## Supplementary Table 3 for "High cell-type specificity of eQTLs revealed by single-nucleus analyses of brain and blood" (part 13 of 39)

### Sheet: EX (continued)
Gene	Gene chromosome	Gene position	Gene strand	Gene symbol	Gene type	Number of cell types in which gene is tested	pLI	pLOEUF	Average expression	Variant rsID	Variant position	Type of variant	In/Del length	Variant alleles	Allele 1 length	Allele 2 length	Effect allele	Effect allele frequency	Gene TSS	TSS Distance	Nominal P-value	Number of samples	Z-score	Beta	Standard error	Correlaiton coefficient	Number of tested variants	Proportion better p-values in permuitations	Beta distribution alpha parameter	Beta distribution beta parameter	P-value adjusted using beta distribution	Q-value	Nominal P-value threshold for variant to be significant	Is significant eQTL?
CKAP4	12	106237881	-	CKAP4	protein_coding	8	0.509	0.521	14.575	rs7112	106238353	SNP	0	G/C	1	1	C	0.078	106304279	-65926	1.032e-05	747	-4.41	-0.4209	0.095	-0.1606	5121	0.009	0.797	547.346	0.017	0.01	0.0001029	TRUE
ABCG2	4	88090150	-	ABCG2	protein_coding	8	2.096e-32	1.549	0.89	rs138828294	88232468	DEL	4	TTATC/T	5	1	T	0.221	88231628	840	1.035e-05	747	-4.41	-0.2715	0.062	-0.1606	5612	0.016	0.772	503.324	0.019	0.011	0.0001008	TRUE
UBQLN4	1	156035299	-	UBQLN4	protein_coding	8	0.983	0.303	17.898	rs56717009	156171778	SNP	0	A/T	1	1	T	0.269	156053798	117980	1.035e-05	747	4.41	0.254	0.058	0.161	2966	0.004	0.859	358.079	0.008587	0.005405	0.0002001	TRUE
TBK1	12	64452092	+	TBK1	protein_coding	8	0.075	0.42	55.485	rs12315614	64527177	SNP	0	C/A	1	1	A	0.081	64452092	75085	1.036e-05	747	4.409	0.413	0.094	0.161	4363	0.008	0.754	396.887	0.017	0.01	0.0001183	TRUE
TPM3	1	154155304	-	TPM3	protein_coding	8	0.006652	0.691	73.144	rs2494663	154119580	SNP	0	C/A	1	1	A	0.554	154194648	-75068	1.037e-05	747	-4.409	-0.2265	0.051	-0.1605	4379	0.011	0.781	502.055	0.018	0.01	0.0001052	TRUE
C12orf50	12	87980035	-	C12orf50	protein_coding	6	4.725e-07	0.803	0.457	rs516378	88873670	SNP	0	G/T	1	1	T	0.063	88034037	839633	1.038e-05	747	4.409	0.464	0.105	0.161	3287	0.006	0.779	188.152	0.008379	0.005286	0.0002776	TRUE
TAFA5	22	48489460	+	TAFA5	protein_coding	8	NA	NA	136.406	rs5771859	48639068	SNP	0	C/T	1	1	T	0.119	48489460	149608	1.039e-05	747	4.409	0.348	0.079	0.161	9307	0.024	0.861	1563.52	0.03	0.017	4.617e-05	TRUE
PGP	16	2211593	-	PGP	protein_coding	8	0.163	1.017	74.752	rs30994	2218517	SNP	0	T/C	1	1	C	0.726	2214840	3677	1.039e-05	747	4.409	0.252	0.057	0.161	5768	0.013	0.779	620.514	0.021	0.012	8.428e-05	TRUE
CACNG7	19	53909335	+	CACNG7	protein_coding	8	0.887	0.413	50.679	rs2464901	53505524	SNP	0	G/T	1	1	T	0.109	53909335	-403811	1.039e-05	731	4.409	0.366	0.083	0.162	9827	0.03	0.898	2030.94	0.032	0.018	4.045e-05	TRUE
MAIP1	2	199955317	+	MAIP1	protein_coding	8	NA	NA	28.454	rs35302860	199866894	SNP	0	G/T	1	1	T	0.137	199955317	-88423	1.04e-05	747	-4.409	-0.3279	0.074	-0.1605	3551	0.012	0.748	307.907	0.015	0.008902	0.0001481	TRUE
AC091868.2	5	73778039	-	AC091868.2	lncRNA	3	NA	NA	0.157	rs576381818	73783345	IN	4	A/AGTGT	1	5	AGTGT	0.311	73786491	-3146	1.04e-05	747	4.409	0.243	0.055	0.161	5556	0.02	0.748	526.746	0.022	0.013	8.655e-05	TRUE
JMJD1C-AS1	10	63465229	+	JMJD1C-AS1	lncRNA	5	NA	NA	0.157	10:63226715:C:CAA	63226714	IN	2	C/CAA	1	3	CAA	0.458	63465229	-238515	1.042e-05	747	4.408	0.226	0.051	0.161	4598	0.004	0.832	334.648	0.009564	0.005966	0.0001938	TRUE
AC108159.1	4	98496364	+	AC108159.1	lncRNA	8	NA	NA	3.258	rs6837965	98495527	SNP	0	G/A	1	1	A	0.431	98496364	-837	1.043e-05	747	-4.408	-0.2273	0.052	-0.1605	5597	0.01	0.715	281.137	0.017	0.01	0.0001386	TRUE
MN1	22	27748277	-	MN1	protein_coding	8	1	0.087	6.192	rs143263823	27008473	DEL	3	ACAT/A	4	1	A	0.083	27801756	-793283	1.043e-05	747	4.408	0.408	0.093	0.161	5338	0.027	0.793	1075.43	0.03	0.017	5.164e-05	TRUE
AL356055.1	1	39206512	+	AL356055.1	lncRNA	6	NA	NA	0.317	rs1237501411	39371319	DEL	2	CAA/C	3	1	C	0.22	39206512	164807	1.043e-05	747	-4.408	-0.2717	0.062	-0.1605	4916	0.01	0.786	580.165	0.019	0.011	9.3e-05	TRUE
TCAF1	7	143851375	-	TCAF1	protein_coding	8	NA	NA	108.191	rs13223791	143885174	SNP	0	G/C	1	1	C	0.44	143902198	-17024	1.044e-05	747	4.408	0.227	0.051	0.161	3380	0.007	0.823	383.561	0.011	0.006976	0.000163	TRUE
AL138740.1	6	17092714	-	AL138740.1	lncRNA	2	NA	NA	1.018	rs6459517	17103343	SNP	0	A/T	1	1	T	0.159	17108156	-4813	1.044e-05	747	4.408	0.308	0.07	0.16	5232	0.02	0.76	736.915	0.027	0.015	6.523e-05	TRUE
AHCTF1	1	246839098	-	AHCTF1	protein_coding	8	1	0.129	93.871	rs56070785	246974161	SNP	0	C/A	1	1	A	0.177	246931967	42194	1.047e-05	747	4.407	0.295	0.067	0.16	7896	0.016	0.758	706.637	0.026	0.015	6.748e-05	TRUE
CCNF	16	2429394	+	CCNF	protein_coding	8	0.127	0.419	12.5	rs759635118	2650179	IN	2	C/CAA	1	3	CAA	0.136	2429394	220785	1.048e-05	747	-4.407	-0.3285	0.075	-0.1605	5587	0.015	0.775	585.018	0.021	0.012	8.775e-05	TRUE
RBM14	11	66616582	+	RBM14	protein_coding	8	0.998	0.204	36.195	rs756102013	66483031	DEL	2	TTA/T	3	1	T	0.246	66616582	-133551	1.048e-05	747	4.407	0.261	0.059	0.16	2840	0.004	0.736	175.172	0.011	0.00655	0.0002459	TRUE
AC078906.1	8	72196334	+	AC078906.1	lncRNA	4	NA	NA	0.296	rs12676816	71901754	SNP	0	C/T	1	1	T	0.28	72196334	-294580	1.049e-05	747	-4.407	-0.2506	0.057	-0.1605	6023	0.016	0.842	745.065	0.018	0.011	9.024e-05	TRUE
AZI2	3	28315003	-	AZI2	protein_coding	8	0.006911	0.687	32.299	rs66502736	28275571	SNP	0	A/T	1	1	T	0.249	28349050	-73479	1.049e-05	747	4.407	0.26	0.059	0.16	5278	0.007	0.859	641.026	0.014	0.00862	0.0001118	TRUE
AC092535.2	4	1151372	+	AC092535.2	lncRNA	5	NA	NA	0.439	rs528242940	1102988	DEL	1	CA/C	2	1	C	0.722	1151372	-48384	1.049e-05	747	4.407	0.251	0.057	0.16	5046	0.013	0.804	525.533	0.016	0.009755	0.0001103	TRUE
AC116456.1	11	8035446	-	AC116456.1	lncRNA	2	NA	NA	0.144	rs969232	7040340	SNP	0	C/G	1	1	G	0.099	8039718	-999378	1.05e-05	747	4.407	0.377	0.085	0.16	6482	0.025	0.728	795.413	0.033	0.018	5.217e-05	TRUE
NENF	1	212432920	+	NENF	protein_coding	8	0.022	1.446	18.889	rs2275712	212444487	SNP	0	C/G	1	1	G	0.306	212432920	11567	1.052e-05	747	-4.406	-0.2442	0.055	-0.1604	4961	0.011	0.742	485.52	0.022	0.013	9.124e-05	TRUE
AC099521.3	16	68448843	+	AC099521.3	lncRNA	7	NA	NA	2.397	rs35122186	68540808	IN	4	C/CAAAG	1	5	CAAAG	0.584	68448843	91965	1.052e-05	747	-4.406	-0.2283	0.052	-0.1604	3307	0.004	0.733	200.141	0.012	0.007296	0.0002126	TRUE
IK	5	140647058	+	IK	protein_coding	8	2.486e-06	0.607	23.738	rs34994034	140937039	IN	1	C/CT	1	2	CT	0.472	140647058	289981	1.053e-05	747	-4.406	-0.2254	0.051	-0.1604	3644	0.007	0.754	304.704	0.014	0.008647	0.0001535	TRUE
LINC00562	13	47930153	-	LINC00562	lncRNA	8	NA	NA	1.857	13:47905515:G:GAT	47905513	IN	2	G/GAT	1	3	GAT	0.071	47932622	-27109	1.053e-05	747	-4.406	-0.4383	0.099	-0.1604	4741	0.005	0.812	383.261	0.012	0.007449	0.0001563	TRUE
DEFA5	8	7055304	-	DEFA5	protein_coding	1	5.19e-06	1.968	0.147	rs397779562	7104898	IN	1	A/AT	1	2	AT	0.318	7056739	48159	1.053e-05	747	4.406	0.242	0.055	0.16	5751	0.024	0.744	758.96	0.03	0.017	5.905e-05	TRUE
CALM2	2	47160083	-	CALM2	protein_coding	8	0.921	0.368	554.886	rs1447563	46410225	SNP	0	A/C	1	1	C	0.495	47176921	-766696	1.057e-05	747	-4.405	-0.225	0.051	-0.1604	6189	0.014	0.757	792.716	0.029	0.016	5.986e-05	TRUE
GAL3ST4	7	100159244	-	GAL3ST4	protein_coding	8	2.225e-12	1.34	0.294	rs138852276	100259532	SNP	0	G/T	1	1	T	0.159	100168617	90915	1.057e-05	747	4.405	0.307	0.07	0.16	3719	0.012	0.769	330.525	0.014	0.008435	0.0001515	TRUE
SRBD1	2	45388680	-	SRBD1	protein_coding	8	1.692e-20	0.977	21.386	rs6707748	45604104	SNP	0	A/G	1	1	G	0.195	45612165	-8061	1.061e-05	747	4.404	0.284	0.064	0.16	5902	0.018	0.817	971.663	0.025	0.014	6.295e-05	TRUE
AP003025.1	11	131502735	-	AP003025.1	lncRNA	8	NA	NA	2.495	rs6590581	131504299	SNP	0	A/G	1	1	G	0.106	131540867	-36568	1.064e-05	747	-4.404	-0.3648	0.083	-0.1604	5864	0.016	0.829	924.151	0.023	0.013	6.934e-05	TRUE
TRPS1	8	115408496	-	TRPS1	protein_coding	8	1	0.111	113.434	rs374518209	115462640	DEL	1	TC/T	2	1	T	0.44	115809673	-347033	1.064e-05	747	4.404	0.227	0.051	0.16	3985	0.011	0.746	287.477	0.014	0.008726	0.0001571	TRUE
AC022523.1	15	98038571	-	AC022523.1	lncRNA	7	NA	NA	4.457	rs113187804	98258793	SNP	0	G/T	1	1	T	0.062	98293199	-34406	1.066e-05	747	4.403	0.468	0.106	0.16	6446	0.162	0.457	1240.84	0.156	0.069	4.56e-06	FALSE
AL158071.5	9	91206175	-	AL158071.5	lncRNA	8	NA	NA	1.083	rs1331691	91366855	SNP	0	T/C	1	1	C	0.191	91210299	156556	1.066e-05	747	4.403	0.286	0.065	0.16	5443	0.009	0.796	562.342	0.018	0.011	9.975e-05	TRUE
AC092666.1	7	150033653	+	AC092666.1	lncRNA	7	NA	NA	1.523	rs12667181	150065065	SNP	0	T/C	1	1	C	0.439	150033653	31412	1.067e-05	747	-4.403	-0.2266	0.051	-0.1603	6227	0.012	0.828	634.54	0.017	0.01	0.0001006	TRUE
PRR11	17	59155499	+	PRR11	protein_coding	8	8.422e-07	0.953	2.073	rs9914425	59169888	SNP	0	T/A	1	1	A	0.143	59155499	14389	1.068e-05	747	4.403	0.321	0.073	0.16	3500	0.004	0.776	192.921	0.008862	0.005566	0.0002682	TRUE
FBXW7-AS1	4	152337655	+	FBXW7-AS1	lncRNA	1	NA	NA	0.044	rs201641681	152103305	IN	1	G/GT	1	2	GT	0.063	152337655	-234350	1.069e-05	747	4.403	0.463	0.105	0.16	4333	0.02	0.686	469.509	0.029	0.016	7.13e-05	TRUE
LINC00384	13	30151886	-	LINC00384	lncRNA	3	NA	NA	0.261	rs71093031	30227113	IN	2	A/ACT	1	3	ACT	0.821	30159621	67492	1.07e-05	747	-4.402	-0.2931	0.067	-0.1603	6238	0.026	0.8	917.608	0.026	0.015	6.233e-05	TRUE
AL356608.1	10	102914585	+	AL356608.1	lncRNA	4	NA	NA	0.294	rs112020429	103498434	SNP	0	G/A	1	1	A	0.242	102914585	583849	1.072e-05	747	4.402	0.263	0.06	0.16	4154	0.01	0.76	306.077	0.014	0.008466	0.0001574	TRUE
ABCC5-AS1	3	184006338	+	ABCC5-AS1	lncRNA	8	NA	NA	0.527	rs398106821	183960790	IN	1	C/CT	1	2	CT	0.531	184006338	-45548	1.072e-05	747	-4.402	-0.2253	0.051	-0.1603	5561	0.014	0.786	689.738	0.023	0.013	7.805e-05	TRUE
LINC01565	3	128572000	-	LINC01565	lncRNA	2	NA	NA	0.068	rs541919526	128564402	IN	1	C/CA	1	2	CA	0.181	128576086	-11684	1.073e-05	747	4.402	0.292	0.066	0.16	4054	0.013	0.772	334.907	0.014	0.008465	0.0001515	TRUE
GLRB	4	157076125	+	GLRB	protein_coding	8	0.001416	0.663	151.787	rs36012566	156692557	IN	1	A/AC	1	2	AC	0.247	157076125	-383568	1.073e-05	747	4.402	0.261	0.059	0.16	5716	0.012	0.815	419.942	0.013	0.00796	0.0001442	TRUE
ZC3H6	2	112275597	+	ZC3H6	protein_coding	8	0.192	0.406	75.066	rs6542055	112355449	SNP	0	G/A	1	1	A	0.504	112275597	79852	1.074e-05	747	-4.402	-0.2249	0.051	-0.1603	5076	0.013	0.809	528.924	0.016	0.009715	0.0001119	TRUE
CDCA5	11	65066300	-	CDCA5	protein_coding	6	0.001158	1.143	1.568	rs620981	65037218	SNP	0	T/A	1	1	A	0.703	65084164	-46946	1.075e-05	747	-4.401	-0.2462	0.056	-0.1603	3617	0.011	0.771	349.831	0.015	0.008778	0.0001446	TRUE
AL645937.4	6	29162475	-	AL645937.4	lncRNA	1	NA	NA	0.097	rs13215054	28535017	SNP	0	C/A	1	1	A	0.242	29166201	-631184	1.075e-05	747	4.401	0.263	0.06	0.16	10313	0.04	0.523	187.338	0.044	0.024	5.844e-05	TRUE
AC004949.1	7	10449820	-	AC004949.1	lncRNA	8	NA	NA	5.067	rs6945505	11266052	SNP	0	C/T	1	1	T	0.878	10779944	486108	1.076e-05	747	-4.401	-0.3437	0.078	-0.1603	7697	0.11	0.459	642.654	0.115	0.053	9.043e-06	FALSE
ZNHIT1	7	101218165	+	ZNHIT1	protein_coding	8	2.359e-06	1.578	13.861	rs2072168	101218589	SNP	0	G/T	1	1	T	0.208	101218165	424	1.077e-05	747	4.401	0.277	0.063	0.16	5926	0.016	0.726	575.507	0.027	0.015	7.133e-05	TRUE
RGS19	20	64073181	-	RGS19	protein_coding	8	0.961	0.295	1.807	rs530703	64131533	SNP	0	T/C	1	1	C	0.503	64079988	51545	1.078e-05	747	-4.401	-0.2248	0.051	-0.1603	3987	0.015	0.776	514.137	0.019	0.011	0.0001005	TRUE
AL031710.2	16	1707252	+	AL031710.2	lncRNA	6	NA	NA	0.151	rs74744474	2542245	SNP	0	C/T	1	1	T	0.086	1707252	834993	1.079e-05	747	4.401	0.4	0.091	0.16	6059	0.098	0.476	646.491	0.106	0.05	1.078e-05	FALSE
AC087430.1	3	1008135	+	AC087430.1	lncRNA	3	NA	NA	0.161	rs1916756	842315	SNP	0	C/A	1	1	A	0.151	1008135	-165820	1.08e-05	747	4.4	0.314	0.071	0.16	8020	0.016	0.851	1025.24	0.023	0.013	6.787e-05	TRUE
METTL16	17	2405562	-	METTL16	protein_coding	8	0.612	0.405	36.275	17:2492913:A:AC	2492912	IN	1	A/AC	1	2	AC	0.127	2511891	-18979	1.081e-05	747	4.4	0.338	0.077	0.16	6586	0.029	0.803	1048	0.029	0.016	5.517e-05	TRUE
LMOD3	3	69106872	-	LMOD3	protein_coding	8	1.552e-07	1.138	1.257	rs9816032	69107270	SNP	0	G/A	1	1	A	0.461	69123032	-15762	1.083e-05	747	4.4	0.225	0.051	0.16	5341	0.011	0.784	515.454	0.018	0.011	0.0001035	TRUE
FAM83E	19	48600810	-	FAM83E	protein_coding	8	9.434e-11	1.605	0.295	rs1204289145	49257896	DEL	18	TACACACACACACACACAC/T	19	1	T	0.286	48614854	643042	1.084e-05	747	-4.4	-0.2487	0.057	-0.1602	7042	0.025	0.743	917.501	0.035	0.019	4.86e-05	TRUE
AC093240.1	5	113738106	-	AC093240.1	lncRNA	2	NA	NA	0.269	rs3842916	113454952	SNP	0	G/C	1	1	C	0.079	113776837	-321885	1.085e-05	747	4.399	0.417	0.095	0.16	6200	0.011	0.747	437.38	0.02	0.012	0.0001037	TRUE
AC004461.2	22	19061041	-	AC004461.2	lncRNA	7	NA	NA	0.2	rs566270592	19054741	IN	1	T/TA	1	2	TA	0.359	19061843	-7102	1.086e-05	747	4.399	0.234	0.053	0.16	3313	0.012	0.838	428.759	0.012	0.007236	0.0001544	TRUE
AC084880.2	12	119225834	-	AC084880.2	lncRNA	3	NA	NA	0.654	rs398116925	119599434	IN	1	T/TA	1	2	TA	0.481	119259017	340417	1.088e-05	747	-4.399	-0.2249	0.051	-0.1602	5202	0.021	0.777	599.678	0.022	0.013	8.648e-05	TRUE
NHLRC2	10	113854661	+	NHLRC2	protein_coding	8	8.319e-06	0.684	57.535	rs34662967	114059546	IN	1	T/TA	1	2	TA	0.123	113854661	204885	1.089e-05	747	4.399	0.342	0.078	0.16	4924	0.016	0.791	670.089	0.022	0.013	8.227e-05	TRUE
CCNL1	3	157146508	-	CCNL1	protein_coding	8	0.996	0.264	36.624	rs10653337	157157392	IN	4	C/CTCTT	1	5	CTCTT	0.354	157160760	-3368	1.089e-05	747	-4.399	-0.2349	0.053	-0.1602	4390	0.01	0.796	369.11	0.013	0.008085	0.0001519	TRUE
WDR47	1	108970214	-	WDR47	protein_coding	8	0.292	0.392	76.319	rs2359116	109010443	SNP	0	A/G	1	1	G	0.464	109042113	-31670	1.092e-05	747	-4.398	-0.2253	0.051	-0.1601	4748	0.014	0.814	532.974	0.016	0.009654	0.0001132	TRUE
PLEKHB1	11	73646178	+	PLEKHB1	protein_coding	8	0.0002213	0.993	2.248	rs2509067	73626638	SNP	0	C/G	1	1	G	0.71	73646178	-19540	1.092e-05	747	4.398	0.247	0.056	0.16	4231	0.01	0.782	349.215	0.014	0.008357	0.0001519	TRUE
AL391117.1	9	22703516	-	AL391117.1	lncRNA	8	NA	NA	15.621	rs274918	23512659	SNP	0	T/C	1	1	C	0.051	23438700	73959	1.093e-05	747	-4.398	-0.5112	0.116	-0.1601	4777	0.025	0.749	598.074	0.025	0.014	7.669e-05	TRUE
ACTA1	1	229431245	-	ACTA1	protein_coding	3	1.138e-06	1.223	0.895	rs641038	230189055	SNP	0	G/A	1	1	A	0.197	229434098	754957	1.093e-05	747	4.398	0.282	0.064	0.16	4638	0.013	0.836	659.29	0.017	0.01	9.986e-05	TRUE
MT1G	16	56666731	-	MT1G	protein_coding	8	0.032	1.826	0.473	rs7206703	57058065	SNP	0	T/C	1	1	C	0.068	56668065	390000	1.094e-05	747	4.398	0.447	0.102	0.16	5306	0.033	0.688	787.213	0.042	0.023	4.292e-05	TRUE
IATPR	10	33096257	-	IATPR	lncRNA	3	NA	NA	0.075	rs11009204	33061164	SNP	0	G/A	1	1	A	0.116	33116672	-55508	1.098e-05	747	-4.397	-0.3501	0.08	-0.1601	6776	0.032	0.683	534.304	0.033	0.018	6.172e-05	TRUE
AC096763.1	4	134057468	+	AC096763.1	lncRNA	2	NA	NA	0.265	rs11440992	134047811	IN	1	G/GT	1	2	GT	0.76	134057468	-9657	1.099e-05	747	4.397	0.263	0.06	0.16	5279	0.01	0.726	264.331	0.016	0.009418	0.0001553	TRUE
NOS1	12	117208142	-	NOS1	protein_coding	8	1	0.19	5.204	rs1093304	117492346	SNP	0	A/G	1	1	G	0.748	117452170	40176	1.1e-05	747	-4.396	-0.2588	0.059	-0.1601	5891	0.02	0.827	993.011	0.025	0.014	6.397e-05	TRUE
TBC1D9	4	140620782	-	TBC1D9	protein_coding	8	2.804e-05	0.487	55.776	rs7661541	140759295	SNP	0	T/C	1	1	C	0.369	140756385	2910	1.102e-05	747	-4.396	-0.2327	0.053	-0.1601	4895	0.015	0.813	629.466	0.019	0.011	9.575e-05	TRUE
AC018781.1	8	101034868	+	AC018781.1	lncRNA	2	NA	NA	0.486	rs148831891	100100478	SNP	0	C/T	1	1	T	0.052	101034868	-934390	1.102e-05	747	4.396	0.508	0.116	0.16	4682	0.013	0.831	606.431	0.017	0.009838	0.0001064	TRUE
CCL25	19	8052767	+	CCL25	protein_coding	3	0.015	1.099	0.165	rs1461836869	8918125	DEL	1	CA/C	2	1	C	0.108	8052767	865358	1.103e-05	747	4.396	0.362	0.082	0.16	7714	0.165	0.434	1167.82	0.17	0.074	3.68e-06	FALSE
RHCE	1	25362249	-	RHCE	protein_coding	8	0.001163	0.768	3.572	rs1456692996	26302362	IN	3	T/TAAA	1	4	TAAA	0.084	25430192	872170	1.106e-05	747	4.395	0.405	0.092	0.16	4334	0.023	0.658	358.364	0.029	0.016	8.004e-05	TRUE
STK4-AS1	20	44963794	-	STK4-AS1	lncRNA	2	NA	NA	0.038	rs6073955	45915932	SNP	0	G/C	1	1	C	0.95	44966402	949530	1.108e-05	747	-4.395	-0.5141	0.117	-0.16	5144	0.014	0.738	510.692	0.024	0.014	8.534e-05	TRUE
AC006064.2	12	6578622	+	AC006064.2	lncRNA	8	NA	NA	1.281	rs1335659652	6577417	DEL	2	CAA/C	3	1	C	0.151	6578622	-1205	1.108e-05	747	-4.395	-0.3139	0.071	-0.16	5427	0.015	0.879	826.553	0.017	0.01	9.306e-05	TRUE
STK17A	7	43582758	+	STK17A	protein_coding	8	0.04	0.606	11.418	rs73108116	43876410	SNP	0	G/A	1	1	A	0.067	43582758	293652	1.109e-05	747	4.395	0.449	0.102	0.16	5128	0.011	0.828	487.959	0.014	0.008502	0.000131	TRUE
YTHDC1	4	68310387	-	YTHDC1	protein_coding	8	1	0.094	61.773	rs6840820	68260627	SNP	0	C/T	1	1	T	0.317	68350089	-89462	1.11e-05	747	-4.394	-0.2413	0.055	-0.16	6168	0.008	0.822	369.81	0.012	0.007137	0.0001686	TRUE
CHN1	2	174799313	-	CHN1	protein_coding	8	0.031	0.567	1089.89	rs33999354	174890980	DEL	1	CA/C	2	1	C	0.375	175005381	-114401	1.113e-05	747	4.394	0.232	0.053	0.16	4762	0.013	0.735	344.738	0.018	0.011	0.0001248	TRUE
AL589645.1	9	34810020	+	AL589645.1	lncRNA	8	NA	NA	2.512	rs397797532	34749568	IN	1	A/AT	1	2	AT	0.337	34810020	-60452	1.115e-05	747	4.394	0.237	0.054	0.16	4728	0.01	0.698	258.754	0.019	0.011	0.000138	TRUE
JOSD2	19	50505998	-	JOSD2	protein_coding	8	0.0001801	1.642	7.306	rs71355148	50493989	SNP	0	G/C	1	1	C	0.414	50511353	-17364	1.115e-05	747	4.393	0.228	0.052	0.16	5884	0.023	0.838	1226.28	0.029	0.016	5.397e-05	TRUE
AC016995.1	2	38408719	+	AC016995.1	lncRNA	1	NA	NA	0.112	rs3731846	38431040	SNP	0	G/A	1	1	A	0.525	38408719	22321	1.116e-05	747	-4.393	-0.2247	0.051	-0.16	5578	0.016	0.765	597.281	0.023	0.013	8.243e-05	TRUE
SFXN5	2	72942036	-	SFXN5	protein_coding	8	0.0001472	0.769	107.334	rs113901252	73089882	DEL	8	TACACACAC/T	9	1	T	0.078	73075619	14263	1.118e-05	747	-4.393	-0.4193	0.095	-0.16	3813	0.005	0.788	267.275	0.011	0.006797	0.0002033	TRUE
POU6F2-AS1	7	39404590	-	POU6F2-AS1	lncRNA	1	NA	NA	0.079	rs143001923	39915613	DEL	4	CCTTT/C	5	1	C	0.279	39406579	509034	1.119e-05	747	4.393	0.25	0.057	0.16	5470	0.01	0.751	410.528	0.019	0.011	0.0001124	TRUE
ZNF540	19	37551406	+	ZNF540	protein_coding	8	0.39	0.958	43.612	rs138982776	36702285	SNP	0	G/A	1	1	A	0.125	37551406	-849121	1.12e-05	747	-4.393	-0.3391	0.077	-0.16	4580	0.008	0.713	216.022	0.015	0.00899	0.0001782	TRUE
AL162414.1	9	111139246	-	AL162414.1	lncRNA	7	NA	NA	0.329	rs142349975	111850861	DEL	9	ATTATTATTG/A	10	1	A	0.276	111284836	566025	1.121e-05	747	-4.392	-0.2511	0.057	-0.1599	6988	0.04	0.655	723.076	0.047	0.025	3.905e-05	TRUE
AC006305.1	18	56003613	-	AC006305.1	lncRNA	8	NA	NA	0.494	rs147083049	56277984	DEL	2	AAC/A	3	1	A	0.122	56191262	86722	1.121e-05	747	4.392	0.342	0.078	0.16	3796	0.014	0.738	393.753	0.02	0.012	0.0001104	TRUE
AC022655.1	18	67672221	-	AC022655.1	lncRNA	6	NA	NA	2.954	rs11151431	68200411	SNP	0	C/T	1	1	T	0.724	67767051	433360	1.121e-05	747	-4.392	-0.2511	0.057	-0.1599	6459	0.023	0.776	681.45	0.025	0.014	7.561e-05	TRUE
CACNA1I	22	39570753	+	CACNA1I	protein_coding	8	1	0.202	38.284	rs5995757	39606565	SNP	0	T/C	1	1	C	0.576	39570753	35812	1.122e-05	747	-4.392	-0.227	0.052	-0.1599	4433	0.007	0.827	494.411	0.014	0.008726	0.0001285	TRUE
AC006058.3	3	43998081	-	AC006058.3	lncRNA	3	NA	NA	1.019	rs869095406	44002909	IN	2	G/GTT	1	3	GTT	0.482	43999149	3760	1.122e-05	747	4.392	0.225	0.051	0.16	3653	0.005	0.77	280.721	0.013	0.007787	0.0001796	TRUE
AC073073.2	7	105571083	+	AC073073.2	lncRNA	8	NA	NA	1.613	rs7384092	105562637	SNP	0	G/A	1	1	A	0.754	105571083	-8446	1.122e-05	747	-4.392	-0.2604	0.059	-0.1599	5229	0.011	0.869	698.603	0.015	0.009263	0.0001064	TRUE
ZDHHC17	12	76763588	+	ZDHHC17	protein_coding	8	1	0.181	118.214	rs56132214	76058543	SNP	0	C/T	1	1	T	0.065	76763588	-705045	1.123e-05	747	4.392	0.455	0.104	0.16	5436	0.016	0.796	637.697	0.021	0.012	8.802e-05	TRUE
FAM234A	16	234521	+	FAM234A	protein_coding	8	NA	NA	23.979	rs2858007	248138	SNP	0	A/C	1	1	C	0.937	234521	13617	1.124e-05	747	-4.392	-0.462	0.105	-0.1599	3719	0.01	0.798	508.739	0.017	0.01	0.0001113	TRUE
ZNF468	19	52838010	-	ZNF468	protein_coding	8	0.0001005	1.937	2.319	rs7259073	52853919	SNP	0	C/T	1	1	T	0.926	52890375	-36456	1.126e-05	747	-4.392	-0.4295	0.098	-0.1599	9544	0.033	0.838	1676.22	0.038	0.021	3.956e-05	TRUE
AC011997.2	2	197817423	-	AC011997.2	lncRNA	8	NA	NA	1.856	rs1206652236	197659477	DEL	2	TAA/T	3	1	T	0.182	197836326	-176849	1.127e-05	747	4.391	0.291	0.066	0.16	3760	0.025	0.64	261.617	0.027	0.015	9.88e-05	TRUE
RBM45	2	178112424	+	RBM45	protein_coding	8	2.113e-10	1.036	21.781	rs334068	178140711	SNP	0	G/A	1	1	A	0.495	178112424	28287	1.127e-05	747	4.391	0.224	0.051	0.16	4813	0.012	0.741	268.484	0.015	0.00892	0.0001641	TRUE
C8orf49	8	11761256	+	C8orf49	lncRNA	1	NA	NA	0.018	rs2618485	11471736	SNP	0	T/G	1	1	G	0.879	11761256	-289520	1.128e-05	747	-4.391	-0.3438	0.078	-0.1599	5103	0.027	0.656	333.963	0.028	0.016	8.504e-05	TRUE
AL121992.3	1	15565611	-	AL121992.3	lncRNA	3	NA	NA	0.115	rs113339696	15591574	SNP	0	A/G	1	1	G	0.299	15565956	25618	1.128e-05	747	-4.391	-0.2451	0.056	-0.1599	6641	0.027	0.781	769.416	0.026	0.015	6.864e-05	TRUE
AC087516.2	15	36438972	-	AC087516.2	lncRNA	2	NA	NA	0.185	rs4924071	36457739	SNP	0	A/G	1	1	G	0.256	36471016	-13277	1.128e-05	747	4.391	0.257	0.059	0.16	5665	0.028	0.793	813.193	0.026	0.015	6.832e-05	TRUE
LINC02373	12	69449470	+	LINC02373	lncRNA	7	NA	NA	1.017	rs61927227	69461077	SNP	0	A/T	1	1	T	0.168	69449470	11607	1.13e-05	747	-4.391	-0.3	0.068	-0.1599	6150	0.021	0.739	555.167	0.026	0.015	7.881e-05	TRUE
ATP6V1F	7	128862856	+	ATP6V1F	protein_coding	8	0.015	1.619	54.023	rs28584751	128864231	SNP	0	G/C	1	1	C	0.18	128862856	1375	1.13e-05	747	-4.391	-0.2919	0.066	-0.1599	5289	0.015	0.793	566.568	0.02	0.011	9.804e-05	TRUE
RBM24	6	17281361	+	RBM24	protein_coding	6	0.086	0.903	14.456	rs17159	17276515	SNP	0	A/C	1	1	C	0.064	17281361	-4846	1.131e-05	747	-4.39	-0.4574	0.104	-0.1599	5306	0.011	0.878	796.281	0.017	0.009924	9.622e-05	TRUE
OAS3	12	112938444	+	OAS3	protein_coding	8	1.965e-33	1.27	0.592	rs77609419	113213190	SNP	0	A/C	1	1	C	0.058	112938444	274746	1.133e-05	727	4.39	0.484	0.11	0.162	4377	0.078	0.501	436.593	0.079	0.039	2.046e-05	TRUE
PCDH9	13	66302834	-	PCDH9	protein_coding	8	0.809	0.372	4044.56	rs202111726	65962116	IN	1	A/AT	1	2	AT	0.11	67230445	-1268329	1.134e-05	747	-4.39	-0.3578	0.081	-0.1599	4587	0.008	0.781	356.895	0.015	0.008793	0.0001476	TRUE
AC024651.3	15	97945208	-	AC024651.3	lncRNA	2	NA	NA	0.29	rs113489162	97934965	SNP	0	G/A	1	1	A	0.056	97950018	-15053	1.136e-05	747	-4.39	-0.4868	0.111	-0.1598	6496	0.018	0.847	1055.7	0.025	0.014	6.493e-05	TRUE
AC016933.1	3	139837220	+	AC016933.1	lncRNA	5	NA	NA	1.472	rs141743297	139678382	DEL	4	AAAAG/A	5	1	A	0.369	139837220	-158838	1.136e-05	747	4.389	0.232	0.053	0.16	4796	0.009	0.828	504.468	0.015	0.008919	0.0001262	TRUE
AC097499.2	2	125665331	+	AC097499.2	lncRNA	4	NA	NA	0.136	rs11123096	125605830	SNP	0	G/A	1	1	A	0.705	125665331	-59501	1.138e-05	747	4.389	0.246	0.056	0.16	5767	0.016	0.749	302.736	0.016	0.009324	0.000151	TRUE
LINC02762	11	112270749	+	LINC02762	lncRNA	8	NA	NA	9.45	rs1186041806	112280803	IN	1	G/GT	1	2	GT	0.133	112270749	10054	1.139e-05	747	-4.389	-0.3306	0.075	-0.1598	4174	0.006	0.824	391.742	0.012	0.007528	0.0001604	TRUE
CX3CR1	3	39263494	-	CX3CR1	protein_coding	8	0.061	1.01	0.217	rs71874186	40036302	IN	2	C/CAA	1	3	CAA	0.572	39281735	754567	1.139e-05	747	4.389	0.227	0.052	0.16	5053	0.019	0.745	437.064	0.021	0.012	0.0001028	TRUE
SH3TC2	5	148923639	-	SH3TC2	protein_coding	8	8.341e-16	0.813	0.384	rs4705317	149121003	SNP	0	G/A	1	1	A	0.614	149063163	57840	1.14e-05	747	-4.389	-0.2303	0.052	-0.1598	5163	0.016	0.771	517.178	0.021	0.012	9.762e-05	TRUE
EGOT	3	4749192	-	EGOT	lncRNA	6	NA	NA	1.016	rs6778544	5238602	SNP	0	C/T	1	1	T	0.052	4751590	487012	1.143e-05	747	4.388	0.507	0.116	0.16	6561	0.039	0.727	982.556	0.042	0.022	4.194e-05	TRUE
AF129075.2	21	29024255	-	AF129075.2	lncRNA	7	NA	NA	0.169	rs4816342	29223048	SNP	0	C/T	1	1	T	0.622	29024890	198158	1.147e-05	747	-4.387	-0.2311	0.053	-0.1598	5512	0.009	0.837	397.028	0.012	0.007132	0.0001664	TRUE
MFSD2B	2	24010081	+	MFSD2B	protein_coding	8	6.332e-11	1.211	2.031	rs573328379	23981303	DEL	1	CA/C	2	1	C	0.21	24010081	-28778	1.148e-05	747	-4.387	-0.2754	0.063	-0.1598	4790	0.009	0.796	398.097	0.015	0.008876	0.0001408	TRUE
PAK5	20	9537389	-	PAK5	protein_coding	8	NA	NA	208.113	rs8115877	9635051	SNP	0	A/C	1	1	C	0.329	9839041	-203990	1.148e-05	747	4.387	0.238	0.054	0.16	5931	0.152	0.419	742.937	0.153	0.068	4.754e-06	FALSE
AC005086.2	7	102153355	-	AC005086.2	lncRNA	1	NA	NA	0.058	rs11972884	101911319	SNP	0	G/A	1	1	A	0.124	102154463	-243144	1.149e-05	747	4.387	0.339	0.077	0.16	5446	0.024	0.718	481.845	0.026	0.015	8.182e-05	TRUE
TIPRL	1	168178962	+	TIPRL	protein_coding	8	0.954	0.338	55.599	rs11455456	168192353	IN	1	C/CA	1	2	CA	0.105	168178962	13391	1.149e-05	747	4.387	0.365	0.083	0.16	5333	0.027	0.797	807.615	0.026	0.015	6.992e-05	TRUE
AC012360.2	2	105249404	-	AC012360.2	lncRNA	4	NA	NA	0.367	rs370439823	105250565	DEL	15	TCCTCCTCTCCCTCTC/T	16	1	T	0.141	105249794	771	1.151e-05	747	-4.387	-0.3224	0.073	-0.1597	5396	0.023	0.749	559.76	0.025	0.014	8.198e-05	TRUE
TOB2	22	41433494	-	TOB2	protein_coding	8	0.887	0.423	19.171	rs9611589	41430104	SNP	0	C/T	1	1	T	0.506	41446801	-16697	1.152e-05	747	4.386	0.224	0.051	0.16	4308	0.006	0.736	189.526	0.012	0.007359	0.0002275	TRUE
AC073352.1	3	119497678	-	AC073352.1	lncRNA	7	NA	NA	0.253	rs1491212955	119475993	DEL	2	CAA/C	3	1	C	0.242	119498181	-22188	1.154e-05	747	4.386	0.261	0.06	0.16	5384	0.016	0.777	433.028	0.018	0.01	0.0001197	TRUE
AC010280.3	5	68523878	+	AC010280.3	lncRNA	3	NA	NA	0.464	rs55768595	68807790	SNP	0	A/C	1	1	C	0.454	68523878	283912	1.154e-05	747	4.386	0.225	0.051	0.16	5276	0.012	0.825	507.138	0.015	0.009174	0.0001243	TRUE
ZNF804A	2	184598529	+	ZNF804A	protein_coding	8	0.005526	0.479	176.467	rs1427148	184535094	SNP	0	A/T	1	1	T	0.201	184598529	-63435	1.155e-05	747	-4.386	-0.2793	0.064	-0.1597	5151	0.017	0.686	242.332	0.02	0.011	0.000138	TRUE
TULP3	12	2877223	+	TULP3	protein_coding	8	1.749e-06	0.879	11.474	rs551985213	3063848	IN	2	T/TAA	1	3	TAA	0.056	2877223	186625	1.156e-05	747	-4.386	-0.4864	0.111	-0.1597	5577	0.022	0.903	1069.81	0.02	0.011	7.807e-05	TRUE
CPNE5	6	36740775	-	CPNE5	protein_coding	8	0.0003784	0.547	91.131	rs929051	36746714	SNP	0	G/A	1	1	A	0.446	36839444	-92730	1.156e-05	747	4.386	0.225	0.051	0.16	5640	0.019	0.764	724.339	0.028	0.016	6.776e-05	TRUE
WASHC1	9	14475	-	WASHC1	protein_coding	8	NA	NA	34.164	rs4741293	150415	SNP	0	C/G	1	1	G	0.268	73865	76550	1.16e-05	747	-4.385	-0.2528	0.058	-0.1597	4056	0.005	0.8	351.265	0.013	0.007985	0.0001624	TRUE
GSG1	12	13083532	-	GSG1	protein_coding	8	0.00104	0.927	1.52	rs2291396	13095511	SNP	0	C/A	1	1	A	0.385	13103683	-8172	1.16e-05	747	4.385	0.23	0.053	0.16	6066	0.026	0.771	909.891	0.032	0.018	5.556e-05	TRUE
AC087392.3	17	763565	-	AC087392.3	lncRNA	6	NA	NA	0.497	rs1176848052	1600549	DEL	2	CTT/C	3	1	C	0.43	765319	835230	1.163e-05	747	-4.384	-0.2262	0.052	-0.1597	5986	0.021	0.876	1259.1	0.026	0.015	6.037e-05	TRUE
GABRG3	15	26971181	+	GABRG3	protein_coding	8	0.847	0.385	368.623	rs1261377514	27015383	DEL	1	AT/A	2	1	A	0.366	26971181	44202	1.165e-05	747	-4.384	-0.2325	0.053	-0.1596	5733	0.019	0.856	906.919	0.021	0.012	7.817e-05	TRUE
PAPOLG	2	60756253	+	PAPOLG	protein_coding	8	0.998	0.266	33.769	rs1435719810	60776418	DEL	1	AT/A	2	1	A	0.125	60756253	20165	1.166e-05	747	4.384	0.338	0.077	0.16	4735	0.018	0.763	445.482	0.02	0.011	0.0001095	TRUE
C5orf66	5	135033280	+	C5orf66	lncRNA	8	0.000527	1.749	3.465	rs72800392	135020371	SNP	0	C/T	1	1	T	0.307	135033280	-12909	1.166e-05	747	-4.384	-0.2427	0.055	-0.1596	4204	0.015	0.7	420.362	0.027	0.015	8.595e-05	TRUE
AC008080.3	7	33868501	-	AC008080.3	lncRNA	8	NA	NA	0.166	rs78405741	33871459	SNP	0	C/A	1	1	A	0.505	33874231	-2772	1.167e-05	747	-4.384	-0.224	0.051	-0.1596	4940	0.018	0.768	455.224	0.019	0.011	0.0001094	TRUE
AC008667.2	5	139848290	+	AC008667.2	lncRNA	5	NA	NA	0.209	rs1233143599	140170654	DEL	10	AACACACACAC/A	11	1	A	0.072	139848290	322364	1.167e-05	747	-4.384	-0.4343	0.099	-0.1596	3129	0.012	0.799	265.488	0.011	0.006552	0.0002145	TRUE
FAM83B	6	54846771	+	FAM83B	protein_coding	2	6.326e-08	0.68	0.124	rs62417178	55421915	SNP	0	T/C	1	1	C	0.137	54846771	575144	1.168e-05	747	4.384	0.326	0.074	0.16	6287	0.051	0.543	319.331	0.054	0.028	4.07e-05	TRUE
LINC01266	3	536062	+	LINC01266	lncRNA	8	NA	NA	33.52	rs77628669	536256	SNP	0	G/A	1	1	A	0.068	536062	194	1.169e-05	747	-4.383	-0.444	0.101	-0.1596	5591	0.014	0.798	721.07	0.024	0.014	7.865e-05	TRUE
FIZ1	19	55591376	-	FIZ1	protein_coding	8	0.526	0.59	5.113	rs35088354	55597369	SNP	0	G/A	1	1	A	0.143	55601970	-4601	1.171e-05	747	4.383	0.32	0.073	0.16	8098	0.03	0.822	1438.18	0.037	0.02	4.327e-05	TRUE
AC024941.2	12	88580531	+	AC024941.2	lncRNA	6	NA	NA	1.721	rs1351940091	88431126	DEL	15	CTTTTTTTTTTTTTTT/C	16	1	C	0.131	88580531	-149405	1.171e-05	747	4.383	0.332	0.076	0.16	3157	0.004	0.864	322.578	0.008496	0.005355	0.0002258	TRUE
AC027045.3	17	9805443	+	AC027045.3	lncRNA	1	NA	NA	0.487	rs1917746	9076520	SNP	0	A/G	1	1	G	0.745	9805443	-728923	1.172e-05	747	-4.383	-0.2569	0.059	-0.1596	6340	0.023	0.903	1278.91	0.023	0.013	6.528e-05	TRUE
GABRR2	6	89254464	-	GABRR2	protein_coding	8	1.464e-05	0.893	0.344	rs10944439	89309590	SNP	0	T/A	1	1	A	0.362	89315299	-5709	1.173e-05	747	4.383	0.233	0.053	0.16	4988	0.012	0.809	534.506	0.018	0.01	0.0001108	TRUE
USP37	2	218450251	-	USP37	protein_coding	8	1	0.189	52.422	rs62191564	218604462	SNP	0	T/C	1	1	C	0.116	218568351	36111	1.174e-05	747	4.382	0.35	0.08	0.16	3766	0.012	0.821	396.616	0.013	0.007874	0.0001568	TRUE
AC011912.1	15	55171378	-	AC011912.1	lncRNA	6	NA	NA	0.539	rs28373975	55127179	SNP	0	G/A	1	1	A	0.07	55176739	-49560	1.174e-05	747	4.382	0.438	0.1	0.16	6889	0.014	0.783	562.022	0.021	0.012	9.468e-05	TRUE
RAP2A	13	97434169	+	RAP2A	protein_coding	8	0.851	0.479	120.861	rs748463280	97145957	IN	5	C/CTCTTT	1	6	CTCTTT	0.084	97434169	-288212	1.175e-05	747	4.382	0.403	0.092	0.16	4361	0.013	0.816	634.008	0.02	0.011	9.612e-05	TRUE
LINC01646	1	4571481	+	LINC01646	lncRNA	1	NA	NA	0.035	rs79874112	4330513	SNP	0	C/T	1	1	T	0.099	4571481	-240968	1.176e-05	747	4.382	0.375	0.086	0.16	7411	0.039	0.742	1063.68	0.042	0.023	4.175e-05	TRUE
RAB7A	3	128726122	+	RAB7A	protein_coding	8	0.969	0.277	97.98	rs12106864	128822417	SNP	0	A/G	1	1	G	0.114	128726122	96295	1.177e-05	747	-4.382	-0.3525	0.08	-0.1596	4120	0.011	0.76	325.76	0.016	0.009447	0.0001477	TRUE
PIK3R1	5	68215756	+	PIK3R1	protein_coding	8	1	0.228	334.982	rs187515438	67553883	SNP	0	A/T	1	1	T	0.052	68215756	-661873	1.179e-05	747	-4.381	-0.5062	0.116	-0.1595	5289	0.011	0.817	555.738	0.018	0.01	0.00011	TRUE
AL121938.1	6	125268087	+	AL121938.1	lncRNA	1	NA	NA	0.03	rs67458734	125016841	SNP	0	T/A	1	1	A	0.808	125268087	-251246	1.186e-05	747	-4.38	-0.284	0.065	-0.1595	3971	0.021	0.713	454.612	0.026	0.015	8.477e-05	TRUE
ANKRD17	4	73073376	-	ANKRD17	protein_coding	8	1	0.062	358.938	rs386400480	73101664	IN	2	C/CAA	1	3	CAA	0.426	73258798	-157134	1.186e-05	747	-4.38	-0.2263	0.052	-0.1595	3606	0.007	0.803	236.305	0.009535	0.005952	0.000245	TRUE
AC008456.1	5	160613873	+	AC008456.1	lncRNA	6	NA	NA	0.545	rs12187077	160540237	SNP	0	G/A	1	1	A	0.455	160613873	-73636	1.187e-05	747	-4.38	-0.2247	0.051	-0.1595	5625	0.018	0.748	586.852	0.026	0.015	7.754e-05	TRUE
MITF	3	69739435	+	MITF	protein_coding	8	0.981	0.308	8.078	rs6781171	69796402	SNP	0	A/T	1	1	T	0.409	69739435	56967	1.188e-05	747	-4.38	-0.2276	0.052	-0.1595	5279	0.013	0.79	506.249	0.019	0.011	0.0001084	TRUE
AC079753.2	2	112817076	-	AC079753.2	lncRNA	4	NA	NA	0.116	rs570921173	113107569	DEL	1	CA/C	2	1	C	0.218	112824457	283112	1.188e-05	747	4.38	0.271	0.062	0.159	5632	0.135	0.401	396.156	0.132	0.06	6.912e-06	FALSE
U47924.2	12	6943508	-	U47924.2	lncRNA	5	NA	NA	0.59	rs2071419	6917768	SNP	0	T/C	1	1	C	0.284	6944604	-26836	1.189e-05	747	4.38	0.248	0.057	0.159	5941	0.021	0.805	846.396	0.026	0.015	6.874e-05	TRUE
CD40	20	46118278	+	CD40	protein_coding	8	0.846	0.422	0.663	rs4812998	46117257	SNP	0	A/G	1	1	G	0.238	46118278	-1021	1.189e-05	747	4.38	0.263	0.06	0.159	5105	0.043	0.607	494.551	0.049	0.026	4.212e-05	TRUE
LINC02466	4	129612330	-	LINC02466	lncRNA	3	NA	NA	0.392	rs1368589	129478653	SNP	0	G/A	1	1	A	0.257	129771527	-292874	1.19e-05	747	4.379	0.256	0.058	0.159	5038	0.01	0.793	407.311	0.016	0.009392	0.000136	TRUE
AC034222.2	5	41868975	+	AC034222.2	lncRNA	4	NA	NA	0.148	rs13156367	41947939	SNP	0	A/G	1	1	G	0.199	41868975	78964	1.191e-05	747	-4.379	-0.28	0.064	-0.1595	5040	0.009	0.72	223.985	0.015	0.00921	0.0001779	TRUE
SULT6B1	2	37167820	-	SULT6B1	protein_coding	4	3.056e-20	1.955	0.178	rs199780863	37299511	DEL	16	TACACACACACACACAC/T	17	1	T	0.401	37196598	102913	1.191e-05	747	4.379	0.228	0.052	0.159	6013	0.028	0.781	751.394	0.027	0.015	7.025e-05	TRUE
CPED1	7	120988697	+	CPED1	protein_coding	8	1.869e-24	0.998	1.836	7:120588404:A:AGTGTGTGT	120588402	IN	8	A/AGTGTGTGT	1	9	AGTGTGTGT	0.053	120988697	-400295	1.193e-05	747	4.379	0.5	0.114	0.159	3907	0.02	0.677	274.569	0.023	0.013	0.000116	TRUE
LINC01514	10	101176306	+	LINC01514	lncRNA	1	NA	NA	0.057	rs72846661	100883508	SNP	0	G/A	1	1	A	0.057	101176306	-292798	1.194e-05	727	4.379	0.489	0.112	0.162	4001	0.012	0.777	439.792	0.018	0.011	0.0001181	TRUE
S100B	21	46598604	-	S100B	protein_coding	8	0.044	1.726	1.111	rs62214041	46156325	SNP	0	C/T	1	1	T	0.068	46605208	-448883	1.195e-05	747	4.379	0.446	0.102	0.159	3826	0.016	0.684	253	0.021	0.012	0.000131	TRUE
TBC1D23	3	100260992	+	TBC1D23	protein_coding	8	1.782e-05	0.601	53.463	rs200970784	99273192	SNP	0	G/C	1	1	C	0.351	100260992	-987800	1.196e-05	747	-4.378	-0.2344	0.054	-0.1594	4793	0.012	0.725	265.882	0.017	0.01	0.0001541	TRUE
IGSF11-AS1	3	118943073	+	IGSF11-AS1	lncRNA	4	NA	NA	0.161	rs4611809	118957386	SNP	0	A/C	1	1	C	0.053	118943073	14313	1.196e-05	747	4.378	0.5	0.114	0.159	5444	0.017	0.748	458.252	0.022	0.013	9.937e-05	TRUE
GSTO1	10	104235356	+	GSTO1	protein_coding	8	5.092e-09	1.745	26.365	rs11191967	104244103	SNP	0	C/T	1	1	T	0.297	104235356	8747	1.197e-05	747	4.378	0.245	0.056	0.159	4391	0.012	0.751	375.06	0.019	0.011	0.0001232	TRUE
NOSIP	19	49555468	-	NOSIP	protein_coding	8	1.262e-05	1.064	14.749	rs1398231636	49522770	DEL	3	CTTT/C	4	1	C	0.076	49590262	-67492	1.198e-05	747	4.378	0.421	0.096	0.159	5746	0.025	0.742	765.602	0.033	0.018	5.792e-05	TRUE
AKAP6	14	32329298	+	AKAP6	protein_coding	8	1	0.253	595.234	rs8012268	32558388	SNP	0	G/T	1	1	T	0.361	32329298	229090	1.199e-05	747	4.378	0.233	0.053	0.159	5871	0.015	0.851	864.48	0.022	0.012	8.053e-05	TRUE
JRK	8	142657460	-	JRK	protein_coding	8	NA	NA	13.174	rs1242207559	142700060	IN	5	G/GTTTGT	1	6	GTTTGT	0.573	142681968	18092	1.2e-05	747	4.378	0.226	0.052	0.159	6651	0.024	0.77	664.988	0.026	0.015	7.567e-05	TRUE
PPARA	22	46150521	+	PPARA	protein_coding	8	0.03	0.632	1.289	rs199960303	47076327	IN	2	A/ATG	1	3	ATG	0.057	46150521	925806	1.201e-05	747	4.377	0.483	0.11	0.159	6280	0.032	0.749	794.531	0.033	0.018	5.776e-05	TRUE
CIDEC	3	9866711	-	CIDEC	protein_coding	3	0.008966	0.943	0.085	rs3891072	9727324	SNP	0	A/T	1	1	T	0.4	9880254	-152930	1.202e-05	747	4.377	0.228	0.052	0.159	5570	0.019	0.754	814.315	0.033	0.018	5.746e-05	TRUE
CCDC12	3	46921726	-	CCDC12	protein_coding	8	0.04	0.849	24.249	rs36006254	47298353	IN	1	T/TA	1	2	TA	0.412	46982010	316343	1.202e-05	747	-4.377	-0.2272	0.052	-0.1594	3991	0.008	0.758	205.706	0.011	0.007055	0.0002317	TRUE
PER2	2	238244044	-	PER2	protein_coding	8	0.715	0.347	16.382	rs1426380457	238499422	DEL	1	AT/A	2	1	A	0.187	238290102	209320	1.203e-05	747	4.377	0.287	0.066	0.159	6630	0.026	0.784	778.78	0.028	0.016	6.86e-05	TRUE
TCF20	22	42160013	-	TCF20	protein_coding	8	1	0.095	92.959	rs134872	42257032	SNP	0	T/C	1	1	C	0.729	42343616	-86584	1.204e-05	747	-4.377	-0.2515	0.057	-0.1594	5331	0.015	0.74	343.994	0.019	0.011	0.000128	TRUE
POLR2G	11	62761565	+	POLR2G	protein_coding	8	1.257e-06	1.421	5.43	rs2241908	62787770	SNP	0	A/G	1	1	G	0.333	62761565	26205	1.204e-05	747	-4.377	-0.2372	0.054	-0.1594	4724	0.011	0.806	458.261	0.016	0.009665	0.0001275	TRUE
AC092902.2	3	125774714	+	AC092902.2	lncRNA	1	NA	NA	0.059	rs9818286	125424990	SNP	0	A/G	1	1	G	0.086	125774714	-349724	1.206e-05	747	4.377	0.399	0.091	0.159	6480	0.026	0.741	510.834	0.025	0.014	8.623e-05	TRUE
LINC02786	1	38129464	-	LINC02786	lncRNA	2	NA	NA	0.046	rs72659429	37630764	SNP	0	G/A	1	1	A	0.066	38140593	-509829	1.207e-05	747	4.376	0.452	0.103	0.159	5350	0.024	0.785	686.656	0.025	0.014	7.804e-05	TRUE
AL359644.1	9	121369893	+	AL359644.1	lncRNA	8	NA	NA	0.708	rs1771889	121370602	SNP	0	A/G	1	1	G	0.401	121369893	709	1.208e-05	747	-4.376	-0.2281	0.052	-0.1594	3751	0.012	0.748	367.435	0.019	0.011	0.0001238	TRUE
TBX10	11	67631303	-	TBX10	protein_coding	4	2.069e-08	1.362	0.171	rs4930462	67637549	SNP	0	T/C	1	1	C	0.218	67639560	-2011	1.21e-05	747	4.376	0.271	0.062	0.159	3866	0.011	0.75	296.183	0.016	0.009507	0.0001553	TRUE
PARP16	15	65234460	-	PARP16	protein_coding	8	2.994e-10	1.478	18.726	rs772557625	65250107	DEL	10	CTTTTTTTTTT/C	11	1	C	0.456	65300618	-50511	1.212e-05	747	-4.375	-0.2244	0.051	-0.1593	3982	0.014	0.812	405.982	0.014	0.008588	0.0001479	TRUE
SPTY2D1OS	11	18588781	+	SPTY2D1OS	protein_coding	8	NA	NA	5.262	rs117754928	18488802	SNP	0	G/A	1	1	A	0.066	18588781	-99979	1.213e-05	747	4.375	0.451	0.103	0.159	5864	0.009	0.866	667.781	0.016	0.009669	0.0001098	TRUE
PLS1	3	142596393	+	PLS1	protein_coding	8	1.132e-05	0.667	12.009	rs751751365	142649335	IN	3	C/CAAA	1	4	CAAA	0.141	142596393	52942	1.213e-05	747	-4.375	-0.3209	0.073	-0.1593	5399	0.012	0.821	598.799	0.019	0.011	0.0001038	TRUE
SURF2	9	133356550	+	SURF2	protein_coding	8	6.928e-06	1.381	5.877	rs28742053	133423809	SNP	0	C/T	1	1	T	0.378	133356550	67259	1.214e-05	747	-4.375	-0.2305	0.053	-0.1593	6795	0.032	0.857	1243.11	0.029	0.016	5.723e-05	TRUE
DPY19L1	7	34928876	-	DPY19L1	protein_coding	8	0.0001318	0.556	92.587	rs1213240083	34963193	DEL	2	CAA/C	3	1	C	0.246	35038271	-75078	1.216e-05	747	4.375	0.259	0.059	0.159	5221	0.012	0.77	412.8	0.018	0.011	0.0001221	TRUE
AL592295.3	1	161403409	-	AL592295.3	lncRNA	8	NA	NA	1.478	rs10157041	161428168	SNP	0	T/A	1	1	A	0.39	161470523	-42355	1.217e-05	747	-4.374	-0.2292	0.052	-0.1593	5688	0.04	0.655	635.851	0.046	0.024	4.427e-05	TRUE
ST20-AS1	15	79922771	+	ST20-AS1	lncRNA	8	NA	NA	0.704	rs6495452	79871746	SNP	0	T/C	1	1	C	0.349	79922771	-51025	1.219e-05	747	-4.374	-0.2345	0.054	-0.1593	6225	0.027	0.816	970.809	0.028	0.016	6.282e-05	TRUE
IL17B	5	149371324	-	IL17B	protein_coding	6	0.034	1.244	0.2	rs353269	149378015	SNP	0	G/A	1	1	A	0.147	149404202	-26187	1.221e-05	747	-4.374	-0.3153	0.072	-0.1593	4968	0.009	0.882	703.497	0.016	0.009397	0.0001103	TRUE
AC024937.3	3	195996262	+	AC024937.3	lncRNA	2	NA	NA	0.068	rs3107712	195957899	SNP	0	G/A	1	1	A	0.281	195996262	-38363	1.222e-05	747	4.374	0.249	0.057	0.159	6781	0.035	0.693	779.406	0.044	0.023	4.462e-05	TRUE
STRIP1	1	110031577	+	STRIP1	protein_coding	8	1.254e-05	0.55	25.196	rs7517292	110091495	SNP	0	G/T	1	1	T	0.228	110031577	59918	1.223e-05	747	4.373	0.266	0.061	0.159	4913	0.018	0.824	668.09	0.02	0.012	9.396e-05	TRUE
RTF2	20	56468585	+	RTF2	protein_coding	8	NA	NA	29.194	rs111982104	56515665	IN	6	G/GACACAC	1	7	GACACAC	0.293	56468585	47080	1.224e-05	747	-4.373	-0.2454	0.056	-0.1593	6159	0.021	0.798	845.268	0.028	0.016	6.707e-05	TRUE
ALDH18A1	10	95605941	-	ALDH18A1	protein_coding	8	0.0008121	0.519	21.057	rs3838754	95655681	DEL	4	AGTGT/A	5	1	A	0.688	95656711	-1030	1.225e-05	747	-4.373	-0.2411	0.055	-0.1592	5644	0.014	0.759	373.417	0.018	0.011	0.0001284	TRUE
PHAX	5	126600925	+	PHAX	protein_coding	8	3.044e-06	0.94	29.244	rs77900059	126611584	SNP	0	G/A	1	1	A	0.084	126600925	10659	1.227e-05	747	4.373	0.403	0.092	0.159	5685	0.02	0.745	532.801	0.026	0.015	8.442e-05	TRUE
TOMM6	6	41787662	+	TOMM6	protein_coding	8	0.194	1.561	25.706	rs35862010	40846709	IN	1	C/CA	1	2	CA	0.23	41787662	-940953	1.228e-05	747	-4.373	-0.2656	0.061	-0.1592	5204	0.012	0.87	901.218	0.021	0.012	8.266e-05	TRUE
VPS16	20	2840703	+	VPS16	protein_coding	8	2.265e-15	0.818	14.844	rs6051423	2834585	SNP	0	G/A	1	1	A	0.131	2840703	-6118	1.23e-05	747	-4.372	-0.3316	0.076	-0.1592	6465	0.025	0.823	938.341	0.027	0.015	6.657e-05	TRUE
ANLN	7	36389821	+	ANLN	protein_coding	8	0.143	0.374	2.345	rs197367	36406247	SNP	0	G/A	1	1	A	0.613	36389821	16426	1.231e-05	747	4.372	0.229	0.052	0.159	5585	0.028	0.746	616.152	0.028	0.016	7.34e-05	TRUE
LITAFD	16	8881634	+	LITAFD	protein_coding	1	NA	NA	0.064	rs77034874	8396947	SNP	0	C/T	1	1	T	0.18	8881634	-484687	1.231e-05	747	-4.372	-0.2907	0.066	-0.1592	9371	0.032	0.778	1110.07	0.038	0.021	4.701e-05	TRUE
AC092794.2	12	25225103	+	AC092794.2	lncRNA	8	NA	NA	0.387	rs11836509	25227137	SNP	0	T/G	1	1	G	0.212	25225103	2034	1.232e-05	747	-4.372	-0.2735	0.063	-0.1592	6398	0.02	0.79	819.173	0.028	0.016	6.689e-05	TRUE
AL138830.1	6	114523443	-	AL138830.1	lncRNA	3	NA	NA	0.104	rs560033746	113666790	SNP	0	A/G	1	1	G	0.088	114545335	-878545	1.234e-05	747	4.372	0.394	0.09	0.159	5437	0.015	0.737	346.329	0.02	0.011	0.0001251	TRUE
ACAP3	1	1292390	-	ACAP3	protein_coding	8	4.414e-06	0.586	91.491	rs35031478	1316929	SNP	0	A/T	1	1	T	0.113	1309609	7320	1.234e-05	747	4.372	0.353	0.081	0.159	3074	0.01	0.814	329.51	0.012	0.007405	0.0001833	TRUE
HUNK	21	31873020	+	HUNK	protein_coding	8	0.996	0.263	39.046	rs1023144	31703330	SNP	0	A/G	1	1	G	0.419	31873020	-169690	1.235e-05	747	-4.371	-0.2263	0.052	-0.1592	5508	0.018	0.766	663.851	0.027	0.015	7.434e-05	TRUE
AC012404.1	15	61181249	+	AC012404.1	lncRNA	8	NA	NA	21.943	rs12324625	61183117	SNP	0	T/C	1	1	C	0.588	61181249	1868	1.237e-05	747	4.371	0.227	0.052	0.159	5478	0.026	0.796	768.667	0.026	0.015	7.322e-05	TRUE
HEG1	3	124965710	-	HEG1	protein_coding	8	1.886e-07	0.573	0.702	rs7649894	124997200	SNP	0	T/C	1	1	C	0.21	125055997	-58797	1.239e-05	747	4.371	0.274	0.063	0.159	6338	0.013	0.808	535.388	0.019	0.011	0.00011	TRUE
C9orf78	9	129827290	-	C9orf78	protein_coding	8	1.921e-05	1.004	23.729	rs67070070	129806120	DEL	2	CAA/C	3	1	C	0.221	129835863	-29743	1.241e-05	747	-4.37	-0.2691	0.062	-0.1591	5687	0.026	0.798	926.751	0.03	0.017	6.113e-05	TRUE
AC010618.3	19	17488990	-	AC010618.3	lncRNA	8	NA	NA	13.387	rs10416082	17519652	SNP	0	G/A	1	1	A	0.511	17511889	7763	1.242e-05	747	4.37	0.223	0.051	0.159	6652	0.026	0.8	1065.57	0.034	0.019	5.356e-05	TRUE
AC022364.1	12	28163298	-	AC022364.1	lncRNA	8	NA	NA	2.025	rs7312588	28201154	SNP	0	A/G	1	1	G	0.625	28190738	10416	1.242e-05	747	4.37	0.231	0.053	0.159	6012	0.011	0.785	546.717	0.021	0.012	9.814e-05	TRUE
ZNF850	19	36714383	-	ZNF850	protein_coding	8	0.721	0.71	2.656	rs56134031	36791900	SNP	0	A/G	1	1	G	0.193	36772825	19075	1.242e-05	747	-4.37	-0.283	0.065	-0.1591	4705	0.014	0.729	277.562	0.018	0.01	0.0001502	TRUE
NCBP3	17	3802158	-	NCBP3	protein_coding	8	NA	NA	27.729	rs117635814	4723370	SNP	0	G/A	1	1	A	0.222	3846246	877124	1.242e-05	747	4.37	0.269	0.062	0.159	7123	0.025	0.83	1113.21	0.03	0.017	5.781e-05	TRUE
NXNL2	9	88534033	+	NXNL2	protein_coding	8	0.677	0.808	2.135	rs11142261	88351678	SNP	0	G/A	1	1	A	0.133	88534033	-182355	1.244e-05	747	4.37	0.329	0.075	0.159	5800	0.026	0.771	564.038	0.024	0.014	8.939e-05	TRUE
ZFP91	11	58579063	+	ZFP91	protein_coding	8	1	0.172	42.314	rs71454328	58324333	IN	1	G/GT	1	2	GT	0.566	58579063	-254730	1.245e-05	747	4.37	0.225	0.052	0.159	4668	0.005	0.774	244.937	0.012	0.007454	0.0002092	TRUE
AL513548.3	6	26602733	+	AL513548.3	lncRNA	5	NA	NA	0.139	rs62396201	26667988	SNP	0	G/A	1	1	A	0.441	26602733	65255	1.247e-05	747	4.369	0.225	0.051	0.159	5673	0.014	0.704	240.293	0.018	0.011	0.0001531	TRUE
AC006355.2	7	79139829	+	AC006355.2	lncRNA	8	NA	NA	11.396	rs73147795	80100997	SNP	0	G/C	1	1	C	0.072	79139829	961168	1.249e-05	747	4.369	0.433	0.099	0.159	6063	0.017	0.752	571.883	0.026	0.015	8.101e-05	TRUE
HOMEZ	14	23272422	-	HOMEZ	protein_coding	8	0.016	0.615	6.279	rs71119016	23325995	DEL	1	GT/G	2	1	G	0.411	23299447	26548	1.25e-05	747	4.369	0.227	0.052	0.159	5395	0.024	0.906	972.088	0.019	0.011	8.675e-05	TRUE
C19orf73	19	49118402	-	C19orf73	protein_coding	8	0.083	1.907	1.451	rs111960681	48911475	SNP	0	G/A	1	1	A	0.092	49119143	-207668	1.251e-05	747	-4.369	-0.3867	0.089	-0.1591	5783	0.021	0.817	798.369	0.025	0.014	7.647e-05	TRUE
PDGFRA	4	54229280	+	PDGFRA	protein_coding	8	1	0.169	1.408	rs59481386	53759234	SNP	0	T/G	1	1	G	0.465	54229280	-470046	1.251e-05	747	4.368	0.224	0.051	0.159	5528	0.018	0.819	594.961	0.019	0.011	0.0001038	TRUE
MAML3	4	139716753	-	MAML3	protein_coding	8	1	0.223	68.953	rs4863520	139883526	SNP	0	G/C	1	1	C	0.752	140154184	-270658	1.253e-05	747	4.368	0.259	0.059	0.159	4868	0.021	0.769	628.889	0.026	0.015	7.963e-05	TRUE
AC092667.1	2	100104919	+	AC092667.1	lncRNA	6	NA	NA	0.95	rs56909870	100003555	SNP	0	C/T	1	1	T	0.151	100104919	-101364	1.253e-05	747	4.368	0.311	0.071	0.159	4952	0.013	0.788	384.411	0.016	0.009597	0.0001412	TRUE
TSR1	17	2322503	-	TSR1	protein_coding	8	5.157e-21	1.12	12.472	rs62089721	2839393	SNP	0	C/A	1	1	A	0.483	2337507	501886	1.254e-05	747	-4.368	-0.2233	0.051	-0.1591	6563	0.031	0.811	1059.27	0.032	0.018	5.624e-05	TRUE
DGKD	2	233354507	+	DGKD	protein_coding	8	0.072	0.366	14.532	rs1489088174	233360984	DEL	1	GT/G	2	1	G	0.329	233354507	6477	1.257e-05	747	-4.368	-0.2375	0.054	-0.159	6120	0.032	0.72	798.069	0.04	0.021	5.004e-05	TRUE
MCMDC2	8	66870749	+	MCMDC2	protein_coding	8	4.24e-09	0.904	8.847	rs7002191	67320755	SNP	0	G/C	1	1	C	0.283	66870749	450006	1.257e-05	747	-4.367	-0.2477	0.057	-0.159	2926	0.008	0.77	321.678	0.015	0.009275	0.0001566	TRUE
DNAJC4	11	64230278	+	DNAJC4	protein_coding	8	1.811e-10	1.727	9.142	rs780597854	64276306	IN	6	G/GTATGTA	1	7	GTATGTA	0.089	64230278	46028	1.262e-05	747	-4.367	-0.3917	0.09	-0.159	3417	0.012	0.741	337.144	0.019	0.011	0.0001311	TRUE
AC122707.1	5	63957893	-	AC122707.1	lncRNA	7	NA	NA	10.747	rs35610092	63722196	SNP	0	G/A	1	1	A	0.274	63981043	-258847	1.264e-05	747	4.366	0.25	0.057	0.159	4860	0.007	0.741	289.293	0.017	0.01	0.0001525	TRUE
ENTPD7	10	99659509	+	ENTPD7	protein_coding	8	2.125e-11	0.872	8.305	rs397936845	99675597	IN	1	A/AT	1	2	AT	0.851	99659509	16088	1.267e-05	747	4.366	0.313	0.072	0.159	4606	0.011	0.797	348.725	0.014	0.00861	0.0001616	TRUE
YY1	14	100238298	+	YY1	protein_coding	8	0.994	0.198	66.902	rs12878987	100260446	SNP	0	T/C	1	1	C	0.574	100238298	22148	1.268e-05	747	4.365	0.226	0.052	0.159	4822	0.014	0.819	760.64	0.024	0.014	8.104e-05	TRUE
GJB3	1	34781214	+	GJB3	protein_coding	1	0.002177	1.323	0.529	rs376092837	34800755	DEL	3	CAAA/C	4	1	C	0.399	34781214	19541	1.274e-05	747	4.364	0.228	0.052	0.159	3539	0.02	0.767	486.832	0.022	0.013	0.0001021	TRUE
KLF15	3	126342635	-	KLF15	protein_coding	8	0.488	0.613	1.39	rs9879904	126388131	SNP	0	A/G	1	1	G	0.056	126357408	30723	1.277e-05	747	-4.364	-0.4867	0.112	-0.1589	6057	0.02	0.704	391.171	0.026	0.015	9.424e-05	TRUE
GPM6A	4	175632934	-	GPM6A	protein_coding	8	0.99	0.218	1107.03	rs773227963	175671984	IN	1	G/GA	1	2	GA	0.092	176002664	-330680	1.277e-05	747	-4.364	-0.3863	0.089	-0.1589	5841	0.011	0.83	620.131	0.019	0.011	0.0001037	TRUE
GCNT3	15	59594875	+	GCNT3	protein_coding	8	1.121e-08	1.434	0.359	rs1209579580	59631072	DEL	1	CT/C	2	1	C	0.343	59594875	36197	1.279e-05	747	-4.364	-0.2348	0.054	-0.1589	4984	0.017	0.763	492.795	0.023	0.013	9.877e-05	TRUE
INPP5F	10	119726042	+	INPP5F	protein_coding	8	2.362e-07	0.524	129.5	rs196195	119764630	SNP	0	G/A	1	1	A	0.402	119726042	38588	1.281e-05	747	4.363	0.227	0.052	0.159	5807	0.017	0.816	717.73	0.023	0.013	8.487e-05	TRUE
AC010336.8	19	7944241	+	AC010336.8	lncRNA	8	NA	NA	1.784	19:7952934:G:A	7952934	SNP	0	G/A	1	1	A	0.291	7944241	8693	1.282e-05	747	-4.363	-0.2454	0.056	-0.1589	7697	0.037	0.791	1250.29	0.041	0.022	4.4e-05	TRUE
RNF5	6	32178405	+	RNF5	protein_coding	8	3.699e-05	1.33	7.114	rs28732140	31351829	SNP	0	G/A	1	1	A	0.143	32178405	-826576	1.282e-05	747	4.363	0.318	0.073	0.159	23713	0.029	0.665	636.049	0.045	0.024	4.702e-05	TRUE
ADCY8	8	130780301	-	ADCY8	protein_coding	8	1.777e-06	0.535	35.454	rs1833223	131675005	SNP	0	G/C	1	1	C	0.917	131040909	634096	1.286e-05	747	4.362	0.404	0.093	0.159	6010	0.018	0.757	480.907	0.023	0.013	9.874e-05	TRUE
PPM1J	1	112709994	-	PPM1J	protein_coding	7	2.249e-09	1.05	2.803	rs12404775	112105169	SNP	0	A/G	1	1	G	0.187	112715477	-610308	1.29e-05	747	-4.362	-0.286	0.066	-0.1588	4806	0.018	0.786	511.521	0.021	0.012	0.0001055	TRUE
AUXG01000058.1	7	130538954	+	AUXG01000058.1	lncRNA	8	NA	NA	149.109	rs879024422	130538687	SNP	0	G/A	1	1	A	0.056	130538954	-267	1.292e-05	747	-4.362	-0.4865	0.112	-0.1588	5587	0.023	0.807	762.553	0.026	0.015	7.718e-05	TRUE
PARD6G-AS1	18	80147924	+	PARD6G-AS1	lncRNA	8	NA	NA	8.805	rs489025	79742064	SNP	0	A/G	1	1	G	0.475	80147924	-405860	1.292e-05	747	-4.361	-0.2231	0.051	-0.1588	3693	0.009	0.762	343.913	0.017	0.01	0.0001411	TRUE
ITSN2	2	24202864	-	ITSN2	protein_coding	8	9.751e-13	0.491	136.344	rs6753565	24446344	SNP	0	T/C	1	1	C	0.435	24360714	85630	1.294e-05	747	4.361	0.225	0.052	0.159	4746	0.007	0.796	404.474	0.016	0.009767	0.0001388	TRUE
TNPO3	7	128954180	-	TNPO3	protein_coding	8	1.755e-06	0.515	65.06	rs11772184	129012007	SNP	0	T/C	1	1	C	0.496	129055173	-43166	1.295e-05	747	-4.361	-0.2228	0.051	-0.1588	5539	0.021	0.765	514.008	0.023	0.013	9.567e-05	TRUE
SELENOV	19	39515113	+	SELENOV	protein_coding	6	NA	NA	0.259	rs234368	39970735	SNP	0	T/G	1	1	G	0.433	39515113	455622	1.296e-05	747	4.361	0.225	0.052	0.159	5724	0.023	0.758	578.088	0.026	0.015	8.265e-05	TRUE
LYSMD1	1	151159748	-	LYSMD1	protein_coding	8	0.018	1.052	4.004	rs2864699	151073048	SNP	0	G/C	1	1	C	0.942	151165948	-92900	1.297e-05	747	-4.361	-0.4757	0.109	-0.1588	4313	0.007	0.762	265.263	0.014	0.008647	0.0001835	TRUE
BCL3	19	44747705	+	BCL3	protein_coding	8	0.989	0.221	0.95	rs2927448	44784592	SNP	0	G/T	1	1	T	0.08	44747705	36887	1.301e-05	747	4.36	0.411	0.094	0.159	5938	0.018	0.81	765.555	0.025	0.015	7.767e-05	TRUE
AL008718.2	22	45262273	-	AL008718.2	lncRNA	4	NA	NA	0.701	rs1345969356	45269277	IN	1	G/GA	1	2	GA	0.105	45263585	5692	1.301e-05	747	-4.36	-0.3632	0.083	-0.1588	7117	0.026	0.884	1364.98	0.029	0.016	5.729e-05	TRUE
SPIRE1	18	12446512	-	SPIRE1	protein_coding	8	0.042	0.455	205.884	rs10541594	12956454	DEL	1	CA/C	2	1	C	0.564	12658134	298320	1.305e-05	747	4.359	0.225	0.052	0.159	6481	0.017	0.801	621.697	0.023	0.013	9.215e-05	TRUE
AC245100.6	1	148358245	-	AC245100.6	lncRNA	7	NA	NA	0.698	rs1301500278	148358027	IN	1	T/TA	1	2	TA	0.216	148358686	-659	1.307e-05	747	-4.359	-0.2708	0.062	-0.1587	1715	0.002	0.764	139.103	0.008741	0.005496	0.000352	TRUE
AL512652.1	13	20768876	-	AL512652.1	lncRNA	7	NA	NA	0.188	rs261400	21258656	SNP	0	T/C	1	1	C	0.155	20769375	489281	1.308e-05	747	4.359	0.308	0.071	0.159	6486	0.021	0.801	730.689	0.026	0.015	7.86e-05	TRUE
ZNF397	18	35241030	+	ZNF397	protein_coding	8	3.49e-05	0.804	23.298	rs4356542	35206668	SNP	0	T/G	1	1	G	0.886	35241030	-34362	1.308e-05	747	4.359	0.35	0.08	0.159	4282	0.015	0.759	335.062	0.018	0.01	0.0001433	TRUE
LINC01088	4	78939485	+	LINC01088	lncRNA	8	NA	NA	16.515	rs57995475	78987044	SNP	0	G/A	1	1	A	0.876	78939485	47559	1.309e-05	747	4.359	0.337	0.077	0.159	5170	0.014	0.771	325.66	0.016	0.009583	0.0001553	TRUE
AC137561.1	12	19582317	+	AC137561.1	lncRNA	4	NA	NA	0.438	rs7312217	19653520	SNP	0	A/G	1	1	G	0.535	19582317	71203	1.31e-05	747	4.358	0.223	0.051	0.159	6288	0.017	0.825	776.637	0.024	0.014	8.126e-05	TRUE
C1orf162	1	111473792	+	C1orf162	protein_coding	8	1.42e-05	1.82	4.075	rs72696750	112146590	SNP	0	G/A	1	1	A	0.152	111473792	672798	1.311e-05	747	4.358	0.31	0.071	0.159	5988	0.017	0.784	692.16	0.027	0.015	7.731e-05	TRUE
DGCR11	22	19046162	-	DGCR11	lncRNA	8	NA	NA	1.457	rs11550628	19122240	SNP	0	A/G	1	1	G	0.228	19048375	73865	1.315e-05	747	-4.358	-0.2655	0.061	-0.1587	3329	0.01	0.838	442.771	0.014	0.008583	0.0001495	TRUE
AL022328.3	22	50191724	-	AL022328.3	lncRNA	7	NA	NA	2.177	rs5771214	50187872	SNP	0	C/T	1	1	T	0.214	50192402	-4530	1.317e-05	747	-4.357	-0.2713	0.062	-0.1587	5946	0.023	0.779	857.772	0.033	0.018	6.109e-05	TRUE
AL590302.2	6	165754189	+	AL590302.2	lncRNA	4	NA	NA	2.048	rs777576	166043236	SNP	0	A/G	1	1	G	0.803	165754189	289047	1.318e-05	747	4.357	0.28	0.064	0.159	7333	0.025	0.77	894.254	0.035	0.019	5.621e-05	TRUE
SPAG5	17	28577565	-	SPAG5	protein_coding	8	1.396e-15	0.72	5.476	rs2314812	27783788	SNP	0	C/T	1	1	T	0.169	28599025	-815237	1.319e-05	747	-4.357	-0.2973	0.068	-0.1587	3323	0.009	0.719	273.309	0.019	0.011	0.0001455	TRUE
TRAV24	14	22105343	+	TRAV24	TR_V_gene	1	NA	NA	0.012	rs7142153	22076132	SNP	0	T/C	1	1	C	0.472	22105343	-29211	1.32e-05	747	-4.357	-0.223	0.051	-0.1587	7357	0.035	0.774	928.319	0.036	0.02	5.511e-05	TRUE
LINC01942	5	173689459	+	LINC01942	lncRNA	1	NA	NA	0.536	rs4868382	174327109	SNP	0	G/T	1	1	T	0.606	173689459	637650	1.32e-05	747	4.357	0.228	0.052	0.159	6416	0.029	0.838	1021.87	0.029	0.016	6.496e-05	TRUE
AC092171.1	7	5419846	+	AC092171.1	lncRNA	8	NA	NA	0.219	rs73053703	5078793	SNP	0	C/T	1	1	T	0.155	5419846	-341053	1.32e-05	747	4.357	0.308	0.071	0.159	7021	0.033	0.76	963.571	0.039	0.021	5.002e-05	TRUE
LINC00903	3	116552473	+	LINC00903	lncRNA	7	NA	NA	9.624	rs1795260	116553401	SNP	0	C/T	1	1	T	0.14	116552473	928	1.324e-05	747	4.356	0.321	0.074	0.159	5392	0.02	0.818	696.672	0.023	0.013	8.799e-05	TRUE
TRIM68	11	4598672	-	TRIM68	protein_coding	8	8.071e-19	1.448	2.505	rs28520252	4581793	SNP	0	C/T	1	1	T	0.114	4608231	-26438	1.325e-05	747	-4.356	-0.3505	0.08	-0.1586	9160	0.016	0.818	825.979	0.026	0.015	7.442e-05	TRUE
HHIP	4	144646156	+	HHIP	protein_coding	8	0.954	0.331	12.796	rs33962411	144987982	SNP	0	G/T	1	1	T	0.086	144646156	341826	1.326e-05	747	-4.356	-0.3976	0.091	-0.1586	3979	0.008	0.8	252.918	0.011	0.006912	0.0002259	TRUE
AC138969.1	16	16317444	+	AC138969.1	protein_coding	8	NA	NA	4.817	rs62032179	16274263	SNP	0	A/G	1	1	G	0.192	16317444	-43181	1.327e-05	747	-4.356	-0.2825	0.065	-0.1586	4162	0.05	0.659	626.592	0.047	0.025	4.596e-05	TRUE
AC117373.1	12	129681427	-	AC117373.1	lncRNA	1	NA	NA	0.064	rs10656566	130068179	IN	2	T/TTC	1	3	TTC	0.095	129698227	369952	1.329e-05	747	4.355	0.379	0.087	0.159	7986	0.035	0.83	1602.54	0.043	0.023	4.008e-05	TRUE
CDC5L	6	44387706	+	CDC5L	protein_coding	8	1	0.129	34.575	rs9462972	44187900	SNP	0	C/T	1	1	T	0.254	44387706	-199806	1.329e-05	747	4.355	0.256	0.059	0.159	4601	0.026	0.799	667.24	0.025	0.014	8.528e-05	TRUE
PLGRKT	9	5357971	-	PLGRKT	protein_coding	8	4.604e-08	1.874	15.379	rs4742092	5431115	SNP	0	G/T	1	1	T	0.691	5437925	-6810	1.33e-05	747	4.355	0.241	0.055	0.159	5736	0.012	0.83	682.564	0.021	0.012	9.416e-05	TRUE
LOXL1	15	73925989	+	LOXL1	protein_coding	8	0.887	0.382	0.603	rs72743344	73776012	SNP	0	A/G	1	1	G	0.074	73925989	-149977	1.332e-05	747	4.355	0.424	0.097	0.159	3601	0.047	0.576	301.445	0.047	0.025	5.593e-05	TRUE
TMEM176B	7	150791285	-	TMEM176B	protein_coding	8	1.417e-10	1.753	0.182	rs1491528585	150701671	IN	1	T/TC	1	2	TC	0.062	150801360	-99689	1.334e-05	747	-4.354	-0.4605	0.106	-0.1586	5975	0.027	0.771	651.52	0.028	0.016	7.748e-05	TRUE
ARID1A	1	26693236	+	ARID1A	protein_coding	8	1	0.071	67.105	rs66884205	26734343	DEL	1	CT/C	2	1	C	0.517	26693236	41107	1.336e-05	747	4.354	0.223	0.051	0.159	3756	0.022	0.739	329.533	0.02	0.012	0.0001327	TRUE
GOLGA8O	15	32441914	-	GOLGA8O	protein_coding	8	1.702e-07	1.905	1.214	rs202021415	32513704	DEL	29	GTTCTGGAGGCTGCCCAACTTGTGAATTGT/G	30	1	G	0.235	32455634	58070	1.338e-05	747	-4.354	-0.2624	0.06	-0.1586	4940	0.01	0.861	715.526	0.019	0.011	0.0001009	TRUE
AL591686.2	1	242147230	+	AL591686.2	lncRNA	8	NA	NA	1.187	rs72759178	242038762	SNP	0	C/T	1	1	T	0.075	242147230	-108468	1.338e-05	747	4.354	0.422	0.097	0.159	7341	0.047	0.714	969.686	0.049	0.026	3.988e-05	TRUE
ZC3H18	16	88570381	+	ZC3H18	protein_coding	8	1	0.126	23.461	rs8053350	88727995	SNP	0	G/A	1	1	A	0.585	88570381	157614	1.338e-05	747	-4.354	-0.2258	0.052	-0.1586	7469	0.03	0.751	957.871	0.041	0.022	4.823e-05	TRUE
AC012640.1	5	10248325	+	AC012640.1	lncRNA	8	NA	NA	0.539	rs5865886	10249261	DEL	1	CA/C	2	1	C	0.588	10248325	936	1.339e-05	747	-4.354	-0.226	0.052	-0.1585	6169	0.022	0.815	878.394	0.028	0.016	6.896e-05	TRUE
FAM181A-AS1	14	93904730	-	FAM181A-AS1	lncRNA	4	NA	NA	0.246	rs58583188	93992512	SNP	0	T/G	1	1	G	0.061	93927066	65446	1.341e-05	747	4.353	0.465	0.107	0.159	6409	0.161	0.422	865.609	0.172	0.074	4.259e-06	FALSE
CDCA4	14	105009573	-	CDCA4	protein_coding	8	0.084	1.383	2.367	rs57688742	105040975	SNP	0	G/A	1	1	A	0.097	105021083	19892	1.342e-05	747	4.353	0.376	0.086	0.159	3874	0.018	0.818	450.571	0.016	0.009733	0.0001361	TRUE
AC113410.4	5	133051065	-	AC113410.4	lncRNA	8	NA	NA	0.326	rs959727	133230519	SNP	0	A/G	1	1	G	0.428	133051893	178626	1.346e-05	747	-4.352	-0.2248	0.052	-0.1585	5137	0.02	0.766	555.523	0.025	0.014	8.895e-05	TRUE
TEX2	17	64147227	-	TEX2	protein_coding	8	0.0001498	0.5	47.22	rs57431569	64282201	DEL	1	AT/A	2	1	A	0.605	64263301	18900	1.348e-05	747	4.352	0.227	0.052	0.158	2978	0.011	0.778	245.688	0.013	0.00772	0.0002125	TRUE
LYRM1	16	20899868	+	LYRM1	protein_coding	8	3.725e-09	1.917	13.196	rs9928611	20943892	SNP	0	G/A	1	1	A	0.211	20899868	44024	1.348e-05	747	-4.352	-0.2726	0.063	-0.1585	4020	0.008	0.813	410.997	0.016	0.009366	0.0001461	TRUE
NIBAN1	1	184790724	-	NIBAN1	protein_coding	8	NA	NA	1.455	rs3753575	184899118	SNP	0	G/A	1	1	A	0.271	184974508	-75390	1.35e-05	747	4.352	0.25	0.057	0.158	3927	0.009	0.799	354.764	0.015	0.009032	0.0001601	TRUE
TCEA1	8	53966552	-	TCEA1	protein_coding	8	0.895	0.391	32.525	rs397759552	54002573	IN	1	G/GA	1	2	GA	0.139	54022456	-19883	1.355e-05	747	4.351	0.322	0.074	0.158	4969	0.014	0.772	322.795	0.016	0.009702	0.0001573	TRUE
SMOC1	14	69854131	+	SMOC1	protein_coding	8	0.009467	0.592	1.492	rs192024	69977368	SNP	0	T/C	1	1	C	0.474	69854131	123237	1.357e-05	747	-4.351	-0.2226	0.051	-0.1584	5816	0.023	0.7	494.483	0.033	0.018	7.288e-05	TRUE
AL121987.1	1	160062461	+	AL121987.1	lncRNA	7	NA	NA	0.425	rs11265474	160758859	SNP	0	G/T	1	1	T	0.291	160062461	696398	1.357e-05	747	4.351	0.245	0.056	0.158	4896	0.013	0.815	668.875	0.023	0.013	9.076e-05	TRUE
MIR3681HG	2	11833926	+	MIR3681HG	lncRNA	8	NA	NA	18.814	rs35711238	12561378	IN	1	G/GT	1	2	GT	0.317	11833926	727452	1.358e-05	747	4.35	0.239	0.055	0.158	5777	0.032	0.781	862.625	0.033	0.018	6.109e-05	TRUE
YLPM1	14	74763316	+	YLPM1	protein_coding	8	1	0.261	141.263	rs4899524	74602393	SNP	0	C/T	1	1	T	0.479	74763316	-160923	1.36e-05	747	-4.35	-0.2225	0.051	-0.1584	5091	0.011	0.844	500.559	0.016	0.00937	0.0001354	TRUE
AC011379.2	5	140157319	+	AC011379.2	lncRNA	8	NA	NA	2.976	rs113012916	140034000	SNP	0	C/T	1	1	T	0.083	140157319	-123319	1.36e-05	747	4.35	0.403	0.093	0.158	3282	0.021	0.641	263.371	0.03	0.017	9.853e-05	TRUE
TMIGD1	17	30316333	-	TMIGD1	protein_coding	2	2.13e-07	1.459	0.034	rs72821418	29413771	SNP	0	G/A	1	1	A	0.068	30334059	-920288	1.361e-05	747	4.35	0.443	0.102	0.158	3344	0.006	0.722	157.293	0.013	0.007866	0.0002565	TRUE
AC004918.4	7	141662922	-	AC004918.4	lncRNA	8	NA	NA	0.536	rs2269984	141662893	SNP	0	A/T	1	1	T	0.226	141663846	-953	1.363e-05	747	4.35	0.266	0.061	0.158	3979	0.008	0.84	376.032	0.013	0.007718	0.0001773	TRUE
ZCCHC9	5	81301587	+	ZCCHC9	protein_coding	8	0.001107	0.917	15.598	rs12186353	81880751	SNP	0	G/T	1	1	T	0.203	81301587	579164	1.364e-05	747	4.35	0.276	0.064	0.158	5210	0.019	0.743	419.979	0.024	0.014	0.0001058	TRUE
AC139019.1	8	130358787	+	AC139019.1	lncRNA	8	NA	NA	0.918	rs376023437	130311894	DEL	1	CA/C	2	1	C	0.056	130358787	-46893	1.364e-05	747	-4.349	-0.4852	0.112	-0.1584	5709	0.025	0.745	523.606	0.027	0.015	8.59e-05	TRUE
ADGRG6	6	142301854	+	ADGRG6	protein_coding	5	NA	NA	0.673	rs263178	142543969	SNP	0	C/T	1	1	T	0.28	142301854	242115	1.367e-05	747	4.349	0.248	0.057	0.158	3951	0.017	0.718	364.848	0.024	0.014	0.0001081	TRUE
API5	11	43311963	+	API5	protein_coding	8	1	0.144	61.63	rs376372616	43482258	DEL	1	GT/G	2	1	G	0.223	43311963	170295	1.371e-05	747	-4.348	-0.267	0.061	-0.1584	6235	0.014	0.799	494.225	0.02	0.012	0.0001149	TRUE
BLACAT1	1	205434885	-	BLACAT1	protein_coding	5	NA	NA	0.82	rs74141214	205444351	SNP	0	C/T	1	1	T	0.097	205457091	-12740	1.373e-05	747	-4.348	-0.3753	0.086	-0.1584	4129	0.02	0.781	493.317	0.022	0.013	0.0001068	TRUE
BRI3	7	98252379	+	BRI3	protein_coding	8	0.034	1.814	35.842	rs62479822	98221071	SNP	0	G/A	1	1	A	0.487	98252379	-31308	1.373e-05	747	4.348	0.222	0.051	0.158	5720	0.019	0.778	530.544	0.023	0.013	9.813e-05	TRUE
AC008415.1	5	165349030	+	AC008415.1	lncRNA	7	NA	NA	148.636	rs720938	165294843	SNP	0	C/T	1	1	T	0.056	165349030	-54187	1.374e-05	747	4.348	0.482	0.111	0.158	5058	0.013	0.84	583.321	0.018	0.011	0.0001144	TRUE
PTPMT1	11	47565430	+	PTPMT1	protein_coding	8	0.013	1.158	6.122	rs111228939	47434516	SNP	0	T/C	1	1	C	0.145	47565430	-130914	1.374e-05	747	4.348	0.316	0.073	0.158	4004	0.008	0.724	124.337	0.011	0.006703	0.0003272	TRUE
AP000779.1	11	96092374	+	AP000779.1	lncRNA	8	NA	NA	0.455	rs534837782	96117289	IN	1	C/CT	1	2	CT	0.54	96092374	24915	1.375e-05	747	-4.348	-0.2229	0.051	-0.1583	5232	0.012	0.824	684.938	0.023	0.013	9.163e-05	TRUE
NRG1-IT1	8	32026210	+	NRG1-IT1	lncRNA	3	NA	NA	1.279	rs2126613	32103767	SNP	0	C/T	1	1	T	0.493	32026210	77557	1.376e-05	747	-4.348	-0.2222	0.051	-0.1583	5404	0.017	0.767	465.859	0.022	0.013	0.0001066	TRUE
LINC01807	2	228475224	-	LINC01807	lncRNA	8	NA	NA	5.745	rs60132562	228904224	SNP	0	A/C	1	1	C	0.17	228841689	62535	1.377e-05	747	4.347	0.296	0.068	0.158	6519	0.024	0.8	692.53	0.026	0.015	8.252e-05	TRUE
LINC02067	3	161426427	+	LINC02067	lncRNA	7	NA	NA	0.953	rs113344548	161453074	IN	1	T/TA	1	2	TA	0.35	161426427	26647	1.378e-05	747	-4.347	-0.2329	0.054	-0.1583	5329	0.014	0.719	269.017	0.02	0.011	0.0001475	TRUE
UBE2E3	2	180967248	+	UBE2E3	protein_coding	8	0.426	0.655	156.998	rs35503086	180469212	IN	2	C/CAA	1	3	CAA	0.238	180967248	-498036	1.382e-05	747	4.347	0.261	0.06	0.158	4951	0.02	0.799	391.351	0.017	0.009836	0.0001455	TRUE
AP000525.1	22	15823197	+	AP000525.1	lncRNA	7	NA	NA	3.052	rs138211149	16705336	DEL	1	CA/C	2	1	C	0.485	15823197	882139	1.382e-05	747	4.347	0.222	0.051	0.158	418	0.003	0.737	35.839	0.003995	0.002659	0.001211	TRUE
AC026356.1	12	32339368	+	AC026356.1	lncRNA	8	NA	NA	2.642	rs879457568	32391910	SNP	0	T/A	1	1	A	0.201	32339368	52542	1.384e-05	747	-4.346	-0.2769	0.064	-0.1583	8523	0.023	0.761	625.569	0.029	0.016	7.713e-05	TRUE
CLRN1-AS1	3	150852484	+	CLRN1-AS1	lncRNA	6	NA	NA	1.685	rs574445	150876898	SNP	0	C/T	1	1	T	0.552	150852484	24414	1.386e-05	747	-4.346	-0.2233	0.051	-0.1583	5144	0.018	0.827	594.866	0.02	0.012	0.0001068	TRUE
LINC02728	11	78423982	-	LINC02728	lncRNA	8	NA	NA	0.508	rs4945288	78533777	SNP	0	C/A	1	1	A	0.811	78429836	103941	1.391e-05	747	4.345	0.283	0.065	0.158	4913	0.021	0.795	454.578	0.019	0.011	0.0001233	TRUE
AC096631.1	1	198973379	+	AC096631.1	lncRNA	3	NA	NA	0.15	rs12079573	199329439	SNP	0	G/A	1	1	A	0.058	198973379	356060	1.392e-05	747	-4.345	-0.4767	0.11	-0.1582	4998	0.01	0.742	383.112	0.022	0.013	0.0001157	TRUE
AC069277.1	3	6490460	+	AC069277.1	lncRNA	8	NA	NA	1.578	rs138704668	7260673	IN	12	T/TTGTGTGTGTGTG	1	13	TTGTGTGTGTGTG	0.075	6490460	770213	1.393e-05	747	4.345	0.422	0.097	0.158	7117	0.563	0.205	1308.96	0.478	0.164	8.996e-09	FALSE
AC069437.1	12	98931682	+	AC069437.1	lncRNA	8	NA	NA	61.481	rs140934941	99002488	IN	1	C/CT	1	2	CT	0.414	98931682	70806	1.395e-05	747	4.345	0.225	0.052	0.158	4766	0.013	0.768	480.943	0.023	0.013	0.0001037	TRUE
AMN1	12	31671142	-	AMN1	protein_coding	8	0.325	0.604	61.488	rs758542102	31666648	IN	4	T/TTTTA	1	5	TTTTA	0.225	31729121	-62473	1.399e-05	747	-4.344	-0.2658	0.061	-0.1582	8347	0.011	0.818	867.62	0.029	0.016	7.065e-05	TRUE
AC008655.2	19	50365880	-	AC008655.2	lncRNA	7	NA	NA	0.393	rs3218760	50416571	SNP	0	A/G	1	1	G	0.079	50369331	47240	1.399e-05	747	4.344	0.412	0.095	0.158	5737	0.029	0.851	1117.88	0.031	0.017	6.22e-05	TRUE
MAPKAPK2	1	206684944	+	MAPKAPK2	protein_coding	8	1	0.134	4.691	rs71152478	206578233	IN	6	A/AGTGTGT	1	7	AGTGTGT	0.118	206684944	-106711	1.4e-05	747	4.344	0.343	0.079	0.158	3304	0.019	0.755	351.216	0.02	0.011	0.000134	TRUE
MLLT10	10	21524646	+	MLLT10	protein_coding	8	1	0.182	231.384	rs66971038	21141060	IN	1	C/CA	1	2	CA	0.358	21524646	-383586	1.402e-05	747	-4.344	-0.2315	0.053	-0.1582	3476	0.013	0.78	346.484	0.017	0.01	0.0001514	TRUE
USP46	4	52590960	-	USP46	protein_coding	8	0.791	0.423	57.32	rs77905135	52465363	SNP	0	C/T	1	1	T	0.676	52659301	-193938	1.403e-05	747	4.343	0.237	0.055	0.158	3714	0.007	0.787	217.521	0.011	0.006944	0.0002487	TRUE
AL121890.4	20	5066082	-	AL121890.4	lncRNA	8	NA	NA	0.199	rs2326536	4581495	SNP	0	A/G	1	1	G	0.912	5068154	-486659	1.404e-05	747	-4.343	-0.3924	0.09	-0.1582	7324	0.036	0.807	1224.65	0.04	0.022	4.795e-05	TRUE
TBC1D9B	5	179862066	-	TBC1D9B	protein_coding	8	5.023e-12	0.661	46.802	rs112957510	179840088	SNP	0	G/C	1	1	C	0.064	179907859	-67771	1.405e-05	747	4.343	0.453	0.104	0.158	7015	0.024	0.818	1104.58	0.035	0.019	5.565e-05	TRUE
ZNF346-IT1	5	177051714	+	ZNF346-IT1	lncRNA	6	NA	NA	0.445	rs1420042485	177082988	DEL	1	CA/C	2	1	C	0.116	177051714	31274	1.405e-05	747	4.343	0.347	0.08	0.158	3590	0.016	0.801	483.656	0.02	0.012	0.0001184	TRUE
PRSS57	19	685546	-	PRSS57	protein_coding	2	2.831e-05	1.708	0.1	19:1452249:G:A	1452249	SNP	0	G/A	1	1	A	0.066	695498	756751	1.405e-05	747	4.343	0.446	0.103	0.158	5052	0.059	0.669	1163.63	0.07	0.035	2.62e-05	TRUE
AC013437.1	2	143162078	-	AC013437.1	lncRNA	3	NA	NA	0.1	rs7567275	143249658	SNP	0	G/A	1	1	A	0.134	143172172	77486	1.406e-05	747	4.343	0.326	0.075	0.158	3964	0.026	0.705	381.868	0.028	0.016	9.673e-05	TRUE
RRM2	2	10120698	+	RRM2	protein_coding	8	0.745	0.415	2.736	rs4669535	10155150	SNP	0	C/T	1	1	T	0.064	10120698	34452	1.409e-05	747	-4.342	-0.4525	0.104	-0.1581	7444	0.028	0.863	1113.04	0.029	0.016	6.525e-05	TRUE
CSDE1	1	114716913	-	CSDE1	protein_coding	8	1	0.144	119.74	rs72697927	115063945	SNP	0	A/G	1	1	G	0.067	114758676	305269	1.414e-05	747	-4.342	-0.4439	0.102	-0.1581	4913	0.015	0.799	542.604	0.022	0.013	0.0001047	TRUE
CCDC62	12	122774526	+	CCDC62	protein_coding	8	4.389e-16	1.083	17.12	rs201357916	122759717	DEL	1	AT/A	2	1	A	0.058	122774526	-14809	1.414e-05	747	-4.342	-0.4737	0.109	-0.1581	4468	0.011	0.775	290.878	0.015	0.009138	0.0001771	TRUE
RDH5	12	55720367	+	RDH5	protein_coding	8	8.872e-11	1.612	2.333	rs377271543	54906882	DEL	4	CAAAA/C	5	1	C	0.112	55720367	-813485	1.417e-05	747	4.341	0.352	0.081	0.158	4275	0.018	0.763	363.967	0.019	0.011	0.0001342	TRUE
ZFP69	1	40477290	+	ZFP69	protein_coding	8	1.545e-08	1.106	1.683	rs4660167	40569139	SNP	0	T/C	1	1	C	0.265	40477290	91849	1.419e-05	747	-4.341	-0.2513	0.058	-0.1581	5497	0.019	0.791	595.795	0.025	0.014	9.236e-05	TRUE
AC005996.1	7	151427683	+	AC005996.1	lncRNA	2	NA	NA	0.07	rs56037571	151795619	SNP	0	G/A	1	1	A	0.132	151427683	367936	1.419e-05	747	4.341	0.328	0.076	0.158	5580	0.021	0.806	786.42	0.028	0.016	7.433e-05	TRUE
AC069503.1	12	122007434	-	AC069503.1	lncRNA	7	NA	NA	2.419	rs764045551	121870595	IN	1	G/GT	1	2	GT	0.41	122020063	-149468	1.42e-05	747	-4.341	-0.2255	0.052	-0.1581	4927	0.023	0.763	438.273	0.022	0.013	0.0001111	TRUE
PTPDC1	9	94030794	+	PTPDC1	protein_coding	8	2.986e-05	0.618	43.461	rs75508358	94164100	SNP	0	C/T	1	1	T	0.052	94030794	133306	1.423e-05	747	4.34	0.502	0.116	0.158	5773	0.008	0.795	428.028	0.019	0.011	0.0001308	TRUE
AC002463.1	7	112616440	+	AC002463.1	lncRNA	8	NA	NA	17.566	rs55751022	112584179	SNP	0	C/A	1	1	A	0.231	112616440	-32261	1.424e-05	747	4.34	0.263	0.061	0.158	4039	0.053	0.571	352.021	0.054	0.028	4.597e-05	TRUE
SCAF8	6	154733325	+	SCAF8	protein_coding	8	1	0.096	107.426	rs9397745	154770334	SNP	0	T/C	1	1	C	0.45	154733325	37009	1.424e-05	747	-4.34	-0.2229	0.051	-0.1581	5815	0.029	0.779	827.618	0.034	0.019	6.322e-05	TRUE
AC008770.3	19	11939959	+	AC008770.3	lncRNA	8	NA	NA	1.277	rs4804633	11662174	SNP	0	T/G	1	1	G	0.287	11939959	-277785	1.425e-05	747	-4.34	-0.2451	0.056	-0.1581	4486	0.016	0.784	418.88	0.019	0.011	0.0001276	TRUE
RNFT1-DT	17	59964832	+	RNFT1-DT	lncRNA	8	NA	NA	0.301	rs112080381	59098608	SNP	0	T/C	1	1	C	0.062	59964832	-866224	1.425e-05	747	4.34	0.461	0.106	0.158	2551	0.007	0.78	130.571	0.008001	0.005066	0.0004024	TRUE
FAM189A2	9	69324567	+	FAM189A2	protein_coding	8	1.013e-09	1.112	2.01	9:69658313:T:TCTC	69658312	IN	3	T/TCTC	1	4	TCTC	0.098	69324567	333745	1.427e-05	747	4.34	0.373	0.086	0.158	5235	0.023	0.77	513.571	0.024	0.014	9.8e-05	TRUE
AC021066.1	12	52274647	-	AC021066.1	lncRNA	1	NA	NA	0.065	rs1870224	52267518	SNP	0	C/A	1	1	A	0.825	52279156	-11638	1.43e-05	747	4.339	0.292	0.067	0.158	5648	0.026	0.772	703.433	0.031	0.017	7.211e-05	TRUE
PEX16	11	45909663	-	PEX16	protein_coding	8	8.293e-05	0.825	10.984	rs6485660	46050176	SNP	0	T/C	1	1	C	0.905	45918812	131364	1.432e-05	747	-4.339	-0.378	0.087	-0.158	3859	0.016	0.778	384.631	0.019	0.011	0.0001353	TRUE
MIR17HG	13	91347820	+	MIR17HG	lncRNA	8	NA	NA	0.396	rs9523249	91081810	SNP	0	C/T	1	1	T	0.062	91347820	-266010	1.435e-05	731	-4.338	-0.4661	0.107	-0.1597	5210	0.018	0.796	453.15	0.019	0.011	0.0001242	TRUE
AC008080.1	7	33725981	+	AC008080.1	lncRNA	1	NA	NA	0.015	rs6944723	33384348	SNP	0	T/A	1	1	A	0.405	33725981	-341633	1.435e-05	747	-4.338	-0.2258	0.052	-0.158	5170	0.023	0.654	401.951	0.038	0.021	6.969e-05	TRUE
XXYLT1-AS2	3	195147871	+	XXYLT1-AS2	lncRNA	5	NA	NA	0.076	rs4927769	195976210	SNP	0	C/T	1	1	T	0.286	195147871	828339	1.436e-05	747	4.338	0.245	0.057	0.158	7224	0.033	0.811	1093.81	0.037	0.02	5.455e-05	TRUE
AKT1	14	104769349	-	AKT1	protein_coding	8	0.976	0.315	17.941	rs10138227	104793369	SNP	0	C/T	1	1	T	0.139	104795751	-2382	1.436e-05	747	-4.338	-0.3202	0.074	-0.158	4440	0.015	0.844	540.282	0.017	0.01	0.0001256	TRUE
TNFAIP8	5	119268692	+	TNFAIP8	protein_coding	8	0.385	0.969	1.17	rs1224707266	119487240	IN	2	A/ATT	1	3	ATT	0.089	119268692	218548	1.437e-05	747	4.338	0.389	0.09	0.158	5228	0.019	0.732	402.308	0.025	0.014	0.0001053	TRUE
AC025166.1	15	40874433	+	AC025166.1	lncRNA	1	NA	NA	0.086	rs11314757	40860259	DEL	1	TA/T	2	1	T	0.759	40874433	-14174	1.438e-05	747	-4.338	-0.2592	0.06	-0.158	4503	0.021	0.711	326.814	0.024	0.014	0.000117	TRUE
LINC00624	1	147258885	-	LINC00624	lncRNA	8	NA	NA	5.537	rs111236785	147327368	SNP	0	A/G	1	1	G	0.277	147517875	-190507	1.439e-05	747	4.338	0.248	0.057	0.158	2811	0.012	0.694	169.142	0.017	0.01	0.0002069	TRUE
NOP53	19	47745546	+	NOP53	protein_coding	8	NA	NA	15.13	rs376203073	47786214	DEL	2	CTT/C	3	1	C	0.679	47745546	40668	1.44e-05	747	4.338	0.237	0.055	0.158	5928	0.016	0.904	990.637	0.022	0.013	8.434e-05	TRUE
PSMA4	15	78540405	+	PSMA4	protein_coding	8	0.6	0.489	33.085	rs4886954	77882899	SNP	0	C/T	1	1	T	0.484	78540405	-657506	1.44e-05	747	-4.338	-0.2218	0.051	-0.158	6455	0.019	0.823	755.855	0.026	0.015	8.285e-05	TRUE
AP001117.1	21	21566763	+	AP001117.1	lncRNA	1	NA	NA	0.045	rs1184354143	21450793	DEL	2	TAC/T	3	1	T	0.062	21566763	-115970	1.441e-05	747	4.338	0.459	0.106	0.158	6145	0.047	0.621	612.191	0.059	0.03	3.736e-05	TRUE
TMC3	15	81331088	-	TMC3	protein_coding	6	3.894e-22	1.034	1.163	rs71708360	81372870	DEL	2	CGT/C	3	1	C	0.063	81374213	-1343	1.444e-05	747	4.337	0.456	0.105	0.158	4935	0.027	0.76	636.089	0.031	0.017	7.566e-05	TRUE
OGDH	7	44606572	+	OGDH	protein_coding	8	0.997	0.274	69.558	rs1395688063	44591664	DEL	3	CTTT/C	4	1	C	0.396	44606572	-14908	1.445e-05	747	-4.337	-0.2266	0.052	-0.1579	5147	0.02	0.793	458.134	0.02	0.012	0.0001209	TRUE
ADAMTS14	10	70672506	+	ADAMTS14	protein_coding	8	4.756e-14	0.709	0.211	rs1262021885	70570274	DEL	5	CAAAAA/C	6	1	C	0.225	70672506	-102232	1.446e-05	747	-4.337	-0.2654	0.061	-0.1579	6437	0.025	0.821	1067.86	0.034	0.019	5.818e-05	TRUE
RIMBP2	12	130396137	-	RIMBP2	protein_coding	8	0.678	0.363	159.679	rs67355568	130593944	SNP	0	G/A	1	1	A	0.203	130716281	-122337	1.446e-05	747	4.337	0.275	0.063	0.158	7944	0.038	0.754	1289.18	0.054	0.028	3.636e-05	TRUE
CIT	12	119685791	-	CIT	protein_coding	8	1	0.261	301.633	rs10719345	119769075	DEL	1	CT/C	2	1	C	0.769	119877320	-108245	1.447e-05	747	-4.337	-0.2629	0.061	-0.1579	5099	0.021	0.811	605.565	0.023	0.013	9.861e-05	TRUE
C8orf58	8	22599599	+	C8orf58	protein_coding	8	4.569e-05	1.055	1.151	rs62492658	22627473	SNP	0	C/T	1	1	T	0.106	22599599	27874	1.448e-05	747	-4.336	-0.3593	0.083	-0.1579	5976	0.021	0.841	891.535	0.027	0.015	7.519e-05	TRUE
PODN	1	53062052	+	PODN	protein_coding	7	9.568e-10	1.019	0.205	rs146509985	53051633	IN	3	G/GTTC	1	4	GTTC	0.067	53062052	-10419	1.45e-05	747	4.336	0.443	0.102	0.158	3590	0.011	0.805	382.135	0.016	0.009741	0.0001523	TRUE
EEF2	19	3976056	-	EEF2	protein_coding	8	1	0.172	68.642	19:3364190:C:G	3364190	SNP	0	C/G	1	1	G	0.932	3985463	-621273	1.451e-05	747	-4.336	-0.4413	0.102	-0.1579	7046	0.038	0.841	1431.01	0.04	0.022	4.689e-05	TRUE
RABGGTA	14	24265538	-	RABGGTA	protein_coding	8	1.75e-10	0.816	7.511	rs1431430555	23778901	IN	3	T/TTTG	1	4	TTTG	0.055	24271739	-492838	1.453e-05	747	4.336	0.486	0.112	0.158	5486	0.023	0.844	752.612	0.023	0.013	9.017e-05	TRUE
TXLNA	1	32179675	+	TXLNA	protein_coding	8	0.997	0.24	15.448	rs1479483163	32147650	DEL	2	CTT/C	3	1	C	0.073	32179675	-32025	1.453e-05	747	-4.336	-0.426	0.098	-0.1579	3223	0.009	0.771	271.772	0.015	0.0091	0.0001857	TRUE
FRS3	6	41770176	-	FRS3	protein_coding	8	0.55	0.464	9.629	rs2395786	41755403	SNP	0	G/A	1	1	A	0.343	41786542	-31139	1.454e-05	747	4.336	0.233	0.054	0.158	5201	0.018	0.908	858.753	0.019	0.011	9.859e-05	TRUE
AC026471.5	16	31428180	+	AC026471.5	lncRNA	4	NA	NA	0.298	rs142311520	31456513	SNP	0	T/C	1	1	C	0.074	31428180	28333	1.455e-05	747	4.335	0.424	0.098	0.158	2408	0.011	0.722	160.858	0.014	0.008359	0.0002503	TRUE
CS	12	56271699	-	CS	protein_coding	8	0.984	0.303	36.513	rs4016598	55654508	IN	4	A/ATTTG	1	5	ATTTG	0.133	56300391	-645883	1.455e-05	747	-4.335	-0.326	0.075	-0.1579	3722	0.015	0.814	369.679	0.015	0.009119	0.0001631	TRUE
SPATA21	1	16387117	-	SPATA21	protein_coding	8	1.134e-17	1.498	2.203	rs1386551076	15390344	DEL	1	CA/C	2	1	C	0.078	16437424	-1047080	1.456e-05	747	4.335	0.414	0.095	0.158	5385	0.015	0.748	438.378	0.025	0.014	0.0001042	TRUE
BX649601.1	9	134168769	+	BX649601.1	lncRNA	1	NA	NA	0.106	rs71503390	134165999	IN	1	G/GT	1	2	GT	0.325	134168769	-2770	1.457e-05	747	4.335	0.237	0.055	0.158	7267	0.041	0.821	1295.23	0.041	0.022	4.794e-05	TRUE
PSG2	19	43064209	-	PSG2	protein_coding	4	1.382e-30	1.981	0.723	rs12461281	43314652	SNP	0	A/G	1	1	G	0.168	43083045	231607	1.461e-05	747	-4.334	-0.2962	0.068	-0.1579	3537	0.013	0.795	330.738	0.015	0.009257	0.0001692	TRUE
CABLES1	18	23134564	+	CABLES1	protein_coding	8	0.005497	0.63	32.904	rs12458523	23240764	SNP	0	A/G	1	1	G	0.303	23134564	106200	1.462e-05	747	-4.334	-0.2411	0.056	-0.1579	3752	0.008	0.845	385.542	0.013	0.00808	0.0001763	TRUE
TCF4	18	55222185	-	TCF4	protein_coding	8	1	0.217	624.74	18:55184237:T:TTGTG	55184235	IN	4	T/TTGTG	1	5	TTGTG	0.143	55664787	-480552	1.465e-05	747	-4.334	-0.3161	0.073	-0.1578	4510	0.01	0.786	388.906	0.018	0.011	0.0001388	TRUE
DEXI	16	10928891	-	DEXI	protein_coding	8	0.414	1.666	15.112	rs12930888	10948114	SNP	0	C/T	1	1	T	0.239	10942468	5646	1.466e-05	747	4.334	0.26	0.06	0.158	7925	0.025	0.792	961.058	0.037	0.02	5.739e-05	TRUE
PIGS	17	28553383	-	PIGS	protein_coding	8	1.813e-05	0.769	10.492	rs4795472	28898568	SNP	0	A/T	1	1	T	0.114	28571794	326774	1.468e-05	747	-4.333	-0.3487	0.08	-0.1578	3337	0.016	0.744	313.427	0.02	0.012	0.0001426	TRUE
AC023510.1	12	25096868	-	AC023510.1	lncRNA	4	NA	NA	0.899	rs112494100	25144704	SNP	0	A/C	1	1	C	0.05	25100980	43724	1.47e-05	747	-4.333	-0.5071	0.117	-0.1578	6324	0.028	0.848	897.365	0.027	0.015	7.677e-05	TRUE
S1PR1	1	101236865	+	S1PR1	protein_coding	8	0.733	0.547	0.143	rs11371089	101033704	IN	1	A/AT	1	2	AT	0.268	101236865	-203161	1.47e-05	747	-4.333	-0.2499	0.058	-0.1578	5372	0.016	0.773	470.339	0.023	0.013	0.0001082	TRUE
EVL	14	99971449	+	EVL	protein_coding	8	0.998	0.238	220.01	rs8016001	100132354	SNP	0	A/G	1	1	G	0.719	100144236	-11882	1.473e-05	747	4.333	0.246	0.057	0.158	4874	0.032	0.741	763.945	0.039	0.021	5.784e-05	TRUE
THAP2	12	71664301	+	THAP2	protein_coding	8	1.55e-07	1.748	16.203	rs941199	71676279	SNP	0	T/C	1	1	C	0.28	71664301	11978	1.475e-05	747	-4.332	-0.2466	0.057	-0.1578	4631	0.012	0.76	365.633	0.02	0.012	0.0001318	TRUE
FSTL4	5	133196455	-	FSTL4	protein_coding	8	0.018	0.444	442.843	rs12515029	133324856	SNP	0	G/A	1	1	A	0.65	133612541	-287685	1.478e-05	747	-4.332	-0.2321	0.054	-0.1578	5293	0.024	0.722	566.21	0.035	0.019	7.111e-05	TRUE
DENND2D	1	111185969	-	DENND2D	protein_coding	8	0.0008137	0.637	0.402	rs6537685	111229639	SNP	0	A/G	1	1	G	0.495	111204535	25104	1.479e-05	747	-4.332	-0.2214	0.051	-0.1578	6035	0.015	0.776	702.803	0.031	0.017	7.338e-05	TRUE
AL359643.3	6	5003774	+	AL359643.3	lncRNA	8	NA	NA	1.954	rs808733	4984771	SNP	0	A/C	1	1	C	0.21	5003774	-19003	1.481e-05	747	4.332	0.272	0.063	0.158	6362	0.023	0.821	791.763	0.028	0.016	7.827e-05	TRUE
AC092954.2	3	168928169	+	AC092954.2	lncRNA	3	NA	NA	0.192	rs34943206	168248366	DEL	1	CA/C	2	1	C	0.137	168928169	-679803	1.481e-05	747	4.332	0.322	0.074	0.158	4427	0.025	0.704	386.955	0.029	0.016	9.52e-05	TRUE
RIPOR3	20	50586108	-	RIPOR3	protein_coding	8	NA	NA	1.811	rs6096022	50606322	SNP	0	T/C	1	1	C	0.619	50691542	-85220	1.481e-05	747	-4.331	-0.2279	0.053	-0.1577	5640	0.029	0.799	702.742	0.028	0.016	8.1e-05	TRUE
NUP107	12	68686951	+	NUP107	protein_coding	8	2.556e-09	0.57	31.826	rs11333944	68688186	DEL	1	GT/G	2	1	G	0.292	68686951	1235	1.483e-05	747	-4.331	-0.2435	0.056	-0.1577	5427	0.023	0.839	771.619	0.025	0.014	8.63e-05	TRUE
CEP41	7	130393771	-	CEP41	protein_coding	8	3.591e-06	0.922	21.246	rs4731693	130456350	SNP	0	C/T	1	1	T	0.171	130442433	13917	1.483e-05	747	4.331	0.294	0.068	0.158	5729	0.025	0.797	802.312	0.031	0.017	7.024e-05	TRUE
AC104411.1	3	157163452	+	AC104411.1	lncRNA	8	NA	NA	1.04	rs1366307200	157244050	DEL	1	CA/C	2	1	C	0.096	157163452	80598	1.487e-05	747	4.331	0.375	0.087	0.158	4398	0.011	0.795	350.112	0.016	0.00979	0.0001596	TRUE
UCKL1	20	63939829	-	UCKL1	protein_coding	8	4.361e-15	1.328	10.989	rs770714951	64288256	SNP	0	G/A	1	1	A	0.054	63956416	331840	1.489e-05	747	-4.33	-0.4915	0.114	-0.1577	4453	0.021	0.8	614.601	0.025	0.014	9.287e-05	TRUE
HDAC9	7	18086949	+	HDAC9	protein_coding	8	1	0.248	430.561	rs71805113	17987864	DEL	4	AACAC/A	5	1	A	0.122	18086949	-99085	1.49e-05	747	4.33	0.338	0.078	0.158	4806	0.025	0.793	698.449	0.029	0.016	7.934e-05	TRUE
CAPZB	1	19338775	-	CAPZB	protein_coding	8	0.912	0.379	103.305	rs370513735	19441678	DEL	1	GA/G	2	1	G	0.25	19485539	-43861	1.49e-05	747	4.33	0.256	0.059	0.158	6282	0.019	0.831	931.808	0.03	0.017	6.932e-05	TRUE
AUH	9	91213815	-	AUH	protein_coding	8	8.024e-06	0.964	107.311	rs71509684	91174238	IN	2	A/AAG	1	3	AAG	0.079	91361913	-187675	1.491e-05	747	-4.33	-0.4102	0.095	-0.1577	5434	0.02	0.785	553.36	0.025	0.014	9.676e-05	TRUE
TM4SF19	3	196319342	-	TM4SF19	protein_coding	7	2.957e-06	1.537	0.295	rs12491227	196228401	SNP	0	G/A	1	1	A	0.44	196338503	-110102	1.491e-05	747	-4.33	-0.2229	0.051	-0.1577	6718	0.037	0.734	801.003	0.042	0.023	5.325e-05	TRUE
FAR1-IT1	11	13669327	+	FAR1-IT1	lncRNA	6	NA	NA	0.115	rs10741623	13685932	SNP	0	A/G	1	1	G	0.282	13669327	16605	1.492e-05	747	4.33	0.246	0.057	0.158	5503	0.017	0.752	449.742	0.025	0.014	0.0001031	TRUE
AC037198.1	15	39586561	+	AC037198.1	lncRNA	4	NA	NA	0.057	rs62002385	39528354	SNP	0	C/T	1	1	T	0.175	39586561	-58207	1.494e-05	747	4.33	0.291	0.067	0.158	5247	0.098	0.499	571.606	0.105	0.049	1.532e-05	TRUE
KCNJ6	21	37607373	-	KCNJ6	protein_coding	8	0.541	0.51	202.707	rs3787829	37761838	SNP	0	G/A	1	1	A	0.541	38121345	-359507	1.496e-05	747	-4.329	-0.222	0.051	-0.1577	5543	0.03	0.734	602.594	0.034	0.019	7.084e-05	TRUE
SLC25A22	11	790475	-	SLC25A22	protein_coding	8	0.006608	0.808	34.757	rs7946354	787679	SNP	0	G/T	1	1	T	0.586	798281	-10602	1.496e-05	747	4.329	0.225	0.052	0.158	5965	0.027	0.757	686.087	0.034	0.019	6.91e-05	TRUE
AC079362.1	12	78448995	-	AC079362.1	lncRNA	2	NA	NA	0.863	rs35178535	78518279	IN	1	C/CT	1	2	CT	0.072	78540675	-22396	1.497e-05	747	-4.329	-0.4272	0.099	-0.1577	4736	0.047	0.644	490.28	0.047	0.025	5.374e-05	TRUE
AL139317.5	14	52791756	+	AL139317.5	lncRNA	8	NA	NA	20.891	rs57062829	52741230	SNP	0	A/T	1	1	T	0.592	52791756	-50526	1.497e-05	747	-4.329	-0.2251	0.052	-0.1577	6019	0.024	0.718	444.593	0.03	0.017	8.875e-05	TRUE
AC005089.1	7	73609262	-	AC005089.1	lncRNA	3	NA	NA	4.962	rs11304600	73609236	IN	1	C/CT	1	2	CT	0.242	73611502	-2266	1.497e-05	747	4.329	0.258	0.06	0.158	3221	0.015	0.722	342.128	0.024	0.014	0.0001179	TRUE
FXYD4	10	43371636	+	FXYD4	protein_coding	2	0.0003165	1.492	0.074	rs34498918	43432487	IN	4	C/CTTTT	1	5	CTTTT	0.198	43371636	60851	1.5e-05	747	-4.329	-0.2775	0.064	-0.1577	5851	0.027	0.699	392.03	0.03	0.017	9.134e-05	TRUE
PLD5	1	242082986	-	PLD5	protein_coding	8	0.031	0.523	19.651	rs316901	242247812	SNP	0	T/G	1	1	G	0.814	242524696	-276884	1.5e-05	747	4.329	0.284	0.066	0.158	7460	0.08	0.621	1068.06	0.085	0.042	2.145e-05	TRUE
CROT	7	87345681	+	CROT	protein_coding	8	4.431e-25	1.173	23.904	rs201395571	86983441	IN	1	G/GT	1	2	GT	0.166	87345681	-362240	1.502e-05	747	4.328	0.297	0.069	0.158	3869	0.01	0.766	235.822	0.014	0.008666	0.0002094	TRUE
AC016831.6	7	130790208	+	AC016831.6	lncRNA	1	NA	NA	0.067	rs17165133	130791582	SNP	0	A/G	1	1	G	0.252	130790208	1374	1.502e-05	747	-4.328	-0.2546	0.059	-0.1576	5632	0.023	0.836	948.108	0.03	0.017	6.934e-05	TRUE
AL354696.1	13	41229180	-	AL354696.1	lncRNA	3	NA	NA	0.224	rs9532768	41271583	SNP	0	A/T	1	1	T	0.695	41229676	41907	1.503e-05	747	-4.328	-0.2403	0.056	-0.1576	4864	0.019	0.773	517.733	0.025	0.014	9.841e-05	TRUE
IRF2BP1	19	45883608	-	IRF2BP1	protein_coding	8	0.99	0.259	6.188	rs61648765	45878606	SNP	0	C/G	1	1	G	0.216	45886141	-7535	1.503e-05	747	4.328	0.269	0.062	0.158	6173	0.032	0.766	980.948	0.043	0.023	5.04e-05	TRUE
EDEM1	3	5187646	+	EDEM1	protein_coding	8	1.059e-13	1.088	21.551	rs75583933	5183567	SNP	0	T/C	1	1	C	0.092	5187646	-4079	1.505e-05	747	4.328	0.382	0.088	0.158	7114	0.049	0.74	1071.14	0.051	0.027	4.096e-05	TRUE
HABP4	9	96450169	+	HABP4	protein_coding	8	0.006206	0.697	74.703	rs143202415	96441084	DEL	1	AT/A	2	1	A	0.208	96450169	-9085	1.505e-05	747	4.328	0.272	0.063	0.158	4253	0.013	0.784	336.878	0.017	0.01	0.0001589	TRUE
GACAT2	18	8695856	-	GACAT2	lncRNA	5	NA	NA	3.277	rs501428	8696034	SNP	0	A/T	1	1	T	0.839	8707621	-11587	1.507e-05	747	4.328	0.301	0.07	0.158	6378	0.056	0.649	881.301	0.067	0.034	3.082e-05	TRUE
CHCHD4	3	14112077	-	CHCHD4	protein_coding	8	0.187	0.953	3.964	rs17038942	14131327	SNP	0	C/T	1	1	T	0.272	14124870	6457	1.507e-05	747	-4.328	-0.2484	0.057	-0.1576	5670	0.018	0.89	841.514	0.021	0.012	9.501e-05	TRUE
KCTD9	8	25427847	-	KCTD9	protein_coding	8	0.062	0.523	15.924	rs35797922	26261245	DEL	4	GCACA/G	5	1	G	0.256	25458476	802769	1.508e-05	747	-4.327	-0.2535	0.059	-0.1576	6093	0.02	0.807	704.18	0.027	0.015	8.339e-05	TRUE
AC011503.1	19	23919081	-	AC011503.1	lncRNA	8	NA	NA	0.894	rs144925571	23635422	DEL	4	ATCTC/A	5	1	A	0.238	23958035	-322613	1.509e-05	747	-4.327	-0.2598	0.06	-0.1576	3790	0.008	0.729	116.972	0.011	0.006632	0.0003571	TRUE
DNM3	1	171841498	+	DNM3	protein_coding	8	0.00242	0.483	398.745	rs10737337	171838081	SNP	0	G/A	1	1	A	0.658	171841498	-3417	1.51e-05	747	4.327	0.233	0.054	0.158	5875	0.031	0.743	423.215	0.025	0.015	0.0001051	TRUE
AC093824.2	4	185118984	-	AC093824.2	lncRNA	2	NA	NA	0.18	rs75500332	185119738	SNP	0	G/T	1	1	T	0.282	185127478	-7740	1.51e-05	747	-4.327	-0.2458	0.057	-0.1576	7623	0.044	0.791	1308.85	0.048	0.025	4.197e-05	TRUE
LINC02052	3	186454969	-	LINC02052	lncRNA	1	NA	NA	0.031	rs75713989	186915153	SNP	0	C/T	1	1	T	0.115	186493661	421492	1.513e-05	747	4.327	0.346	0.08	0.158	5449	0.04	0.756	928.957	0.043	0.023	5.086e-05	TRUE
FZD1	7	91264433	+	FZD1	protein_coding	8	0.042	0.602	2.391	rs145383658	91759150	DEL	4	TTTTG/T	5	1	T	0.627	91264433	494717	1.513e-05	747	4.327	0.229	0.053	0.158	4669	0.016	0.757	319.871	0.019	0.011	0.0001485	TRUE
AC009119.1	16	83789967	-	AC009119.1	lncRNA	5	NA	NA	0.64	rs247897	84442594	SNP	0	A/T	1	1	T	0.4	83807834	634760	1.514e-05	747	4.327	0.226	0.052	0.158	10233	0.054	0.829	1975.61	0.057	0.03	3.243e-05	TRUE
AC006008.1	7	150234194	-	AC006008.1	lncRNA	6	NA	NA	0.842	rs113766668	149755454	SNP	0	C/T	1	1	T	0.062	150237608	-482154	1.514e-05	747	-4.327	-0.4599	0.106	-0.1576	6020	0.032	0.718	572.873	0.036	0.02	6.884e-05	TRUE
RNF125	18	32018825	+	RNF125	protein_coding	8	4.636e-05	1.284	1.553	rs62093917	32003098	SNP	0	C/T	1	1	T	0.516	32018825	-15727	1.515e-05	747	-4.326	-0.2212	0.051	-0.1576	4815	0.022	0.784	473.333	0.022	0.013	0.0001128	TRUE
AL355112.1	14	31925801	-	AL355112.1	lncRNA	2	NA	NA	0.076	rs4981137	31913844	SNP	0	C/A	1	1	A	0.578	31930146	-16302	1.516e-05	747	-4.326	-0.2238	0.052	-0.1576	5550	0.027	0.78	593.132	0.027	0.015	8.859e-05	TRUE
ATPAF2	17	17977409	-	ATPAF2	protein_coding	8	2.212e-09	1.438	20.432	rs4321247	17975298	SNP	0	A/G	1	1	G	0.375	18039209	-63911	1.518e-05	747	-4.326	-0.2284	0.053	-0.1576	4028	0.016	0.809	335.77	0.015	0.008954	0.0001766	TRUE
ATP13A1	19	19645198	-	ATP13A1	protein_coding	8	0.989	0.294	16.206	rs745415644	19673687	DEL	1	CT/C	2	1	C	0.165	19663676	10011	1.52e-05	747	4.326	0.298	0.069	0.158	5551	0.018	0.821	474.3	0.019	0.011	0.0001309	TRUE
MC1R	16	89912119	+	MC1R	protein_coding	8	8.108e-11	1.967	5.313	rs67784077	89914212	SNP	0	C/T	1	1	T	0.345	89912119	2093	1.52e-05	747	-4.326	-0.2326	0.054	-0.1575	4097	0.017	0.667	249.802	0.027	0.015	0.0001208	TRUE
AC073864.1	12	117453012	+	AC073864.1	lncRNA	1	NA	NA	0.052	rs146359348	116617510	DEL	2	AGG/A	3	1	A	0.084	117453012	-835502	1.521e-05	747	4.326	0.398	0.092	0.158	5696	0.037	0.776	825.186	0.036	0.02	6.27e-05	TRUE
SWI5	9	128275379	+	SWI5	protein_coding	8	0.001386	1.1	11.625	rs145033206	128301890	SNP	0	C/T	1	1	T	0.114	128275379	26511	1.523e-05	747	4.325	0.347	0.08	0.158	3304	0.011	0.809	373.745	0.016	0.00974	0.0001582	TRUE
AP001993.1	11	127021736	+	AP001993.1	lncRNA	3	NA	NA	10.496	rs143530855	126572579	DEL	4	CCCCG/C	5	1	C	0.181	127021736	-449157	1.524e-05	747	4.325	0.287	0.066	0.158	5935	0.022	0.792	786.571	0.032	0.018	7.017e-05	TRUE
AC107021.2	3	146059585	-	AC107021.2	lncRNA	6	NA	NA	0.673	rs753043092	146097795	IN	2	T/TAA	1	3	TAA	0.097	146061679	36116	1.524e-05	747	-4.325	-0.3734	0.086	-0.1575	6438	0.02	0.738	448.285	0.028	0.016	9.689e-05	TRUE
AC095056.1	4	72323028	+	AC095056.1	lncRNA	1	NA	NA	0.439	rs201856958	72646243	DEL	4	CAAAT/C	5	1	C	0.521	72323028	323215	1.526e-05	747	-4.325	-0.2212	0.051	-0.1575	4281	0.011	0.76	244.51	0.015	0.009237	0.0001973	TRUE
CORT	1	10449719	+	CORT	protein_coding	8	0.013	1.941	2.656	rs34776634	10424919	IN	1	C/CA	1	2	CA	0.522	10449719	-24800	1.526e-05	747	-4.325	-0.2212	0.051	-0.1575	3583	0.014	0.784	426.759	0.021	0.012	0.0001253	TRUE
MANSC4	12	27762738	-	MANSC4	protein_coding	6	4.38e-05	1.881	0.497	rs35340427	27744867	IN	1	G/GT	1	2	GT	0.487	27771276	-26409	1.527e-05	747	-4.325	-0.2211	0.051	-0.1575	5681	0.023	0.779	499.082	0.024	0.014	0.0001049	TRUE
USP3	15	63504511	+	USP3	protein_coding	8	1	0.156	10.119	rs56902655	63606510	SNP	0	T/G	1	1	G	0.134	63504511	101999	1.528e-05	747	-4.325	-0.3245	0.075	-0.1575	4760	0.099	0.499	492.2	0.098	0.047	1.779e-05	TRUE
AL121574.1	6	37815777	-	AL121574.1	lncRNA	8	NA	NA	0.221	rs13210087	38030189	SNP	0	A/T	1	1	T	0.059	37819218	210971	1.529e-05	747	4.324	0.469	0.109	0.157	5690	0.016	0.812	637.934	0.025	0.014	9.384e-05	TRUE
PACRGL	4	20696282	+	PACRGL	protein_coding	8	1.264e-12	1.694	50.043	rs56152829	20692016	SNP	0	G/A	1	1	A	0.312	20696282	-4266	1.53e-05	747	-4.324	-0.2385	0.055	-0.1575	5981	0.017	0.793	581.243	0.025	0.014	9.546e-05	TRUE
AC008937.3	5	56927874	+	AC008937.3	lncRNA	7	NA	NA	0.135	rs906631	56949976	SNP	0	C/G	1	1	G	0.262	56927874	22102	1.53e-05	747	-4.324	-0.2512	0.058	-0.1575	5341	0.024	0.826	731.224	0.026	0.015	8.645e-05	TRUE
CCDC157	22	30356635	+	CCDC157	protein_coding	8	7.156e-22	1.375	5.528	rs2097919	30295642	SNP	0	G/A	1	1	A	0.525	30356635	-60993	1.531e-05	747	4.324	0.221	0.051	0.157	4907	0.009	0.729	377.617	0.026	0.015	0.0001103	TRUE
AC013652.2	15	39300418	-	AC013652.2	lncRNA	2	NA	NA	0.198	rs276854	39238307	SNP	0	G/A	1	1	A	0.186	39310782	-72475	1.531e-05	747	4.324	0.284	0.066	0.157	5303	0.038	0.736	642.735	0.036	0.02	6.716e-05	TRUE
FRMD8	11	65386621	+	FRMD8	protein_coding	8	0.114	0.526	14.239	rs512715	65423737	SNP	0	C/G	1	1	G	0.718	65386621	37116	1.533e-05	747	-4.324	-0.2454	0.057	-0.1575	3528	0.011	0.769	312.228	0.018	0.011	0.0001603	TRUE
TRAPPC3L	6	116494989	-	TRAPPC3L	protein_coding	3	1.572e-05	1.509	0.164	rs2157320	116478636	SNP	0	A/T	1	1	T	0.301	116545684	-67048	1.534e-05	747	-4.324	-0.241	0.056	-0.1575	5044	0.011	0.776	356.025	0.019	0.011	0.0001448	TRUE
PIH1D1	19	49446298	-	PIH1D1	protein_coding	8	0.0001069	0.928	16.054	rs1183273582	49695584	DEL	2	CTT/C	3	1	C	0.244	49453497	242087	1.534e-05	747	-4.324	-0.2571	0.059	-0.1575	5541	0.033	0.802	838.325	0.033	0.018	6.859e-05	TRUE
AC093575.1	1	77431314	-	AC093575.1	lncRNA	3	NA	NA	0.822	rs12756608	76440158	SNP	0	T/C	1	1	C	0.265	77437604	-997446	1.536e-05	747	4.323	0.25	0.058	0.157	4521	0.015	0.797	423.409	0.019	0.011	0.0001334	TRUE
LINC02426	12	81953719	+	LINC02426	lncRNA	5	NA	NA	1.398	rs71956681	81605650	DEL	4	GCTAT/G	5	1	G	0.108	81953719	-348069	1.539e-05	747	4.323	0.355	0.082	0.157	5018	0.14	0.369	273.894	0.149	0.066	6.04e-06	FALSE
GART	21	33503931	-	GART	protein_coding	8	0.0002771	0.504	22.798	rs9976586	33496187	SNP	0	G/C	1	1	C	0.772	33543491	-47304	1.539e-05	747	4.323	0.263	0.061	0.157	4582	0.022	0.805	616.583	0.025	0.014	9.434e-05	TRUE
AC011239.1	2	23507043	-	AC011239.1	lncRNA	5	0.022	1.895	0.311	rs565458465	24075352	DEL	7	TCTTTCTG/T	8	1	T	0.183	23524344	551008	1.543e-05	747	-4.322	-0.2854	0.066	-0.1574	4817	0.019	0.789	485.775	0.023	0.013	0.0001125	TRUE
LETM2	8	38386207	+	LETM2	protein_coding	8	1.103e-18	1.541	5.075	rs58859997	38392414	IN	1	G/GA	1	2	GA	0.214	38386207	6207	1.543e-05	747	4.322	0.269	0.062	0.157	3643	0.027	0.742	432.049	0.026	0.015	0.0001024	TRUE
AC006960.3	7	36319775	+	AC006960.3	lncRNA	3	NA	NA	0.232	rs196614	36299232	SNP	0	T/C	1	1	C	0.505	36319775	-20543	1.544e-05	747	-4.322	-0.2209	0.051	-0.1574	5596	0.02	0.796	618.038	0.026	0.015	9.073e-05	TRUE
LINC00934	12	119283825	-	LINC00934	lncRNA	3	NA	NA	0.4	rs278123	119686773	SNP	0	G/A	1	1	A	0.341	119303380	383393	1.545e-05	747	4.322	0.233	0.054	0.157	5163	0.022	0.825	640.557	0.024	0.014	9.843e-05	TRUE
CHD1	5	98853985	-	CHD1	protein_coding	8	1	0.162	54.014	rs141641376	99046534	DEL	3	CATG/C	4	1	C	0.24	98928957	117577	1.554e-05	747	-4.321	-0.2587	0.06	-0.1574	6127	0.01	0.768	281.681	0.017	0.009924	0.0001769	TRUE
TMEM200A	6	130365734	+	TMEM200A	protein_coding	6	0.851	0.447	3.531	rs6904914	130403520	SNP	0	G/T	1	1	T	0.19	130365734	37786	1.554e-05	747	-4.321	-0.2814	0.065	-0.1574	5941	0.032	0.727	556.925	0.035	0.019	7.398e-05	TRUE
AP000787.1	11	95150539	+	AP000787.1	lncRNA	8	NA	NA	22.565	rs2155239	95173122	SNP	0	A/C	1	1	C	0.075	95150539	22583	1.555e-05	747	-4.321	-0.4193	0.097	-0.1574	4662	0.028	0.81	593.002	0.024	0.014	0.0001003	TRUE
AC027544.2	11	18507608	-	AC027544.2	lncRNA	3	NA	NA	0.153	rs7116297	18733942	SNP	0	C/G	1	1	G	0.2	18508820	225122	1.555e-05	747	-4.321	-0.276	0.064	-0.1574	5887	0.025	0.738	602.636	0.035	0.019	7.209e-05	TRUE
AP001442.1	21	25928754	+	AP001442.1	lncRNA	8	NA	NA	14.128	rs386394487	25948004	IN	2	C/CAA	1	3	CAA	0.231	25928754	19250	1.556e-05	747	4.321	0.262	0.061	0.157	5458	0.018	0.8	624.927	0.026	0.015	9.154e-05	TRUE
FGF10-AS1	5	44388732	+	FGF10-AS1	lncRNA	4	NA	NA	0.806	rs6862256	43865350	SNP	0	G/C	1	1	C	0.075	44388732	-523382	1.557e-05	747	4.32	0.419	0.097	0.157	3058	0.003	0.778	147.723	0.009536	0.005952	0.0003532	TRUE
RPL7A	9	133348218	+	RPL7A	protein_coding	8	0.995	0.191	82.792	rs3025367	133618002	SNP	0	A/G	1	1	G	0.368	133348218	269784	1.56e-05	747	-4.32	-0.2289	0.053	-0.1573	6811	0.036	0.825	1141.2	0.038	0.021	5.517e-05	TRUE
SOHLH1	9	135693407	-	SOHLH1	protein_coding	5	0.00226	0.813	13.897	rs138177894	135715550	IN	23	A/AGGGCTCCGTCACCACCCAGCCCT	1	24	AGGGCTCCGTCACCACCCAGCCCT	0.673	135699528	16022	1.562e-05	747	4.32	0.235	0.054	0.157	6313	0.033	0.84	1341.96	0.041	0.022	4.974e-05	TRUE
ZNF785	16	30573740	-	ZNF785	protein_coding	8	2.748e-06	1.941	23.514	rs6565192	30574214	SNP	0	T/C	1	1	C	0.455	30585769	-11555	1.564e-05	747	-4.319	-0.2217	0.051	-0.1573	2828	0.013	0.722	219.365	0.018	0.011	0.0001842	TRUE
KRIT1	7	92198969	-	KRIT1	protein_coding	8	0.0006933	0.499	81.228	rs38800	92416877	SNP	0	C/G	1	1	G	0.582	92246166	170711	1.564e-05	747	4.319	0.224	0.052	0.157	3577	0.006	0.858	338.39	0.012	0.007203	0.0002107	TRUE
AC012535.1	8	64456198	-	AC012535.1	lncRNA	2	NA	NA	0.993	rs10572707	64373122	DEL	4	CGAGA/C	5	1	C	0.813	64462926	-89804	1.566e-05	747	4.319	0.283	0.065	0.157	3657	0.022	0.691	267.516	0.025	0.014	0.0001284	TRUE
ACBD6	1	180269653	-	ACBD6	protein_coding	8	2.257e-06	1.129	165.989	rs527804666	180443779	DEL	1	AT/A	2	1	A	0.662	180502954	-59175	1.567e-05	747	-4.319	-0.2333	0.054	-0.1573	6412	0.014	0.802	439.58	0.02	0.012	0.000131	TRUE
VSTM1	19	54040825	-	VSTM1	protein_coding	6	6.372e-08	1.412	0.339	rs672134	54030945	SNP	0	A/G	1	1	G	0.645	54063953	-33008	1.568e-05	747	4.319	0.231	0.053	0.157	10110	0.068	0.781	1836.43	0.067	0.034	2.866e-05	TRUE
AP000866.6	11	124789240	-	AP000866.6	lncRNA	8	NA	NA	2.618	rs139602308	124032228	DEL	4	CGTGT/C	5	1	C	0.402	124792818	-760590	1.573e-05	747	-4.318	-0.2251	0.052	-0.1573	6278	0.019	0.79	542.279	0.025	0.014	0.0001012	TRUE
LINC02477	4	160539254	+	LINC02477	lncRNA	1	NA	NA	0.134	rs1922424	159901913	SNP	0	C/G	1	1	G	0.187	160539254	-637341	1.573e-05	747	4.318	0.283	0.066	0.157	7448	0.024	0.715	455.082	0.032	0.018	8.566e-05	TRUE
LBR	1	225401502	-	LBR	protein_coding	8	0.181	0.422	11.25	rs1075364	225627933	SNP	0	C/T	1	1	T	0.542	225428925	199008	1.575e-05	747	4.318	0.221	0.051	0.157	4581	0.017	0.766	387.322	0.022	0.013	0.0001277	TRUE
NOXA1	9	137423350	+	NOXA1	protein_coding	8	2.807e-09	1.032	38.229	rs1054864	137447994	SNP	0	C/T	1	1	T	0.223	137423350	24644	1.576e-05	747	-4.318	-0.2651	0.061	-0.1573	3579	0.024	0.766	522.774	0.027	0.015	9.471e-05	TRUE
MRPS30-DT	5	44742420	-	MRPS30-DT	lncRNA	8	NA	NA	124.631	rs199908853	44685787	SNP	0	T/C	1	1	C	0.358	44808777	-122990	1.578e-05	747	4.318	0.23	0.053	0.157	2961	0.005	0.733	139.166	0.012	0.007501	0.0003059	TRUE
FUT8-AS1	14	65411170	-	FUT8-AS1	lncRNA	7	NA	NA	0.248	rs4131095	65792719	SNP	0	G/A	1	1	A	0.391	65412690	380029	1.583e-05	747	-4.317	-0.2261	0.052	-0.1572	4655	0.015	0.794	413.602	0.02	0.012	0.0001348	TRUE
LINC02739	11	59560298	-	LINC02739	lncRNA	7	NA	NA	0.584	rs78578195	59717365	SNP	0	G/A	1	1	A	0.058	59566283	151082	1.584e-05	747	4.317	0.474	0.11	0.157	4462	0.047	0.552	265.083	0.055	0.029	5.283e-05	TRUE
TAGLN2	1	159918107	-	TAGLN2	protein_coding	8	0.009355	0.934	0.715	rs75179731	159275392	SNP	0	C/T	1	1	T	0.051	159925732	-650340	1.586e-05	747	4.316	0.502	0.116	0.157	4757	0.237	0.348	552.343	0.215	0.089	2.076e-06	FALSE
AC098818.2	4	78773654	-	AC098818.2	lncRNA	8	NA	NA	0.166	4:78909057:C:CT	78909055	IN	1	C/CT	1	2	CT	0.106	78775973	133082	1.587e-05	747	4.316	0.359	0.083	0.157	4922	0.014	0.736	267.777	0.02	0.011	0.000161	TRUE
NECTIN1-AS1	11	119709920	+	NECTIN1-AS1	lncRNA	5	NA	NA	1.273	rs377350195	119456973	DEL	2	GCA/G	3	1	G	0.221	119709920	-252947	1.591e-05	747	4.316	0.266	0.062	0.157	5176	0.044	0.711	573.606	0.039	0.021	6.651e-05	TRUE
AC010181.1	3	140449435	-	AC010181.1	lncRNA	1	NA	NA	0.197	rs11434420	140458169	IN	1	A/AT	1	2	AT	0.297	140460351	-2182	1.591e-05	747	4.316	0.241	0.056	0.157	4778	0.015	0.832	506.014	0.019	0.011	0.0001281	TRUE
CNRIP1	2	68284171	-	CNRIP1	protein_coding	8	0.159	1.029	65.162	rs57928418	67485299	DEL	2	CAA/C	3	1	C	0.406	68320051	-834752	1.599e-05	747	4.315	0.225	0.052	0.157	6123	0.025	0.793	659.571	0.029	0.016	8.394e-05	TRUE
SUFU	10	102503987	+	SUFU	protein_coding	8	1	0.111	40.07	rs1328518131	102466482	DEL	1	CA/C	2	1	C	0.114	102503987	-37505	1.603e-05	747	4.314	0.346	0.08	0.157	3711	0.004	0.701	183.327	0.018	0.011	0.0001982	TRUE
SCOC-AS1	4	140283724	-	SCOC-AS1	lncRNA	8	NA	NA	3.516	rs6849404	140319579	SNP	0	C/G	1	1	G	0.19	140373403	-53824	1.606e-05	747	-4.314	-0.2809	0.065	-0.1571	4999	0.019	0.784	635.117	0.03	0.017	8.403e-05	TRUE
BROX	1	222712553	+	BROX	protein_coding	8	4.202e-11	1.058	20.597	rs61826471	222769779	SNP	0	A/C	1	1	C	0.892	222712553	57226	1.608e-05	747	-4.313	-0.3555	0.082	-0.1571	4983	0.02	0.761	429.963	0.025	0.014	0.0001123	TRUE
AL078621.4	2	113582354	-	AL078621.4	lncRNA	4	NA	NA	0.217	rs440957	113592443	SNP	0	T/C	1	1	C	0.414	113583152	9291	1.61e-05	747	4.313	0.224	0.052	0.157	5344	0.019	0.78	462.241	0.024	0.014	0.0001137	TRUE
AC087235.1	12	23181334	-	AC087235.1	lncRNA	2	NA	NA	0.78	rs1457539	23168461	SNP	0	C/T	1	1	T	0.442	23251499	-83038	1.611e-05	747	-4.313	-0.2219	0.051	-0.1571	4614	0.026	0.794	653.496	0.029	0.016	8.53e-05	TRUE
AL031658.1	20	32005671	-	AL031658.1	lncRNA	6	NA	NA	6.577	rs8119189	32006896	SNP	0	C/A	1	1	A	0.074	32031591	-24695	1.612e-05	747	4.313	0.422	0.098	0.157	3776	0.018	0.734	218.965	0.017	0.01	0.0001949	TRUE
AC023385.1	8	10118005	-	AC023385.1	lncRNA	8	NA	NA	7.077	rs2952161	10275958	SNP	0	C/T	1	1	T	0.072	10147423	128535	1.612e-05	747	4.313	0.427	0.099	0.157	7415	0.109	0.487	543.19	0.112	0.052	1.433e-05	FALSE
F12	5	177402140	-	F12	protein_coding	6	8.253e-08	0.775	5.372	rs4976691	177400814	SNP	0	C/G	1	1	G	0.622	177409576	-8762	1.613e-05	747	-4.313	-0.2273	0.053	-0.1571	4258	0.035	0.727	614.076	0.038	0.021	6.731e-05	TRUE
GOLPH3	5	32124716	-	GOLPH3	protein_coding	8	0.236	0.665	49.711	rs13188469	32202333	SNP	0	A/T	1	1	T	0.203	32174319	28014	1.613e-05	747	4.313	0.274	0.064	0.157	6018	0.026	0.85	972.105	0.031	0.017	7.117e-05	TRUE
ZC3H14	14	88562970	+	ZC3H14	protein_coding	8	0.883	0.342	113.443	rs35822845	88612979	DEL	1	TA/T	2	1	T	0.243	88562970	50009	1.615e-05	747	-4.312	-0.257	0.06	-0.1571	5233	0.015	0.802	503.889	0.023	0.013	0.0001143	TRUE
AC009487.1	2	161422659	-	AC009487.1	lncRNA	1	NA	NA	0.186	rs67631287	162142026	IN	4	C/CTTCT	1	5	CTTCT	0.058	161423577	718449	1.616e-05	747	4.312	0.473	0.11	0.157	3841	0.013	0.767	250.025	0.016	0.009454	0.0001982	TRUE
AC090241.3	18	46786699	-	AC090241.3	lncRNA	8	NA	NA	2.974	rs544624986	46785889	IN	1	C/CT	1	2	CT	0.075	46789297	-3408	1.616e-05	747	4.312	0.418	0.097	0.157	4808	0.024	0.745	482.253	0.029	0.016	9.305e-05	TRUE
FOXK1	7	4682295	+	FOXK1	protein_coding	8	0.805	0.398	60.374	rs73671922	4785256	SNP	0	A/G	1	1	G	0.133	4682295	102961	1.617e-05	747	4.312	0.324	0.075	0.157	7349	0.026	0.868	1149.65	0.033	0.018	6.427e-05	TRUE
PLIN5	19	4522531	-	PLIN5	protein_coding	8	1.048e-11	1.656	1.122	19:3603930:C:G	3603930	SNP	0	C/G	1	1	G	0.548	4535224	-931294	1.618e-05	747	-4.312	-0.2214	0.051	-0.157	6881	0.043	0.829	1281.26	0.042	0.023	4.999e-05	TRUE
AC020611.2	12	64038562	-	AC020611.2	lncRNA	8	NA	NA	2.462	rs1456042	64057599	SNP	0	G/C	1	1	C	0.517	64097618	-40019	1.619e-05	747	4.312	0.221	0.051	0.157	4870	0.015	0.784	429.047	0.022	0.013	0.0001247	TRUE
NELFE	6	31952087	-	NELFE	protein_coding	8	0.006895	0.562	11.233	rs1383264	32772190	SNP	0	A/T	1	1	T	0.576	31959038	813152	1.621e-05	747	4.312	0.223	0.052	0.157	23578	0.027	0.703	561.403	0.04	0.022	6.539e-05	TRUE
PLXDC1	17	39063313	-	PLXDC1	protein_coding	8	1.342e-07	0.905	18.57	rs9904250	39060164	SNP	0	A/G	1	1	G	0.778	39154394	-94230	1.623e-05	747	4.311	0.265	0.061	0.157	3340	0.008	0.783	340.608	0.018	0.011	0.000156	TRUE
ANAPC16	10	72216000	+	ANAPC16	protein_coding	8	0.023	1.42	69.661	rs6480594	72078233	SNP	0	A/C	1	1	C	0.125	72216000	-137767	1.623e-05	747	-4.311	-0.333	0.077	-0.157	4283	0.008	0.848	512.219	0.018	0.011	0.0001341	TRUE
HIST1H2BD	6	26158146	+	HIST1H2BD	protein_coding	8	4.208e-06	1.971	2.327	rs9358908	26151307	SNP	0	G/T	1	1	T	0.106	26158146	-6839	1.627e-05	747	4.311	0.358	0.083	0.157	6156	0.073	0.491	331.915	0.087	0.042	2.451e-05	TRUE
2025-03-01	4	163524298	-	2025-03-01	protein_coding	8	0.008678	0.771	682.24	rs149404651	163742393	DEL	4	TCCTC/T	5	1	T	0.311	164384050	-641657	1.627e-05	747	-4.311	-0.2379	0.055	-0.157	5514	0.025	0.757	484.599	0.028	0.016	9.808e-05	TRUE
ASGR1	17	7173431	-	ASGR1	protein_coding	7	3.872e-15	1.737	5.861	rs2136281	6790619	SNP	0	A/G	1	1	G	0.345	7179564	-388945	1.628e-05	747	-4.311	-0.2318	0.054	-0.157	5996	0.026	0.819	1040.86	0.038	0.02	5.924e-05	TRUE
ANP32A	15	68778535	-	ANP32A	protein_coding	8	0.99	0.218	33.744	15:68587052:T:TACAC	68587049	IN	4	T/TACAC	1	5	TACAC	0.072	68820897	-233848	1.629e-05	747	-4.31	-0.4272	0.099	-0.157	3724	0.007	0.873	481.568	0.015	0.009109	0.0001563	TRUE
CLK1	2	200853009	-	CLK1	protein_coding	8	7.596e-07	0.769	53.308	rs1480142319	201080699	DEL	1	CT/C	2	1	C	0.151	200864744	215955	1.629e-05	747	4.31	0.308	0.071	0.157	3899	0.017	0.704	316.271	0.027	0.015	0.0001166	TRUE
AC010525.1	19	55694118	-	AC010525.1	lncRNA	3	NA	NA	0.067	rs373876624	56569990	DEL	1	GA/G	2	1	G	0.078	55694558	875432	1.632e-05	747	-4.31	-0.41	0.095	-0.157	7954	0.054	0.791	1426.52	0.054	0.028	3.862e-05	TRUE
KDM4C	9	6720863	+	KDM4C	protein_coding	8	6.519e-07	0.539	163.11	rs10976053	7126175	SNP	0	T/G	1	1	G	0.255	6720863	405312	1.634e-05	747	4.31	0.253	0.059	0.157	7290	0.028	0.792	740.781	0.032	0.018	7.469e-05	TRUE
MPDU1	17	7583529	+	MPDU1	protein_coding	8	1.005e-05	1.314	8.7	rs11552708	7559238	SNP	0	G/A	1	1	A	0.124	7583529	-24291	1.635e-05	747	4.31	0.334	0.077	0.157	5432	0.022	0.816	765.623	0.03	0.017	7.939e-05	TRUE
PYM1	12	55901413	-	PYM1	protein_coding	8	NA	NA	6.417	rs12816387	54947797	SNP	0	A/T	1	1	T	0.065	55932618	-984821	1.636e-05	747	-4.309	-0.447	0.104	-0.157	4281	0.014	0.747	355.244	0.023	0.013	0.0001279	TRUE
TBC1D13	9	128787253	+	TBC1D13	protein_coding	8	0.0006587	0.725	19.474	rs144681467	128832897	DEL	15	AAACAACAACAACAAC/A	16	1	A	0.729	128787253	45644	1.637e-05	747	-4.309	-0.2478	0.057	-0.157	3835	0.013	0.835	603.088	0.022	0.013	0.0001087	TRUE
AC090229.1	18	35716370	+	AC090229.1	lncRNA	3	NA	NA	0.529	18:35716926:T:TAA	35716925	IN	2	T/TAA	1	3	TAA	0.068	35716370	555	1.639e-05	747	4.309	0.439	0.102	0.157	4744	0.013	0.802	483.828	0.022	0.013	0.000119	TRUE
AC113404.1	5	76285542	-	AC113404.1	lncRNA	2	NA	NA	0.267	rs28712338	76041060	SNP	0	G/A	1	1	A	0.158	76311462	-270402	1.639e-05	747	4.309	0.302	0.07	0.157	5444	0.025	0.741	611.147	0.036	0.02	7.222e-05	TRUE
MKNK1-AS1	1	46538611	+	MKNK1-AS1	lncRNA	8	NA	NA	2.233	rs113028502	46555963	IN	4	T/TTAAG	1	5	TTAAG	0.254	46538611	17352	1.64e-05	747	4.309	0.253	0.059	0.157	4797	0.018	0.755	283.229	0.019	0.011	0.0001661	TRUE
AC078980.1	3	109648107	+	AC078980.1	lncRNA	4	NA	NA	3.181	rs575877895	110444164	SNP	0	A/C	1	1	C	0.382	109648107	796057	1.642e-05	747	4.309	0.227	0.053	0.157	5637	0.016	0.746	349.527	0.023	0.013	0.0001294	TRUE
CRACR2B	11	826144	+	CRACR2B	protein_coding	6	NA	NA	0.17	rs200614688	832889	DEL	11	AGGCCGGGGCGG/A	12	1	A	0.201	826144	6745	1.645e-05	747	4.308	0.275	0.064	0.157	6097	0.074	0.592	640.573	0.075	0.037	2.948e-05	TRUE
AL360089.1	9	14025971	+	AL360089.1	lncRNA	1	NA	NA	0.26	rs7468217	13908171	SNP	0	G/A	1	1	A	0.086	14025971	-117800	1.647e-05	747	4.308	0.393	0.091	0.157	6078	0.033	0.722	853.753	0.05	0.026	4.723e-05	TRUE
WT1	11	32387775	-	WT1	protein_coding	2	0.996	0.247	0.136	rs5030277	32396123	SNP	0	A/T	1	1	T	0.133	32435885	-39762	1.648e-05	747	4.308	0.325	0.075	0.157	5011	0.025	0.808	488.333	0.022	0.013	0.0001209	TRUE
SHISAL1	22	44243665	-	SHISAL1	protein_coding	6	NA	NA	16.535	rs36167792	44331062	SNP	0	C/A	1	1	A	0.368	44312951	18111	1.65e-05	747	-4.308	-0.2283	0.053	-0.1569	7448	0.036	0.838	1317.65	0.043	0.023	5.022e-05	TRUE
AJ011931.2	21	45861830	-	AJ011931.2	lncRNA	8	NA	NA	0.5	rs1304950309	45662271	DEL	10	GTTTTTTTTTT/G	11	1	G	0.171	45888638	-226367	1.651e-05	747	4.308	0.292	0.068	0.157	6221	0.027	0.776	629.164	0.031	0.017	8.213e-05	TRUE
LRRC4B	19	50516892	-	LRRC4B	protein_coding	8	0.884	0.398	83.163	rs554208984	50628825	IN	1	C/CT	1	2	CT	0.445	50568435	60390	1.652e-05	747	4.307	0.222	0.051	0.157	5928	0.044	0.829	1263.25	0.043	0.023	5.079e-05	TRUE
PCARE	2	29060976	-	PCARE	protein_coding	4	NA	NA	0.016	rs7599783	29310916	SNP	0	C/T	1	1	T	0.606	29074523	236393	1.652e-05	747	-4.307	-0.2253	0.052	-0.1569	5600	0.031	0.739	628.32	0.037	0.02	6.961e-05	TRUE
PDE12	3	57556274	+	PDE12	protein_coding	8	0.044	0.598	16.257	rs75210419	57328969	SNP	0	A/C	1	1	C	0.258	57556274	-227305	1.656e-05	747	-4.307	-0.2517	0.058	-0.1569	5954	0.026	0.704	318.217	0.027	0.015	0.0001157	TRUE
ZBTB47	3	42653697	+	ZBTB47	protein_coding	8	1	0.12	17.149	3:42985587:T:TGTGTGG	42985586	IN	6	T/TGTGTGG	1	7	TGTGTGG	0.088	42653697	331889	1.656e-05	747	-4.307	-0.3878	0.09	-0.1569	4797	0.024	0.771	375.241	0.021	0.012	0.0001345	TRUE
AC026689.1	5	168229583	-	AC026689.1	lncRNA	7	NA	NA	5.753	rs6876164	168253666	SNP	0	T/C	1	1	C	0.657	168269415	-15749	1.658e-05	747	4.307	0.232	0.054	0.157	5302	0.022	0.817	941.729	0.035	0.019	6.487e-05	TRUE
RBM7	11	114400030	+	RBM7	protein_coding	8	0.648	0.524	6.724	rs11214983	114414022	SNP	0	C/T	1	1	T	0.194	114400030	13992	1.658e-05	747	-4.307	-0.2783	0.065	-0.1569	5297	0.027	0.801	611.847	0.027	0.015	9.389e-05	TRUE
LMO4	1	87328880	+	LMO4	protein_coding	8	0.677	0.595	334.795	rs1931562	87960130	SNP	0	T/C	1	1	C	0.463	87328880	631250	1.661e-05	747	4.306	0.221	0.051	0.157	4512	0.018	0.818	526.22	0.022	0.013	0.0001167	TRUE
LINC02730	11	134008215	+	LINC02730	lncRNA	3	NA	NA	0.847	rs61910490	134500763	SNP	0	G/T	1	1	T	0.051	134008215	492548	1.662e-05	731	4.306	0.504	0.117	0.159	6156	0.046	0.802	1123.05	0.044	0.023	5.121e-05	TRUE
MAP3K21	1	233327724	+	MAP3K21	protein_coding	8	NA	NA	41.781	rs10442595	233295495	SNP	0	G/A	1	1	A	0.142	233327724	-32229	1.663e-05	747	-4.306	-0.3154	0.073	-0.1568	5970	0.023	0.824	789.039	0.03	0.017	7.96e-05	TRUE
ITGA9-AS1	3	37693655	-	ITGA9-AS1	lncRNA	8	NA	NA	69.98	rs77154124	37636261	SNP	0	C/G	1	1	G	0.467	37861802	-225541	1.665e-05	747	4.306	0.221	0.051	0.157	3652	0.015	0.812	438.395	0.02	0.012	0.0001365	TRUE
FBXW4	10	101610664	-	FBXW4	protein_coding	8	0.0006762	0.723	65.508	rs1215952128	101576506	IN	1	A/AT	1	2	AT	0.134	101695295	-118789	1.666e-05	747	-4.306	-0.3231	0.075	-0.1568	3975	0.007	0.79	390.956	0.02	0.012	0.0001401	TRUE
KCTD5	16	2682523	+	KCTD5	protein_coding	8	0.054	0.789	7.094	rs732510	1943476	SNP	0	A/G	1	1	G	0.42	2682523	-739047	1.668e-05	747	-4.305	-0.223	0.052	-0.1568	5434	0.022	0.788	547.041	0.026	0.015	9.932e-05	TRUE
TLE3	15	70047790	-	TLE3	protein_coding	8	1	0.073	16.422	rs2899751	69649989	SNP	0	A/G	1	1	G	0.407	70098176	-448187	1.668e-05	747	4.305	0.224	0.052	0.157	4172	0.026	0.771	595.471	0.031	0.017	8.479e-05	TRUE
AC027307.3	19	1440839	+	AC027307.3	lncRNA	8	NA	NA	0.737	19:1764799:C:CG	1764798	IN	1	C/CG	1	2	CG	0.064	1440839	323959	1.669e-05	747	4.305	0.451	0.105	0.157	6715	0.037	0.884	1523.36	0.04	0.022	5.137e-05	TRUE
MAG	19	35292125	+	MAG	protein_coding	8	0.492	0.424	0.859	rs17776451	35553547	SNP	0	G/T	1	1	T	0.05	35292125	261422	1.67e-05	747	4.305	0.504	0.117	0.157	5615	0.085	0.592	838.053	0.089	0.043	2.248e-05	TRUE
AC105384.1	4	53899871	+	AC105384.1	lncRNA	8	NA	NA	0.595	rs13119383	53883165	SNP	0	T/A	1	1	A	0.772	53899871	-16706	1.67e-05	747	-4.305	-0.2621	0.061	-0.1568	5146	0.024	0.743	484.76	0.03	0.017	9.194e-05	TRUE
AC040174.1	16	63056786	-	AC040174.1	lncRNA	4	NA	NA	8.846	rs9932997	63628461	SNP	0	A/G	1	1	G	0.104	63129654	498807	1.671e-05	747	4.305	0.361	0.084	0.157	4975	0.021	0.769	466.485	0.026	0.015	0.0001074	TRUE
ANXA2R	5	43039081	-	ANXA2R	protein_coding	8	NA	NA	0.11	rs374718430	42576112	SNP	0	A/G	1	1	G	0.169	43043170	-467058	1.672e-05	747	4.305	0.294	0.068	0.157	3887	0.015	0.689	171.905	0.02	0.011	0.0001979	TRUE
SYPL1	7	106090503	-	SYPL1	protein_coding	8	0.047	0.818	8.641	rs77063602	106037183	SNP	0	A/G	1	1	G	0.139	106112576	-75393	1.672e-05	747	4.305	0.318	0.074	0.157	5433	0.028	0.828	781.889	0.029	0.016	8.151e-05	TRUE
AL132996.1	6	90295507	+	AL132996.1	lncRNA	6	NA	NA	1.997	rs285638	90321808	SNP	0	T/C	1	1	C	0.824	90295507	26301	1.673e-05	747	-4.305	-0.2889	0.067	-0.1568	4902	0.015	0.842	599.01	0.022	0.013	0.0001123	TRUE
PARK7	1	7954291	+	PARK7	protein_coding	8	0.753	0.529	37.656	rs68024107	7854006	SNP	0	G/C	1	1	C	0.175	7954291	-100285	1.676e-05	747	-4.304	-0.2897	0.067	-0.1568	5186	0.03	0.787	652.465	0.031	0.017	8.288e-05	TRUE
MTHFD1L	6	150865549	+	MTHFD1L	protein_coding	8	1.935e-12	0.726	98.53	rs62441058	151091203	SNP	0	G/A	1	1	A	0.396	150865549	225654	1.676e-05	747	-4.304	-0.2249	0.052	-0.1568	6900	0.032	0.82	955.147	0.036	0.02	6.465e-05	TRUE
MIR2117HG	17	43444707	+	MIR2117HG	lncRNA	1	NA	NA	0.037	rs778538296	43419923	DEL	7	TTTGTTTG/T	8	1	T	0.199	43444707	-24784	1.678e-05	747	4.304	0.275	0.064	0.157	3689	0.023	0.681	257.671	0.027	0.015	0.0001268	TRUE
AC124016.1	4	82374301	+	AC124016.1	lncRNA	8	NA	NA	6.22	rs138506023	82266019	SNP	0	C/T	1	1	T	0.096	82374301	-108282	1.679e-05	747	-4.304	-0.3727	0.087	-0.1568	5617	0.017	0.815	576.014	0.024	0.014	0.0001055	TRUE
AC024896.1	12	26971586	+	AC024896.1	lncRNA	6	NA	NA	0.329	rs1454138441	27222989	DEL	1	CA/C	2	1	C	0.348	26971586	251403	1.68e-05	747	-4.304	-0.2309	0.054	-0.1568	6184	0.027	0.786	714.628	0.033	0.018	7.529e-05	TRUE
SULT4A1	22	43824509	-	SULT4A1	protein_coding	8	0.966	0.319	121.441	rs146034627	43831288	IN	23	C/CGGCAGCTGCCCCCGAGATGTGTG	1	24	CGGCAGCTGCCCCCGAGATGTGTG	0.222	43862513	-31225	1.68e-05	747	4.304	0.265	0.062	0.157	7150	0.036	0.852	1270.06	0.039	0.021	5.505e-05	TRUE
CERS6	2	168455862	+	CERS6	protein_coding	8	0.039	0.511	378.448	rs74468373	168236182	SNP	0	C/G	1	1	G	0.417	168455862	-219680	1.686e-05	747	4.303	0.223	0.052	0.157	4975	0.024	0.795	629.517	0.029	0.016	8.899e-05	TRUE
ARMH2	6	24797335	-	ARMH2	protein_coding	2	NA	NA	0.12	rs9379696	24821329	SNP	0	T/G	1	1	G	0.543	24798917	22412	1.687e-05	747	4.303	0.221	0.051	0.157	6951	0.033	0.77	695.169	0.035	0.019	7.244e-05	TRUE
SPINT1-AS1	15	40835808	-	SPINT1-AS1	lncRNA	3	NA	NA	0.224	15:40445257:T:TAAA	40445256	IN	3	T/TAAA	1	4	TAAA	0.071	40844387	-399131	1.69e-05	747	4.302	0.428	0.1	0.157	4466	0.016	0.761	378.928	0.023	0.013	0.0001277	TRUE
AC012506.4	2	23375229	-	AC012506.4	lncRNA	2	NA	NA	0.686	rs202209924	23421524	DEL	2	TTG/T	3	1	T	0.203	23381299	40225	1.69e-05	747	4.302	0.273	0.063	0.157	4764	0.022	0.748	460.926	0.029	0.016	9.897e-05	TRUE
PTAFR	1	28147166	-	PTAFR	protein_coding	8	0.242	0.848	1.476	rs749778464	28104559	IN	3	T/TTTG	1	4	TTTG	0.064	28193936	-89377	1.691e-05	747	-4.302	-0.4506	0.105	-0.1567	3432	0.011	0.759	257.985	0.017	0.01	0.0001861	TRUE
AC097468.2	2	218944629	-	AC097468.2	lncRNA	3	NA	NA	2.303	rs34674232	218933711	DEL	2	CTT/C	3	1	C	0.128	218961903	-28192	1.694e-05	747	-4.302	-0.3292	0.077	-0.1567	3921	0.015	0.876	458.989	0.015	0.008916	0.0001658	TRUE
TMED6	16	69343250	-	TMED6	protein_coding	8	8.632e-05	1.161	1.661	rs1127133	69322057	SNP	0	T/C	1	1	C	0.088	69351786	-29729	1.697e-05	747	4.301	0.389	0.09	0.157	4424	0.013	0.77	291.989	0.018	0.011	0.0001724	TRUE
AC018616.1	8	81439436	+	AC018616.1	lncRNA	7	NA	NA	0.24	rs75955404	81775839	DEL	1	AT/A	2	1	A	0.074	81439436	336403	1.698e-05	747	4.301	0.421	0.098	0.157	4787	0.295	0.275	370.509	0.275	0.108	5.224e-07	FALSE
WDCP	2	24029347	-	WDCP	protein_coding	8	NA	NA	2.886	rs12472142	24206644	SNP	0	C/G	1	1	G	0.555	24049575	157069	1.699e-05	747	4.301	0.221	0.051	0.157	4813	0.013	0.817	429.38	0.019	0.011	0.0001426	TRUE
INCA1	17	4988130	-	INCA1	protein_coding	8	1.501e-11	1.799	0.899	rs553313799	4419619	IN	1	A/AT	1	2	AT	0.459	4997610	-577991	1.699e-05	747	4.301	0.221	0.051	0.157	6747	0.025	0.797	786.413	0.034	0.019	7.177e-05	TRUE
C7orf31	7	25134692	-	C7orf31	protein_coding	8	8.055e-11	1.016	1.019	rs73287713	25154812	SNP	0	C/T	1	1	T	0.051	25180356	-25544	1.699e-05	747	-4.301	-0.5003	0.116	-0.1567	6482	0.031	0.778	720.528	0.035	0.019	7.23e-05	TRUE
RALY	20	33993646	+	RALY	protein_coding	8	0.138	0.64	31.282	rs6088394	34087707	SNP	0	A/G	1	1	G	0.671	33993646	94061	1.704e-05	747	-4.301	-0.2339	0.054	-0.1566	3159	0.01	0.813	221.526	0.011	0.007046	0.0002713	TRUE
ZFP3	17	5078467	+	ZFP3	protein_coding	8	0.00143	0.877	3.842	rs10639349	5255987	IN	4	C/CAAAA	1	5	CAAAA	0.791	5078467	177520	1.704e-05	747	4.301	0.27	0.063	0.157	6749	0.024	0.845	903.925	0.031	0.017	7.538e-05	TRUE
AC092017.4	1	211108445	-	AC092017.4	lncRNA	5	NA	NA	0.455	rs145959361	211214806	DEL	2	GTT/G	3	1	G	0.218	211207138	7668	1.705e-05	747	-4.3	-0.2661	0.062	-0.1566	5582	0.03	0.762	542.463	0.03	0.017	8.968e-05	TRUE
PPM1B	2	44167969	+	PPM1B	protein_coding	8	0.009083	0.662	99.944	rs12712912	44169096	SNP	0	T/G	1	1	G	0.868	44167969	1127	1.706e-05	747	4.3	0.325	0.076	0.157	6082	0.026	0.788	663.852	0.031	0.017	8.176e-05	TRUE
AP001924.1	11	121979571	-	AP001924.1	lncRNA	7	NA	NA	1.847	rs1198772560	122100660	IN	1	C/CG	1	2	CG	0.059	122025937	74723	1.706e-05	727	-4.3	-0.4721	0.11	-0.1587	4948	0.027	0.819	692.102	0.028	0.016	8.906e-05	TRUE
SMKR1	7	129502531	+	SMKR1	protein_coding	6	0.436	1.6	3.974	7:129500782:C:CAA	129500781	IN	2	C/CAA	1	3	CAA	0.311	129502531	-1750	1.708e-05	747	-4.3	-0.2375	0.055	-0.1566	5883	0.022	0.782	597.558	0.03	0.017	8.88e-05	TRUE
KRT86	12	52249300	+	KRT86	protein_coding	5	3.614e-07	1.195	0.83	rs4393368	52325751	SNP	0	G/T	1	1	T	0.668	52249300	76451	1.708e-05	747	4.3	0.233	0.054	0.157	5648	0.033	0.763	656.918	0.035	0.019	7.43e-05	TRUE
AC005034.6	2	75710782	+	AC005034.6	lncRNA	8	NA	NA	0.893	rs10165605	75601527	SNP	0	G/A	1	1	A	0.602	75710782	-109255	1.709e-05	747	-4.3	-0.2245	0.052	-0.1566	6285	0.044	0.675	617.871	0.051	0.027	5.103e-05	TRUE
DIS3	13	72752169	-	DIS3	protein_coding	8	1.269e-21	1.006	30.996	rs7318746	73052414	SNP	0	T/C	1	1	C	0.7	72782096	270318	1.712e-05	747	-4.299	-0.2398	0.056	-0.1566	5853	0.028	0.793	634.105	0.03	0.017	8.744e-05	TRUE
EFCAB11	14	89794669	-	EFCAB11	protein_coding	8	0.0002317	1.223	25.87	rs1286937	89875150	SNP	0	G/A	1	1	A	0.946	89954777	-79627	1.714e-05	747	-4.299	-0.4852	0.113	-0.1566	5485	0.027	0.806	736.325	0.031	0.017	7.935e-05	TRUE
TMEM86B	19	55226639	-	TMEM86B	protein_coding	8	5.066e-06	1.913	6.69	rs1481321893	54341005	IN	1	A/AT	1	2	AT	0.402	55229264	-888259	1.716e-05	747	4.299	0.224	0.052	0.157	8836	0.054	0.813	1682.85	0.059	0.031	3.575e-05	TRUE
AC080188.1	4	168828919	-	AC080188.1	lncRNA	4	NA	NA	0.206	rs9312359	168733883	SNP	0	C/T	1	1	T	0.946	168832937	-99054	1.718e-05	747	-4.299	-0.488	0.114	-0.1566	5017	0.014	0.794	495.427	0.024	0.014	0.0001126	TRUE
TCERG1L	10	131092391	-	TCERG1L	protein_coding	6	6.838e-09	1.064	87.306	rs11017655	131013972	SNP	0	G/C	1	1	C	0.468	131311721	-297749	1.719e-05	747	4.299	0.22	0.051	0.157	8264	0.039	0.804	1098.19	0.044	0.023	5.287e-05	TRUE
AC093249.6	16	30697707	-	AC093249.6	lncRNA	8	NA	NA	1.318	rs56013963	30109032	SNP	0	C/G	1	1	G	0.15	30699058	-590026	1.721e-05	747	4.298	0.308	0.072	0.157	2915	0.02	0.703	217.78	0.022	0.013	0.0001682	TRUE
LINC02536	6	127664554	+	LINC02536	lncRNA	2	NA	NA	0.249	rs16753	127878782	SNP	0	A/T	1	1	T	0.148	127664554	214228	1.721e-05	747	4.298	0.309	0.072	0.157	3459	0.014	0.764	272.617	0.018	0.011	0.0001794	TRUE
AC002401.1	17	50135586	+	AC002401.1	lncRNA	7	NA	NA	0.329	rs3809764	50152392	SNP	0	G/A	1	1	A	0.14	50135586	16806	1.721e-05	747	4.298	0.317	0.074	0.157	4772	0.024	0.844	846.598	0.03	0.017	8.016e-05	TRUE
MYL12B	18	3261479	+	MYL12B	protein_coding	8	0.113	1.204	32.648	rs139373271	3262297	IN	1	G/GC	1	2	GC	0.672	3261479	818	1.721e-05	747	4.298	0.234	0.054	0.157	6980	0.039	0.804	1191.51	0.047	0.025	4.866e-05	TRUE
EBI3	19	4229523	+	EBI3	protein_coding	5	0.108	0.841	0.943	19:4029266:A:G	4029266	SNP	0	A/G	1	1	G	0.918	4229523	-200257	1.725e-05	747	-4.298	-0.4011	0.093	-0.1565	6668	0.404	0.295	1556.34	0.38	0.138	2.243e-07	FALSE
SSR3	3	156540140	-	SSR3	protein_coding	8	0.747	0.534	20.615	rs73156601	155757631	SNP	0	C/A	1	1	A	0.125	156555184	-797553	1.725e-05	747	4.298	0.332	0.077	0.157	4389	0.018	0.783	326.522	0.019	0.011	0.0001632	TRUE
RFLNA	12	123973241	+	RFLNA	protein_coding	8	NA	NA	58.345	rs75621075	123992913	SNP	0	C/T	1	1	T	0.112	123973241	19672	1.726e-05	747	4.298	0.349	0.081	0.157	5133	0.019	0.826	657.31	0.026	0.015	9.615e-05	TRUE
PLPPR5	1	98890245	-	PLPPR5	protein_coding	7	NA	NA	69.308	rs7555157	98908945	SNP	0	A/G	1	1	G	0.744	99005032	-96087	1.727e-05	747	-4.298	-0.2518	0.059	-0.1565	5022	0.026	0.794	480.096	0.024	0.014	0.000116	TRUE
HSP90AB1	6	44246166	+	HSP90AB1	protein_coding	8	0.999	0.213	356.454	rs371762593	44243331	DEL	1	TA/T	2	1	T	0.238	44246166	-2835	1.727e-05	747	4.298	0.258	0.06	0.157	4599	0.023	0.785	673.715	0.033	0.018	7.951e-05	TRUE
AC013248.1	17	14725729	+	AC013248.1	lncRNA	1	NA	NA	0.025	rs62056075	14348558	SNP	0	C/T	1	1	T	0.063	14725729	-377171	1.728e-05	731	4.297	0.457	0.106	0.158	7106	0.042	0.811	1016.73	0.04	0.022	5.866e-05	TRUE
AC090629.1	12	61668302	-	AC090629.1	lncRNA	4	NA	NA	13.598	rs74343990	61754651	SNP	0	C/T	1	1	T	0.129	61702771	51880	1.729e-05	747	-4.297	-0.3275	0.076	-0.1565	6191	0.015	0.765	371.053	0.023	0.013	0.0001329	TRUE
HERPUD1	16	56932142	+	HERPUD1	protein_coding	8	0.996	0.23	37.047	rs289748	56991151	SNP	0	A/G	1	1	G	0.511	56932142	59009	1.731e-05	747	4.297	0.22	0.051	0.157	5425	0.032	0.757	735.822	0.04	0.022	6.456e-05	TRUE
AC140912.1	16	73232055	+	AC140912.1	lncRNA	6	NA	NA	4.362	rs118101708	73476102	SNP	0	C/T	1	1	T	0.076	73232055	244047	1.733e-05	747	4.297	0.415	0.097	0.157	4360	0.024	0.83	743.611	0.029	0.016	8.65e-05	TRUE
AC112770.1	3	161600438	+	AC112770.1	lncRNA	5	NA	NA	19.749	rs9842535	162361667	SNP	0	A/T	1	1	T	0.768	161600438	761229	1.733e-05	747	-4.297	-0.2601	0.061	-0.1565	5933	0.02	0.72	290.005	0.024	0.014	0.0001376	TRUE
AL139022.1	14	65082034	+	AL139022.1	lncRNA	8	NA	NA	5.047	rs372555148	65020733	IN	1	C/CT	1	2	CT	0.227	65082034	-61301	1.734e-05	747	-4.297	-0.2622	0.061	-0.1565	4919	0.015	0.754	445.773	0.028	0.016	0.0001049	TRUE
C8orf89	8	73241329	-	C8orf89	protein_coding	5	NA	NA	0.255	rs731318	73072293	SNP	0	A/G	1	1	G	0.682	73259502	-187209	1.734e-05	747	4.297	0.236	0.055	0.156	5395	0.023	0.781	608.959	0.031	0.017	8.67e-05	TRUE
AC107222.2	4	184100482	+	AC107222.2	lncRNA	2	NA	NA	0.183	rs72178255	183827876	DEL	1	CA/C	2	1	C	0.351	184100482	-272606	1.736e-05	747	4.296	0.23	0.054	0.156	7416	0.05	0.847	1349.09	0.044	0.023	5.073e-05	TRUE
EPS15	1	51354263	-	EPS15	protein_coding	8	0.003477	0.455	100.657	rs55640725	52133326	IN	8	G/GGTGTGTGT	1	9	GGTGTGTGT	0.067	51519266	614060	1.737e-05	747	4.296	0.439	0.102	0.156	2310	0.006	0.819	160.71	0.008647	0.005441	0.0003829	TRUE
AL121917.2	20	58876592	-	AL121917.2	lncRNA	2	NA	NA	0.064	rs6026578	58888417	SNP	0	C/G	1	1	G	0.64	58876981	11436	1.738e-05	747	-4.296	-0.2287	0.053	-0.1565	5041	0.039	0.85	1114.93	0.037	0.02	6.225e-05	TRUE
SNHG30	17	35568076	+	SNHG30	lncRNA	8	NA	NA	11.854	rs17550268	35547659	SNP	0	T/C	1	1	C	0.22	35568076	-20417	1.738e-05	747	-4.296	-0.265	0.062	-0.1565	2819	0.01	0.849	331.541	0.013	0.008043	0.0002082	TRUE
ATG16L2	11	72814406	+	ATG16L2	protein_coding	8	4.687e-16	1.08	16.743	rs386374146	72907599	IN	2	G/GTT	1	3	GTT	0.75	72814406	93193	1.74e-05	747	4.296	0.253	0.059	0.156	3186	0.016	0.797	372.622	0.019	0.011	0.0001511	TRUE
C6	5	41142234	-	C6	protein_coding	6	5.865e-22	0.993	0.841	rs7713409	40964493	SNP	0	A/G	1	1	G	0.182	41261438	-296945	1.741e-05	747	4.296	0.285	0.066	0.156	5812	0.013	0.764	322.332	0.021	0.012	0.0001519	TRUE
LINC02252	15	34651135	-	LINC02252	lncRNA	4	NA	NA	0.08	rs1318595723	34570578	SNP	0	C/T	1	1	T	0.358	34671095	-100517	1.741e-05	747	4.296	0.229	0.053	0.156	5457	0.036	0.73	617.048	0.04	0.022	6.781e-05	TRUE
CDKL4	2	39175646	-	CDKL4	protein_coding	8	5.01e-14	1.665	3.654	2:39205760:C:CAA	39205759	IN	2	C/CAA	1	3	CAA	0.361	39229588	-23829	1.743e-05	747	-4.295	-0.2286	0.053	-0.1565	4545	0.024	0.721	378.225	0.029	0.016	0.0001058	TRUE
AC090578.2	8	88808318	-	AC090578.2	lncRNA	3	NA	NA	0.312	rs75140632	89757019	DEL	4	TAAGA/T	5	1	T	0.074	88808908	948111	1.744e-05	747	-4.295	-0.4204	0.098	-0.1565	4446	0.015	0.808	307.856	0.016	0.009374	0.0001914	TRUE
SLC9A5	16	67237683	+	SLC9A5	protein_coding	8	1.799e-08	0.691	18.161	rs233551	66293410	SNP	0	T/C	1	1	C	0.908	67237683	-944273	1.745e-05	747	-4.295	-0.3804	0.089	-0.1564	2038	0.003	0.804	195.029	0.011	0.006836	0.0002978	TRUE
FBXO10	9	37510892	-	FBXO10	protein_coding	8	2.376e-06	0.648	42.521	rs7873428	37752910	SNP	0	T/C	1	1	C	0.388	37576380	176530	1.747e-05	747	-4.295	-0.2253	0.052	-0.1564	5385	0.013	0.833	714.721	0.027	0.015	9.116e-05	TRUE
THRAP3	1	36224432	+	THRAP3	protein_coding	8	1	0.19	78.524	rs141044762	36316228	DEL	10	TTTTTGTTTTG/T	11	1	T	0.875	36224432	91796	1.748e-05	747	-4.295	-0.3317	0.077	-0.1564	2923	0.013	0.794	296.318	0.016	0.009772	0.0001882	TRUE
SNHG14	15	24978583	+	SNHG14	lncRNA	8	NA	NA	4569.31	rs66513284	24956354	IN	4	C/CGGGG	1	5	CGGGG	0.284	24978583	-22229	1.749e-05	747	4.295	0.243	0.057	0.156	8052	0.027	0.807	719.304	0.031	0.017	8.177e-05	TRUE
KIDINS220	2	8721081	-	KIDINS220	protein_coding	8	0.074	0.35	179.421	rs62104370	8733968	SNP	0	G/C	1	1	C	0.086	8837630	-103662	1.749e-05	747	-4.295	-0.3922	0.091	-0.1564	4507	0.018	0.867	642.126	0.021	0.012	0.0001149	TRUE
AL133367.1	14	103525010	-	AL133367.1	lncRNA	8	NA	NA	0.982	rs56982532	103367814	SNP	0	G/C	1	1	C	0.198	103529072	-161258	1.752e-05	747	-4.294	-0.2754	0.064	-0.1564	5104	0.024	0.802	569.005	0.026	0.015	0.0001013	TRUE
CATIP-AS2	2	218326889	-	CATIP-AS2	lncRNA	8	NA	NA	2.607	rs34887009	218293580	IN	1	C/CT	1	2	CT	0.438	218357966	-64386	1.754e-05	747	4.294	0.221	0.052	0.156	3957	0.024	0.754	382.208	0.025	0.014	0.0001225	TRUE
HGFAC	4	3441887	+	HGFAC	protein_coding	7	1.984e-08	0.874	0.558	rs34682409	4377727	IN	1	T/TA	1	2	TA	0.456	3441887	935840	1.757e-05	747	4.294	0.22	0.051	0.156	5335	0.033	0.805	754.172	0.033	0.018	7.741e-05	TRUE
SHPRH	6	145864245	-	SHPRH	protein_coding	8	1.702e-06	0.421	156.38	rs573176531	145833747	IN	5	T/TTTTTG	1	6	TTTTTG	0.295	145964423	-130676	1.757e-05	747	-4.294	-0.2406	0.056	-0.1564	4182	0.008	0.799	280.42	0.015	0.009202	0.0002029	TRUE
LRRN2	1	204617170	-	LRRN2	protein_coding	8	0.78	0.427	60.239	rs1358973977	204863847	DEL	1	CA/C	2	1	C	0.089	204685738	178109	1.76e-05	747	-4.293	-0.3853	0.09	-0.1564	5655	0.018	0.849	777.753	0.027	0.016	8.893e-05	TRUE
RHOD	11	67056847	+	RHOD	protein_coding	6	0.016	1.086	0.214	rs113161709	67733291	SNP	0	T/C	1	1	C	0.225	67056847	676444	1.76e-05	747	-4.293	-0.2628	0.061	-0.1564	3696	0.013	0.765	289.559	0.019	0.011	0.0001699	TRUE
PXMP2	12	132687587	+	PXMP2	protein_coding	8	0.009178	1.271	6.593	rs7313956	132736786	SNP	0	C/A	1	1	A	0.193	132687587	49199	1.76e-05	747	4.293	0.278	0.065	0.156	4794	0.017	0.821	455.822	0.02	0.012	0.0001365	TRUE
AP001160.2	11	62771120	-	AP001160.2	lncRNA	8	NA	NA	2.615	rs144021579	62781662	IN	3	C/CAAA	1	4	CAAA	0.861	62771606	10056	1.761e-05	747	-4.293	-0.3176	0.074	-0.1564	4714	0.021	0.749	402.696	0.027	0.015	0.0001136	TRUE
AC096647.1	2	193170704	+	AC096647.1	lncRNA	3	NA	NA	0.232	rs201746665	193307352	IN	1	A/AT	1	2	AT	0.247	193170704	136648	1.762e-05	747	-4.293	-0.2544	0.059	-0.1564	2966	0.004	0.761	158.386	0.012	0.007519	0.000306	TRUE
CDS1	4	84583127	+	CDS1	protein_coding	7	0.0006406	0.653	37.063	rs7695015	84562105	SNP	0	T/C	1	1	C	0.274	84583127	-21022	1.762e-05	747	4.293	0.246	0.057	0.156	4573	0.016	0.839	365.643	0.015	0.009224	0.0001816	TRUE
HMGN3-AS1	6	79233718	+	HMGN3-AS1	lncRNA	8	NA	NA	0.979	rs72897728	79419277	SNP	0	G/A	1	1	A	0.075	79233718	185559	1.763e-05	747	-4.293	-0.4167	0.097	-0.1564	5390	0.011	0.76	352.393	0.023	0.013	0.0001367	TRUE
CCDC155	19	49388219	+	CCDC155	protein_coding	4	2.337e-09	0.794	0.37	rs1654603	49758748	SNP	0	C/G	1	1	G	0.127	49388219	370529	1.764e-05	747	4.293	0.329	0.077	0.156	5510	0.35	0.304	952.406	0.32	0.121	4.578e-07	FALSE
AC109460.2	16	28952816	-	AC109460.2	lncRNA	8	NA	NA	2.377	rs397691249	28966760	IN	1	C/CA	1	2	CA	0.339	28966883	-123	1.765e-05	747	-4.293	-0.2317	0.054	-0.1564	3407	0.006	0.807	308.676	0.016	0.009489	0.0001907	TRUE
WDR89	14	63597039	-	WDR89	protein_coding	8	7.483e-05	1.189	15.362	rs879462925	63613503	DEL	1	AT/A	2	1	A	0.059	63641861	-28358	1.765e-05	747	-4.293	-0.466	0.109	-0.1564	4892	0.013	0.831	427.674	0.018	0.011	0.0001511	TRUE
AC009127.1	16	71881553	-	AC009127.1	lncRNA	2	NA	NA	0.132	rs554498894	71897172	DEL	1	CT/C	2	1	C	0.723	71882273	14899	1.765e-05	747	4.293	0.245	0.057	0.156	4002	0.006	0.732	220.901	0.019	0.011	0.0001917	TRUE
RNF26	11	119334527	+	RNF26	protein_coding	8	0.653	0.522	6.747	rs3842643	119334776	DEL	1	CG/C	2	1	C	0.211	119334527	249	1.769e-05	747	-4.292	-0.2689	0.063	-0.1563	5090	0.024	0.8	569.923	0.027	0.015	0.0001002	TRUE
ZBED5-AS1	11	10858179	+	ZBED5-AS1	lncRNA	8	NA	NA	5.064	rs1554520	10882223	SNP	0	T/C	1	1	C	0.558	10858179	24044	1.769e-05	747	-4.292	-0.2209	0.051	-0.1563	7037	0.026	0.812	844.75	0.035	0.019	7.092e-05	TRUE
GAS6-DT	13	113864112	+	GAS6-DT	lncRNA	6	NA	NA	1.269	rs7330612	113814124	SNP	0	C/T	1	1	T	0.207	113864112	-49988	1.77e-05	747	-4.292	-0.2705	0.063	-0.1563	4133	0.015	0.797	459.464	0.023	0.013	0.0001228	TRUE
MAP1A	15	43510958	+	MAP1A	protein_coding	8	1	0.192	130.444	rs149702296	44260003	IN	12	A/AAAATAAATAAAT	1	13	AAAATAAATAAAT	0.669	43510958	749045	1.771e-05	747	4.292	0.233	0.054	0.156	2204	0.006	0.731	119.343	0.012	0.007417	0.0003526	TRUE
DOK5	20	54475593	+	DOK5	protein_coding	8	0.0002261	0.834	46.333	rs3787558	54206103	SNP	0	A/G	1	1	G	0.281	54475593	-269490	1.773e-05	747	-4.292	-0.244	0.057	-0.1563	5726	0.029	0.809	781.439	0.033	0.018	7.569e-05	TRUE
AC008742.1	19	9995997	+	AC008742.1	lncRNA	5	NA	NA	0.051	19:9121528:C:CA	9121526	IN	1	C/CA	1	2	CA	0.055	9995997	-874471	1.774e-05	747	4.292	0.482	0.112	0.156	6287	0.02	0.8	599.356	0.028	0.016	9.545e-05	TRUE
AC020917.2	19	16440946	+	AC020917.2	lncRNA	8	NA	NA	0.782	rs10425272	16630934	SNP	0	T/C	1	1	C	0.088	16440946	189988	1.774e-05	747	4.292	0.388	0.09	0.156	7595	0.046	0.739	820.903	0.048	0.025	5.325e-05	TRUE
VPS26C	21	37223420	-	VPS26C	protein_coding	8	NA	NA	30.786	rs66892446	37235879	SNP	0	A/T	1	1	T	0.516	37267919	-32040	1.776e-05	747	4.291	0.219	0.051	0.156	5623	0.026	0.79	659.047	0.032	0.018	8.308e-05	TRUE
C2orf69	2	199911293	+	C2orf69	protein_coding	8	0.019	0.805	30.809	rs203772	200025965	SNP	0	G/A	1	1	A	0.335	199911293	114672	1.776e-05	747	4.291	0.232	0.054	0.156	3575	0.005	0.79	318.005	0.018	0.011	0.0001721	TRUE
PCBP2-OT1	12	53464468	+	PCBP2-OT1	lncRNA	8	NA	NA	0.639	rs201936775	54025537	DEL	2	GGA/G	3	1	G	0.112	53464468	561069	1.777e-05	747	4.291	0.347	0.081	0.156	5107	0.013	0.808	613.899	0.028	0.016	9.622e-05	TRUE
SNTG1	8	49909789	+	SNTG1	protein_coding	8	0.163	0.445	1554.8	rs72206658	50242544	DEL	2	AAC/A	3	1	A	0.189	49909789	332755	1.778e-05	747	4.291	0.28	0.065	0.156	4770	0.008	0.77	172.26	0.013	0.007668	0.0002917	TRUE
TMC7	16	18983934	+	TMC7	protein_coding	8	4.55e-10	0.825	6.403	rs61237672	19047713	DEL	2	ATT/A	3	1	A	0.564	18983934	63779	1.779e-05	747	4.291	0.221	0.052	0.156	3462	0.013	0.772	298.165	0.019	0.011	0.0001702	TRUE
AL133355.1	10	103877374	-	AL133355.1	lncRNA	3	NA	NA	0.076	rs201045844	104413706	DEL	3	ACAT/A	4	1	A	0.179	103879761	533945	1.78e-05	747	4.291	0.286	0.067	0.156	4193	0.028	0.726	370.54	0.028	0.016	0.000111	TRUE
AC096708.3	18	68908048	+	AC096708.3	lncRNA	2	NA	NA	0.093	rs1986337	68920237	SNP	0	A/G	1	1	G	0.427	68908048	12189	1.781e-05	747	4.291	0.222	0.052	0.156	5890	0.027	0.791	817.184	0.038	0.021	6.722e-05	TRUE
GFOD1	6	13357830	-	GFOD1	protein_coding	8	0.054	0.791	239.308	rs10948648	13388168	SNP	0	T/C	1	1	C	0.55	13487662	-99494	1.782e-05	747	-4.291	-0.2204	0.051	-0.1563	5056	0.017	0.808	604.398	0.027	0.015	9.77e-05	TRUE
SP2	17	47896150	+	SP2	protein_coding	8	0.997	0.219	8.136	rs7214931	48220873	SNP	0	A/G	1	1	G	0.218	47896150	324723	1.783e-05	747	-4.29	-0.2655	0.062	-0.1563	5547	0.014	0.758	375.271	0.024	0.014	0.0001269	TRUE
LINC02770	1	191823432	+	LINC02770	lncRNA	2	NA	NA	0.798	rs201677622	191711016	IN	2	A/AGT	1	3	AGT	0.058	191823432	-112416	1.783e-05	747	4.29	0.468	0.109	0.156	5102	0.111	0.434	258.988	0.109	0.051	1.661e-05	FALSE
TENM3	4	182143987	+	TENM3	protein_coding	8	1	0.264	216.96	rs17322774	182504530	SNP	0	C/G	1	1	G	0.365	182143987	360543	1.783e-05	747	4.29	0.228	0.053	0.156	7294	0.041	0.851	1360.28	0.044	0.024	5.118e-05	TRUE
CIAPIN1	16	57428187	-	CIAPIN1	protein_coding	8	0.001904	0.836	22.7	rs12051311	56652558	SNP	0	C/T	1	1	T	0.455	57447420	-794862	1.783e-05	747	4.29	0.22	0.051	0.156	5642	0.033	0.874	977.816	0.03	0.017	7.729e-05	TRUE
AL445426.1	1	112177234	-	AL445426.1	lncRNA	8	NA	NA	1.209	rs201612666	112227425	IN	1	T/TA	1	2	TA	0.218	112360625	-133200	1.784e-05	747	-4.29	-0.2658	0.062	-0.1563	5515	0.021	0.828	696.912	0.028	0.016	9.152e-05	TRUE
STYX	14	52730166	+	STYX	protein_coding	8	0.377	0.513	9.719	rs139721043	52786059	IN	1	C/CT	1	2	CT	0.373	52730166	55893	1.785e-05	747	-4.29	-0.2268	0.053	-0.1563	6093	0.034	0.746	503.812	0.032	0.018	8.979e-05	TRUE
ZMIZ1-AS1	10	78943328	-	ZMIZ1-AS1	lncRNA	8	NA	NA	23.935	rs1415845	79071427	SNP	0	C/T	1	1	T	0.06	79067895	3532	1.789e-05	747	4.29	0.461	0.107	0.156	5336	0.029	0.806	709.273	0.031	0.018	8.262e-05	TRUE
SEPTIN4-AS1	17	58519837	+	SEPTIN4-AS1	lncRNA	8	NA	NA	1.337	rs1325185293	58954879	IN	1	C/CA	1	2	CA	0.107	58519837	435042	1.791e-05	747	4.29	0.355	0.083	0.156	4212	0.02	0.762	450.523	0.027	0.015	0.000108	TRUE
PAN3	13	28138506	+	PAN3	protein_coding	8	1	0.15	144.218	rs370315982	28903832	SNP	0	G/A	1	1	A	0.083	28138506	765326	1.792e-05	747	4.289	0.397	0.093	0.156	6225	0.029	0.778	734.778	0.037	0.02	7.095e-05	TRUE
LINC00972	7	85421122	+	LINC00972	lncRNA	3	NA	NA	0.526	rs34588893	86367472	SNP	0	T/C	1	1	C	0.132	85421122	946350	1.794e-05	747	-4.289	-0.324	0.076	-0.1562	5165	0.015	0.732	290.892	0.023	0.013	0.0001453	TRUE
AC087222.1	17	82918282	+	AC087222.1	lncRNA	6	NA	NA	0.248	rs200052396	82997932	SNP	0	T/A	1	1	A	0.078	82918282	79650	1.795e-05	747	4.289	0.408	0.095	0.156	3756	0.012	0.832	404.166	0.018	0.01	0.00016	TRUE
DBF4	7	87876216	+	DBF4	protein_coding	8	0.993	0.282	14.871	rs10282063	87841161	SNP	0	A/G	1	1	G	0.058	87876216	-35055	1.796e-05	747	-4.289	-0.4681	0.109	-0.1562	3852	0.01	0.765	272.401	0.018	0.011	0.0001811	TRUE
AC015660.1	15	99423769	-	AC015660.1	lncRNA	1	NA	NA	0.13	rs11637339	99451803	SNP	0	C/T	1	1	T	0.635	99435160	16643	1.798e-05	747	4.289	0.228	0.053	0.156	6777	0.045	0.751	874.717	0.048	0.025	5.291e-05	TRUE
TMEM161B	5	88189633	-	TMEM161B	protein_coding	8	1.245e-05	0.721	40.851	rs11950745	87800084	SNP	0	C/G	1	1	G	0.329	88269476	-469392	1.798e-05	747	4.289	0.233	0.054	0.156	2675	0.006	0.75	189.783	0.015	0.009174	0.0002428	TRUE
AC025627.1	17	19560111	-	AC025627.1	lncRNA	8	NA	NA	1.322	rs761034144	19532646	DEL	1	GT/G	2	1	G	0.345	19597922	-65276	1.799e-05	747	4.288	0.231	0.054	0.156	3267	0.012	0.741	211.446	0.017	0.01	0.000209	TRUE
LINC00881	3	157089634	+	LINC00881	lncRNA	6	NA	NA	0.365	rs776523118	157246487	IN	2	A/AAC	1	3	AAC	0.2	157089634	156853	1.802e-05	747	4.288	0.274	0.064	0.156	4352	0.034	0.648	302.32	0.038	0.021	8.971e-05	TRUE
SPSB3	16	1776712	-	SPSB3	protein_coding	8	0.036	0.709	20.686	rs366223	1861584	SNP	0	T/C	1	1	C	0.769	1793700	67884	1.807e-05	747	4.287	0.26	0.061	0.156	5952	0.036	0.761	746.526	0.041	0.022	6.486e-05	TRUE
OPN3	1	241590102	-	OPN3	protein_coding	8	0.00128	0.894	50.522	rs3014579	241467188	SNP	0	G/C	1	1	C	0.635	241677376	-210188	1.808e-05	747	-4.287	-0.2276	0.053	-0.1562	6951	0.044	0.82	1163.31	0.045	0.024	5.317e-05	TRUE
BID	22	17734138	-	BID	protein_coding	8	1.565e-11	1.917	20.173	rs2535704	17691892	SNP	0	A/G	1	1	G	0.859	17774770	-82878	1.808e-05	747	4.287	0.315	0.074	0.156	5139	0.019	0.866	894.49	0.029	0.016	8.196e-05	TRUE
AC082651.1	2	9638745	+	AC082651.1	lncRNA	6	NA	NA	0.215	rs7587087	10218986	SNP	0	T/C	1	1	C	0.851	9638745	580241	1.809e-05	747	-4.287	-0.3081	0.072	-0.1562	6332	0.026	0.851	874.926	0.031	0.017	7.961e-05	TRUE
AC016229.2	18	59360700	+	AC016229.2	lncRNA	2	NA	NA	0.211	rs11152170	59682668	SNP	0	A/C	1	1	C	0.456	59360700	321968	1.812e-05	747	4.287	0.22	0.051	0.156	6312	0.036	0.722	697.487	0.046	0.025	5.778e-05	TRUE
EFNB2	13	106489745	-	EFNB2	protein_coding	8	0.988	0.222	48.938	rs12430009	106384953	SNP	0	A/G	1	1	G	0.51	106535662	-150709	1.812e-05	747	4.287	0.219	0.051	0.156	5762	0.025	0.874	967.761	0.03	0.017	7.803e-05	TRUE
GALR3	22	37823382	+	GALR3	protein_coding	5	0.0001345	1.71	0.346	rs56366618	36853407	SNP	0	A/G	1	1	G	0.076	37823382	-969975	1.814e-05	747	4.287	0.413	0.096	0.156	4972	0.017	0.81	702.074	0.031	0.017	8.454e-05	TRUE
HHLA2	3	108296490	+	HHLA2	protein_coding	6	1.728e-06	1.005	0.962	rs1491177511	108284295	IN	1	C/CT	1	2	CT	0.111	108296490	-12195	1.816e-05	747	4.286	0.349	0.081	0.156	5144	0.016	0.81	394.999	0.02	0.011	0.0001506	TRUE
VHL	3	10141008	+	VHL	protein_coding	8	0.08	0.927	17.902	rs200617185	10131235	IN	1	G/GT	1	2	GT	0.06	10141008	-9773	1.816e-05	747	-4.286	-0.4605	0.107	-0.1561	5294	0.026	0.798	786.859	0.036	0.02	7.192e-05	TRUE
CERS6-AS1	2	168771951	-	CERS6-AS1	lncRNA	5	NA	NA	0.528	rs4349315	167824895	SNP	0	G/T	1	1	T	0.36	168786961	-962066	1.822e-05	747	-4.286	-0.2282	0.053	-0.1561	5533	0.026	0.788	606.728	0.031	0.017	8.949e-05	TRUE
GNL3	3	52681156	+	GNL3	protein_coding	8	1.988e-19	1.266	20.535	rs67749743	52497665	SNP	0	G/A	1	1	A	0.066	52681156	-183491	1.823e-05	747	-4.286	-0.4404	0.103	-0.1561	3443	0.004	0.84	287.7	0.013	0.007837	0.0002321	TRUE
ANAPC15	11	72106378	-	ANAPC15	protein_coding	8	0.296	0.775	7.801	rs146672778	72474242	IN	1	G/GT	1	2	GT	0.067	72112780	361462	1.824e-05	747	-4.285	-0.4383	0.102	-0.1561	3540	0.012	0.87	373.04	0.014	0.008268	0.0001996	TRUE
LINC02334	13	37934298	+	LINC02334	lncRNA	8	NA	NA	0.804	rs201105007	38083969	DEL	8	TACACACAC/T	9	1	T	0.12	37934298	149671	1.828e-05	747	-4.285	-0.3372	0.079	-0.1561	5462	0.023	0.801	429.12	0.022	0.013	0.0001334	TRUE
IMPDH1	7	128392277	-	IMPDH1	protein_coding	8	5.776e-06	0.705	13.419	rs4731451	128414046	SNP	0	A/G	1	1	G	0.376	128410252	3794	1.83e-05	747	-4.285	-0.2261	0.053	-0.1561	4896	0.015	0.775	418.317	0.025	0.014	0.0001227	TRUE
AP002428.1	11	98938912	-	AP002428.1	lncRNA	2	NA	NA	0.074	rs7934281	98969352	SNP	0	A/G	1	1	G	0.667	98945079	24273	1.831e-05	747	-4.285	-0.2323	0.054	-0.1561	7973	0.035	0.726	561.729	0.039	0.021	7.315e-05	TRUE
ATP11A-AS1	13	112745449	-	ATP11A-AS1	lncRNA	7	NA	NA	0.176	rs11350572	112162751	DEL	1	CA/C	2	1	C	0.232	112754693	-591942	1.835e-05	747	-4.284	-0.2593	0.061	-0.156	5162	0.028	0.882	807.49	0.025	0.014	9.607e-05	TRUE
AC078789.1	12	62139999	-	AC078789.1	lncRNA	3	NA	NA	1.527	rs73118026	61641300	SNP	0	A/C	1	1	C	0.06	62145643	-504343	1.837e-05	747	4.284	0.463	0.108	0.156	6015	0.019	0.768	510.924	0.03	0.017	9.765e-05	TRUE
CARD14	17	80169992	+	CARD14	protein_coding	8	1.205e-19	0.995	1.313	rs982652424	80044714	SNP	0	A/T	1	1	T	0.175	80169992	-125278	1.841e-05	747	4.283	0.288	0.067	0.156	6968	0.037	0.863	1260.32	0.04	0.022	5.768e-05	TRUE
IARS	9	92210207	-	IARS	protein_coding	8	1.734e-21	0.768	76.912	rs72756475	92688304	SNP	0	T/G	1	1	G	0.058	92293756	394548	1.841e-05	731	4.283	0.473	0.11	0.158	4806	0.03	0.701	365.457	0.033	0.018	9.917e-05	TRUE
CCDC73	11	32602246	-	CCDC73	protein_coding	8	4.775e-19	0.994	2.287	rs9734802	32735998	SNP	0	C/T	1	1	T	0.481	32794658	-58660	1.842e-05	747	-4.283	-0.2191	0.051	-0.156	5174	0.019	0.77	452.431	0.027	0.015	0.0001112	TRUE
LINC00607	2	215611563	-	LINC00607	lncRNA	8	NA	NA	2.526	rs11684959	215936155	SNP	0	A/C	1	1	C	0.364	215848954	87201	1.842e-05	747	-4.283	-0.2275	0.053	-0.156	5108	0.044	0.719	610.737	0.043	0.023	6.514e-05	TRUE
SPDYE5	7	75493625	+	SPDYE5	protein_coding	8	NA	NA	8.571	rs1428167432	75417060	IN	4	C/CTTGA	1	5	CTTGA	0.381	75493625	-76565	1.844e-05	747	-4.283	-0.2254	0.053	-0.156	3565	0.017	0.763	360.654	0.024	0.014	0.0001356	TRUE
CACNG4	17	66964707	+	CACNG4	protein_coding	8	0.017	0.825	3.213	rs368609592	67152767	IN	1	T/TA	1	2	TA	0.344	66964707	188060	1.845e-05	747	4.283	0.23	0.054	0.156	5922	0.026	0.789	815.004	0.039	0.021	6.706e-05	TRUE
SPOP	17	49598884	-	SPOP	protein_coding	8	0.999	0.144	69.891	rs62077695	49403206	SNP	0	C/T	1	1	T	0.086	49678163	-274957	1.846e-05	747	-4.283	-0.3911	0.091	-0.156	4980	0.03	0.832	830.599	0.033	0.018	7.812e-05	TRUE
USP12	13	27066156	-	USP12	protein_coding	8	0.971	0.319	37.385	rs68189105	27375640	IN	1	G/GA	1	2	GA	0.078	27171811	203829	1.846e-05	747	4.283	0.407	0.095	0.156	6638	0.03	0.827	855.718	0.034	0.019	7.421e-05	TRUE
HECW1	7	43112629	+	HECW1	protein_coding	8	1	0.253	654.238	rs542281019	42192039	IN	1	G/GA	1	2	GA	0.346	43112629	-920590	1.846e-05	747	4.283	0.23	0.054	0.156	5850	0.016	0.866	555.203	0.02	0.012	0.0001322	TRUE
LRRN3	7	111091006	+	LRRN3	protein_coding	8	0.032	0.626	74.147	rs112303237	111599229	DEL	1	CT/C	2	1	C	0.185	111091006	508223	1.847e-05	747	-4.283	-0.2817	0.066	-0.156	3910	0.012	0.777	353.287	0.022	0.013	0.0001469	TRUE
AC069287.3	11	129279	+	AC069287.3	lncRNA	5	NA	NA	0.568	11:202253:G:A	202253	SNP	0	G/A	1	1	A	0.695	129279	72974	1.848e-05	747	4.282	0.238	0.056	0.156	3424	0.18	0.366	348.224	0.177	0.076	4.541e-06	FALSE
IMPAD1	8	56957931	-	IMPAD1	protein_coding	8	0.015	0.839	41.145	rs10089625	57266740	SNP	0	G/A	1	1	A	0.109	56993867	272873	1.849e-05	747	-4.282	-0.3511	0.082	-0.156	6082	0.014	0.894	507.614	0.016	0.009519	0.0001596	TRUE
RPUSD1	16	784974	-	RPUSD1	protein_coding	8	1.674e-10	1.889	7.813	rs12103288	772112	SNP	0	A/G	1	1	G	0.258	788397	-16285	1.849e-05	747	-4.282	-0.2501	0.058	-0.156	5395	0.03	0.796	799.564	0.037	0.02	7.033e-05	TRUE
SH3GLB2	9	129007036	-	SH3GLB2	protein_coding	8	0.001486	0.743	55.888	rs1273539399	128998856	IN	1	C/CT	1	2	CT	0.364	129028303	-29447	1.85e-05	747	-4.282	-0.2275	0.053	-0.156	4308	0.015	0.822	537.916	0.024	0.014	0.0001158	TRUE
TMEM42	3	44861904	+	TMEM42	protein_coding	8	0.081	1.402	7.908	rs557334335	44631707	IN	1	G/GT	1	2	GT	0.143	44861904	-230197	1.851e-05	747	-4.282	-0.3124	0.073	-0.156	4504	0.021	0.791	426.914	0.023	0.013	0.000129	TRUE
AC097534.2	4	173349543	-	AC097534.2	lncRNA	8	NA	NA	13.681	rs76673261	174149929	SNP	0	G/A	1	1	A	0.265	173370721	779208	1.851e-05	747	4.282	0.248	0.058	0.156	4614	0.014	0.823	563.713	0.025	0.014	0.000111	TRUE
TTC30B	2	177548998	-	TTC30B	protein_coding	8	4.566e-08	1.128	1.231	rs1453371	177363134	SNP	0	T/G	1	1	G	0.66	177552796	-189662	1.853e-05	747	-4.282	-0.231	0.054	-0.156	5150	0.025	0.738	380.011	0.028	0.016	0.0001145	TRUE
AC018545.1	3	150339478	-	AC018545.1	lncRNA	3	NA	NA	0.166	rs34518530	150387887	SNP	0	C/T	1	1	T	0.114	150343210	44677	1.854e-05	747	-4.282	-0.3446	0.08	-0.156	4917	0.029	0.772	630.125	0.035	0.019	8.049e-05	TRUE
AC078929.1	12	107093298	+	AC078929.1	lncRNA	6	NA	NA	0.206	rs59675852	107070867	DEL	2	ATT/A	3	1	A	0.594	107093298	-22431	1.855e-05	747	4.282	0.223	0.052	0.156	5023	0.016	0.781	426.907	0.025	0.014	0.0001233	TRUE
HSPBP1	19	55262223	-	HSPBP1	protein_coding	8	0.057	0.652	17.379	rs11879801	55234102	SNP	0	A/G	1	1	G	0.406	55280381	-46279	1.856e-05	747	4.282	0.223	0.052	0.156	8739	0.064	0.81	1628.98	0.062	0.032	3.646e-05	TRUE
AC104335.1	1	247337886	-	AC104335.1	lncRNA	8	NA	NA	5.052	rs4925624	247345836	SNP	0	C/T	1	1	T	0.325	247348076	-2240	1.856e-05	747	4.281	0.234	0.055	0.156	7296	0.03	0.767	704.626	0.039	0.021	7.05e-05	TRUE
ADGRE1	19	6887566	+	ADGRE1	protein_coding	6	NA	NA	0.297	19:7682407:T:G	7682407	SNP	0	T/G	1	1	G	0.302	6887566	794841	1.862e-05	747	-4.281	-0.2383	0.056	-0.1559	7113	0.049	0.776	1122.96	0.053	0.028	4.591e-05	TRUE
TEX26-AS1	13	30881933	-	TEX26-AS1	lncRNA	5	NA	NA	0.412	rs4769067	30813654	SNP	0	T/A	1	1	A	0.442	30933846	-120192	1.863e-05	747	4.281	0.22	0.051	0.156	5735	0.035	0.841	887.054	0.033	0.018	7.568e-05	TRUE
CAND1	12	67269358	+	CAND1	protein_coding	8	1	0.101	79.318	rs1125748	67386971	SNP	0	C/T	1	1	T	0.647	67269358	117613	1.867e-05	747	4.28	0.229	0.053	0.156	5678	0.022	0.843	673.851	0.026	0.015	0.0001002	TRUE
AL122003.2	1	232843386	+	AL122003.2	lncRNA	4	NA	NA	2.073	rs35935230	232803356	DEL	1	AT/A	2	1	A	0.208	232843386	-40030	1.867e-05	747	-4.28	-0.2695	0.063	-0.1559	5907	0.04	0.761	746.983	0.042	0.022	6.478e-05	TRUE
AC093390.2	2	1795525	+	AC093390.2	lncRNA	3	NA	NA	1.056	rs9798008	1764983	SNP	0	C/A	1	1	A	0.335	1795525	-30542	1.868e-05	747	4.28	0.232	0.054	0.156	6960	0.034	0.773	807.834	0.042	0.023	6.308e-05	TRUE
AL136369.2	10	10960148	+	AL136369.2	lncRNA	2	NA	NA	1.701	rs1407318976	10008772	IN	1	C/CA	1	2	CA	0.098	10960148	-951376	1.868e-05	747	-4.28	-0.3684	0.086	-0.1559	6145	0.027	0.798	823.93	0.038	0.021	6.875e-05	TRUE
AC003986.1	7	19144293	+	AC003986.1	lncRNA	1	NA	NA	0.563	rs3852256	18827221	SNP	0	A/G	1	1	G	0.36	19144293	-317072	1.869e-05	747	4.28	0.228	0.053	0.156	4922	0.023	0.776	619.67	0.034	0.019	8.335e-05	TRUE
KCTD19	16	67289428	-	KCTD19	protein_coding	8	5.066e-15	0.884	0.66	rs71145991	68277316	IN	12	T/TTTTATTTATTTA	1	13	TTTTATTTATTTA	0.118	67326760	950556	1.869e-05	747	-4.28	-0.3393	0.079	-0.1559	2009	0.013	0.758	166.626	0.014	0.008277	0.0002861	TRUE
KCNIP2-AS1	10	101818800	+	KCNIP2-AS1	lncRNA	8	NA	NA	5.865	rs61873640	102033670	SNP	0	A/G	1	1	G	0.129	101818800	214870	1.87e-05	747	-4.28	-0.3262	0.076	-0.1559	4049	0.018	0.759	368.047	0.025	0.014	0.00013	TRUE
ENTPD3-AS1	3	40313802	-	ENTPD3-AS1	lncRNA	8	NA	NA	9.835	rs1371746590	40202906	DEL	8	CTTATTTAT/C	9	1	C	0.108	40453329	-250423	1.871e-05	747	-4.28	-0.3518	0.082	-0.1559	4072	0.008	0.785	300.308	0.018	0.011	0.0001788	TRUE
DAP3	1	155687960	+	DAP3	protein_coding	8	1.114e-09	1.105	60.569	rs545069816	155666700	IN	1	T/TA	1	2	TA	0.066	155687960	-21260	1.873e-05	747	-4.28	-0.4398	0.103	-0.1559	3041	0.012	0.796	399.668	0.022	0.013	0.0001406	TRUE
AC090936.1	18	27785821	+	AC090936.1	lncRNA	1	NA	NA	0.058	rs12957494	26820018	SNP	0	T/C	1	1	C	0.066	27785821	-965803	1.892e-05	747	4.277	0.44	0.103	0.156	4709	0.101	0.505	461.925	0.103	0.049	2.017e-05	TRUE
AC010624.1	19	50050589	+	AC010624.1	lncRNA	8	NA	NA	1.872	rs1360934557	49963945	DEL	1	AT/A	2	1	A	0.124	50050589	-86644	1.892e-05	747	4.277	0.332	0.078	0.156	5852	0.045	0.826	1083.52	0.042	0.023	5.853e-05	TRUE
KCTD3	1	215567304	+	KCTD3	protein_coding	8	0.101	0.412	57.508	rs10864118	214743484	SNP	0	A/G	1	1	G	0.335	215567304	-823820	1.892e-05	747	4.277	0.232	0.054	0.156	4297	0.016	0.785	418.517	0.024	0.014	0.0001283	TRUE
TMEM62	15	43123279	+	TMEM62	protein_coding	8	1.585e-11	1.038	36.577	rs11070382	42859713	SNP	0	A/C	1	1	C	0.12	43123279	-263566	1.894e-05	747	-4.277	-0.3367	0.079	-0.1558	2611	0.007	0.699	125.229	0.016	0.009608	0.0002864	TRUE
AC023024.1	15	101295419	+	AC023024.1	lncRNA	8	NA	NA	0.784	rs72467325	101289767	DEL	1	TA/T	2	1	T	0.356	101295419	-5652	1.897e-05	747	-4.277	-0.2283	0.053	-0.1558	5200	0.035	0.819	860.272	0.036	0.02	7.158e-05	TRUE
TRPT1	11	64223799	-	TRPT1	protein_coding	8	0.002221	0.997	2.591	rs2845887	64100051	SNP	0	C/T	1	1	T	0.361	64226254	-126203	1.9e-05	747	-4.276	-0.2275	0.053	-0.1558	3422	0.018	0.755	340.753	0.024	0.014	0.0001384	TRUE
AL354950.3	10	129857638	+	AL354950.3	lncRNA	1	NA	NA	0.196	rs16906252	129467281	SNP	0	C/T	1	1	T	0.064	129857638	-390357	1.9e-05	747	-4.276	-0.4479	0.105	-0.1558	6605	0.034	0.839	924.814	0.035	0.019	7.199e-05	TRUE
AL137191.1	14	63122888	-	AL137191.1	lncRNA	4	NA	NA	0.654	rs71120253	63217085	DEL	8	CTTTTTTTT/C	9	1	C	0.794	63178190	38895	1.901e-05	747	4.276	0.27	0.063	0.156	5239	0.024	0.703	371.752	0.034	0.019	9.836e-05	TRUE
RAPGEF5	7	22118236	-	RAPGEF5	protein_coding	8	0.981	0.305	693.273	rs397890120	22240209	DEL	1	CA/C	2	1	C	0.204	22357154	-116945	1.908e-05	747	-4.275	-0.2711	0.063	-0.1557	6825	0.031	0.812	886.237	0.039	0.021	6.765e-05	TRUE
AC131235.3	3	184132942	-	AC131235.3	lncRNA	5	NA	NA	0.199	rs2256102	184134242	SNP	0	C/G	1	1	G	0.168	184133561	681	1.908e-05	747	-4.275	-0.2923	0.068	-0.1557	5776	0.028	0.792	750.996	0.037	0.02	7.364e-05	TRUE
AP001977.1	11	121674261	+	AP001977.1	lncRNA	8	NA	NA	32.631	rs9633951	121624432	SNP	0	T/C	1	1	C	0.459	121674261	-49829	1.91e-05	747	-4.275	-0.2193	0.051	-0.1557	4782	0.03	0.758	557.175	0.035	0.019	8.556e-05	TRUE
SCHIP1	3	159839861	+	SCHIP1	protein_coding	8	0.987	0.227	13.842	rs7631387	159916685	SNP	0	A/G	1	1	G	0.471	159839861	76824	1.913e-05	747	4.275	0.219	0.051	0.156	3805	0.018	0.76	295.224	0.021	0.012	0.0001634	TRUE
CDK20	9	87966441	-	CDK20	protein_coding	8	5.949e-14	1.649	9.886	rs11790941	87822584	SNP	0	G/A	1	1	A	0.479	87974753	-152169	1.917e-05	747	4.274	0.219	0.051	0.156	6350	0.019	0.802	619.541	0.03	0.017	9.304e-05	TRUE
LINC01234	12	113583886	-	LINC01234	lncRNA	7	NA	NA	12.588	rs73203079	113735848	SNP	0	T/C	1	1	C	0.21	113773726	-37878	1.918e-05	747	4.274	0.268	0.063	0.156	5792	0.023	0.804	703.523	0.033	0.018	8.263e-05	TRUE
MMP21	10	125753580	-	MMP21	protein_coding	8	1.321e-09	1.2	0.816	rs11244609	125691882	SNP	0	A/G	1	1	G	0.051	125775821	-83939	1.92e-05	747	4.274	0.497	0.116	0.156	5443	0.032	0.789	742.134	0.037	0.02	7.365e-05	TRUE
AL589745.1	13	44234118	-	AL589745.1	lncRNA	4	NA	NA	0.507	rs113117081	44894798	IN	1	T/TG	1	2	TG	0.073	44256596	638202	1.922e-05	747	4.274	0.42	0.098	0.156	4087	0.033	0.763	478.117	0.03	0.017	0.0001021	TRUE
MYOF	10	93306429	-	MYOF	protein_coding	8	1.475e-54	0.904	1.714	rs66894136	93471889	DEL	1	CA/C	2	1	C	0.808	93482334	-10445	1.925e-05	747	4.273	0.277	0.065	0.156	5370	0.02	0.83	525.528	0.023	0.013	0.0001225	TRUE
LINC01065	13	53099397	-	LINC01065	lncRNA	2	NA	NA	0.116	rs2813573	53369198	SNP	0	C/T	1	1	T	0.493	53151914	217284	1.926e-05	747	-4.273	-0.2185	0.051	-0.1557	3912	0.015	0.757	352.575	0.025	0.014	0.0001349	TRUE
MMP16	8	88032011	-	MMP16	protein_coding	8	0.918	0.35	470.122	rs142272027	88332666	DEL	1	GT/G	2	1	G	0.102	88328025	4641	1.926e-05	747	4.273	0.361	0.085	0.156	5052	0.014	0.742	266.33	0.022	0.013	0.0001666	TRUE
FRAT1	10	97319271	+	FRAT1	protein_coding	8	0.323	1.109	2.391	rs11189050	97231025	SNP	0	C/T	1	1	T	0.319	97319271	-88246	1.929e-05	747	4.273	0.234	0.055	0.156	4609	0.019	0.794	567.966	0.03	0.017	9.807e-05	TRUE
BRSK1	19	55282072	+	BRSK1	protein_coding	8	1	0.205	54.542	rs73066627	55160362	SNP	0	G/A	1	1	A	0.094	55282072	-121710	1.93e-05	747	4.273	0.374	0.087	0.156	8725	0.056	0.86	1882.75	0.06	0.031	3.819e-05	TRUE
AP003110.1	11	78533176	+	AP003110.1	lncRNA	8	NA	NA	1.427	rs10751296	78566231	SNP	0	A/G	1	1	G	0.78	78533176	33055	1.932e-05	747	4.273	0.264	0.062	0.156	5136	0.018	0.772	488.714	0.029	0.016	0.000104	TRUE
AC079089.1	8	69834111	+	AC079089.1	lncRNA	3	NA	NA	1.833	rs5892196	69526599	DEL	1	CA/C	2	1	C	0.058	69834111	-307512	1.933e-05	747	4.272	0.466	0.109	0.156	5418	0.028	0.842	642.974	0.026	0.015	0.0001046	TRUE
LINC00863	10	87341685	+	LINC00863	lncRNA	8	NA	NA	3.65	rs1430018979	87027956	DEL	1	CA/C	2	1	C	0.066	87341685	-313729	1.933e-05	747	4.272	0.441	0.103	0.156	4565	0.049	0.664	466.271	0.049	0.026	6.352e-05	TRUE
AL157373.1	6	11990338	-	AL157373.1	lncRNA	1	NA	NA	0.049	rs66497541	11255991	SNP	0	A/T	1	1	T	0.116	12001286	-745295	1.934e-05	747	4.272	0.341	0.08	0.156	5985	0.026	0.77	660.432	0.037	0.02	7.616e-05	TRUE
C8orf82	8	144525733	-	C8orf82	protein_coding	8	3.607e-05	1.897	6.156	rs2101039	144504947	SNP	0	G/A	1	1	A	0.437	144529132	-24185	1.939e-05	747	-4.272	-0.2201	0.052	-0.1556	2802	0.008	0.8	296.222	0.017	0.01	0.000193	TRUE
LRRC75B	22	24585620	-	LRRC75B	protein_coding	8	NA	NA	5.551	rs568993890	24195376	DEL	1	TA/T	2	1	T	0.139	24593208	-397832	1.94e-05	747	4.272	0.316	0.074	0.156	5415	0.038	0.75	652.7	0.041	0.022	7.04e-05	TRUE
AC009562.1	15	30992171	+	AC009562.1	lncRNA	6	NA	NA	0.395	rs117577751	30901894	SNP	0	C/T	1	1	T	0.05	30992171	-90277	1.949e-05	747	4.271	0.5	0.117	0.156	3990	0.019	0.814	436.516	0.022	0.013	0.0001383	TRUE
AC015631.1	4	134026665	-	AC015631.1	lncRNA	7	NA	NA	0.99	rs6829106	134205661	SNP	0	A/G	1	1	G	0.322	134327977	-122316	1.95e-05	747	-4.271	-0.2336	0.055	-0.1556	5194	0.016	0.794	272.539	0.017	0.009955	0.0002046	TRUE
SMIM36	17	55448433	-	SMIM36	protein_coding	3	NA	NA	1.531	rs7211257	54727492	SNP	0	T/C	1	1	C	0.846	55511444	-783952	1.951e-05	747	-4.27	-0.3025	0.071	-0.1556	4988	0.042	0.658	434.31	0.048	0.025	6.61e-05	TRUE
SAP30BP	17	75667251	+	SAP30BP	protein_coding	8	0.0001136	0.793	24.25	rs72858177	76326942	SNP	0	C/A	1	1	A	0.087	75667251	659691	1.953e-05	747	4.27	0.387	0.091	0.156	4941	0.026	0.79	556.16	0.03	0.017	9.862e-05	TRUE
LINC01136	1	203298758	-	LINC01136	lncRNA	3	NA	NA	0.286	rs12747526	203302458	SNP	0	A/G	1	1	G	0.456	203305309	-2851	1.955e-05	747	4.27	0.219	0.051	0.156	4901	0.031	0.777	661.717	0.037	0.02	7.839e-05	TRUE
CYP2A6	19	40843541	-	CYP2A6	protein_coding	4	5.401e-09	1.201	0.176	rs113672091	41136351	SNP	0	G/A	1	1	A	0.161	40850447	285904	1.956e-05	747	4.27	0.297	0.069	0.156	5352	0.044	0.715	609	0.046	0.025	6.387e-05	TRUE
CTXN1	19	7924491	-	CTXN1	protein_coding	8	0.411	1.675	55.493	19:8188110:C:CA	8188110	IN	1	C/CA	1	2	CA	0.058	7926135	261975	1.956e-05	747	-4.27	-0.4686	0.11	-0.1555	7700	0.054	0.824	1312.61	0.052	0.027	4.78e-05	TRUE
TSPEAR-AS2	21	44517216	+	TSPEAR-AS2	lncRNA	6	NA	NA	0.288	rs7278317	43950117	SNP	0	A/G	1	1	G	0.071	44517216	-567099	1.96e-05	747	4.269	0.425	0.1	0.156	5534	0.092	0.557	669.588	0.1	0.048	2.167e-05	TRUE
COL17A1	10	104031286	-	COL17A1	protein_coding	3	2.287e-27	0.75	0.202	rs11192160	104693792	SNP	0	G/C	1	1	C	0.187	104085880	607912	1.965e-05	747	4.269	0.28	0.066	0.155	4234	0.023	0.729	347.973	0.029	0.016	0.00012	TRUE
MIR548A1HG	6	18522735	+	MIR548A1HG	lncRNA	6	NA	NA	0.277	6:18283257:A:ATT	18283256	IN	2	A/ATT	1	3	ATT	0.137	18522735	-239479	1.965e-05	747	4.269	0.317	0.074	0.155	6611	0.029	0.735	429.369	0.032	0.018	0.0001001	TRUE
LINC01202	5	161907111	-	LINC01202	lncRNA	6	NA	NA	53.635	rs10692563	161829625	IN	1	C/CA	1	2	CA	0.182	162001536	-171911	1.966e-05	747	4.269	0.283	0.066	0.155	5250	0.025	0.752	423.924	0.03	0.017	0.0001093	TRUE
RPP21	6	30345131	+	RPP21	protein_coding	8	4.899e-05	1.591	15.086	rs3130379	30357754	SNP	0	T/C	1	1	C	0.778	30345131	12623	1.966e-05	747	4.269	0.263	0.062	0.155	17083	0.031	0.642	339.476	0.045	0.024	7.67e-05	TRUE
PARL	3	183829271	-	PARL	protein_coding	8	0.0001918	0.745	31.644	rs35388926	183893263	SNP	0	C/T	1	1	T	0.112	183884933	8330	1.967e-05	747	4.269	0.346	0.081	0.155	5659	0.018	0.854	737.232	0.028	0.016	9.553e-05	TRUE
PIKFYVE	2	208266255	+	PIKFYVE	protein_coding	8	1.107e-06	0.389	73.941	rs7592472	208352105	SNP	0	A/C	1	1	C	0.827	208266255	85850	1.968e-05	747	4.268	0.288	0.068	0.155	5354	0.027	0.771	402.193	0.026	0.015	0.0001254	TRUE
CDC14B	9	96490241	-	CDC14B	protein_coding	8	0.943	0.343	88.99	rs2026929	96551611	SNP	0	C/T	1	1	T	0.169	96619843	-68232	1.972e-05	747	-4.268	-0.2909	0.068	-0.1555	4223	0.025	0.749	324.914	0.025	0.014	0.0001408	TRUE
POSTN	13	37562583	-	POSTN	protein_coding	4	1.067e-09	0.725	4.749	rs35233850	38179226	DEL	1	TG/T	2	1	T	0.217	37598844	580382	1.972e-05	747	4.268	0.265	0.062	0.155	5338	0.112	0.5	436.416	0.105	0.049	2.026e-05	TRUE
AL606807.1	9	89639814	+	AL606807.1	lncRNA	7	NA	NA	0.151	rs3138496	89604886	SNP	0	C/T	1	1	T	0.052	89639814	-34928	1.976e-05	747	4.268	0.493	0.116	0.155	6236	0.029	0.856	683.325	0.026	0.015	0.0001036	TRUE
PLCE1	10	94030812	+	PLCE1	protein_coding	8	5.675e-11	0.461	3.991	rs11187393	93347671	SNP	0	G/A	1	1	A	0.056	94030812	-683141	1.978e-05	747	4.267	0.474	0.111	0.155	5622	0.064	0.606	403.577	0.06	0.031	5.129e-05	TRUE
RPS6	9	19375715	-	RPS6	protein_coding	8	0.976	0.261	39.48	rs1327404	19877232	SNP	0	G/T	1	1	T	0.671	19380236	496996	1.979e-05	747	-4.267	-0.2322	0.054	-0.1554	6529	0.055	0.739	858.505	0.053	0.028	5.082e-05	TRUE
CLEC3A	16	78022515	+	CLEC3A	protein_coding	2	1.997e-11	1.905	0.179	rs72169422	78062304	IN	1	C/CA	1	2	CA	0.35	78022515	39789	1.981e-05	747	-4.267	-0.2287	0.054	-0.1554	10158	0.084	0.727	1413.35	0.08	0.04	2.922e-05	TRUE
LINC02538	6	167666840	-	LINC02538	lncRNA	3	NA	NA	0.078	rs9393126	167543025	SNP	0	G/A	1	1	A	0.177	167679270	-136245	1.985e-05	747	4.267	0.286	0.067	0.155	6928	0.035	0.789	826.709	0.042	0.022	6.611e-05	TRUE
AC004877.1	7	149858400	-	AC004877.1	lncRNA	6	NA	NA	0.139	rs55765015	150128660	SNP	0	G/A	1	1	A	0.232	149862492	266168	1.989e-05	747	4.266	0.259	0.061	0.155	6172	0.028	0.764	581.244	0.036	0.02	8.419e-05	TRUE
UBALD2	17	76265348	+	UBALD2	protein_coding	8	0.368	1.003	10.05	rs58108338	76271680	DEL	1	CG/C	2	1	C	0.424	76265348	6332	1.991e-05	747	-4.266	-0.2207	0.052	-0.1554	6101	0.028	0.87	848.002	0.03	0.017	8.788e-05	TRUE
TRIM56	7	101085481	+	TRIM56	protein_coding	8	0.0001363	0.896	1.049	rs373270778	101387763	DEL	13	TATATATATATATA/T	14	1	T	0.054	101085481	302282	1.991e-05	747	4.266	0.484	0.114	0.155	5786	0.092	0.541	497.58	0.092	0.044	2.579e-05	TRUE
OTX1	2	63050057	+	OTX1	protein_coding	4	0.855	0.443	0.138	rs115916358	63582256	SNP	0	C/T	1	1	T	0.051	63050057	532199	1.992e-05	747	4.266	0.496	0.116	0.155	3763	0.029	0.67	252.973	0.032	0.018	0.0001215	TRUE
RBM38	20	57391396	+	RBM38	protein_coding	8	0.716	0.561	4.383	rs113278119	57387124	IN	7	C/CTTTTTTT	1	8	CTTTTTTT	0.28	57391396	-4272	1.996e-05	747	-4.265	-0.2429	0.057	-0.1554	6118	0.038	0.868	1302.25	0.044	0.023	5.689e-05	TRUE
GABRG2	5	162000057	+	GABRG2	protein_coding	8	0.739	0.399	315.582	rs562545981	162142899	IN	1	T/TA	1	2	TA	0.153	162000057	142842	1.997e-05	747	-4.265	-0.3026	0.071	-0.1554	5196	0.015	0.753	432.192	0.03	0.017	0.0001077	TRUE
LINC02484	4	34120090	-	LINC02484	lncRNA	5	NA	NA	0.665	rs13107460	33134593	SNP	0	G/A	1	1	A	0.066	34335351	-1200758	1.998e-05	747	4.265	0.44	0.103	0.155	4077	0.08	0.427	98.342	0.078	0.039	4.039e-05	TRUE
FBXO5	6	152970519	-	FBXO5	protein_coding	8	0.97	0.32	1.723	rs12192271	153791257	SNP	0	A/G	1	1	G	0.106	152983579	807678	2e-05	747	4.265	0.354	0.083	0.155	6952	0.028	0.827	705.786	0.031	0.017	8.989e-05	TRUE
AC066585.1	3	7241916	+	AC066585.1	lncRNA	3	NA	NA	2.748	rs7624462	7155955	SNP	0	C/T	1	1	T	0.539	7241916	-85961	2.004e-05	747	-4.264	-0.2187	0.051	-0.1553	7363	0.034	0.728	690.11	0.048	0.026	6.011e-05	TRUE
INAFM2	15	40323692	+	INAFM2	protein_coding	8	NA	NA	7.275	rs747996690	40099780	IN	1	C/CA	1	2	CA	0.442	40323692	-223912	2.007e-05	747	-4.264	-0.2195	0.051	-0.1553	4682	0.015	0.792	408.394	0.024	0.014	0.0001352	TRUE
LINC02505	4	36496128	-	LINC02505	lncRNA	3	NA	NA	0.89	4:36136786:A:ATGTGTG	36136783	IN	6	A/ATGTGTG	1	7	ATGTGTG	0.061	36641939	-505156	2.01e-05	747	4.264	0.456	0.107	0.155	7496	0.294	0.31	460.342	0.26	0.104	1.104e-06	FALSE
PPP1R3D	20	59936663	-	PPP1R3D	protein_coding	8	0.004703	1.527	1.32	20:60875610:T:TTTTC	60875609	IN	4	T/TTTTC	1	5	TTTTC	0.202	59940305	935304	2.011e-05	747	4.264	0.271	0.064	0.155	4761	0.033	0.833	802.166	0.034	0.019	8.122e-05	TRUE
CPEB4	5	173888349	+	CPEB4	protein_coding	8	0.986	0.301	251.639	rs36071750	173441828	SNP	0	G/T	1	1	T	0.081	173888349	-446521	2.011e-05	747	4.264	0.399	0.094	0.155	6564	0.066	0.69	1006.18	0.074	0.037	3.407e-05	TRUE
AC114271.1	19	10333436	+	AC114271.1	lncRNA	6	NA	NA	1.066	rs753597506	10471050	IN	4	C/CAAAA	1	5	CAAAA	0.149	10333436	137614	2.015e-05	747	-4.263	-0.3058	0.072	-0.1553	6000	0.02	0.815	606.691	0.029	0.016	9.981e-05	TRUE
SYCP2	20	59863564	-	SYCP2	protein_coding	8	1	0.183	36.558	rs6071042	59954708	SNP	0	A/G	1	1	G	0.069	59933655	21053	2.019e-05	747	4.263	0.43	0.101	0.155	4662	0.024	0.9	835.841	0.026	0.015	9.876e-05	TRUE
LINC02775	1	214051194	-	LINC02775	lncRNA	5	NA	NA	0.438	rs112328579	213266902	DEL	12	TCAAACAAACAAA/T	13	1	T	0.388	214187773	-920871	2.02e-05	747	4.263	0.224	0.052	0.155	4583	0.021	0.794	559.28	0.03	0.017	9.956e-05	TRUE
AC112721.2	2	237428920	-	AC112721.2	lncRNA	1	NA	NA	0.215	rs12986728	236822935	SNP	0	G/A	1	1	A	0.291	237434822	-611887	2.022e-05	747	4.262	0.24	0.056	0.155	6083	0.031	0.778	729.324	0.04	0.022	7.138e-05	TRUE
MED22	9	133338312	-	MED22	protein_coding	8	8.039e-05	1.175	7.031	rs2296810	133360818	SNP	0	C/G	1	1	G	0.388	133348131	12687	2.022e-05	747	4.262	0.224	0.052	0.155	6801	0.04	0.802	1076.13	0.049	0.026	5.348e-05	TRUE
NAV2-AS1	11	20119684	-	NAV2-AS1	lncRNA	4	NA	NA	0.157	rs142567058	20016838	DEL	5	CAAAAA/C	6	1	C	0.827	20120632	-103794	2.024e-05	747	-4.262	-0.2883	0.068	-0.1553	5975	0.042	0.807	949.211	0.044	0.023	6.197e-05	TRUE
AL049820.1	6	157107727	-	AL049820.1	lncRNA	8	NA	NA	0.801	6:157121630:C:CT	157121629	IN	1	C/CT	1	2	CT	0.102	157119706	1923	2.025e-05	747	4.262	0.359	0.084	0.155	5191	0.026	0.749	623.994	0.041	0.022	7.353e-05	TRUE
ORC2	2	200908977	-	ORC2	protein_coding	8	0.844	0.364	69.545	rs71022373	201523653	IN	1	C/CT	1	2	CT	0.762	200963680	559973	2.025e-05	747	4.262	0.256	0.06	0.155	3904	0.018	0.809	378.494	0.021	0.012	0.0001565	TRUE
PRR14L	22	31676256	-	PRR14L	protein_coding	8	0.997	0.277	70.577	rs74279029	31493561	SNP	0	G/A	1	1	A	0.082	31750140	-256579	2.027e-05	747	-4.262	-0.3978	0.093	-0.1552	5990	0.028	0.744	486.328	0.035	0.019	9.199e-05	TRUE
PAFAH1B2	11	117144284	+	PAFAH1B2	protein_coding	8	0.934	0.364	68.48	rs11216172	116879162	SNP	0	G/A	1	1	A	0.799	117144284	-265122	2.027e-05	747	4.262	0.272	0.064	0.155	6147	0.044	0.747	831.701	0.051	0.027	5.465e-05	TRUE
AC022167.3	16	8962706	+	AC022167.3	lncRNA	2	NA	NA	0.254	rs9931721	7969080	SNP	0	G/A	1	1	A	0.257	8962706	-993626	2.029e-05	747	-4.262	-0.2493	0.058	-0.1552	9040	0.05	0.784	1086.19	0.054	0.028	4.924e-05	TRUE
AC005264.1	19	3141576	-	AC005264.1	lncRNA	3	NA	NA	0.122	19:3139600:C:CA	3139598	IN	1	C/CA	1	2	CA	0.083	3155175	-15577	2.03e-05	731	4.262	0.4	0.094	0.157	7092	0.05	0.83	1384.48	0.054	0.028	4.645e-05	TRUE
AC096537.1	1	224608130	-	AC096537.1	lncRNA	2	NA	NA	1.564	rs5781371	224496477	IN	4	C/CATCA	1	5	CATCA	0.811	224616220	-119743	2.03e-05	747	4.262	0.278	0.065	0.155	4772	0.023	0.748	290.509	0.023	0.013	0.0001572	TRUE
CBX3	7	26201162	+	CBX3	protein_coding	8	0.41	0.668	44.038	rs35498827	26145831	IN	1	T/TA	1	2	TA	0.06	26201162	-55331	2.031e-05	747	-4.262	-0.4578	0.107	-0.1552	5412	0.036	0.768	603.105	0.037	0.02	8.264e-05	TRUE
AL035251.1	20	39231115	-	AL035251.1	lncRNA	1	NA	NA	0.118	rs200726695	39410402	DEL	4	AAAAC/A	5	1	A	0.116	39233836	176566	2.031e-05	747	-4.261	-0.3404	0.08	-0.1552	4670	0.023	0.724	405.86	0.034	0.019	0.0001	TRUE
ITFG2-AS1	12	2796877	-	ITFG2-AS1	lncRNA	8	NA	NA	4.778	rs7980272	1797042	SNP	0	C/T	1	1	T	0.157	2812902	-1015860	2.032e-05	747	-4.261	-0.2992	0.07	-0.1552	5598	0.039	0.832	989.587	0.041	0.022	6.547e-05	TRUE
STARD7-AS1	2	96208403	+	STARD7-AS1	lncRNA	8	NA	NA	7.155	rs6725867	96208852	SNP	0	T/C	1	1	C	0.219	96208403	449	2.035e-05	747	-4.261	-0.2634	0.062	-0.1552	1905	0.004	0.787	121.203	0.009504	0.005935	0.0004476	TRUE
PSMG3	7	1567332	-	PSMG3	protein_coding	8	0.2	1.535	12.613	rs28625953	1574030	SNP	0	C/A	1	1	A	0.097	1571005	3025	2.035e-05	747	4.261	0.368	0.086	0.155	6232	0.018	0.847	687.836	0.028	0.016	9.957e-05	TRUE
KIRREL2	19	35855861	+	KIRREL2	protein_coding	3	5.805e-10	0.881	0.405	rs2335133	35698011	SNP	0	T/C	1	1	C	0.274	35855861	-157850	2.037e-05	747	4.261	0.244	0.057	0.155	5813	0.041	0.785	721.978	0.039	0.021	7.417e-05	TRUE
HAO2	1	119368779	+	HAO2	protein_coding	1	5.998e-10	1.265	0.295	rs33952871	119413407	IN	1	C/CA	1	2	CA	0.656	119368779	44628	2.043e-05	747	-4.26	-0.2292	0.054	-0.1552	4201	0.013	0.765	287.262	0.021	0.012	0.0001714	TRUE
PPIL1	6	36854827	-	PPIL1	protein_coding	8	0.121	0.812	6.7	rs397689320	37607951	IN	1	G/GA	1	2	GA	0.38	36874803	733148	2.044e-05	747	-4.26	-0.2243	0.053	-0.1552	5567	0.026	0.836	799.762	0.034	0.019	8.232e-05	TRUE
LINC02603	9	94176492	-	LINC02603	lncRNA	8	NA	NA	1.408	rs10761319	94143667	SNP	0	T/G	1	1	G	0.6	94259545	-115878	2.045e-05	747	-4.26	-0.2223	0.052	-0.1552	5526	0.015	0.783	359.465	0.023	0.013	0.0001478	TRUE
LEO1	15	51938025	-	LEO1	protein_coding	8	0.871	0.35	19.661	rs754042716	51724611	IN	16	A/AAAGAAATTAAGAAAGG	1	17	AAAGAAATTAAGAAAGG	0.406	51971778	-247167	2.046e-05	747	4.26	0.222	0.052	0.155	4614	0.014	0.818	380.432	0.02	0.012	0.0001611	TRUE
AL137026.1	10	44282489	-	AL137026.1	lncRNA	5	0.06	1.94	0.742	rs945056	44396852	SNP	0	T/A	1	1	A	0.58	44293998	102854	2.047e-05	747	-4.26	-0.2206	0.052	-0.1552	5982	0.022	0.77	430.062	0.028	0.016	0.000117	TRUE
AC010980.1	2	222317242	-	AC010980.1	lncRNA	5	NA	NA	3.313	rs6715840	222471673	SNP	0	C/T	1	1	T	0.098	222318653	153020	2.049e-05	747	4.26	0.366	0.086	0.155	5507	0.026	0.79	628.776	0.034	0.019	8.701e-05	TRUE
AC020637.1	12	58544124	+	AC020637.1	lncRNA	7	NA	NA	3.464	rs10877125	58488159	SNP	0	A/G	1	1	G	0.618	58544124	-55965	2.051e-05	747	-4.259	-0.2241	0.053	-0.1552	4730	0.037	0.662	299.686	0.038	0.021	9.785e-05	TRUE
SIMC1	5	176238367	+	SIMC1	protein_coding	8	3.916e-06	0.913	64.58	rs147211109	176633213	DEL	4	TTTTG/T	5	1	T	0.22	176238367	394846	2.052e-05	747	-4.259	-0.263	0.062	-0.1552	3983	0.027	0.873	667.867	0.025	0.014	0.0001126	TRUE
AC116366.1	5	132468890	-	AC116366.1	lncRNA	4	NA	NA	0.058	rs72787310	133429265	SNP	0	C/T	1	1	T	0.142	132473043	956222	2.053e-05	747	4.259	0.312	0.073	0.155	4063	0.021	0.738	309.943	0.026	0.015	0.0001402	TRUE
PYGO1	15	55538890	-	PYGO1	protein_coding	8	0.987	0.228	1.897	rs12906451	55775668	SNP	0	A/G	1	1	G	0.339	55588947	186721	2.054e-05	747	4.259	0.23	0.054	0.155	6683	0.078	0.56	399.666	0.076	0.038	3.737e-05	TRUE
SOCS5	2	46698952	+	SOCS5	protein_coding	8	0.542	0.466	18.065	rs6722699	47625420	SNP	0	A/G	1	1	G	0.651	46698952	926468	2.055e-05	747	-4.259	-0.2284	0.054	-0.1551	6382	0.04	0.792	1109.05	0.053	0.028	4.974e-05	TRUE
LINC01556	6	28943877	+	LINC01556	lncRNA	1	NA	NA	0.055	6:28658370:G:GTT	28658368	IN	2	G/GTT	1	3	GTT	0.159	28943877	-285509	2.058e-05	747	4.259	0.297	0.07	0.155	8183	0.018	0.647	180.766	0.03	0.017	0.0001486	TRUE
AL132639.2	14	39265703	-	AL132639.2	lncRNA	8	NA	NA	0.703	rs11157061	39342581	SNP	0	T/C	1	1	C	0.309	39267061	75520	2.06e-05	747	4.258	0.236	0.055	0.155	5808	0.02	0.708	278.1	0.028	0.016	0.0001352	TRUE
ZNF442	19	12345944	-	ZNF442	protein_coding	8	0.03	1.288	0.994	rs1271350134	12357349	DEL	1	CT/C	2	1	C	0.351	12365905	-8556	2.06e-05	747	4.258	0.228	0.054	0.155	4255	0.023	0.805	462.39	0.025	0.014	0.0001259	TRUE
PRKAR1B	7	549197	-	PRKAR1B	protein_coding	8	0.179	0.538	250.042	rs73047925	697342	SNP	0	T/C	1	1	C	0.264	727650	-30308	2.06e-05	747	-4.258	-0.247	0.058	-0.1551	4463	0.026	0.772	496.028	0.031	0.017	0.0001022	TRUE
MRPL9	1	151759647	-	MRPL9	protein_coding	8	0.0001563	1.052	10.374	rs35858414	151742896	IN	1	C/CA	1	2	CA	0.202	151763496	-20600	2.062e-05	747	-4.258	-0.271	0.064	-0.1551	4126	0.01	0.795	306.788	0.019	0.011	0.0001826	TRUE
AL592211.1	9	129004502	-	AL592211.1	lncRNA	8	NA	NA	1.19	rs62585602	129020685	SNP	0	G/A	1	1	A	0.473	129004998	15687	2.064e-05	747	4.258	0.218	0.051	0.155	4307	0.017	0.899	650.615	0.021	0.012	0.0001266	TRUE
AC018742.1	2	21221169	+	AC018742.1	lncRNA	6	NA	NA	5.432	rs385777	21217025	SNP	0	A/G	1	1	G	0.508	21221169	-4144	2.066e-05	747	4.258	0.218	0.051	0.155	3697	0.064	0.58	375.831	0.067	0.034	4.6e-05	TRUE
HSH2D	19	16134028	+	HSH2D	protein_coding	8	NA	NA	0.686	rs1043452	16133516	SNP	0	G/C	1	1	C	0.331	16134028	-512	2.066e-05	747	-4.258	-0.2312	0.054	-0.1551	6851	0.034	0.804	800.416	0.039	0.021	7.256e-05	TRUE
STAMBP	2	73828916	+	STAMBP	protein_coding	8	5.45e-05	0.764	20.948	rs745397664	73852845	IN	2	T/TTG	1	3	TTG	0.519	73828916	23929	2.066e-05	747	4.258	0.218	0.051	0.155	3854	0.012	0.835	322.481	0.016	0.009624	0.0002032	TRUE
CCNB1	5	69167135	+	CCNB1	protein_coding	8	0.16	0.549	3.888	rs28576332	69291184	SNP	0	C/T	1	1	T	0.558	69167135	124049	2.067e-05	747	-4.258	-0.2192	0.051	-0.1551	3179	0.018	0.792	298.913	0.019	0.011	0.0001846	TRUE
AC010196.1	12	86599578	-	AC010196.1	lncRNA	2	NA	NA	0.176	rs950018	87467106	SNP	0	A/G	1	1	G	0.053	86838998	628108	2.068e-05	747	4.257	0.486	0.114	0.155	5093	0.023	0.66	175.174	0.027	0.015	0.0001654	TRUE
P2RY12	3	151337380	-	P2RY12	protein_coding	8	0.001686	1.406	4.547	rs1565574	151349942	SNP	0	C/T	1	1	T	0.447	151384812	-34870	2.068e-05	747	4.257	0.219	0.051	0.155	5459	0.029	0.741	552.84	0.039	0.021	7.984e-05	TRUE
TACR2	10	69403903	-	TACR2	protein_coding	6	8.835e-05	1.157	0.54	rs35026222	69401998	DEL	1	GT/G	2	1	G	0.509	69416918	-14920	2.076e-05	747	4.257	0.218	0.051	0.155	6601	0.038	0.813	909.119	0.042	0.023	6.609e-05	TRUE
SNCG	10	86958599	+	SNCG	protein_coding	7	0.0008475	1.625	34.418	rs61856990	86977172	SNP	0	C/T	1	1	T	0.114	86958599	18573	2.078e-05	747	4.256	0.343	0.081	0.155	4609	0.017	0.741	439.74	0.034	0.019	0.0001003	TRUE
AC100800.1	8	18720905	+	AC100800.1	lncRNA	8	NA	NA	0.903	rs7841184	18695835	SNP	0	C/T	1	1	T	0.942	18720905	-25070	2.079e-05	747	-4.256	-0.4671	0.11	-0.155	7542	0.042	0.776	1006.23	0.053	0.028	5.135e-05	TRUE
MTOR	1	11106535	-	MTOR	protein_coding	8	1	0.185	58.193	rs56167245	11927038	SNP	0	C/G	1	1	G	0.088	11262551	664487	2.079e-05	747	-4.256	-0.3847	0.09	-0.155	5028	0.022	0.771	569.701	0.035	0.019	8.884e-05	TRUE
UBE2R2	9	33817160	+	UBE2R2	protein_coding	8	0.978	0.255	118.446	rs397725778	33843021	IN	1	C/CA	1	2	CA	0.479	33817160	25861	2.081e-05	747	-4.256	-0.2178	0.051	-0.155	6348	0.026	0.764	447.344	0.03	0.017	0.0001095	TRUE
LINC00311	16	85282958	+	LINC00311	lncRNA	4	NA	NA	0.248	rs9924060	86106518	SNP	0	C/A	1	1	A	0.745	85282958	823560	2.082e-05	747	-4.256	-0.2496	0.059	-0.155	8700	0.062	0.867	1942.99	0.064	0.033	3.787e-05	TRUE
PRDX5	11	64318121	+	PRDX5	protein_coding	8	0.0001792	1.282	32.055	rs757194254	64444261	SNP	0	C/T	1	1	T	0.078	64318121	126140	2.085e-05	747	4.256	0.405	0.095	0.155	3362	0.021	0.714	313.594	0.03	0.017	0.0001238	TRUE
LINC00304	16	89159146	+	LINC00304	lncRNA	3	NA	NA	0.285	rs1409428050	89928524	DEL	1	AT/A	2	1	A	0.077	89159146	769378	2.087e-05	747	4.255	0.408	0.096	0.155	7030	0.042	0.731	718.938	0.05	0.027	5.852e-05	TRUE
CISH	3	50606490	-	CISH	protein_coding	5	0.0005385	1.343	0.216	rs7652260	50534154	SNP	0	C/G	1	1	G	0.157	50611831	-77677	2.087e-05	747	-4.255	-0.2988	0.07	-0.155	2868	0.006	0.717	102.401	0.013	0.008083	0.0003847	TRUE
AC007493.1	16	50407184	+	AC007493.1	lncRNA	8	NA	NA	0.713	rs538034402	49937481	DEL	1	CT/C	2	1	C	0.392	50407184	-469703	2.089e-05	747	-4.255	-0.2229	0.052	-0.155	4479	0.047	0.685	714.942	0.062	0.032	4.665e-05	TRUE
AC053503.1	2	219482073	-	AC053503.1	lncRNA	7	NA	NA	0.15	rs4674407	219517978	SNP	0	C/T	1	1	T	0.49	219516877	1101	2.089e-05	747	4.255	0.218	0.051	0.155	4796	0.023	0.845	497.238	0.022	0.013	0.0001367	TRUE
AC055717.1	12	129852208	-	AC055717.1	lncRNA	3	NA	NA	0.784	rs73160266	129844176	SNP	0	A/G	1	1	G	0.057	129854944	-10768	2.089e-05	747	-4.255	-0.4696	0.11	-0.155	7994	0.046	0.886	1599.91	0.051	0.027	4.924e-05	TRUE
SLC35A5	3	112561709	+	SLC35A5	protein_coding	8	1.892e-06	1.153	17.877	rs2633555	112487577	SNP	0	A/C	1	1	C	0.079	112561709	-74132	2.091e-05	747	4.255	0.403	0.095	0.155	5681	0.023	0.775	441.308	0.029	0.016	0.0001165	TRUE
MVP	16	29820394	+	MVP	protein_coding	8	6.756e-08	0.726	7.918	rs11648675	29769410	SNP	0	T/C	1	1	C	0.343	29820394	-50984	2.091e-05	747	-4.255	-0.2292	0.054	-0.155	2999	0.011	0.762	260.345	0.02	0.012	0.0001865	TRUE
AC017100.1	18	31685655	+	AC017100.1	lncRNA	4	NA	NA	0.892	rs71361341	31696845	SNP	0	G/A	1	1	A	0.136	31685655	11190	2.098e-05	747	4.254	0.317	0.075	0.155	5106	0.017	0.823	541.842	0.027	0.015	0.0001154	TRUE
DCAF7	17	63550477	+	DCAF7	protein_coding	8	0.933	0.348	59.345	rs1183516966	63856837	DEL	2	ATT/A	3	1	A	0.546	63550477	306360	2.099e-05	747	4.254	0.218	0.051	0.155	3195	0.013	0.783	292.283	0.02	0.012	0.0001824	TRUE
AC108134.4	16	3106764	+	AC108134.4	lncRNA	4	NA	NA	0.179	16:2556358:A:ATT	2556357	IN	2	A/ATT	1	3	ATT	0.084	3106764	-550407	2.099e-05	747	4.254	0.391	0.092	0.155	4625	0.027	0.785	557.917	0.033	0.018	9.616e-05	TRUE
AL355835.1	14	38256202	+	AL355835.1	lncRNA	7	NA	NA	5.07	rs397820216	38311684	IN	1	C/CT	1	2	CT	0.282	38256202	55482	2.102e-05	747	4.254	0.242	0.057	0.155	4990	0.014	0.783	376.207	0.024	0.014	0.0001414	TRUE
VAV2	9	133761894	-	VAV2	protein_coding	8	3.109e-06	0.521	5.863	rs694511	133955963	SNP	0	G/A	1	1	A	0.43	133992604	-36641	2.102e-05	747	-4.254	-0.2197	0.052	-0.155	6880	0.047	0.864	1264.43	0.045	0.024	5.768e-05	TRUE
C16orf71	16	4734344	+	C16orf71	protein_coding	8	4.911e-20	1.517	1.569	rs533581012	4748218	DEL	1	AT/A	2	1	A	0.629	4734344	13874	2.103e-05	747	4.254	0.225	0.053	0.155	6553	0.042	0.753	843.837	0.052	0.027	5.52e-05	TRUE
CHP1	15	41230839	+	CHP1	protein_coding	8	0.627	0.535	35.532	rs375551288	41167368	DEL	1	AT/A	2	1	A	0.087	41230839	-63471	2.103e-05	747	-4.254	-0.3858	0.091	-0.155	4827	0.021	0.762	386.089	0.028	0.016	0.000126	TRUE
AC073270.1	7	64294516	-	AC073270.1	lncRNA	1	NA	NA	0.056	7:64181522:C:CAAA	64181521	IN	3	C/CAAA	1	4	CAAA	0.21	64300818	-119297	2.105e-05	747	4.254	0.267	0.063	0.155	4713	0.026	0.681	166.512	0.023	0.013	0.0001961	TRUE
AC013472.2	2	26950308	-	AC013472.2	lncRNA	8	NA	NA	1.246	rs140981062	26963639	DEL	6	AAATAAT/A	7	1	A	0.601	27009807	-46168	2.107e-05	747	-4.253	-0.222	0.052	-0.1549	3552	0.013	0.81	331.976	0.019	0.011	0.0001794	TRUE
SEH1L	18	12947133	+	SEH1L	protein_coding	8	0.149	0.507	21.965	rs753742020	12890463	IN	1	C/CA	1	2	CA	0.082	12947133	-56670	2.109e-05	747	4.253	0.396	0.093	0.155	6140	0.025	0.807	666.423	0.034	0.019	8.819e-05	TRUE
AL392023.1	14	38190983	+	AL392023.1	lncRNA	3	NA	NA	0.236	rs1998125	37611800	SNP	0	G/T	1	1	T	0.55	38190983	-579183	2.11e-05	747	4.253	0.219	0.051	0.155	4848	0.02	0.752	315.84	0.025	0.014	0.0001472	TRUE
JAG2	14	105140982	-	JAG2	protein_coding	7	1	0.143	18.3	rs879864616	105214476	DEL	25	GTGGCTCAGCTGCCCACACCCCTGCA/G	26	1	G	0.406	105168824	45652	2.111e-05	747	-4.253	-0.2214	0.052	-0.1549	3591	0.011	0.835	440.887	0.021	0.012	0.0001485	TRUE
AC016027.3	22	17983205	-	AC016027.3	lncRNA	3	NA	NA	0.272	rs425676	17577297	SNP	0	T/C	1	1	C	0.325	17983619	-406322	2.113e-05	747	-4.253	-0.2322	0.055	-0.1549	4528	0.034	0.787	670.614	0.038	0.021	8.053e-05	TRUE
ADAMTSL5	19	1505022	-	ADAMTSL5	protein_coding	5	3.703e-11	1.151	0.2	19:1507484:T:C	1507484	SNP	0	T/C	1	1	C	0.42	1513604	-6120	2.113e-05	747	4.253	0.22	0.052	0.155	6790	0.066	0.788	1492.8	0.07	0.035	3.643e-05	TRUE
AL133419.1	20	40031585	+	AL133419.1	lncRNA	2	NA	NA	0.426	rs211864	39821230	SNP	0	T/C	1	1	C	0.632	40031585	-210355	2.116e-05	747	-4.252	-0.2254	0.053	-0.1549	4769	0.025	0.795	476.244	0.028	0.016	0.0001173	TRUE
AP002813.1	11	68272102	+	AP002813.1	lncRNA	8	NA	NA	1.703	rs559504975	67875333	DEL	1	GA/G	2	1	G	0.119	68272102	-396769	2.116e-05	747	-4.252	-0.3356	0.079	-0.1549	5169	0.023	0.777	422.681	0.028	0.016	0.0001227	TRUE
GFRA2	8	21690398	-	GFRA2	protein_coding	7	0.098	0.69	48.193	rs6586955	21018140	SNP	0	T/C	1	1	C	0.133	21812357	-794217	2.121e-05	747	4.252	0.32	0.075	0.155	5807	0.028	0.819	752.454	0.036	0.02	8.186e-05	TRUE
DGLUCY	14	91060333	+	DGLUCY	protein_coding	8	NA	NA	51.705	rs754617365	91207161	IN	6	G/GAAAAAA	1	7	GAAAAAA	0.094	91060333	146828	2.129e-05	747	4.251	0.372	0.087	0.155	5727	0.033	0.796	648.557	0.035	0.019	8.664e-05	TRUE
AC011676.3	8	141278228	+	AC011676.3	lncRNA	3	NA	NA	0.195	rs74702439	142098534	SNP	0	G/A	1	1	A	0.06	141278228	820306	2.129e-05	747	4.251	0.459	0.108	0.155	5604	0.03	0.807	781.282	0.039	0.021	7.524e-05	TRUE
AC009120.3	16	74313337	+	AC009120.3	lncRNA	8	NA	NA	0.455	rs1160113421	74266259	IN	1	C/CA	1	2	CA	0.138	74313337	-47078	2.13e-05	747	-4.251	-0.3152	0.074	-0.1548	5791	0.039	0.775	769.014	0.044	0.024	6.694e-05	TRUE
FBXW9	19	12688053	-	FBXW9	protein_coding	8	4.086e-09	1.002	4.487	rs2431850	12396604	SNP	0	A/G	1	1	G	0.1	12696631	-300027	2.131e-05	747	-4.251	-0.3616	0.085	-0.1548	4505	0.026	0.825	635.762	0.03	0.017	9.93e-05	TRUE
ANK1	8	41653220	-	ANK1	protein_coding	8	1	0.169	17.443	rs13272013	41799321	SNP	0	G/T	1	1	T	0.419	41896762	-97441	2.131e-05	747	4.251	0.22	0.052	0.155	4924	0.035	0.717	500.69	0.042	0.023	7.838e-05	TRUE
ISCU	12	108562582	+	ISCU	protein_coding	8	0.041	1.156	59.072	rs58100842	108536508	SNP	0	A/T	1	1	T	0.057	108562582	-26074	2.131e-05	731	-4.251	-0.4746	0.112	-0.1565	5492	0.022	0.762	523.521	0.035	0.019	9.286e-05	TRUE
ADCY5	3	123282296	-	ADCY5	protein_coding	8	0.999	0.254	51.194	rs6762009	123420187	SNP	0	G/C	1	1	C	0.849	123449758	-29571	2.133e-05	747	4.251	0.303	0.071	0.155	4591	0.021	0.795	442.359	0.026	0.015	0.0001267	TRUE
GLIS2	16	4314761	+	GLIS2	protein_coding	8	0.858	0.415	3.155	rs495669	4350286	SNP	0	T/G	1	1	G	0.095	4314761	35525	2.137e-05	747	4.25	0.37	0.087	0.155	5799	0.024	0.837	806.395	0.035	0.019	8.197e-05	TRUE
BTF3	5	73498408	+	BTF3	protein_coding	8	0.756	0.527	31.6	5:73428580:C:CTT	73428578	IN	2	C/CTT	1	3	CTT	0.052	73498408	-69830	2.139e-05	747	-4.25	-0.4884	0.115	-0.1548	5355	0.015	0.818	591.59	0.03	0.017	0.0001039	TRUE
MYLK2	20	31819308	+	MYLK2	protein_coding	5	0.233	0.477	0.092	rs6061079	31995378	SNP	0	G/C	1	1	C	0.249	31819308	176070	2.139e-05	747	-4.25	-0.2512	0.059	-0.1548	3268	0.008	0.786	197.061	0.015	0.008805	0.0002734	TRUE
MORF4L1	15	78810487	+	MORF4L1	protein_coding	8	0.993	0.265	165.828	rs11344730	78869824	DEL	1	CT/C	2	1	C	0.939	78810487	59337	2.14e-05	727	4.25	0.462	0.109	0.157	6600	0.033	0.79	784.984	0.042	0.023	6.98e-05	TRUE
AL162311.1	14	35873857	+	AL162311.1	lncRNA	2	NA	NA	0.407	rs1212218463	35395286	DEL	9	CAAAAAAAAA/C	10	1	C	0.371	35873857	-478571	2.14e-05	747	-4.25	-0.2249	0.053	-0.1548	5339	0.02	0.752	411.381	0.031	0.017	0.0001127	TRUE
HNRNPK	9	83968083	-	HNRNPK	protein_coding	8	1	0.096	91.932	rs75276482	83820898	SNP	0	C/T	1	1	T	0.186	83980616	-159718	2.143e-05	747	4.249	0.279	0.066	0.155	5340	0.031	0.78	564.536	0.034	0.019	9.298e-05	TRUE
ZBTB44	11	130226677	-	ZBTB44	protein_coding	8	0.999	0.142	76.99	rs34035393	130414052	DEL	1	GT/G	2	1	G	0.453	130314917	99135	2.145e-05	747	-4.249	-0.2182	0.051	-0.1548	5412	0.022	0.873	942.993	0.034	0.019	7.993e-05	TRUE
CBR3-AS1	21	36131767	-	CBR3-AS1	lncRNA	8	NA	NA	12.47	rs7283416	36195007	SNP	0	G/A	1	1	A	0.412	36175815	19192	2.147e-05	747	4.249	0.221	0.052	0.155	5851	0.041	0.74	598.743	0.043	0.023	7.35e-05	TRUE
PGA5	11	61241042	+	PGA5	protein_coding	1	4.612e-10	1.928	0.132	rs368284106	61070785	IN	1	C/CG	1	2	CG	0.371	61241042	-170257	2.148e-05	747	4.249	0.225	0.053	0.155	4507	0.034	0.736	462.984	0.037	0.02	9.292e-05	TRUE
STRADB	2	201387858	+	STRADB	protein_coding	8	0.001013	0.689	28.453	rs61153548	201442388	IN	1	C/CA	1	2	CA	0.56	201387858	54530	2.149e-05	747	-4.249	-0.2188	0.051	-0.1548	4264	0.023	0.82	485.35	0.025	0.014	0.0001274	TRUE
THSD1	13	52377167	-	THSD1	protein_coding	8	5.552e-08	0.883	5.316	rs150816705	52436218	IN	2	A/AAC	1	3	AAC	0.07	52416373	19845	2.15e-05	747	4.249	0.425	0.1	0.155	3361	0.018	0.812	369.682	0.021	0.012	0.0001621	TRUE
SCAF4	21	31671000	-	SCAF4	protein_coding	8	1	0.106	37.089	rs7280330	31696649	SNP	0	T/C	1	1	C	0.201	31732118	-35469	2.15e-05	747	4.249	0.271	0.064	0.155	5696	0.037	0.793	697.129	0.038	0.021	7.956e-05	TRUE
AC026320.1	3	192029880	+	AC026320.1	lncRNA	1	NA	NA	0.048	rs796460600	191450275	IN	1	C/CA	1	2	CA	0.264	192029880	-579605	2.15e-05	747	-4.249	-0.2465	0.058	-0.1548	6372	0.03	0.791	605.456	0.035	0.019	9.083e-05	TRUE
TECTA	11	121101173	+	TECTA	protein_coding	8	2.986e-16	0.58	8.441	rs6589852	121024556	SNP	0	A/G	1	1	G	0.305	121101173	-76617	2.15e-05	747	-4.249	-0.236	0.056	-0.1548	4596	0.022	0.851	620.017	0.027	0.015	0.0001123	TRUE
Z94160.1	22	37352190	-	Z94160.1	lncRNA	3	NA	NA	0.792	rs6000671	37326849	SNP	0	A/G	1	1	G	0.297	37355002	-28153	2.151e-05	747	4.249	0.238	0.056	0.155	5291	0.041	0.815	812.612	0.039	0.021	7.463e-05	TRUE
PDLIM1	10	95237572	-	PDLIM1	protein_coding	6	0.001472	0.873	0.704	rs11188356	95549947	SNP	0	G/A	1	1	A	0.053	95291012	258935	2.152e-05	747	4.249	0.485	0.114	0.155	5423	0.111	0.448	267.717	0.112	0.052	1.913e-05	FALSE
EEF1AKMT2	10	124748149	-	EEF1AKMT2	protein_coding	8	NA	NA	58.61	rs1301384437	124922314	DEL	5	TGTAAA/T	6	1	T	0.087	124791887	130427	2.153e-05	747	4.248	0.385	0.091	0.155	6052	0.04	0.804	896.085	0.045	0.024	6.47e-05	TRUE
AL136018.1	14	24595723	+	AL136018.1	lncRNA	7	NA	NA	0.175	rs368696480	24962287	DEL	16	TTTTATTTATTTATTTA/T	17	1	T	0.068	24595723	366564	2.158e-05	747	4.248	0.433	0.102	0.155	5944	0.071	0.627	554.846	0.069	0.035	4.289e-05	TRUE
AL512641.1	10	18710269	+	AL512641.1	lncRNA	1	NA	NA	0.219	rs35118275	17903392	IN	1	C/CT	1	2	CT	0.051	18710269	-806877	2.163e-05	747	4.247	0.494	0.116	0.155	7868	0.042	0.725	688.248	0.052	0.027	5.933e-05	TRUE
AC040174.2	16	63066526	-	AC040174.2	lncRNA	1	NA	NA	0.197	rs758063440	63040099	IN	2	C/CTT	1	3	CTT	0.147	63066990	-26891	2.168e-05	747	-4.247	-0.3064	0.072	-0.1547	4997	0.024	0.816	503.912	0.027	0.015	0.0001208	TRUE
AC020908.2	19	17009189	+	AC020908.2	lncRNA	3	NA	NA	0.022	rs111829830	17440319	SNP	0	C/T	1	1	T	0.169	17009189	431130	2.169e-05	747	4.247	0.29	0.068	0.155	6521	0.097	0.64	973.924	0.094	0.045	2.642e-05	TRUE
PCDH8	13	52842889	-	PCDH8	protein_coding	8	3.424e-05	0.806	27.074	rs76490335	52732745	SNP	0	G/A	1	1	A	0.1	52848641	-115896	2.171e-05	747	4.247	0.362	0.085	0.155	3817	0.035	0.704	326.431	0.034	0.019	0.0001126	TRUE
AC084082.1	8	66112667	+	AC084082.1	lncRNA	6	NA	NA	0.17	rs59125442	65112712	SNP	0	T/C	1	1	C	0.244	66112667	-999955	2.175e-05	747	4.246	0.253	0.06	0.155	3746	0.012	0.795	348.209	0.022	0.013	0.0001607	TRUE
CALM3	19	46601074	+	CALM3	protein_coding	8	0.927	0.357	331.297	rs767951552	46243348	IN	10	C/CCTTTCCTTTT	1	11	CCTTTCCTTTT	0.578	46601074	-357726	2.177e-05	747	-4.246	-0.2198	0.052	-0.1547	5444	0.033	0.85	959.366	0.039	0.021	7.215e-05	TRUE
ZNF598	16	1997654	-	ZNF598	protein_coding	8	0.548	0.399	7.59	rs28396225	1972073	SNP	0	C/T	1	1	T	0.075	2009821	-37748	2.178e-05	747	-4.246	-0.4122	0.097	-0.1547	5724	0.02	0.808	699.253	0.036	0.02	8.444e-05	TRUE
AC106037.3	18	21673628	+	AC106037.3	lncRNA	8	NA	NA	0.394	rs34237002	21526371	IN	4	T/TAAAA	1	5	TAAAA	0.598	21673628	-147257	2.178e-05	747	-4.246	-0.2214	0.052	-0.1547	2504	0.013	0.767	224.432	0.018	0.011	0.0002213	TRUE
ZNF652	17	49289206	-	ZNF652	protein_coding	8	0.823	0.411	57.899	rs759783602	49347735	DEL	6	GTTTTGT/G	7	1	G	0.347	49362473	-14738	2.179e-05	747	4.246	0.228	0.054	0.155	4942	0.028	0.81	726.066	0.037	0.02	8.188e-05	TRUE
AC012668.3	2	215533133	+	AC012668.3	lncRNA	7	NA	NA	0.703	2:215607334:A:AACACACACA	215607333	IN	10	A/AACACACACAC	1	11	AACACACACAC	0.088	215533133	74200	2.182e-05	747	4.245	0.382	0.09	0.155	5173	0.025	0.775	629.402	0.039	0.021	8.154e-05	TRUE
AC009831.3	18	32031035	+	AC009831.3	lncRNA	6	NA	NA	0.12	rs60702976	31618750	IN	6	C/CAAAAAA	1	7	CAAAAAA	0.272	32031035	-412285	2.185e-05	747	4.245	0.244	0.057	0.155	4792	0.019	0.816	486.87	0.026	0.015	0.0001252	TRUE
AL109761.1	21	17793488	+	AL109761.1	lncRNA	7	NA	NA	0.262	21:17534791:C:CT	17534789	IN	1	C/CT	1	2	CT	0.662	17793488	-258699	2.186e-05	747	4.245	0.229	0.054	0.155	6246	0.063	0.655	699.04	0.071	0.036	4.043e-05	TRUE
LRRC6	8	132570416	-	LRRC6	protein_coding	8	1.041e-10	1.084	87.833	rs71574308	132665923	IN	1	G/GA	1	2	GA	0.226	132675592	-9669	2.188e-05	747	4.245	0.26	0.061	0.155	6173	0.021	0.866	754.317	0.03	0.017	9.73e-05	TRUE
GRIN2A	16	9753404	-	GRIN2A	protein_coding	8	1	0.188	878.233	rs1448897632	9902940	IN	1	G/GT	1	2	GT	0.053	9753404	149536	2.189e-05	747	-4.245	-0.4849	0.114	-0.1546	8296	0.042	0.818	1049.83	0.048	0.026	5.85e-05	TRUE
LINC00392	13	73564244	+	LINC00392	lncRNA	1	NA	NA	0.051	rs4885017	72596810	SNP	0	A/G	1	1	G	0.813	73564244	-967434	2.189e-05	747	-4.245	-0.2785	0.066	-0.1546	6092	0.061	0.677	674.589	0.063	0.032	4.722e-05	TRUE
CACNA1E	1	181317690	+	CACNA1E	protein_coding	8	1	0.124	277.812	rs3856095	181620939	SNP	0	C/T	1	1	T	0.201	181317690	303249	2.191e-05	747	-4.245	-0.2705	0.064	-0.1546	4929	0.021	0.803	488.445	0.028	0.016	0.0001182	TRUE
ERICH6-AS1	3	150703564	+	ERICH6-AS1	lncRNA	8	NA	NA	2.802	rs11719012	150701195	SNP	0	C/T	1	1	T	0.496	150703564	-2369	2.192e-05	747	-4.244	-0.217	0.051	-0.1546	4688	0.019	0.767	538.071	0.036	0.02	9.217e-05	TRUE
AC092111.2	12	8205984	+	AC092111.2	lncRNA	7	NA	NA	2.143	rs11561182	8147778	SNP	0	A/G	1	1	G	0.641	8205984	-58206	2.192e-05	747	-4.244	-0.2261	0.053	-0.1546	5562	0.037	0.776	639.449	0.039	0.021	8.084e-05	TRUE
MACO1	1	25430858	+	MACO1	protein_coding	8	NA	NA	100.895	rs66844552	25475565	SNP	0	A/G	1	1	G	0.443	25430858	44707	2.196e-05	747	-4.244	-0.2184	0.051	-0.1546	4385	0.016	0.784	418.932	0.027	0.015	0.0001273	TRUE
AC048341.2	12	62603909	+	AC048341.2	lncRNA	8	NA	NA	2.519	12:62763839:A:C	62763838	SNP	0	A/C	1	1	C	0.147	62603909	159929	2.197e-05	747	4.244	0.307	0.072	0.155	5716	0.02	0.817	568.999	0.03	0.017	0.0001076	TRUE
LINC02577	7	106774955	+	LINC02577	lncRNA	2	NA	NA	0.128	rs747007208	106956907	DEL	1	TA/T	2	1	T	0.113	106774955	181952	2.199e-05	747	4.244	0.343	0.081	0.155	4997	0.015	0.799	573.787	0.032	0.018	9.931e-05	TRUE
LINC00382	13	79872586	+	LINC00382	lncRNA	3	NA	NA	0.423	rs420387	79442583	SNP	0	G/A	1	1	A	0.51	79872586	-430003	2.202e-05	747	-4.243	-0.217	0.051	-0.1546	4697	0.057	0.618	395.986	0.059	0.031	5.687e-05	TRUE
GATD1	11	767220	-	GATD1	protein_coding	8	NA	NA	16.534	rs4073134	804715	SNP	0	G/C	1	1	C	0.122	777488	27227	2.205e-05	747	4.243	0.332	0.078	0.155	5906	0.027	0.839	768.894	0.034	0.019	8.644e-05	TRUE
MED13	17	61942605	-	MED13	protein_coding	8	1	0.03	120.388	rs62070676	62065610	SNP	0	G/A	1	1	A	0.363	62065278	332	2.208e-05	747	4.243	0.226	0.053	0.155	3642	0.01	0.862	499.951	0.021	0.012	0.000145	TRUE
SERPINC1	1	173903804	-	SERPINC1	protein_coding	7	0.999	0.151	0.123	rs199936325	173945714	IN	1	G/GT	1	2	GT	0.135	173917378	28336	2.212e-05	747	4.242	0.317	0.075	0.155	3871	0.023	0.693	166.722	0.023	0.013	0.0002084	TRUE
MACF1	1	39081316	+	MACF1	protein_coding	8	1	0.084	376.354	rs2889682	38993024	SNP	0	A/T	1	1	T	0.815	39081316	-88292	2.213e-05	747	4.242	0.279	0.066	0.155	4941	0.024	0.81	695.478	0.036	0.02	8.546e-05	TRUE
AC006042.4	7	7949853	-	AC006042.4	lncRNA	3	NA	NA	0.057	rs6463725	7805700	SNP	0	C/T	1	1	T	0.624	7950709	-145009	2.214e-05	747	-4.242	-0.224	0.053	-0.1545	7500	0.049	0.773	999.574	0.056	0.029	5.107e-05	TRUE
AC133528.1	2	241581922	+	AC133528.1	lncRNA	5	NA	NA	0.453	rs4675886	241739483	SNP	0	C/G	1	1	G	0.586	241581922	157561	2.217e-05	747	-4.242	-0.2202	0.052	-0.1545	4905	0.033	0.721	451.42	0.039	0.021	8.882e-05	TRUE
RPL14	3	40457292	+	RPL14	protein_coding	8	0.895	0.406	78.133	rs13099333	40403485	SNP	0	T/G	1	1	G	0.072	40457292	-53807	2.218e-05	747	4.242	0.421	0.099	0.155	4038	0.029	0.769	303.512	0.023	0.013	0.0001653	TRUE
SLC35C2	20	46345980	-	SLC35C2	protein_coding	8	0.00147	0.873	16.628	rs1044369	46358679	SNP	0	C/G	1	1	G	0.311	46364458	-5779	2.22e-05	747	4.242	0.234	0.055	0.155	5063	0.028	0.797	554.19	0.032	0.018	0.0001018	TRUE
ADGRD2	9	124451425	+	ADGRD2	protein_coding	4	NA	NA	0.304	9:125338931:T:TTG	125338929	IN	2	T/TTG	1	3	TTG	0.09	124451425	887504	2.223e-05	747	4.241	0.379	0.089	0.155	3707	0.038	0.704	338.375	0.035	0.019	0.0001086	TRUE
AC000372.1	7	126378970	+	AC000372.1	lncRNA	2	NA	NA	0.137	rs13229116	126382655	SNP	0	C/T	1	1	T	0.145	126378970	3685	2.224e-05	747	4.241	0.308	0.073	0.154	5879	0.015	0.751	284.926	0.024	0.014	0.0001621	TRUE
ENTPD4	8	23385783	-	ENTPD4	protein_coding	8	1.815e-16	1.017	41.441	rs7017792	23419886	SNP	0	C/T	1	1	T	0.26	23457695	-37809	2.224e-05	747	-4.241	-0.2471	0.058	-0.1545	5743	0.026	0.867	830.153	0.033	0.018	8.872e-05	TRUE
NDUFB5	3	179604690	+	NDUFB5	protein_coding	8	0.0007307	1.26	32.306	rs10650822	179579455	IN	6	T/TATACAC	1	7	TATACAC	0.369	179604690	-25235	2.228e-05	747	-4.241	-0.2246	0.053	-0.1545	4843	0.023	0.726	358.5	0.033	0.018	0.0001145	TRUE
LCORL	4	17841199	-	LCORL	protein_coding	8	0.924	0.354	81.582	rs741205	18242485	SNP	0	C/T	1	1	T	0.718	18021876	220609	2.228e-05	747	4.241	0.241	0.057	0.154	5401	0.019	0.849	547.164	0.025	0.014	0.0001262	TRUE
ATCAY	19	3879864	+	ATCAY	protein_coding	8	0.621	0.446	130.62	19:3915718:A:ATT	3915717	IN	2	A/ATT	1	3	ATT	0.203	3879864	35853	2.23e-05	747	4.241	0.27	0.064	0.154	7044	0.052	0.829	1383.94	0.059	0.03	4.636e-05	TRUE
GBP5	1	89258950	-	GBP5	protein_coding	4	8.112e-10	1.031	0.096	rs386367605	89385541	IN	1	G/GT	1	2	GT	0.864	89272804	112737	2.232e-05	747	-4.24	-0.3164	0.075	-0.1545	4043	0.028	0.826	407.471	0.022	0.013	0.0001554	TRUE
SOCS1	16	11254405	-	SOCS1	protein_coding	7	0.585	1.068	0.082	rs7404873	10897592	SNP	0	G/T	1	1	T	0.069	11256200	-358608	2.233e-05	747	-4.24	-0.4279	0.101	-0.1545	7314	0.298	0.353	805.635	0.271	0.107	1.543e-06	FALSE
SDAD1	4	75940950	-	SDAD1	protein_coding	8	1.832e-20	1.044	42.495	rs57026476	76062559	IN	2	C/CTT	1	3	CTT	0.147	75990962	71597	2.233e-05	747	4.24	0.306	0.072	0.154	6463	0.027	0.784	453.457	0.029	0.016	0.0001176	TRUE
LTBP2	14	74498183	-	LTBP2	protein_coding	7	0.0007412	0.383	0.955	rs2302832	74670961	SNP	0	T/C	1	1	C	0.525	74612378	58583	2.236e-05	747	4.24	0.217	0.051	0.154	5393	0.029	0.813	499.535	0.028	0.016	0.0001203	TRUE
AL022322.2	22	38130216	+	AL022322.2	lncRNA	8	NA	NA	1.537	rs5756894	38054129	SNP	0	C/A	1	1	A	0.602	38130216	-76087	2.238e-05	747	4.24	0.221	0.052	0.154	4814	0.025	0.846	642.241	0.029	0.016	0.0001062	TRUE
TRIO	5	14143342	+	TRIO	protein_coding	8	1	0.139	546.1	rs36077329	14759587	IN	1	C/CA	1	2	CA	0.063	14143342	616245	2.242e-05	727	-4.239	-0.4534	0.107	-0.1565	5513	0.019	0.872	624.917	0.025	0.014	0.0001198	TRUE
SOWAHA	5	132813302	+	SOWAHA	protein_coding	8	0.682	0.59	15.3	rs1209677499	132770018	DEL	6	TATATAC/T	7	1	T	0.193	132813302	-43284	2.243e-05	747	4.239	0.275	0.065	0.154	4837	0.017	0.828	509.161	0.026	0.015	0.0001252	TRUE
TRAF3IP3	1	209756032	+	TRAF3IP3	protein_coding	8	2.191e-12	0.87	0.537	rs932375	209675351	SNP	0	G/C	1	1	C	0.942	209756032	-80681	2.245e-05	747	4.239	0.465	0.11	0.154	5501	0.035	0.749	554.733	0.04	0.022	8.266e-05	TRUE
AC114930.1	5	24135160	-	AC114930.1	lncRNA	8	NA	NA	10.441	rs35941892	24359183	DEL	1	CA/C	2	1	C	0.806	24271863	87320	2.248e-05	747	-4.239	-0.274	0.065	-0.1544	5547	0.025	0.747	354.704	0.029	0.016	0.0001281	TRUE
AC106779.1	16	56708450	-	AC106779.1	lncRNA	8	NA	NA	8.268	rs8049693	56731314	SNP	0	C/T	1	1	T	0.303	56730010	1304	2.248e-05	747	4.239	0.236	0.056	0.154	5321	0.041	0.816	843.089	0.042	0.022	7.209e-05	TRUE
ATP5PF	21	25716503	-	ATP5PF	protein_coding	8	NA	NA	51.809	rs745818521	25612117	IN	2	T/TTA	1	3	TTA	0.18	25735673	-123556	2.249e-05	747	-4.239	-0.282	0.067	-0.1544	5317	0.019	0.81	529.373	0.029	0.016	0.0001125	TRUE
NDUFAF6	8	94895767	+	NDUFAF6	protein_coding	8	9.074e-08	1.197	53.814	rs1545480	95060211	SNP	0	G/A	1	1	A	0.748	94895767	164444	2.252e-05	747	-4.238	-0.2497	0.059	-0.1544	6093	0.032	0.77	591.426	0.039	0.021	8.522e-05	TRUE
PXK	3	58332880	+	PXK	protein_coding	8	0.011	0.479	49.393	rs9819365	58520664	SNP	0	G/T	1	1	T	0.1	58332880	187784	2.252e-05	747	4.238	0.362	0.085	0.154	4747	0.026	0.726	295.616	0.029	0.016	0.0001389	TRUE
EHMT1	9	137618992	+	EHMT1	protein_coding	8	1	0.072	115.726	rs56014052	137823100	IN	1	G/GT	1	2	GT	0.613	137618992	204108	2.253e-05	747	4.238	0.222	0.052	0.154	3173	0.028	0.794	421.404	0.027	0.015	0.0001322	TRUE
AL591896.1	1	18385829	+	AL591896.1	lncRNA	3	NA	NA	0.358	rs4074733	18804333	SNP	0	T/C	1	1	C	0.158	18385829	418504	2.254e-05	747	4.238	0.297	0.07	0.154	5901	0.041	0.805	945.059	0.048	0.025	6.164e-05	TRUE
PTGES3	12	56663341	-	PTGES3	protein_coding	8	0.985	0.233	81.632	rs568484185	56764068	DEL	2	CAA/C	3	1	C	0.586	56688408	75660	2.254e-05	747	4.238	0.22	0.052	0.154	3056	0.017	0.765	346.171	0.026	0.015	0.0001421	TRUE
KLF13	15	31326835	+	KLF13	protein_coding	8	0.404	0.931	47.346	rs57533011	31432467	SNP	0	A/T	1	1	T	0.311	31326835	105632	2.255e-05	747	4.238	0.234	0.055	0.154	4087	0.023	0.816	433.618	0.024	0.014	0.0001403	TRUE
LINC02226	5	8333481	-	LINC02226	lncRNA	8	NA	NA	0.144	rs1079748	8446885	SNP	0	G/A	1	1	A	0.424	8457558	-10673	2.255e-05	747	4.238	0.219	0.052	0.154	6535	0.025	0.835	625.721	0.03	0.017	0.0001047	TRUE
TP73	1	3652516	+	TP73	protein_coding	8	0.997	0.256	0.285	rs947345	3507824	SNP	0	G/A	1	1	A	0.054	3652516	-144692	2.259e-05	747	4.238	0.481	0.114	0.154	6729	0.16	0.544	1149.68	0.153	0.068	1.141e-05	FALSE
AC007220.2	16	11155298	-	AC007220.2	lncRNA	8	NA	NA	0.619	rs146066049	10774598	IN	4	T/TTCTC	1	5	TTCTC	0.404	11162818	-388220	2.261e-05	747	-4.237	-0.2208	0.052	-0.1544	7544	0.039	0.85	1128.41	0.046	0.025	6.145e-05	TRUE
MYCBP2-AS2	13	77080511	-	MYCBP2-AS2	lncRNA	3	NA	NA	0.228	rs9574130	77995162	SNP	0	T/C	1	1	C	0.705	77081190	913972	2.261e-05	747	-4.237	-0.2375	0.056	-0.1544	4791	0.03	0.749	400.083	0.032	0.018	0.0001143	TRUE
AC073476.3	2	231809846	+	AC073476.3	lncRNA	8	NA	NA	2.963	rs1529873	232497225	SNP	0	C/T	1	1	T	0.74	231809846	687379	2.264e-05	747	-4.237	-0.2471	0.058	-0.1544	5007	0.037	0.757	598.908	0.042	0.022	7.916e-05	TRUE
YAE1	7	39566385	+	YAE1	protein_coding	8	NA	NA	24.15	rs1315353890	39628376	DEL	4	TACAC/T	5	1	T	0.128	39566385	61991	2.269e-05	747	-4.237	-0.3244	0.077	-0.1543	5075	0.022	0.795	429.499	0.027	0.015	0.0001305	TRUE
TPI1	12	6867119	+	TPI1	protein_coding	8	0.03	0.733	92.388	rs782574157	6850161	IN	2	T/TTG	1	3	TTG	0.434	6867119	-16958	2.269e-05	747	4.237	0.219	0.052	0.154	5813	0.042	0.74	694.8	0.05	0.026	6.325e-05	TRUE
SPEN	1	15847707	+	SPEN	protein_coding	8	1	0.071	75.666	rs61782258	15946438	SNP	0	A/C	1	1	C	0.074	15847707	98731	2.274e-05	747	4.236	0.413	0.097	0.154	5813	0.031	0.813	606.612	0.033	0.018	9.923e-05	TRUE
TMEM184A	7	1542235	-	TMEM184A	protein_coding	5	3.66e-11	1.37	0.299	rs10244477	1567211	SNP	0	T/C	1	1	C	0.092	1560821	6390	2.275e-05	747	4.236	0.375	0.089	0.154	6125	0.035	0.736	594.234	0.046	0.024	7.262e-05	TRUE
ODF1	8	102551589	+	ODF1	protein_coding	2	0.972	0.271	0.125	rs879571855	102522791	SNP	0	T/C	1	1	C	0.12	102551589	-28798	2.278e-05	747	4.236	0.333	0.079	0.154	5903	0.033	0.769	686.117	0.044	0.024	7.288e-05	TRUE
STK25	2	241492670	-	STK25	protein_coding	8	0.052	0.533	45.835	rs13428770	241532315	SNP	0	C/G	1	1	G	0.191	241509730	22585	2.282e-05	747	4.235	0.275	0.065	0.154	5173	0.021	0.797	519.415	0.031	0.017	0.0001085	TRUE
AC006064.4	12	6537794	-	AC006064.4	lncRNA	8	NA	NA	0.633	rs1860364	6085077	SNP	0	C/G	1	1	G	0.705	6538370	-453293	2.285e-05	747	4.235	0.237	0.056	0.154	5408	0.037	0.843	816.518	0.037	0.02	8.257e-05	TRUE
ABCA9	17	68974488	-	ABCA9	protein_coding	8	9.491e-48	1.07	34.999	rs8068236	68997707	SNP	0	A/C	1	1	C	0.692	69060949	-63242	2.285e-05	747	-4.235	-0.2346	0.055	-0.1543	5530	0.026	0.807	572.551	0.032	0.018	0.0001026	TRUE
CDYL	6	4706159	+	CDYL	protein_coding	8	0.995	0.236	56.069	rs57768379	4759000	SNP	0	T/C	1	1	C	0.128	4706159	52841	2.287e-05	747	4.235	0.324	0.077	0.154	6670	0.034	0.86	910.578	0.037	0.02	7.892e-05	TRUE
AL356124.2	6	129479615	-	AL356124.2	lncRNA	1	NA	NA	0.067	rs1889626	130129250	SNP	0	A/T	1	1	T	0.513	129481410	647840	2.287e-05	747	-4.235	-0.2166	0.051	-0.1543	5583	0.021	0.796	531.864	0.032	0.018	0.0001058	TRUE
EEF1E1	6	8073360	-	EEF1E1	protein_coding	8	0.083	0.916	19.086	rs2743982	8072562	SNP	0	G/C	1	1	C	0.329	8102559	-29997	2.288e-05	747	4.235	0.23	0.054	0.154	6919	0.032	0.814	663.521	0.035	0.019	9.093e-05	TRUE
BACE1-AS	11	117288453	+	BACE1-AS	lncRNA	8	NA	NA	4.824	rs529355151	117389938	DEL	1	CT/C	2	1	C	0.487	117288453	101485	2.289e-05	747	-4.235	-0.2166	0.051	-0.1543	6120	0.033	0.852	954.475	0.04	0.022	7.321e-05	TRUE
TAB2	6	149218641	+	TAB2	protein_coding	8	1	0.098	97.236	rs71010871	149720690	IN	4	C/CGTGT	1	5	CGTGT	0.159	149218641	502049	2.29e-05	747	4.235	0.296	0.07	0.154	6497	0.035	0.838	826.68	0.038	0.021	8.032e-05	TRUE
ZNF316	7	6637318	+	ZNF316	protein_coding	8	NA	NA	17.833	rs1474419	6652974	SNP	0	T/C	1	1	C	0.59	6637318	15656	2.293e-05	747	-4.234	-0.2201	0.052	-0.1543	6439	0.031	0.795	716.976	0.041	0.022	7.815e-05	TRUE
AL157395.1	10	6197612	-	AL157395.1	lncRNA	8	NA	NA	2.971	rs60023544	6709902	SNP	0	A/G	1	1	G	0.118	6202693	507209	2.296e-05	747	-4.234	-0.3358	0.079	-0.1542	7668	0.051	0.794	1247.59	0.063	0.032	4.474e-05	TRUE
AC022506.2	12	57457596	-	AC022506.2	lncRNA	6	NA	NA	0.431	rs3782125	57463217	SNP	0	G/A	1	1	A	0.647	57462818	399	2.297e-05	747	-4.234	-0.2264	0.053	-0.1542	3878	0.012	0.785	307.951	0.022	0.013	0.0001743	TRUE
PTPA	9	129110950	+	PTPA	protein_coding	8	NA	NA	57.419	rs6478866	129133585	SNP	0	C/G	1	1	G	0.734	129110950	22635	2.301e-05	747	4.233	0.245	0.058	0.154	4233	0.015	0.849	602.501	0.028	0.016	0.0001145	TRUE
EXOC5	14	57200507	-	EXOC5	protein_coding	8	1	0.178	78.18	rs368164739	57230446	IN	1	A/AC	1	2	AC	0.137	57268905	-38459	2.303e-05	747	-4.233	-0.3146	0.074	-0.1542	5715	0.034	0.848	658.382	0.03	0.017	0.0001045	TRUE
LY6E	8	143017982	+	LY6E	protein_coding	8	0.321	1.116	50.436	rs4266665	143557784	SNP	0	T/G	1	1	G	0.347	143017982	539802	2.305e-05	747	4.233	0.227	0.054	0.154	6426	0.028	0.794	610.963	0.036	0.02	9.124e-05	TRUE
HSPA1L	6	31809619	-	HSPA1L	protein_coding	8	1.057e-06	1.233	1.519	rs56861568	31359119	IN	5	T/TATTTA	1	6	TATTTA	0.517	31815283	-456164	2.305e-05	747	-4.233	-0.2166	0.051	-0.1542	23600	0.045	0.664	511.672	0.058	0.03	5.796e-05	TRUE
AC244033.2	1	150045660	-	AC244033.2	lncRNA	8	NA	NA	26.731	rs11806879	150131106	SNP	0	C/T	1	1	T	0.09	150067701	63405	2.306e-05	747	4.233	0.379	0.089	0.154	2833	0.004	0.735	114.484	0.014	0.008418	0.0003742	TRUE
CHRNA9	4	40335333	+	CHRNA9	protein_coding	2	7.038e-06	0.98	0.092	rs10470856	40213372	SNP	0	T/C	1	1	C	0.052	40335333	-121961	2.309e-05	747	4.233	0.486	0.115	0.154	6790	0.043	0.761	863.41	0.055	0.029	5.594e-05	TRUE
AC007743.1	2	56173534	-	AC007743.1	lncRNA	5	NA	NA	1.99	rs34460791	56181850	DEL	1	CT/C	2	1	C	0.622	56185870	-4020	2.31e-05	747	4.233	0.223	0.053	0.154	5435	0.024	0.766	414.968	0.031	0.017	0.000119	TRUE
MICALL2	7	1428465	-	MICALL2	protein_coding	8	3.442e-26	1.373	17.362	rs766787535	1294743	DEL	45	TGTGTGTGTGTGAGTGGATGTGGGTGCATGGGTGGGTCTGTGGAGG/T	46	1	T	0.09	1459470	-164727	2.31e-05	747	4.233	0.379	0.089	0.154	5724	0.032	0.771	522.15	0.036	0.02	9.673e-05	TRUE
GPR27	3	71753855	+	GPR27	protein_coding	8	0.347	1.051	11.023	rs17721927	71802326	SNP	0	C/T	1	1	T	0.289	71753855	48471	2.315e-05	747	4.232	0.239	0.056	0.154	4851	0.037	0.827	853.599	0.041	0.022	7.432e-05	TRUE
AC004067.1	4	109692004	+	AC004067.1	lncRNA	3	NA	NA	0.061	rs72656974	110609843	SNP	0	C/T	1	1	T	0.058	109692004	917839	2.316e-05	747	4.232	0.465	0.11	0.154	5382	0.025	0.778	501.402	0.033	0.018	0.0001041	TRUE
AC097534.1	4	173322206	-	AC097534.1	lncRNA	8	NA	NA	4.892	rs13121679	172954710	SNP	0	A/G	1	1	G	0.56	173329694	-374984	2.318e-05	747	-4.232	-0.2179	0.052	-0.1542	4627	0.021	0.843	546.973	0.027	0.015	0.0001234	TRUE
TSPAN1	1	46175073	+	TSPAN1	protein_coding	6	7.352e-06	1.37	1.56	rs56239161	46857354	SNP	0	T/C	1	1	C	0.141	46175073	682281	2.318e-05	747	4.232	0.311	0.074	0.154	4569	0.016	0.719	220.165	0.025	0.014	0.0001801	TRUE
AC020663.3	16	4839244	-	AC020663.3	lncRNA	8	NA	NA	0.982	rs4786560	4918044	SNP	0	G/C	1	1	C	0.795	4840334	77710	2.319e-05	747	-4.232	-0.2681	0.063	-0.1542	6958	0.038	0.788	1001.54	0.055	0.029	5.415e-05	TRUE
MIGA1	1	77779624	+	MIGA1	protein_coding	8	NA	NA	101.159	rs9633478	77419597	SNP	0	A/G	1	1	G	0.918	77779624	-360027	2.319e-05	747	-4.232	-0.3936	0.093	-0.1542	4358	0.026	0.735	342.793	0.031	0.017	0.0001254	TRUE
CD80	3	119524293	-	CD80	protein_coding	6	0.011	0.903	0.25	rs74852705	118531912	SNP	0	C/T	1	1	T	0.08	119559614	-1027702	2.326e-05	747	4.231	0.398	0.094	0.154	5390	0.028	0.706	395.942	0.04	0.022	9.395e-05	TRUE
ARID3A	19	925781	+	ARID3A	protein_coding	8	0.991	0.276	20.116	19:933487:G:A	933487	SNP	0	G/A	1	1	A	0.691	925781	7706	2.327e-05	747	4.231	0.234	0.055	0.154	5754	0.061	0.777	1271.03	0.069	0.035	4.083e-05	TRUE
BCKDHA	19	41397808	+	BCKDHA	protein_coding	8	9.824e-09	1.032	8.221	rs138731997	41382945	DEL	11	AGGGGACTGGGC/A	12	1	A	0.141	41397808	-14863	2.329e-05	747	-4.231	-0.3106	0.073	-0.1541	4631	0.022	0.786	540.142	0.034	0.019	9.988e-05	TRUE
SHE	1	154469772	-	SHE	protein_coding	7	0.989	0.283	0.241	rs636176	153555297	SNP	0	G/A	1	1	A	0.058	154502412	-947115	2.331e-05	747	-4.231	-0.4644	0.11	-0.1541	3807	0.03	0.736	388.687	0.034	0.019	0.0001111	TRUE
ATP6V1A	3	113747033	+	ATP6V1A	protein_coding	8	0.868	0.358	158.663	rs9288986	113823292	SNP	0	G/A	1	1	A	0.684	113747033	76259	2.332e-05	747	-4.231	-0.2327	0.055	-0.1541	4320	0.023	0.757	420.093	0.033	0.018	0.0001131	TRUE
AC018359.1	3	34524818	-	AC018359.1	lncRNA	1	NA	NA	0.441	rs67313051	34279887	DEL	2	GCC/G	3	1	G	0.301	34543880	-263993	2.333e-05	747	-4.23	-0.2358	0.056	-0.1541	5083	0.013	0.758	391.365	0.031	0.017	0.0001219	TRUE
CRK	17	1420689	-	CRK	protein_coding	8	0.959	0.329	41.432	rs58329802	1238158	IN	2	C/CTT	1	3	CTT	0.12	1463162	-225004	2.336e-05	747	4.23	0.332	0.079	0.154	6846	0.058	0.774	1074.87	0.062	0.032	4.755e-05	TRUE
ZKSCAN2	16	25236001	-	ZKSCAN2	protein_coding	8	2.842e-05	0.551	5.334	rs4787323	25464631	SNP	0	G/A	1	1	A	0.559	25257845	206786	2.35e-05	747	-4.229	-0.2178	0.051	-0.1541	6596	0.031	0.878	1102.11	0.042	0.023	6.947e-05	TRUE
TPGS1	19	507497	+	TPGS1	protein_coding	8	0.062	1.562	8.999	19:518686:A:G	518686	SNP	0	A/G	1	1	G	0.553	507497	11189	2.351e-05	747	4.229	0.217	0.051	0.154	4543	0.04	0.778	958.718	0.056	0.029	5.431e-05	TRUE
AL390961.2	10	26717635	+	AL390961.2	lncRNA	2	NA	NA	0.161	rs569622586	26611869	DEL	1	CT/C	2	1	C	0.16	26717635	-105766	2.351e-05	747	-4.229	-0.2949	0.07	-0.154	7526	0.027	0.796	597.303	0.036	0.02	9.419e-05	TRUE
AL132775.2	6	20329922	-	AL132775.2	lncRNA	1	NA	NA	1.154	rs10707021	20306193	DEL	1	CT/C	2	1	C	0.295	20334411	-28218	2.353e-05	747	-4.228	-0.237	0.056	-0.154	6081	0.029	0.816	765.978	0.04	0.022	7.936e-05	TRUE
GCLM	1	93885199	-	GCLM	protein_coding	8	0.99	0.216	32.151	rs11576435	93702008	SNP	0	G/C	1	1	C	0.146	93909456	-207448	2.353e-05	747	-4.228	-0.3062	0.072	-0.154	4357	0.028	0.794	409.536	0.027	0.015	0.0001361	TRUE
HMCN1	1	185734391	+	HMCN1	protein_coding	8	3.626e-38	0.483	0.872	rs79538532	186205037	SNP	0	C/T	1	1	T	0.076	185734391	470646	2.354e-05	747	4.228	0.407	0.096	0.154	3695	0.009	0.806	250.896	0.017	0.01	0.0002334	TRUE
VSIG2	11	124747474	-	VSIG2	protein_coding	4	0.0001203	1.099	0.525	rs201850594	124749874	IN	12	A/ACAAAAAAAAAAC	1	13	ACAAAAAAAAAAC	0.123	124752255	-2381	2.356e-05	747	4.228	0.329	0.078	0.154	6239	0.025	0.842	598.761	0.029	0.016	0.0001125	TRUE
LRRC29	16	67207139	-	LRRC29	protein_coding	8	0.0002233	1.232	11.643	rs13339140	67180020	SNP	0	C/T	1	1	T	0.052	67227048	-47028	2.356e-05	747	-4.228	-0.486	0.115	-0.154	2056	0.013	0.765	208.748	0.018	0.011	0.0002363	TRUE
MTRES1	6	107028199	+	MTRES1	protein_coding	8	NA	NA	15.304	rs112633755	107029171	SNP	0	G/A	1	1	A	0.146	107028199	972	2.359e-05	747	4.228	0.306	0.072	0.154	5900	0.041	0.77	615.508	0.041	0.022	8.159e-05	TRUE
DEGS2	14	100143957	-	DEGS2	protein_coding	8	0.0002409	1.214	2.751	rs113862167	100235582	SNP	0	G/A	1	1	A	0.202	100159645	75937	2.359e-05	747	4.228	0.269	0.064	0.154	4694	0.03	0.898	902.241	0.032	0.018	9.085e-05	TRUE
ZNF684	1	40531573	+	ZNF684	protein_coding	8	3.737e-08	1.482	6.371	rs12117629	40623004	SNP	0	A/G	1	1	G	0.052	40531573	91431	2.36e-05	747	4.228	0.486	0.115	0.154	5563	0.029	0.81	633.204	0.035	0.019	9.402e-05	TRUE
AC021683.6	17	77548129	+	AC021683.6	lncRNA	2	NA	NA	0.2	rs77237969	77546926	SNP	0	A/G	1	1	G	0.101	77548129	-1203	2.364e-05	747	-4.227	-0.3586	0.085	-0.154	7248	0.059	0.808	1366.78	0.066	0.033	4.322e-05	TRUE
AC006387.1	7	107066591	-	AC006387.1	lncRNA	8	NA	NA	20.128	rs2536490	107037840	SNP	0	G/T	1	1	T	0.087	107133733	-95893	2.365e-05	747	-4.227	-0.3835	0.091	-0.154	4852	0.03	0.78	552.758	0.036	0.02	9.489e-05	TRUE
INHBA	7	41667168	-	INHBA	protein_coding	8	0.98	0.251	5.265	rs73100932	41702581	SNP	0	A/G	1	1	G	0.069	41705834	-3253	2.367e-05	747	4.227	0.427	0.101	0.154	5147	0.045	0.694	536.88	0.053	0.028	6.511e-05	TRUE
DENND6A-AS1	3	57628810	+	DENND6A-AS1	lncRNA	8	NA	NA	13.993	rs1256895995	57906050	IN	1	T/TA	1	2	TA	0.262	57628810	277240	2.368e-05	747	-4.227	-0.2457	0.058	-0.154	5999	0.029	0.742	401.681	0.034	0.019	0.0001102	TRUE
DRD3	3	114128652	-	DRD3	protein_coding	7	0.002369	0.807	0.45	rs68123933	113955359	DEL	2	CGT/C	3	1	C	0.416	114199407	-244048	2.37e-05	747	4.227	0.219	0.052	0.154	3603	0.018	0.833	434.05	0.023	0.013	0.00015	TRUE
OR52A1	11	5143219	-	OR52A1	protein_coding	1	0.004133	1.575	0.166	rs2259733	5031921	SNP	0	C/T	1	1	T	0.437	5154757	-122836	2.371e-05	747	4.227	0.218	0.052	0.154	9994	0.051	0.789	857.628	0.049	0.026	6.349e-05	TRUE
SEPSECS	4	25120014	-	SEPSECS	protein_coding	8	1.614e-08	0.989	4.917	rs28649750	24255871	SNP	0	T/C	1	1	C	0.697	25160449	-904578	2.373e-05	747	-4.227	-0.2352	0.056	-0.154	5604	0.04	0.809	875.864	0.046	0.025	6.772e-05	TRUE
AC055764.2	3	197789700	+	AC055764.2	lncRNA	4	NA	NA	0.427	3:197478300:C:CTTT	197478298	IN	3	C/CTTT	1	4	CTTT	0.395	197789700	-311402	2.376e-05	747	4.226	0.221	0.052	0.154	3439	0.024	0.748	371.788	0.032	0.018	0.0001224	TRUE
C8orf74	8	10672628	+	C8orf74	protein_coding	1	7.034e-12	1.943	0.119	rs115707259	10198323	SNP	0	T/G	1	1	G	0.057	10672628	-474305	2.377e-05	747	4.226	0.466	0.11	0.154	7152	0.036	0.711	504.062	0.047	0.025	7.579e-05	TRUE
IL20RB	3	136946230	+	IL20RB	protein_coding	8	3.654e-08	1.298	2.005	rs150432328	136208697	DEL	8	GTGTTTGTT/G	9	1	G	0.169	136946230	-737533	2.378e-05	747	-4.226	-0.2881	0.068	-0.154	4603	0.015	0.769	239.286	0.02	0.012	0.0002097	TRUE
DDR2	1	162631373	+	DDR2	protein_coding	8	0.55	0.376	5.73	rs12027707	162620298	SNP	0	T/C	1	1	C	0.384	162631373	-11075	2.378e-05	747	4.226	0.222	0.053	0.154	5803	0.037	0.78	677.501	0.043	0.023	7.751e-05	TRUE
PITPNM2	12	122983480	-	PITPNM2	protein_coding	8	1	0.18	86.214	rs73231956	123307102	SNP	0	T/C	1	1	C	0.137	123150015	157087	2.379e-05	747	4.226	0.314	0.074	0.154	4342	0.014	0.785	302.06	0.022	0.013	0.0001777	TRUE
CFAP20	16	58113592	-	CFAP20	protein_coding	8	NA	NA	12.862	rs16959812	58211340	SNP	0	A/G	1	1	G	0.158	58129381	81959	2.38e-05	747	4.226	0.296	0.07	0.154	5891	0.043	0.786	752.043	0.045	0.024	7.167e-05	TRUE
WWC2-AS2	4	183097017	-	WWC2-AS2	lncRNA	5	NA	NA	0.098	rs4862109	182829737	SNP	0	A/G	1	1	G	0.945	183099199	-269462	2.381e-05	747	-4.226	-0.4744	0.112	-0.1539	6944	0.065	0.782	1248.97	0.068	0.034	4.237e-05	TRUE
AC011451.1	19	9291515	+	AC011451.1	lncRNA	5	NA	NA	0.146	rs12611122	8574209	SNP	0	C/T	1	1	T	0.088	9291515	-717306	2.382e-05	747	4.226	0.381	0.09	0.154	6776	0.042	0.832	834.784	0.04	0.022	7.76e-05	TRUE
EFNA5	5	107376889	-	EFNA5	protein_coding	8	0.961	0.296	808.155	rs1224988993	107086717	DEL	1	CA/C	2	1	C	0.361	107670937	-584220	2.382e-05	747	4.226	0.225	0.053	0.154	5557	0.028	0.784	510.882	0.034	0.019	0.0001046	TRUE
AC087242.1	12	18714795	+	AC087242.1	lncRNA	1	NA	NA	0.287	rs1868064	18467095	SNP	0	T/C	1	1	C	0.636	18714795	-247700	2.383e-05	747	4.226	0.225	0.053	0.154	6021	0.054	0.652	465.904	0.059	0.03	5.945e-05	TRUE
PCSK2	20	17226107	+	PCSK2	protein_coding	8	0.999	0.241	378.519	rs1360058436	16256458	DEL	6	GGTGTGT/G	7	1	G	0.062	17226107	-969649	2.383e-05	731	-4.226	-0.4543	0.108	-0.1556	6902	0.04	0.804	872.856	0.047	0.025	6.655e-05	TRUE
ARHGDIG	16	280450	+	ARHGDIG	protein_coding	8	0.922	0.367	51.581	rs56278499	362830	SNP	0	C/T	1	1	T	0.25	280450	82380	2.386e-05	747	-4.225	-0.2494	0.059	-0.1539	3967	0.025	0.825	581.938	0.031	0.017	0.0001086	TRUE
UBE2T	1	202331657	-	UBE2T	protein_coding	8	1.06e-05	1.304	7.99	rs6691508	202248129	SNP	0	T/G	1	1	G	0.504	202341980	-93851	2.388e-05	747	4.225	0.216	0.051	0.154	4877	0.028	0.81	672.184	0.037	0.02	8.842e-05	TRUE
LINC01345	1	3944547	-	LINC01345	lncRNA	1	NA	NA	0.122	rs7519458	3947050	SNP	0	A/G	1	1	G	0.471	3949024	-1974	2.389e-05	747	-4.225	-0.2164	0.051	-0.1539	7361	0.048	0.851	1250.19	0.053	0.028	5.554e-05	TRUE
AC021127.1	4	80182637	-	AC021127.1	lncRNA	4	NA	NA	4.793	rs79059900	80159901	SNP	0	C/T	1	1	T	0.051	80197410	-37509	2.391e-05	747	4.225	0.492	0.116	0.154	4247	0.015	0.794	270.649	0.02	0.011	0.0002057	TRUE
NPIPB5	16	22479121	+	NPIPB5	protein_coding	8	NA	NA	38.094	rs60515767	22289375	IN	8	C/CAAATAAAT	1	9	CAAATAAAT	0.178	22479121	-189746	2.394e-05	747	-4.225	-0.2824	0.067	-0.1539	2793	0.027	0.79	358.756	0.025	0.014	0.000153	TRUE
ST8SIA2	15	92393881	+	ST8SIA2	protein_coding	4	0.058	0.651	0.398	rs77502753	93147613	SNP	0	G/A	1	1	A	0.059	92393881	753732	2.394e-05	747	4.225	0.459	0.109	0.154	7024	0.256	0.427	1337.1	0.257	0.103	2.947e-06	FALSE
AC090192.2	8	124271667	+	AC090192.2	lncRNA	2	NA	NA	0.128	rs33948889	124357806	DEL	1	TA/T	2	1	T	0.448	124271667	86139	2.396e-05	747	-4.224	-0.2172	0.051	-0.1539	5553	0.038	0.833	697.627	0.035	0.019	9.333e-05	TRUE
NRAS	1	114704469	-	NRAS	protein_coding	8	0.49	0.612	8.816	rs150602731	114710288	DEL	4	TATAA/T	5	1	T	0.579	114716771	-6483	2.396e-05	747	-4.224	-0.2188	0.052	-0.1539	4875	0.032	0.767	539.374	0.038	0.021	9.194e-05	TRUE
SMARCD3	7	151238764	-	SMARCD3	protein_coding	8	0.405	0.466	38.285	rs60499090	151258576	SNP	0	A/G	1	1	G	0.145	151277896	-19320	2.398e-05	747	4.224	0.307	0.073	0.154	6023	0.032	0.816	855.279	0.044	0.024	7.113e-05	TRUE
TMEM161A	19	19119169	-	TMEM161A	protein_coding	8	1.105e-06	0.821	15.339	rs398034189	19119153	IN	1	C/CT	1	2	CT	0.793	19138513	-19360	2.4e-05	747	4.224	0.266	0.063	0.154	4890	0.028	0.767	519.79	0.037	0.02	9.552e-05	TRUE
C12orf81	12	51813940	-	C12orf81	protein_coding	2	NA	NA	0.09	12:52702556:T:TGTGTG	52702554	IN	5	T/TGTGTG	1	6	TGTGTG	0.051	51814926	887628	2.402e-05	747	4.224	0.491	0.116	0.154	5762	0.021	0.863	652.196	0.029	0.016	0.0001112	TRUE
LINC02292	14	95319483	+	LINC02292	lncRNA	3	NA	NA	0.099	rs753538386	95656602	IN	12	T/TATCCATCCATCC	1	13	TATCCATCCATCC	0.067	95319483	337119	2.405e-05	747	4.224	0.432	0.102	0.154	7498	0.08	0.73	1221.35	0.082	0.04	3.422e-05	TRUE
HYMAI	6	144004916	-	HYMAI	lncRNA	7	NA	NA	3.027	rs5880578	143952470	IN	4	C/CTGAG	1	5	CTGAG	0.597	144008262	-55792	2.408e-05	747	-4.223	-0.2201	0.052	-0.1539	4376	0.025	0.779	430.609	0.031	0.017	0.0001213	TRUE
LINC01879	18	76686058	+	LINC01879	lncRNA	1	NA	NA	0.132	rs4538095	75730029	SNP	0	G/A	1	1	A	0.074	76686058	-956029	2.41e-05	747	4.223	0.413	0.098	0.154	7313	0.075	0.719	1207.25	0.085	0.042	3.282e-05	TRUE
NR2F2-AS1	15	96110040	-	NR2F2-AS1	lncRNA	8	NA	NA	3.06	rs71135570	95334090	IN	1	A/AT	1	2	AT	0.096	96327361	-993271	2.41e-05	747	4.223	0.367	0.087	0.154	5378	0.113	0.568	888.578	0.126	0.058	1.776e-05	FALSE
BRF1	14	105209286	-	BRF1	protein_coding	8	0.0001041	0.602	34.663	rs2816609	105254466	SNP	0	A/C	1	1	C	0.299	105315589	-61123	2.411e-05	747	4.223	0.236	0.056	0.154	3309	0.023	0.793	351.564	0.024	0.014	0.0001577	TRUE
AL078602.1	6	163671577	+	AL078602.1	lncRNA	8	NA	NA	2.871	rs13197802	163641204	SNP	0	T/A	1	1	A	0.07	163671577	-30373	2.413e-05	747	-4.223	-0.4224	0.1	-0.1538	6173	0.032	0.844	902.275	0.042	0.022	7.502e-05	TRUE
CIRBP	19	1259384	+	CIRBP	protein_coding	8	0.336	0.598	77.577	19:2236638:T:C	2236638	SNP	0	T/C	1	1	C	0.068	1259384	977254	2.413e-05	747	4.223	0.43	0.102	0.154	6582	0.066	0.783	1450.53	0.077	0.038	3.675e-05	TRUE
AL031666.2	20	47318502	+	AL031666.2	lncRNA	6	0.00185	1.807	0.212	rs6122543	46971321	SNP	0	A/T	1	1	T	0.212	47318502	-347181	2.415e-05	747	-4.223	-0.2641	0.063	-0.1538	5511	0.046	0.787	841.933	0.05	0.026	6.414e-05	TRUE
AC012306.2	2	127886556	+	AC012306.2	lncRNA	8	NA	NA	0.543	rs10206478	128328508	SNP	0	G/A	1	1	A	0.548	127886556	441952	2.418e-05	747	4.222	0.217	0.051	0.154	5848	0.022	0.827	525.621	0.029	0.016	0.0001207	TRUE
PWP1	12	107685799	+	PWP1	protein_coding	8	1.986e-12	1.01	27.553	rs11303250	108301071	DEL	1	CT/C	2	1	C	0.382	107685799	615272	2.419e-05	747	4.222	0.222	0.053	0.154	5187	0.018	0.834	506.876	0.027	0.015	0.0001288	TRUE
AC010442.1	5	466124	-	AC010442.1	lncRNA	7	NA	NA	0.331	rs1019774	725467	SNP	0	T/C	1	1	C	0.214	473098	252369	2.422e-05	747	4.222	0.263	0.062	0.154	4578	0.032	0.772	489.547	0.035	0.019	0.0001037	TRUE
ATRAID	2	27212027	+	ATRAID	protein_coding	8	0.0001052	1.124	6.079	rs1024453890	27211966	IN	11	C/CCCCGCCCCCTG	1	12	CCCCGCCCCCTG	0.175	27212027	-61	2.425e-05	747	4.222	0.284	0.067	0.154	3458	0.022	0.752	290.797	0.026	0.015	0.0001595	TRUE
AL359532.1	10	30831828	-	AL359532.1	lncRNA	8	NA	NA	0.357	rs67027555	30828362	SNP	0	C/T	1	1	T	0.082	30833387	-5025	2.428e-05	747	4.221	0.393	0.093	0.154	5252	0.021	0.85	643.446	0.031	0.017	0.0001078	TRUE
AC104663.1	4	107258700	+	AC104663.1	lncRNA	2	NA	NA	0.198	rs796115620	107616080	DEL	2	TAG/T	3	1	T	0.293	107258700	357380	2.433e-05	747	4.221	0.237	0.056	0.154	4179	0.019	0.831	404.906	0.023	0.013	0.0001594	TRUE
LONRF2	2	100273291	-	LONRF2	protein_coding	8	0.001171	0.615	220.398	rs6755791	100279410	SNP	0	G/A	1	1	A	0.657	100322733	-43323	2.436e-05	747	-4.221	-0.2274	0.054	-0.1538	5062	0.024	0.785	391.878	0.028	0.016	0.0001368	TRUE
AL451069.1	10	132508394	-	AL451069.1	lncRNA	3	NA	NA	0.194	rs1427496721	132403984	DEL	26	TGCTCCCGTAGGACGGCATTCTCCAGG/T	27	1	T	0.212	132518367	-114383	2.437e-05	747	4.221	0.264	0.063	0.154	6054	0.051	0.768	887.004	0.056	0.029	5.625e-05	TRUE
RARRES2	7	150338317	-	RARRES2	protein_coding	8	2.716e-05	1.716	0.371	7:149852339:T:TTG	149852337	IN	2	T/TTG	1	3	TTG	0.053	150341662	-489325	2.44e-05	747	4.22	0.482	0.114	0.154	5946	0.066	0.656	577.115	0.067	0.034	4.904e-05	TRUE
MPLKIP	7	40126027	-	MPLKIP	protein_coding	8	0.0001638	1.665	17.877	rs76622681	39931345	SNP	0	G/A	1	1	A	0.085	40134622	-203277	2.441e-05	747	4.22	0.387	0.092	0.154	4659	0.022	0.759	395.769	0.032	0.018	0.000121	TRUE
AC021660.4	3	98573061	-	AC021660.4	lncRNA	7	NA	NA	2.608	rs17268301	98571899	SNP	0	G/C	1	1	C	0.319	98578231	-6332	2.443e-05	747	4.22	0.232	0.055	0.154	6038	0.021	0.799	343.926	0.023	0.014	0.0001654	TRUE
EIF3L	22	37848868	+	EIF3L	protein_coding	8	0.838	0.366	25.073	rs35795447	38147538	IN	2	C/CTT	1	3	CTT	0.415	37848868	298670	2.445e-05	747	-4.22	-0.219	0.052	-0.1537	4931	0.032	0.859	704.025	0.032	0.018	0.0001017	TRUE
AL592295.4	1	161399409	+	AL592295.4	lncRNA	8	NA	NA	2.916	rs200683910	161358203	DEL	1	AT/A	2	1	A	0.058	161399409	-41206	2.445e-05	747	4.22	0.461	0.109	0.154	5679	0.03	0.793	629.247	0.039	0.021	8.802e-05	TRUE
UBFD1	16	23557721	+	UBFD1	protein_coding	8	0.942	0.353	24.052	rs74247955	23249868	SNP	0	A/G	1	1	G	0.058	23557721	-307853	2.446e-05	727	-4.22	-0.4686	0.111	-0.1558	5170	0.029	0.819	749.826	0.04	0.022	8.211e-05	TRUE
AL031846.2	22	39133090	+	AL031846.2	lncRNA	8	NA	NA	3.17	rs7284096	38921051	SNP	0	T/A	1	1	A	0.226	39133090	-212039	2.449e-05	747	-4.219	-0.2581	0.061	-0.1537	4513	0.03	0.812	537.48	0.032	0.018	0.0001116	TRUE
FAM160B2	8	22089150	+	FAM160B2	protein_coding	8	2.83e-08	0.775	17.054	rs200363538	22049068	DEL	6	AGGGGCC/A	7	1	A	0.161	22089150	-40082	2.451e-05	747	-4.219	-0.2933	0.07	-0.1537	5558	0.044	0.805	815.391	0.046	0.024	7.139e-05	TRUE
PPDPF	20	63520765	+	PPDPF	protein_coding	8	0.0001021	1.937	31.284	rs150221074	63245990	SNP	0	T/G	1	1	G	0.054	63520765	-274775	2.458e-05	747	-4.219	-0.4791	0.114	-0.1537	5919	0.044	0.806	933.801	0.051	0.027	6.253e-05	TRUE
AC107375.1	8	140505813	-	AC107375.1	lncRNA	8	NA	NA	5.139	rs7831388	140475352	SNP	0	C/T	1	1	T	0.868	140508043	-32691	2.463e-05	727	-4.218	-0.3228	0.077	-0.1558	5356	0.035	0.84	723.062	0.036	0.02	9.248e-05	TRUE
AC087428.1	3	524012	-	AC087428.1	lncRNA	7	NA	NA	0.265	rs142260710	1233605	SNP	0	T/G	1	1	G	0.057	551657	681948	2.466e-05	747	4.218	0.466	0.11	0.154	5515	0.245	0.377	595.576	0.228	0.093	3.196e-06	FALSE
PFDN4	20	54208087	+	PFDN4	protein_coding	8	0.476	0.816	23.154	rs3787558	54206103	SNP	0	A/G	1	1	G	0.281	54208087	-1984	2.466e-05	747	-4.218	-0.2399	0.057	-0.1537	6138	0.033	0.879	938.338	0.038	0.021	8.179e-05	TRUE
AC022182.1	8	60910053	+	AC022182.1	lncRNA	8	NA	NA	0.244	rs138206160	60141765	SNP	0	A/G	1	1	G	0.051	60910053	-768288	2.467e-05	731	4.218	0.494	0.117	0.155	4836	0.177	0.428	389.972	0.154	0.068	1.027e-05	FALSE
PTER	10	16436943	+	PTER	protein_coding	8	3.277e-13	1.819	1.628	rs386370796	16404324	IN	2	G/GAA	1	3	GAA	0.643	16436943	-32619	2.47e-05	747	-4.218	-0.225	0.053	-0.1537	5690	0.031	0.798	609.935	0.037	0.02	9.298e-05	TRUE
AL139353.2	14	31420286	+	AL139353.2	lncRNA	8	NA	NA	2.583	rs35176317	32115465	SNP	0	T/C	1	1	C	0.455	31420286	695179	2.475e-05	747	-4.217	-0.2165	0.051	-0.1536	4736	0.024	0.789	459.98	0.031	0.017	0.0001186	TRUE
EPHB1	3	134597801	+	EPHB1	protein_coding	8	0.999	0.257	96.758	rs194179	134996942	SNP	0	A/G	1	1	G	0.448	134597801	399141	2.481e-05	747	4.217	0.217	0.051	0.154	5045	0.029	0.788	562.52	0.037	0.02	9.668e-05	TRUE
AC123784.1	15	91303756	+	AC123784.1	lncRNA	3	NA	NA	3.321	rs28688912	91845553	SNP	0	C/T	1	1	T	0.214	91303756	541797	2.485e-05	747	4.216	0.263	0.062	0.154	6067	0.055	0.795	783.899	0.047	0.025	7.128e-05	TRUE
LINC00707	10	6779549	+	LINC00707	lncRNA	6	NA	NA	0.283	rs1171303876	6085803	DEL	4	GGAAA/G	5	1	G	0.097	6779549	-693746	2.486e-05	747	4.216	0.364	0.086	0.154	7264	0.062	0.812	1394.59	0.069	0.035	4.289e-05	TRUE
HNRNPF	10	43385617	-	HNRNPF	protein_coding	8	0.964	0.289	16.022	rs760544162	43427308	DEL	1	CA/C	2	1	C	0.855	43409166	18142	2.487e-05	747	-4.216	-0.3065	0.073	-0.1536	5868	0.026	0.761	382.378	0.031	0.017	0.0001263	TRUE
AC013400.1	2	19902025	+	AC013400.1	lncRNA	3	NA	NA	0.163	rs7563253	20191520	SNP	0	C/G	1	1	G	0.468	19902025	289495	2.49e-05	747	-4.216	-0.216	0.051	-0.1536	5595	0.034	0.847	731.677	0.035	0.019	9.354e-05	TRUE
AC067773.1	8	76403998	+	AC067773.1	lncRNA	8	NA	NA	2.121	rs36212321	76387099	DEL	18	AACACACACACACACACAC/A	19	1	A	0.566	76403998	-16899	2.49e-05	747	-4.216	-0.2175	0.052	-0.1536	4826	0.023	0.701	315.318	0.037	0.02	0.0001149	TRUE
SMN1	5	70925030	+	SMN1	protein_coding	8	0.016	1.929	4.645	rs202107759	71282062	IN	1	C/CA	1	2	CA	0.076	70925030	357032	2.492e-05	747	-4.216	-0.4076	0.097	-0.1536	1588	0.004	0.743	101.801	0.013	0.007799	0.0004386	TRUE
AC021683.1	17	77563368	-	AC021683.1	lncRNA	1	NA	NA	0.133	rs77237969	77546926	SNP	0	A/G	1	1	G	0.101	77568695	-21769	2.498e-05	747	-4.215	-0.3576	0.085	-0.1536	7276	0.074	0.76	1176.75	0.073	0.037	4.096e-05	TRUE
ZBED3	5	77072072	-	ZBED3	protein_coding	8	0.082	1.909	4.524	rs35247540	77076690	DEL	1	CT/C	2	1	C	0.455	77087285	-10595	2.502e-05	747	-4.215	-0.2164	0.051	-0.1535	5646	0.034	0.819	765.852	0.042	0.022	8.04e-05	TRUE
AQP1	7	30911694	+	AQP1	protein_coding	8	0.093	0.881	3.956	rs6959654	30750576	SNP	0	T/C	1	1	C	0.44	30911694	-161118	2.513e-05	747	4.214	0.217	0.052	0.154	4729	0.027	0.865	666.674	0.03	0.017	0.0001099	TRUE
ANKRD9	14	102501767	-	ANKRD9	protein_coding	8	0.294	1.194	12.266	rs146599191	102498022	IN	24	C/CGCCCAAGCTCCCAGCTCCATCTGT	1	25	CGCCCAAGCTCCCAGCTCCATCTGT	0.313	102509799	-11777	2.516e-05	747	4.213	0.232	0.055	0.154	4390	0.029	0.729	411.472	0.039	0.021	0.0001013	TRUE
LINC02554	22	27307777	+	LINC02554	lncRNA	1	NA	NA	0.053	rs147583463	27594775	IN	24	T/TCCACGAAACACACTCAACATAAGG	1	25	TCCACGAAACACACTCAACATAAGG	0.147	27307777	286998	2.516e-05	747	4.213	0.305	0.072	0.154	6361	0.052	0.818	1302.25	0.064	0.033	4.708e-05	TRUE
BHLHE41	12	26120030	-	BHLHE41	protein_coding	8	0.992	0.206	24.938	rs10842684	26167138	SNP	0	T/C	1	1	C	0.791	26125037	42101	2.521e-05	747	4.213	0.265	0.063	0.153	6420	0.033	0.762	678.115	0.049	0.026	7.148e-05	TRUE
AC145207.5	17	81878425	-	AC145207.5	lncRNA	8	NA	NA	1.726	rs137873912	81824960	SNP	0	T/C	1	1	C	0.196	81881106	-56146	2.528e-05	747	-4.212	-0.2713	0.064	-0.1535	6017	0.047	0.753	702.747	0.052	0.027	6.627e-05	TRUE
FP325330.3	22	47916728	+	FP325330.3	lncRNA	1	NA	NA	1.708	rs5766877	47792615	SNP	0	A/G	1	1	G	0.678	47916728	-124113	2.528e-05	747	-4.212	-0.2305	0.055	-0.1535	7692	0.056	0.863	1226.15	0.052	0.027	5.935e-05	TRUE
HHIP-AS1	4	144642922	-	HHIP-AS1	lncRNA	7	NA	NA	2.074	rs62343145	145008455	SNP	0	G/A	1	1	A	0.096	144661357	347098	2.53e-05	747	-4.212	-0.3661	0.087	-0.1535	3984	0.012	0.832	268.394	0.017	0.009924	0.000241	TRUE
CKM	19	45306413	-	CKM	protein_coding	7	0.007815	0.785	0.56	rs344802	45301049	SNP	0	T/A	1	1	A	0.697	45322875	-21826	2.531e-05	747	-4.212	-0.2345	0.056	-0.1535	6244	0.056	0.742	860.371	0.063	0.032	5.153e-05	TRUE
KLF3	4	38664197	+	KLF3	protein_coding	8	0.83	0.431	10.39	rs112459818	38617784	IN	1	C/CA	1	2	CA	0.244	38664197	-46413	2.531e-05	747	-4.212	-0.2509	0.06	-0.1535	6562	0.027	0.869	807.833	0.035	0.019	9.177e-05	TRUE
ZFYVE26	14	67727374	-	ZFYVE26	protein_coding	8	4.695e-23	0.602	21.703	rs553466103	67625736	IN	1	C/CA	1	2	CA	0.11	67816590	-190854	2.531e-05	747	4.212	0.345	0.082	0.153	3977	0.02	0.801	353.865	0.024	0.014	0.0001624	TRUE
BX546033.1	22	43507824	-	BX546033.1	lncRNA	2	NA	NA	0.132	rs369830542	43519728	DEL	1	CA/C	2	1	C	0.198	43513727	6001	2.535e-05	747	-4.212	-0.2702	0.064	-0.1534	6998	0.048	0.738	942.999	0.069	0.035	4.624e-05	TRUE
SRM	1	11054584	-	SRM	protein_coding	8	0.235	0.571	25.531	rs35099685	11328135	DEL	1	AG/A	2	1	A	0.285	11060020	268115	2.535e-05	747	-4.212	-0.2385	0.057	-0.1534	4916	0.026	0.819	588.581	0.034	0.019	0.0001045	TRUE
AL157762.1	13	108267320	+	AL157762.1	lncRNA	5	NA	NA	0.531	rs553012005	108936085	DEL	12	TTTCCTTCCTTCC/T	13	1	T	0.171	108267320	668765	2.536e-05	747	-4.212	-0.2862	0.068	-0.1534	6465	0.053	0.821	1046.55	0.054	0.028	5.934e-05	TRUE
NODAL	10	70431936	-	NODAL	protein_coding	8	0.97	0.31	0.228	rs7086277	70497768	SNP	0	C/G	1	1	G	0.299	70447951	49817	2.538e-05	747	-4.211	-0.2353	0.056	-0.1534	6693	0.042	0.889	1211.16	0.047	0.025	6.572e-05	TRUE
RCAN3	1	24502351	+	RCAN3	protein_coding	8	0.0001571	1.313	1.645	rs1380405895	23513562	DEL	2	ATG/A	3	1	A	0.141	24502351	-988789	2.542e-05	747	-4.211	-0.3092	0.073	-0.1534	4733	0.093	0.57	490.424	0.092	0.044	3.276e-05	TRUE
LINC02754	11	67886477	+	LINC02754	lncRNA	8	NA	NA	1.272	rs9737232	67968433	SNP	0	T/G	1	1	G	0.324	67886477	81956	2.542e-05	747	-4.211	-0.2301	0.055	-0.1534	4296	0.02	0.778	345.098	0.027	0.015	0.000151	TRUE
C19orf81	19	50649445	+	C19orf81	protein_coding	8	1.233e-05	1.56	2.288	rs2242670	50909059	SNP	0	A/G	1	1	G	0.562	50649445	259614	2.544e-05	747	-4.211	-0.217	0.052	-0.1534	6086	0.063	0.82	1282.64	0.064	0.032	4.817e-05	TRUE
AC027250.2	8	54381698	+	AC027250.2	lncRNA	3	NA	NA	0.062	rs13258851	54418254	SNP	0	G/A	1	1	A	0.104	54381698	36556	2.546e-05	747	4.211	0.353	0.084	0.153	4454	0.022	0.758	328.195	0.029	0.016	0.0001454	TRUE
C12orf49	12	116710171	-	C12orf49	protein_coding	8	0.006163	1.028	14.062	rs2029853	116737503	SNP	0	G/A	1	1	A	0.558	116738070	-567	2.549e-05	747	-4.21	-0.2168	0.051	-0.1534	5318	0.046	0.807	861.135	0.049	0.026	6.822e-05	TRUE
FP325330.1	22	48044710	-	FP325330.1	lncRNA	1	NA	NA	0.102	rs9627251	48129965	SNP	0	T/G	1	1	G	0.104	48048549	81416	2.556e-05	747	4.21	0.352	0.084	0.153	8173	0.05	0.863	1314.87	0.055	0.029	5.526e-05	TRUE
AL163051.1	14	96500810	-	AL163051.1	lncRNA	8	NA	NA	0.75	rs538575808	96500053	DEL	1	AT/A	2	1	A	0.082	96502321	-2268	2.557e-05	747	4.21	0.392	0.093	0.153	5885	0.039	0.793	801.652	0.049	0.026	6.909e-05	TRUE
STRADA	17	63682336	-	STRADA	protein_coding	8	4.485e-06	0.796	56.949	rs369481286	63814675	IN	1	C/CT	1	2	CT	0.279	63741986	72689	2.562e-05	747	4.209	0.24	0.057	0.153	3113	0.012	0.788	244.686	0.02	0.012	0.0002218	TRUE
CHST6	16	75472052	-	CHST6	protein_coding	8	2.449e-09	1.823	0.77	rs77396645	74487435	IN	1	G/GA	1	2	GA	0.103	75495445	-1008010	2.563e-05	747	-4.209	-0.354	0.084	-0.1534	6041	0.045	0.698	556.972	0.056	0.029	6.397e-05	TRUE
AC008945.1	5	42806394	+	AC008945.1	lncRNA	5	NA	NA	0.198	rs421514	42872367	SNP	0	T/G	1	1	G	0.202	42806394	65973	2.563e-05	747	-4.209	-0.268	0.064	-0.1533	4070	0.009	0.725	177.713	0.022	0.013	0.0002299	TRUE
RASGEF1A	10	43194535	-	RASGEF1A	protein_coding	8	0.974	0.316	39.287	rs1340130352	42806737	IN	1	G/GA	1	2	GA	0.092	43266919	-460182	2.565e-05	747	-4.209	-0.3729	0.089	-0.1533	5571	0.017	0.762	370.885	0.031	0.017	0.0001312	TRUE
IDI2	10	1018910	-	IDI2	protein_coding	7	2.312e-09	1.936	0.204	rs868727814	1069394	SNP	0	T/A	1	1	A	0.124	1025859	43535	2.565e-05	747	-4.209	-0.3267	0.078	-0.1533	5565	0.032	0.805	699.484	0.042	0.022	8.336e-05	TRUE
SP4	7	21428043	+	SP4	protein_coding	8	0.993	0.283	36.099	rs6954854	21452971	SNP	0	G/A	1	1	A	0.586	21428043	24928	2.568e-05	747	-4.209	-0.2185	0.052	-0.1533	6620	0.031	0.829	931.997	0.048	0.025	6.86e-05	TRUE
SEMA3F	3	50155045	+	SEMA3F	protein_coding	7	1	0.219	2.087	rs13100173	50295266	SNP	0	G/A	1	1	A	0.471	50155045	140221	2.569e-05	747	4.209	0.216	0.051	0.153	3189	0.015	0.717	109.22	0.016	0.009646	0.0003607	TRUE
GAS7	17	9910609	-	GAS7	protein_coding	8	0.852	0.362	299.719	rs4791928	10112321	SNP	0	G/T	1	1	T	0.891	9910609	201712	2.57e-05	747	4.209	0.345	0.082	0.153	6475	0.041	0.853	1140.36	0.051	0.027	6.137e-05	TRUE
CAP2	6	17393505	+	CAP2	protein_coding	8	0.699	0.407	197.965	rs11323666	17400864	DEL	1	CA/C	2	1	C	0.264	17393505	7359	2.573e-05	747	4.208	0.244	0.058	0.153	5534	0.021	0.812	736.376	0.042	0.023	8.129e-05	TRUE
AP000688.3	21	36082859	+	AP000688.3	lncRNA	4	NA	NA	0.097	rs9974982	36329917	SNP	0	C/G	1	1	G	0.499	36082859	247058	2.574e-05	747	-4.208	-0.2152	0.051	-0.1533	5865	0.041	0.788	645.809	0.042	0.023	8.407e-05	TRUE
RPLP2	11	809965	+	RPLP2	protein_coding	8	0.667	0.832	60.997	rs71022977	808126	IN	1	T/TA	1	2	TA	0.661	809965	-1839	2.576e-05	747	-4.208	-0.2273	0.054	-0.1533	6028	0.046	0.721	695.26	0.06	0.031	5.757e-05	TRUE
AL136441.1	13	76552807	-	AL136441.1	lncRNA	8	NA	NA	15.61	rs17773384	77551158	SNP	0	C/G	1	1	G	0.076	76846524	704634	2.577e-05	747	-4.208	-0.4053	0.096	-0.1533	5000	0.057	0.641	437.025	0.062	0.032	5.95e-05	TRUE
KIF3C	2	25926598	-	KIF3C	protein_coding	8	0.992	0.287	122.649	rs1061485	25926633	SNP	0	A/G	1	1	G	0.723	25982749	-56116	2.578e-05	747	4.208	0.24	0.057	0.153	4059	0.022	0.786	397.907	0.029	0.016	0.0001356	TRUE
KCNK9	8	139600838	-	KCNK9	protein_coding	7	0.955	0.307	18.676	rs13282606	140084705	SNP	0	C/T	1	1	T	0.466	139704109	380596	2.578e-05	747	4.208	0.216	0.051	0.153	6019	0.048	0.764	903.574	0.061	0.031	5.425e-05	TRUE
ARHGAP30	1	161046946	-	ARHGAP30	protein_coding	8	1	0.209	0.292	rs561049548	161423696	SNP	0	C/T	1	1	T	0.25	161069970	353726	2.579e-05	747	-4.208	-0.2484	0.059	-0.1533	5467	0.033	0.797	608.747	0.039	0.021	9.281e-05	TRUE
GTF2A2	15	59638062	-	GTF2A2	protein_coding	8	0.026	1.359	17.787	rs7182378	59617174	SNP	0	C/T	1	1	T	0.93	59657541	-40367	2.58e-05	747	-4.208	-0.4228	0.1	-0.1533	5022	0.032	0.798	525.71	0.034	0.019	0.0001079	TRUE
CMTR2	16	71281389	-	CMTR2	protein_coding	8	5.348e-10	1.16	8.218	rs62054995	71320303	SNP	0	C/G	1	1	G	0.173	71289715	30588	2.58e-05	747	4.208	0.284	0.068	0.153	4094	0.014	0.703	228.922	0.03	0.017	0.0001601	TRUE
DUS4L	7	107563484	+	DUS4L	protein_coding	8	3.179e-05	1.114	4.788	rs1318902508	107530601	DEL	1	CA/C	2	1	C	0.109	107563484	-32883	2.581e-05	747	-4.208	-0.3451	0.082	-0.1533	4827	0.018	0.813	492.9	0.031	0.017	0.0001222	TRUE
GDAP2	1	117863485	-	GDAP2	protein_coding	8	1.459e-09	0.897	39.029	rs1450829812	117804263	DEL	4	GAAAC/G	5	1	G	0.074	117929621	-125358	2.581e-05	747	4.208	0.41	0.098	0.153	4650	0.019	0.844	413.096	0.023	0.013	0.000164	TRUE
NCOA2	8	70109782	-	NCOA2	protein_coding	8	1	0.121	151.701	rs13259607	70439812	SNP	0	C/T	1	1	T	0.104	70403808	36004	2.581e-05	747	-4.208	-0.3528	0.084	-0.1533	5446	0.025	0.857	493.276	0.025	0.014	0.0001441	TRUE
AC008105.3	17	45190931	-	AC008105.3	lncRNA	7	NA	NA	23.015	rs11574817	45287818	SNP	0	G/A	1	1	A	0.06	45222222	65596	2.583e-05	747	-4.207	-0.4545	0.108	-0.1533	6947	0.022	0.761	367.263	0.031	0.017	0.0001317	TRUE
AC136475.1	11	318640	+	AC136475.1	lncRNA	8	NA	NA	0.39	11:257998:TCGTCCTGGC:T	257998	DEL	40	TCGTCCTGGCCCATCCTGGCTCATCTTGGCTCATCCTGGCC/T	41	1	T	0.088	318640	-60642	2.584e-05	747	4.207	0.38	0.09	0.153	4015	0.026	0.836	540.193	0.03	0.017	0.0001217	TRUE
AC009318.3	12	29331434	-	AC009318.3	lncRNA	8	NA	NA	1.268	rs397820381	29276845	IN	2	T/TTA	1	3	TTA	0.33	29331936	-55091	2.591e-05	747	-4.207	-0.2288	0.054	-0.1533	7242	0.02	0.835	582.058	0.032	0.018	0.0001127	TRUE
AC026770.1	15	51752485	+	AC026770.1	lncRNA	7	NA	NA	0.552	rs35778880	51887248	DEL	1	GT/G	2	1	G	0.469	51752485	134763	2.592e-05	747	4.207	0.216	0.051	0.153	4657	0.018	0.771	320.919	0.027	0.015	0.0001573	TRUE
ATG9A	2	219219380	-	ATG9A	protein_coding	8	0.971	0.317	28.729	rs7591074	219283974	SNP	0	G/A	1	1	A	0.255	219229717	54257	2.596e-05	747	4.206	0.247	0.059	0.153	4289	0.018	0.844	478.501	0.026	0.015	0.0001414	TRUE
PYURF	4	88520998	-	PYURF	protein_coding	8	0.162	1.69	17.034	rs1230531152	88213982	DEL	2	CTT/C	3	1	C	0.21	88523776	-309794	2.596e-05	747	4.206	0.264	0.063	0.153	5666	0.023	0.811	544.512	0.034	0.019	0.0001098	TRUE
AP000550.1	22	21114607	-	AP000550.1	lncRNA	4	NA	NA	0.704	rs1487717559	21114449	DEL	1	CA/C	2	1	C	0.174	21124451	-10002	2.597e-05	747	4.206	0.284	0.067	0.153	4424	0.025	0.852	603.126	0.03	0.017	0.0001156	TRUE
ERICH6B	13	45534522	-	ERICH6B	protein_coding	3	NA	NA	0.72	rs9526147	46110746	SNP	0	T/C	1	1	C	0.795	45615739	495007	2.597e-05	747	-4.206	-0.2662	0.063	-0.1532	4491	0.024	0.799	551.808	0.036	0.02	0.0001033	TRUE
C1QB	1	22652762	+	C1QB	protein_coding	8	0.154	1.044	0.317	rs139431041	21710230	DEL	5	GATTCA/G	6	1	G	0.064	22652762	-942532	2.598e-05	747	4.206	0.439	0.104	0.153	5593	0.092	0.577	583.482	0.099	0.047	2.905e-05	TRUE
AL354928.1	9	124770123	+	AL354928.1	lncRNA	1	NA	NA	0.032	rs2148742	124108773	SNP	0	A/C	1	1	C	0.307	124770123	-661350	2.599e-05	747	4.206	0.233	0.055	0.153	3510	0.02	0.764	344.558	0.029	0.017	0.0001421	TRUE
AP000402.1	21	24886676	-	AP000402.1	lncRNA	2	NA	NA	0.09	rs969885	25558821	SNP	0	C/T	1	1	T	0.08	24902756	656065	2.599e-05	747	4.206	0.397	0.094	0.153	5648	0.03	0.766	439.93	0.035	0.019	0.0001123	TRUE
KLHL26	19	18637025	+	KLHL26	protein_coding	8	2.193e-06	0.978	11.234	rs34071094	18645481	SNP	0	C/G	1	1	G	0.088	18637025	8456	2.6e-05	747	4.206	0.38	0.09	0.153	5381	0.027	0.851	711.224	0.035	0.019	9.786e-05	TRUE
AL356481.1	9	128528657	-	AL356481.1	lncRNA	8	NA	NA	3.289	rs141930981	128429974	IN	1	G/GT	1	2	GT	0.145	128552410	-122436	2.605e-05	747	4.205	0.306	0.073	0.153	3339	0.024	0.826	474.968	0.028	0.016	0.0001335	TRUE
FAM219B	15	74899992	-	FAM219B	protein_coding	8	0.0001571	1.675	23.394	rs113939578	75187363	SNP	0	C/T	1	1	T	0.131	74906883	280480	2.606e-05	747	4.205	0.319	0.076	0.153	3403	0.018	0.805	341.677	0.024	0.014	0.0001703	TRUE
AL121672.3	22	46053093	+	AL121672.3	lncRNA	7	NA	NA	0.361	rs760171807	46054326	DEL	1	TG/T	2	1	T	0.353	46053093	1233	2.615e-05	747	4.205	0.225	0.054	0.153	6390	0.051	0.816	936.357	0.051	0.027	6.498e-05	TRUE
MBOAT1	6	20099684	-	MBOAT1	protein_coding	7	2.154e-12	1.075	0.832	rs146644353	20341061	DEL	2	TTA/T	3	1	T	0.167	20212469	128592	2.617e-05	747	4.204	0.288	0.069	0.153	6112	0.038	0.787	711.032	0.047	0.025	7.594e-05	TRUE
MROH2A	2	233775679	+	MROH2A	protein_coding	1	3.929e-21	0.747	0.156	rs589265	234023653	SNP	0	C/T	1	1	T	0.258	233775679	247974	2.618e-05	747	4.204	0.246	0.058	0.153	6405	0.057	0.776	940.04	0.06	0.031	5.491e-05	TRUE
AC022517.1	19	5178119	+	AC022517.1	lncRNA	3	NA	NA	0.07	19:5154850:A:G	5154850	SNP	0	A/G	1	1	G	0.571	5178119	-23269	2.621e-05	747	-4.204	-0.2172	0.052	-0.1532	6439	0.054	0.795	1089.24	0.063	0.032	5.127e-05	TRUE
TANC1	2	158968640	+	TANC1	protein_coding	8	2.163e-05	0.429	7.1	rs1303617885	158895384	IN	1	C/CT	1	2	CT	0.435	158968640	-73256	2.622e-05	747	-4.204	-0.2168	0.052	-0.1532	6131	0.039	0.687	418.084	0.049	0.026	8.076e-05	TRUE
AL591848.3	1	246682108	+	AL591848.3	lncRNA	3	NA	NA	0.423	rs59986117	246470521	DEL	1	AT/A	2	1	A	0.084	246682108	-211587	2.625e-05	747	4.204	0.388	0.092	0.153	7706	0.105	0.608	786.177	0.105	0.049	2.677e-05	TRUE
PDS5B	13	32586452	+	PDS5B	protein_coding	8	1	0.18	261.318	rs11390225	33518874	IN	1	C/CA	1	2	CA	0.454	32586452	932422	2.625e-05	747	4.204	0.216	0.051	0.153	4514	0.031	0.853	540.225	0.028	0.016	0.0001299	TRUE
AC240565.1	17	88641	-	AC240565.1	lncRNA	6	NA	NA	0.387	17:232590:C:T	232590	SNP	0	C/T	1	1	T	0.133	88641	143949	2.627e-05	747	4.204	0.317	0.075	0.153	3349	0.136	0.526	577.542	0.124	0.057	1.941e-05	FALSE
TMEM223	11	62771629	-	TMEM223	protein_coding	8	1.503e-05	1.812	12.236	rs2241908	62787770	SNP	0	A/G	1	1	G	0.333	62792006	-4236	2.628e-05	747	-4.204	-0.228	0.054	-0.1531	4712	0.033	0.774	438.075	0.034	0.019	0.0001168	TRUE
IL4	5	132673986	+	IL4	protein_coding	1	0.004737	1.524	0.04	rs256219	133637632	SNP	0	G/T	1	1	T	0.398	132673986	963646	2.632e-05	747	-4.203	-0.2196	0.052	-0.1531	4560	0.028	0.773	391.069	0.031	0.017	0.0001303	TRUE
AC008505.1	5	103880129	-	AC008505.1	lncRNA	3	NA	NA	0.073	rs75983348	104067941	SNP	0	T/C	1	1	C	0.118	103891404	176537	2.633e-05	747	4.203	0.333	0.079	0.153	5019	0.04	0.66	352.139	0.05	0.026	8.251e-05	TRUE
SNAP23	15	42491233	+	SNAP23	protein_coding	8	0.924	0.375	24.664	rs12903416	42588841	SNP	0	C/T	1	1	T	0.702	42491233	97608	2.633e-05	747	4.203	0.235	0.056	0.153	3670	0.01	0.789	303.275	0.024	0.014	0.00018	TRUE
AL050344.1	1	25043707	-	AL050344.1	lncRNA	3	NA	NA	0.184	rs10597319	25080150	DEL	1	CA/C	2	1	C	0.308	25113120	-32970	2.637e-05	747	4.203	0.233	0.055	0.153	4245	0.024	0.757	481.905	0.04	0.022	9.841e-05	TRUE
AC073878.2	7	141512698	-	AC073878.2	lncRNA	2	NA	NA	0.017	rs12703438	142159690	SNP	0	C/T	1	1	T	0.22	141513183	646507	2.638e-05	747	-4.203	-0.2593	0.062	-0.1531	3980	0.027	0.745	379.338	0.035	0.019	0.0001183	TRUE
UNC5CL	6	41026895	-	UNC5CL	protein_coding	8	2.036e-13	1.287	0.266	rs1273354701	41912199	IN	1	C/CT	1	2	CT	0.051	41039221	872978	2.642e-05	747	4.202	0.489	0.116	0.153	5168	0.04	0.732	617.413	0.053	0.028	6.857e-05	TRUE
DAOA-AS1	13	105459055	-	DAOA-AS1	lncRNA	1	NA	NA	0.154	rs7318933	105945986	SNP	0	C/T	1	1	T	0.176	105505681	440305	2.643e-05	747	4.202	0.282	0.067	0.153	6311	0.075	0.675	826.979	0.083	0.041	3.823e-05	TRUE
ZNF775	7	150368790	+	ZNF775	protein_coding	8	0.0007004	0.827	2.913	rs1983441	150366745	SNP	0	A/G	1	1	G	0.304	150368790	-2045	2.644e-05	747	-4.202	-0.2336	0.056	-0.1531	5868	0.031	0.799	642.987	0.041	0.022	8.849e-05	TRUE
SYPL2	1	109466546	+	SYPL2	protein_coding	7	1.891e-05	1.202	0.183	rs580771	109154888	SNP	0	G/C	1	1	C	0.265	109466546	-311658	2.646e-05	747	4.202	0.243	0.058	0.153	4734	0.03	0.78	551.635	0.04	0.022	9.521e-05	TRUE
GFRAL	6	55327469	+	GFRAL	protein_coding	6	6.523e-10	1.258	0.852	rs139082701	55574518	IN	1	T/TA	1	2	TA	0.425	55327469	247049	2.648e-05	747	4.202	0.217	0.052	0.153	6983	0.038	0.681	332.397	0.044	0.023	9.827e-05	TRUE
CYP46A1	14	99684298	+	CYP46A1	protein_coding	8	0.986	0.297	83.929	rs11383153	99893261	IN	1	T/TA	1	2	TA	0.873	99684298	208963	2.648e-05	747	-4.202	-0.3232	0.077	-0.1531	4815	0.033	0.853	814.363	0.04	0.022	8.595e-05	TRUE
CHROMR	2	178413635	+	CHROMR	lncRNA	8	NA	NA	22.882	rs1245066543	178860543	DEL	10	CTTTTTTTTTT/C	11	1	C	0.076	178413635	446908	2.648e-05	747	4.202	0.406	0.097	0.153	5086	0.03	0.768	348.078	0.029	0.017	0.0001433	TRUE
FOXO1	13	40469953	-	FOXO1	protein_coding	8	0.997	0.173	6.43	rs4943744	40234230	SNP	0	T/A	1	1	A	0.26	40666641	-432411	2.649e-05	747	4.202	0.245	0.058	0.153	5010	0.028	0.716	524.858	0.051	0.027	7.448e-05	TRUE
NFKBIL1	6	31546870	+	NFKBIL1	protein_coding	8	0.026	0.58	6.549	rs2524162	31291973	SNP	0	C/T	1	1	T	0.127	31546870	-254897	2.654e-05	747	-4.201	-0.3225	0.077	-0.1531	16197	0.047	0.626	457.714	0.07	0.035	5.174e-05	TRUE
TIGD1	2	232547970	-	TIGD1	protein_coding	8	0.003681	1.164	3.041	rs1442472045	233175217	IN	2	C/CAA	1	3	CAA	0.198	232550557	624660	2.655e-05	747	4.201	0.27	0.064	0.153	5378	0.033	0.786	617.261	0.042	0.023	8.72e-05	TRUE
MARCOL	5	148221650	+	MARCOL	protein_coding	5	NA	NA	0.213	rs1120564	148226862	SNP	0	G/A	1	1	A	0.946	148221650	5212	2.658e-05	727	-4.201	-0.4831	0.115	-0.1551	5170	0.027	0.841	508.459	0.028	0.016	0.000132	TRUE
FANCD2OS	3	10081317	-	FANCD2OS	protein_coding	8	0.023	1.423	0.558	rs1395355303	10131702	DEL	4	TAAAA/T	5	1	T	0.135	10108255	23447	2.668e-05	747	4.2	0.315	0.075	0.153	5299	0.036	0.837	834.874	0.043	0.023	7.919e-05	TRUE
AC004702.1	17	20185082	+	AC004702.1	lncRNA	8	NA	NA	2.37	rs1725685	20466177	SNP	0	G/A	1	1	A	0.193	20185082	281095	2.669e-05	747	4.2	0.272	0.065	0.153	3466	0.018	0.746	222.416	0.024	0.014	0.0002036	TRUE
Z68323.1	22	34191194	-	Z68323.1	lncRNA	5	NA	NA	8.229	rs7291120	34195622	SNP	0	C/T	1	1	T	0.281	34210564	-14942	2.67e-05	747	4.2	0.239	0.057	0.153	6242	0.034	0.804	657.341	0.041	0.022	8.836e-05	TRUE
AL627443.3	6	166098111	+	AL627443.3	lncRNA	1	NA	NA	0.078	rs55960368	166105623	IN	4	T/TATGG	1	5	TATGG	0.567	166098111	7512	2.67e-05	747	4.2	0.217	0.052	0.153	7036	0.047	0.795	880.941	0.054	0.028	6.357e-05	TRUE
AC090018.2	3	195260632	+	AC090018.2	lncRNA	6	NA	NA	0.407	rs3845908	194627871	SNP	0	C/T	1	1	T	0.355	195260632	-632761	2.672e-05	747	-4.2	-0.2245	0.053	-0.153	7366	0.07	0.747	1008.17	0.072	0.036	4.509e-05	TRUE
TPSD1	16	1256059	+	TPSD1	protein_coding	4	8.04e-12	1.85	0.049	rs3760122	1238880	SNP	0	G/T	1	1	T	0.201	1256059	-17179	2.681e-05	747	-4.199	-0.2677	0.064	-0.153	6772	0.063	0.695	788.184	0.075	0.037	4.461e-05	TRUE
FBN1	15	48408306	-	FBN1	protein_coding	8	1	0.049	126.204	rs67053541	48575319	DEL	4	ATATG/A	5	1	A	0.841	48645849	-70530	2.683e-05	747	-4.199	-0.2934	0.07	-0.153	3451	0.01	0.791	266.456	0.022	0.013	0.0002063	TRUE
SATB1	3	18345377	-	SATB1	protein_coding	8	0.991	0.293	100.108	rs71055016	18476389	DEL	4	CAAAA/C	5	1	C	0.23	18445588	30801	2.686e-05	747	4.199	0.255	0.061	0.153	3655	0.02	0.806	336.896	0.024	0.014	0.0001739	TRUE
ZBED9	6	28570535	-	ZBED9	protein_coding	6	NA	NA	7.261	rs34470113	28640218	SNP	0	C/T	1	1	T	0.242	28616212	24006	2.686e-05	747	4.199	0.251	0.06	0.153	4962	0.017	0.72	162.505	0.022	0.013	0.0002453	TRUE
R3HDML	20	44336986	+	R3HDML	protein_coding	2	1.884e-06	1.356	0.114	rs73121929	44096141	SNP	0	C/A	1	1	A	0.071	44336986	-240845	2.687e-05	747	4.199	0.418	0.1	0.153	4935	0.036	0.772	639.92	0.047	0.025	7.914e-05	TRUE
BLACE	7	155356985	-	BLACE	lncRNA	1	NA	NA	0.042	7:156079761:C:CTGTGTGTGT	156079756	IN	14	C/CTGTGTGTGTGTGTG	1	15	CTGTGTGTGTGTGTG	0.088	155367934	711822	2.691e-05	747	4.198	0.378	0.09	0.153	7215	0.078	0.747	1230.78	0.084	0.041	3.685e-05	TRUE
AL445526.1	9	28539735	+	AL445526.1	lncRNA	4	NA	NA	6.595	9:28562459:C:CAAAAAA	28562457	IN	6	C/CAAAAAA	1	7	CAAAAAA	0.165	28539735	22722	2.695e-05	747	4.198	0.289	0.069	0.153	6897	0.043	0.77	667.881	0.049	0.026	7.531e-05	TRUE
PRRG4	11	32829927	+	PRRG4	protein_coding	8	0.113	0.83	0.323	rs771327381	32530138	IN	4	G/GGGAA	1	5	GGGAA	0.146	32829927	-299789	2.696e-05	747	4.198	0.304	0.072	0.153	5391	0.022	0.825	565.324	0.034	0.019	0.0001115	TRUE
SULT1C4	2	108377911	+	SULT1C4	protein_coding	8	4.968e-06	1.204	0.465	rs1461844716	108630192	DEL	2	CAA/C	3	1	C	0.274	108377911	252281	2.7e-05	747	-4.197	-0.2405	0.057	-0.1529	4638	0.022	0.808	352.92	0.025	0.014	0.0001671	TRUE
LAPTM4A	2	20032650	-	LAPTM4A	protein_coding	8	0.004245	0.877	17.771	rs55716358	20120555	SNP	0	T/C	1	1	C	0.138	20051628	68927	2.701e-05	747	-4.197	-0.3113	0.074	-0.1529	5622	0.046	0.808	710.13	0.044	0.023	8.296e-05	TRUE
AC064836.2	2	202336739	+	AC064836.2	lncRNA	3	NA	NA	0.268	rs57267144	202527756	SNP	0	G/C	1	1	C	0.263	202336739	191017	2.703e-05	747	4.197	0.244	0.058	0.153	3955	0.023	0.749	322.81	0.031	0.017	0.0001421	TRUE
AL603756.1	10	84138420	-	AL603756.1	lncRNA	2	NA	NA	0.196	rs871957	83704207	SNP	0	G/C	1	1	C	0.068	84140582	-436375	2.705e-05	747	-4.197	-0.4255	0.101	-0.1529	6719	0.066	0.598	417.92	0.076	0.038	4.703e-05	TRUE
NEUROD1	2	181673088	-	NEUROD1	protein_coding	7	0.771	0.514	12.92	rs2696349	181671027	SNP	0	A/G	1	1	G	0.139	181680876	-9849	2.706e-05	747	-4.197	-0.3106	0.074	-0.1529	4590	0.019	0.791	350.683	0.027	0.015	0.000157	TRUE
ATG4B	2	241637213	+	ATG4B	protein_coding	8	0.956	0.337	58.61	rs9288727	241565653	SNP	0	T/C	1	1	C	0.369	241637213	-71560	2.706e-05	747	4.197	0.222	0.053	0.153	4664	0.029	0.805	464.543	0.031	0.017	0.0001256	TRUE
HTR7	10	90740823	-	HTR7	protein_coding	5	0.045	0.68	4.021	rs1186955022	91034836	DEL	2	GAA/G	3	1	G	0.071	90858039	176797	2.707e-05	747	4.197	0.418	0.1	0.153	5553	0.041	0.727	458.614	0.045	0.024	8.994e-05	TRUE
CEACAM1	19	42507304	-	CEACAM1	protein_coding	8	0.0007882	0.709	3.816	rs34199508	41859442	IN	1	A/AT	1	2	AT	0.134	42561234	-701792	2.709e-05	747	-4.197	-0.3152	0.075	-0.1529	2597	0.011	0.815	242.964	0.018	0.01	0.00025	TRUE
DZIP3	3	108589705	+	DZIP3	protein_coding	8	1.654e-13	0.645	174.57	rs556234993	108542881	IN	1	C/CT	1	2	CT	0.367	108589705	-46824	2.709e-05	747	4.197	0.223	0.053	0.153	5328	0.023	0.795	401.329	0.029	0.016	0.0001397	TRUE
IGF2BP2-AS1	3	185712528	+	IGF2BP2-AS1	lncRNA	4	NA	NA	0.047	rs112520786	184925899	SNP	0	A/G	1	1	G	0.062	185712528	-786629	2.71e-05	747	4.197	0.446	0.106	0.153	4801	0.046	0.725	654.638	0.058	0.03	6.242e-05	TRUE
AC025470.2	5	57395060	+	AC025470.2	lncRNA	4	NA	NA	1.487	rs11741561	57411489	SNP	0	T/C	1	1	C	0.678	57395060	16429	2.71e-05	747	-4.197	-0.2297	0.055	-0.1529	5719	0.027	0.801	615.833	0.04	0.022	9.293e-05	TRUE
ATP6V1G3	1	198523222	-	ATP6V1G3	protein_coding	1	0.107	1.234	0.00898	rs200656252	199466871	IN	1	T/TA	1	2	TA	0.1	198540945	925926	2.712e-05	747	4.196	0.358	0.085	0.153	4436	0.046	0.624	308.498	0.056	0.029	7.591e-05	TRUE
DIRAS3	1	68045886	-	DIRAS3	protein_coding	8	NA	NA	2.414	rs2435841	68116264	SNP	0	T/C	1	1	C	0.082	68051631	64633	2.713e-05	747	4.196	0.39	0.093	0.153	4992	0.052	0.717	490.216	0.049	0.026	8.022e-05	TRUE
NOL12	22	37681673	+	NOL12	protein_coding	8	0.00122	1.13	12.336	rs60824855	37758692	IN	3	A/AAAG	1	4	AAAG	0.2	37681673	77019	2.715e-05	747	4.196	0.268	0.064	0.153	5081	0.04	0.809	697.372	0.043	0.023	8.494e-05	TRUE
AC084030.1	2	236733289	+	AC084030.1	lncRNA	1	NA	NA	0.029	rs144106571	236268195	DEL	9	CTTTTTTTTT/C	10	1	C	0.699	236733289	-465094	2.716e-05	747	4.196	0.234	0.056	0.153	5609	0.041	0.752	526.307	0.044	0.024	8.82e-05	TRUE
LINC02331	14	53685139	-	LINC02331	lncRNA	7	NA	NA	0.617	rs17126646	53535736	SNP	0	C/G	1	1	G	0.056	53850882	-315146	2.717e-05	727	4.196	0.471	0.112	0.155	4917	0.154	0.454	405.905	0.146	0.065	1.343e-05	FALSE
TSR3	16	1349240	-	TSR3	protein_coding	8	0.001141	1.147	6.9	rs199784594	1753445	IN	1	A/AT	1	2	AT	0.139	1351878	401567	2.719e-05	747	-4.196	-0.3106	0.074	-0.1529	6565	0.044	0.795	816.922	0.052	0.027	6.858e-05	TRUE
RTN1	14	59595976	-	RTN1	protein_coding	8	0.986	0.297	672.206	rs12881264	59571540	SNP	0	T/C	1	1	C	0.135	59870776	-299236	2.72e-05	747	4.196	0.314	0.075	0.153	5652	0.02	0.738	317.9	0.033	0.018	0.0001367	TRUE
LINC02410	12	95803097	+	LINC02410	lncRNA	3	NA	NA	0.206	rs112792450	94944271	SNP	0	G/T	1	1	T	0.189	95803097	-858826	2.721e-05	747	-4.196	-0.2738	0.065	-0.1529	7406	0.038	0.805	757.116	0.047	0.025	7.712e-05	TRUE
ID2	2	8678845	+	ID2	protein_coding	8	0.669	0.827	62.289	2:8686564:G:GT	8686562	IN	1	G/GT	1	2	GT	0.066	8678845	7717	2.724e-05	747	4.195	0.433	0.103	0.153	4460	0.054	0.744	619.502	0.052	0.027	7.232e-05	TRUE
CNGA3	2	98346155	+	CNGA3	protein_coding	3	8.033e-20	1.486	1.176	rs201227686	98248885	SNP	0	C/T	1	1	T	0.089	98346155	-97270	2.726e-05	747	-4.195	-0.3767	0.09	-0.1528	3536	0.016	0.761	193.107	0.02	0.012	0.0002508	TRUE
TRAPPC6A	19	45162928	-	TRAPPC6A	protein_coding	8	5.145e-08	1.866	5.211	rs138759462	45176309	IN	1	A/AC	1	2	AC	0.112	45178237	-1928	2.728e-05	747	4.195	0.34	0.081	0.153	5922	0.056	0.747	841.129	0.064	0.033	5.386e-05	TRUE
AL133166.1	14	29210986	-	AL133166.1	lncRNA	7	NA	NA	59.614	rs1172157006	29380120	DEL	4	AACAC/A	5	1	A	0.07	29392048	-11928	2.728e-05	747	-4.195	-0.4197	0.1	-0.1528	4150	0.026	0.818	473.854	0.03	0.017	0.0001293	TRUE
AL020998.1	1	20294211	-	AL020998.1	lncRNA	2	NA	NA	0.145	rs72658555	19850577	SNP	0	C/T	1	1	T	0.054	20323187	-472610	2.729e-05	747	4.195	0.477	0.114	0.153	5628	0.041	0.781	672.323	0.047	0.025	7.856e-05	TRUE
CPNE6	14	24070837	+	CPNE6	protein_coding	7	0.153	0.448	13.393	rs2070341	24076166	SNP	0	C/T	1	1	T	0.622	24070837	5329	2.733e-05	747	-4.195	-0.2212	0.053	-0.1528	5283	0.053	0.741	658.355	0.055	0.029	6.715e-05	TRUE
EBF1	5	158695916	-	EBF1	protein_coding	8	0.997	0.256	3.108	rs13190347	157774532	SNP	0	G/A	1	1	A	0.075	159099916	-1325384	2.734e-05	747	4.195	0.407	0.097	0.153	5785	0.102	0.577	563.521	0.1	0.048	3.004e-05	TRUE
AC131009.3	12	131934642	+	AC131009.3	lncRNA	3	NA	NA	0.159	rs6598176	131940903	SNP	0	A/G	1	1	G	0.865	131934642	6261	2.734e-05	747	4.195	0.314	0.075	0.153	6921	0.055	0.747	856.707	0.065	0.033	5.305e-05	TRUE
CDC42BPG	11	64823052	-	CDC42BPG	protein_coding	8	4.562e-26	0.839	0.358	rs772428581	64330684	IN	1	A/AT	1	2	AT	0.092	64844653	-513969	2.734e-05	747	-4.195	-0.3705	0.088	-0.1528	3552	0.093	0.551	321.084	0.083	0.041	4.31e-05	TRUE
PABPC4-AS1	1	39565052	+	PABPC4-AS1	lncRNA	8	NA	NA	0.222	rs734497	39665417	SNP	0	G/T	1	1	T	0.168	39565052	100365	2.736e-05	747	4.194	0.287	0.068	0.153	4944	0.04	0.764	570.615	0.045	0.024	8.584e-05	TRUE
SHANK1	19	50661827	-	SHANK1	protein_coding	8	1	0.184	34.7	rs7258688	50736171	SNP	0	G/C	1	1	C	0.692	50719450	16721	2.737e-05	747	4.194	0.232	0.055	0.153	6172	0.057	0.827	1257.61	0.065	0.033	5.056e-05	TRUE
PNLIPRP3	10	116427847	+	PNLIPRP3	protein_coding	1	2.171e-11	1.185	0.361	rs1638412	116760213	SNP	0	C/T	1	1	T	0.844	116427847	332366	2.737e-05	747	-4.194	-0.2956	0.07	-0.1528	4615	0.147	0.476	434.464	0.136	0.062	1.606e-05	FALSE
TSPAN15	10	69451465	+	TSPAN15	protein_coding	8	0.007957	0.782	1.744	rs35572011	69427865	IN	1	C/CT	1	2	CT	0.469	69451465	-23600	2.739e-05	747	4.194	0.215	0.051	0.153	6570	0.085	0.666	896.885	0.093	0.045	3.355e-05	TRUE
INPP5J	22	31122731	+	INPP5J	protein_coding	8	1.814e-16	1.175	5.649	rs1476670164	31403977	IN	2	C/CTT	1	3	CTT	0.357	31122731	281246	2.739e-05	747	4.194	0.224	0.053	0.153	5043	0.022	0.72	326.202	0.037	0.02	0.0001224	TRUE
NGB	14	77265483	-	NGB	protein_coding	8	0.004547	1.54	14.555	rs17105444	77196130	SNP	0	A/G	1	1	G	0.077	77271312	-75182	2.747e-05	747	4.193	0.402	0.096	0.153	7236	0.066	0.745	891.83	0.068	0.034	5.041e-05	TRUE
PRPF31	19	54115410	+	PRPF31	protein_coding	8	0.983	0.302	20.843	rs2668840	54128536	SNP	0	G/A	1	1	A	0.491	54115410	13126	2.749e-05	747	4.193	0.214	0.051	0.153	10054	0.092	0.814	1871.47	0.094	0.045	3.222e-05	TRUE
AL583785.1	9	13386130	+	AL583785.1	lncRNA	8	NA	NA	7.337	rs4278236	13609911	SNP	0	C/T	1	1	T	0.653	13386130	223781	2.75e-05	747	-4.193	-0.2252	0.054	-0.1528	5780	0.109	0.598	775.298	0.111	0.052	2.539e-05	FALSE
LAMB1	7	107923799	-	LAMB1	protein_coding	8	5.069e-22	0.64	57.535	rs2237697	107957506	SNP	0	C/G	1	1	G	0.324	108003187	-45681	2.753e-05	747	-4.193	-0.2291	0.055	-0.1528	4736	0.03	0.71	357.965	0.041	0.022	0.0001063	TRUE
AC074194.1	4	183987669	+	AC074194.1	lncRNA	4	NA	NA	0.807	rs72689878	183033394	SNP	0	A/T	1	1	T	0.428	183987669	-954275	2.755e-05	747	-4.193	-0.2167	0.052	-0.1528	7300	0.059	0.813	1167.12	0.064	0.033	5.154e-05	TRUE
ADAM20	14	70522358	-	ADAM20	protein_coding	8	NA	NA	2.114	rs113259835	70631819	DEL	4	TGAAA/T	5	1	T	0.244	70535015	96804	2.756e-05	747	-4.193	-0.2498	0.06	-0.1528	5520	0.033	0.769	474.307	0.038	0.021	0.0001054	TRUE
AL035587.3	6	42893761	-	AL035587.3	lncRNA	2	NA	NA	0.081	rs34177781	42977842	DEL	1	CT/C	2	1	C	0.214	42903072	74770	2.761e-05	747	-4.192	-0.2613	0.062	-0.1527	4571	0.058	0.693	594.403	0.063	0.032	5.848e-05	TRUE
MALSU1	7	23298739	+	MALSU1	protein_coding	8	1.678e-11	1.914	20.772	rs62468200	23372051	SNP	0	G/C	1	1	C	0.21	23298739	73312	2.765e-05	747	-4.192	-0.2634	0.063	-0.1527	6118	0.043	0.729	522.527	0.05	0.026	7.972e-05	TRUE
HS6ST3	13	96090839	+	HS6ST3	protein_coding	8	0.99	0.216	1333.21	rs79249494	96346586	SNP	0	T/A	1	1	A	0.315	96090839	255747	2.765e-05	747	4.192	0.231	0.055	0.153	4998	0.022	0.765	480.922	0.04	0.021	0.0001024	TRUE
ARID5B	10	61901684	+	ARID5B	protein_coding	8	1	0.11	200.884	rs146622115	61907409	DEL	1	TG/T	2	1	T	0.343	61901684	5725	2.769e-05	747	-4.192	-0.2257	0.054	-0.1527	4375	0.022	0.815	429.123	0.029	0.016	0.0001411	TRUE
RPP38-DT	10	15095385	-	RPP38-DT	lncRNA	6	NA	NA	0.99	rs45444993	15109578	SNP	0	T/A	1	1	A	0.074	15097319	12259	2.77e-05	747	-4.192	-0.4104	0.098	-0.1527	6307	0.037	0.815	841.394	0.049	0.026	7.219e-05	TRUE
FAM214B	9	35104112	-	FAM214B	protein_coding	8	0.802	0.419	10.311	rs7021062	34912923	SNP	0	C/G	1	1	G	0.248	35116341	-203418	2.775e-05	747	4.191	0.248	0.059	0.153	4471	0.023	0.756	360.682	0.033	0.018	0.000131	TRUE
AC025188.1	5	76691439	-	AC025188.1	lncRNA	5	NA	NA	0.107	rs70982629	76703165	IN	1	G/GT	1	2	GT	0.333	76716215	-13050	2.776e-05	747	-4.191	-0.2274	0.054	-0.1527	5817	0.054	0.726	706.861	0.063	0.032	5.807e-05	TRUE
AC006213.4	19	43976815	+	AC006213.4	lncRNA	8	NA	NA	1.41	rs7257809	44024826	SNP	0	T/C	1	1	C	0.868	43976815	48011	2.778e-05	747	-4.191	-0.3168	0.076	-0.1527	5379	0.04	0.785	639.218	0.045	0.024	8.387e-05	TRUE
GABRB1	4	46993723	+	GABRB1	protein_coding	8	0.981	0.306	561.817	rs10517174	46980809	SNP	0	G/A	1	1	A	0.09	46993723	-12914	2.779e-05	747	-4.191	-0.3738	0.089	-0.1527	4527	0.027	0.794	382.312	0.029	0.016	0.0001456	TRUE
ELP4	11	31509755	+	ELP4	protein_coding	8	1.228e-07	1.028	103.023	rs10835817	31769551	SNP	0	G/A	1	1	A	0.539	31509755	259796	2.786e-05	747	4.19	0.215	0.051	0.153	4069	0.026	0.754	353.273	0.033	0.018	0.0001325	TRUE
AC126182.3	3	120448974	+	AC126182.3	lncRNA	6	NA	NA	1.3	rs17471	120098826	SNP	0	A/T	1	1	T	0.096	120448974	-350148	2.788e-05	747	4.19	0.364	0.087	0.153	4727	0.028	0.728	312.16	0.034	0.019	0.0001331	TRUE
LINC00620	3	13650696	+	LINC00620	lncRNA	3	NA	NA	3.198	rs139452687	13663443	DEL	1	CT/C	2	1	C	0.082	13650696	12747	2.789e-05	747	4.19	0.39	0.093	0.153	5865	0.163	0.506	799.018	0.163	0.071	1.177e-05	FALSE
AC092353.1	5	66298394	+	AC092353.1	lncRNA	7	NA	NA	2.531	rs2561072	66355681	SNP	0	A/C	1	1	C	0.408	66298394	57287	2.789e-05	747	-4.19	-0.2181	0.052	-0.1527	4905	0.031	0.754	444.481	0.039	0.021	0.0001056	TRUE
LINC01409	1	778747	+	LINC01409	lncRNA	8	NA	NA	23.557	rs3131972	817341	SNP	0	A/G	1	1	G	0.824	778747	38594	2.789e-05	747	-4.19	-0.2813	0.067	-0.1527	1758	0.013	0.748	176.523	0.02	0.012	0.0002586	TRUE
RYR2	1	237042184	+	RYR2	protein_coding	8	1	0.25	1552.69	rs11590240	237139913	SNP	0	G/A	1	1	A	0.073	237042184	97729	2.791e-05	747	4.19	0.412	0.098	0.153	6952	0.056	0.808	958.228	0.057	0.029	6.149e-05	TRUE
AC090578.3	8	88809949	-	AC090578.3	lncRNA	2	NA	NA	0.249	rs201727701	89699568	SNP	0	G/A	1	1	A	0.388	88813144	886424	2.793e-05	747	4.19	0.22	0.052	0.153	4459	0.024	0.745	263.775	0.028	0.016	0.0001701	TRUE
LINC00539	13	21302862	-	LINC00539	lncRNA	8	NA	NA	5.825	13:21254464:T:TGAGA	21254462	IN	4	T/TGAGA	1	5	TGAGA	0.105	21348721	-94259	2.793e-05	747	-4.19	-0.3494	0.083	-0.1526	6751	0.061	0.739	896.959	0.071	0.036	4.867e-05	TRUE
KCNC3	19	50311937	-	KCNC3	protein_coding	8	0.206	0.587	28.907	rs61409584	51133418	DEL	2	CAA/C	3	1	C	0.364	50333515	799903	2.794e-05	747	4.19	0.223	0.053	0.153	5645	0.061	0.783	1021.81	0.066	0.033	5.214e-05	TRUE
COX14	12	50112082	+	COX14	protein_coding	8	0.357	1.799	13.874	rs754579819	50323864	IN	1	C/CA	1	2	CA	0.639	50112082	211782	2.795e-05	747	-4.19	-0.223	0.053	-0.1526	3861	0.023	0.733	232.363	0.027	0.015	0.0001831	TRUE
TMEM232	5	110289233	-	TMEM232	protein_coding	8	7.931e-12	1.078	368.011	rs244413	110750006	SNP	0	C/G	1	1	G	0.913	110738956	11050	2.796e-05	747	-4.19	-0.3801	0.091	-0.1526	4565	0.026	0.785	366.204	0.029	0.016	0.0001466	TRUE
LINC-ROR	18	57054558	-	LINC-ROR	lncRNA	1	NA	NA	0.031	rs7241178	57024021	SNP	0	T/C	1	1	C	0.251	57072119	-48098	2.804e-05	747	4.189	0.247	0.059	0.153	5172	0.037	0.781	581.807	0.043	0.023	9.06e-05	TRUE
AC145625.2	2	238771768	+	AC145625.2	lncRNA	3	NA	NA	0.107	rs7580245	238728215	SNP	0	T/C	1	1	C	0.585	238771768	-43553	2.806e-05	747	4.189	0.217	0.052	0.153	6397	0.059	0.753	825.571	0.063	0.032	5.662e-05	TRUE
FIG4	6	109691312	+	FIG4	protein_coding	8	2.342e-34	1.24	66.577	rs376483185	109621953	DEL	1	CA/C	2	1	C	0.22	109691312	-69359	2.809e-05	747	-4.188	-0.2585	0.062	-0.1526	4465	0.017	0.805	398.873	0.029	0.016	0.0001464	TRUE
AL031658.2	20	31970181	+	AL031658.2	lncRNA	2	NA	NA	0.398	rs745384	31952914	SNP	0	A/G	1	1	G	0.217	31970181	-17267	2.81e-05	747	-4.188	-0.2599	0.062	-0.1526	3653	0.02	0.7	208.909	0.03	0.017	0.0001725	TRUE
CATIP	2	218356857	+	CATIP	protein_coding	5	NA	NA	1.236	rs6716276	218097482	SNP	0	A/G	1	1	G	0.493	218356857	-259375	2.811e-05	747	4.188	0.214	0.051	0.153	3992	0.027	0.848	417.788	0.024	0.014	0.0001646	TRUE
SCN8A	12	51590266	+	SCN8A	protein_coding	8	1	0.13	364.942	rs303826	51815129	SNP	0	T/A	1	1	A	0.752	51590266	224863	2.818e-05	747	-4.188	-0.2481	0.059	-0.1526	5313	0.019	0.861	603.179	0.031	0.017	0.0001196	TRUE
IDH1-AS1	2	208255247	+	IDH1-AS1	lncRNA	8	NA	NA	0.154	rs2576810	208467730	SNP	0	T/C	1	1	C	0.789	208255247	212483	2.82e-05	747	-4.188	-0.2625	0.063	-0.1526	5284	0.032	0.744	444.225	0.042	0.022	0.0001006	TRUE
AC007222.2	16	7301605	-	AC007222.2	lncRNA	2	NA	NA	3.371	rs9923463	7557850	SNP	0	A/G	1	1	G	0.922	7304638	253212	2.821e-05	747	-4.187	-0.4002	0.096	-0.1526	10689	0.075	0.805	1463.57	0.081	0.04	3.979e-05	TRUE
TBL2	7	73567537	-	TBL2	protein_coding	8	0.0001845	0.858	5.818	rs2950511	73415415	SNP	0	T/C	1	1	C	0.078	73578791	-163376	2.821e-05	747	4.187	0.4	0.096	0.153	3262	0.029	0.734	333.407	0.035	0.019	0.0001283	TRUE
APBA3	19	3750772	-	APBA3	protein_coding	8	2.072e-12	1.239	6.455	19:3743705:G:A	3743705	SNP	0	G/A	1	1	A	0.143	3761692	-17987	2.822e-05	747	4.187	0.306	0.073	0.153	6757	0.052	0.866	1277.6	0.058	0.03	5.741e-05	TRUE
ASF1B	19	14119512	-	ASF1B	protein_coding	8	6.332e-05	1.531	0.292	rs35500632	13157898	IN	1	A/AT	1	2	AT	0.39	14136613	-978715	2.824e-05	747	4.187	0.22	0.052	0.153	6713	0.086	0.687	1058.62	0.098	0.047	3.177e-05	TRUE
ZNF792	19	34956354	-	ZNF792	protein_coding	8	2.915e-10	1.327	0.493	rs2546001	34929937	SNP	0	A/G	1	1	G	0.436	34964229	-34292	2.827e-05	747	4.187	0.216	0.052	0.153	5544	0.051	0.751	705.972	0.057	0.03	6.532e-05	TRUE
HMGN2	1	26472440	+	HMGN2	protein_coding	8	0.863	0.459	21.471	rs12728900	26420316	SNP	0	G/A	1	1	A	0.246	26472440	-52124	2.829e-05	747	4.187	0.248	0.059	0.153	3820	0.027	0.777	331.362	0.029	0.016	0.0001565	TRUE
CCER2	19	38908980	-	CCER2	protein_coding	8	0.003971	1.143	3.74	rs375020178	38933688	IN	8	C/CGTGTGTGT	1	9	CGTGTGTGT	0.104	38912158	21530	2.832e-05	747	4.187	0.35	0.084	0.153	6073	0.041	0.776	617.922	0.046	0.025	8.362e-05	TRUE
AC116362.1	5	125333369	-	AC116362.1	lncRNA	8	NA	NA	5.828	rs331764	125504624	SNP	0	T/C	1	1	C	0.453	126368755	-864131	2.832e-05	747	-4.187	-0.2151	0.051	-0.1525	6477	0.058	0.779	718.622	0.052	0.027	7.278e-05	TRUE
AC022166.1	16	80065836	+	AC022166.1	lncRNA	1	NA	NA	0.113	16:80354584:C:CA	80354583	IN	1	C/CA	1	2	CA	0.094	80065836	288747	2.833e-05	747	4.187	0.367	0.088	0.153	7460	0.073	0.763	1034.96	0.073	0.036	4.708e-05	TRUE
AC000124.1	7	127476883	+	AC000124.1	lncRNA	2	NA	NA	0.212	rs5887348	127544251	IN	1	T/TG	1	2	TG	0.267	127476883	67368	2.838e-05	747	-4.186	-0.242	0.058	-0.1525	4560	0.022	0.789	345.832	0.028	0.016	0.0001577	TRUE
LOXL4	10	98247690	-	LOXL4	protein_coding	8	9.191e-20	1.123	0.327	rs61875311	98268230	SNP	0	C/G	1	1	G	0.616	98268194	36	2.84e-05	747	-4.186	-0.2202	0.053	-0.1525	4885	0.02	0.817	424.477	0.029	0.016	0.000144	TRUE
CACNA1D	3	53328963	+	CACNA1D	protein_coding	8	1	0.214	281.449	rs73086256	53595449	SNP	0	G/C	1	1	C	0.058	53328963	266486	2.841e-05	747	-4.186	-0.4571	0.109	-0.1525	4510	0.027	0.785	446.686	0.035	0.019	0.00012	TRUE
LINC02752	11	11020883	+	LINC02752	lncRNA	7	NA	NA	0.685	rs981910985	11110054	SNP	0	T/C	1	1	C	0.102	11020883	89171	2.848e-05	747	-4.185	-0.3541	0.085	-0.1525	6755	0.044	0.848	912.409	0.047	0.025	7.538e-05	TRUE
RBMXL2	11	7088998	+	RBMXL2	protein_coding	2	0.075	0.733	0.054	rs7928604	6917123	SNP	0	G/T	1	1	T	0.172	7088998	-171875	2.85e-05	747	4.185	0.284	0.068	0.152	6741	0.057	0.791	873.184	0.057	0.03	6.293e-05	TRUE
AL355613.1	6	82932601	+	AL355613.1	lncRNA	7	NA	NA	0.49	rs4143747	82745512	SNP	0	C/A	1	1	A	0.177	82932601	-187089	2.851e-05	747	-4.185	-0.2806	0.067	-0.1525	4085	0.021	0.757	251.652	0.026	0.015	0.0001887	TRUE
HIF3A	19	46297046	+	HIF3A	protein_coding	8	0.001543	0.599	1.476	rs1477340	47026483	SNP	0	T/C	1	1	C	0.353	46297046	729437	2.855e-05	747	-4.185	-0.2239	0.053	-0.1525	5769	0.041	0.815	979.883	0.057	0.03	6.178e-05	TRUE
AC110619.1	2	240449315	-	AC110619.1	lncRNA	4	NA	NA	0.926	rs11892190	240454345	SNP	0	A/G	1	1	G	0.262	240456714	-2369	2.859e-05	747	-4.184	-0.2432	0.058	-0.1525	6956	0.049	0.816	924.055	0.055	0.028	6.58e-05	TRUE
AC104803.1	4	180731164	-	AC104803.1	lncRNA	4	NA	NA	0.211	rs374104680	181197705	DEL	1	CA/C	2	1	C	0.062	180759038	438667	2.863e-05	747	4.184	0.445	0.106	0.152	8038	0.067	0.799	1195.51	0.071	0.036	4.762e-05	TRUE
SNAI2	8	48917598	-	SNAI2	protein_coding	6	0.795	0.494	1.145	rs79561433	49454278	SNP	0	C/T	1	1	T	0.055	48921740	532538	2.867e-05	747	4.184	0.47	0.112	0.152	3804	0.016	0.758	217.579	0.023	0.013	0.0002195	TRUE
PLEKHN1	1	966482	+	PLEKHN1	protein_coding	3	1.155e-14	1.124	0.159	rs28705211	965125	SNP	0	G/C	1	1	C	0.26	966482	-1357	2.868e-05	747	-4.184	-0.2438	0.058	-0.1524	2167	0.02	0.746	198.49	0.023	0.013	0.0002278	TRUE
FAM241A	4	112145454	+	FAM241A	protein_coding	8	NA	NA	14.528	rs17652582	111852631	SNP	0	C/T	1	1	T	0.256	112145454	-292823	2.871e-05	747	4.183	0.245	0.059	0.152	4862	0.028	0.799	411.829	0.031	0.017	0.0001379	TRUE
ELAC1	18	50967991	+	ELAC1	protein_coding	8	0.881	0.419	4.012	rs2457640	50954744	SNP	0	G/A	1	1	A	0.529	50967991	-13247	2.873e-05	747	-4.183	-0.2143	0.051	-0.1524	4733	0.022	0.802	519.238	0.037	0.02	0.0001109	TRUE
HIGD1B	17	44846353	+	HIGD1B	protein_coding	8	3.913e-05	1.891	0.953	rs1361226076	44654325	DEL	1	CT/C	2	1	C	0.103	44846353	-192028	2.875e-05	747	-4.183	-0.3518	0.084	-0.1524	5451	0.023	0.677	319.552	0.046	0.024	0.0001	TRUE
AC090772.1	18	24113637	-	AC090772.1	lncRNA	6	NA	NA	2.609	rs140732119	24184248	IN	1	C/CA	1	2	CA	0.671	24121003	63245	2.875e-05	747	4.183	0.228	0.054	0.152	4427	0.027	0.847	579.552	0.033	0.018	0.0001185	TRUE
AC026412.3	5	1594626	+	AC026412.3	lncRNA	8	NA	NA	1.16	rs371436927	2392243	IN	2	T/TAC	1	3	TAC	0.094	1594626	797617	2.885e-05	747	4.182	0.366	0.087	0.152	7337	0.048	0.838	1098.05	0.058	0.03	6.027e-05	TRUE
MHENCR	20	63627227	+	MHENCR	lncRNA	8	NA	NA	6.794	rs6062466	63632172	SNP	0	G/A	1	1	A	0.333	63627227	4945	2.892e-05	747	-4.182	-0.227	0.054	-0.1524	5412	0.048	0.76	795.423	0.061	0.031	6.057e-05	TRUE
GPR88	1	100538139	+	GPR88	protein_coding	6	0.755	0.528	6.104	rs10684438	100584699	IN	2	C/CTT	1	3	CTT	0.134	100538139	46560	2.896e-05	747	4.181	0.314	0.075	0.152	4952	0.028	0.741	365.809	0.037	0.02	0.0001209	TRUE
Z98884.1	1	7810242	-	Z98884.1	lncRNA	8	NA	NA	0.96	rs201101379	7788924	IN	1	A/AT	1	2	AT	0.096	7827342	-38418	2.897e-05	747	4.181	0.362	0.087	0.152	5067	0.029	0.818	632.416	0.04	0.022	9.72e-05	TRUE
PDIA5	3	123067025	+	PDIA5	protein_coding	8	1.146e-09	0.837	21.472	rs734202	123104522	SNP	0	C/T	1	1	T	0.691	123067025	37497	2.897e-05	747	4.181	0.231	0.055	0.152	4837	0.041	0.722	445.766	0.047	0.025	9.049e-05	TRUE
LINC02493	4	17171757	-	LINC02493	lncRNA	3	NA	NA	0.292	rs630306	17250737	SNP	0	A/G	1	1	G	0.397	17186079	64658	2.9e-05	747	4.181	0.219	0.052	0.152	5551	0.031	0.829	594.678	0.036	0.02	0.0001078	TRUE
AC127496.5	17	81017969	-	AC127496.5	lncRNA	8	NA	NA	0.699	rs62075433	81025415	SNP	0	G/A	1	1	A	0.226	81028079	-2664	2.904e-05	747	4.181	0.256	0.061	0.152	6463	0.041	0.792	781.797	0.053	0.028	7.065e-05	TRUE
LINC00368	13	111095838	+	LINC00368	lncRNA	1	NA	NA	0.135	rs34531594	111079670	SNP	0	G/A	1	1	A	0.322	111095838	-16168	2.904e-05	747	4.181	0.229	0.055	0.152	6287	0.051	0.801	980.704	0.061	0.031	5.852e-05	TRUE
DNAJC28	21	33485530	-	DNAJC28	protein_coding	8	1.646e-08	1.389	4.033	rs749814610	33470424	IN	4	C/CAAAA	1	5	CAAAA	0.147	33491720	-21296	2.907e-05	747	-4.181	-0.3023	0.072	-0.1523	4609	0.028	0.842	643.032	0.037	0.02	0.0001046	TRUE
CACNA1C-AS1	12	2676001	-	CACNA1C-AS1	lncRNA	8	NA	NA	2.418	rs1468875	2667322	SNP	0	G/A	1	1	A	0.89	2691200	-23878	2.908e-05	747	4.181	0.342	0.082	0.152	5432	0.047	0.814	914.956	0.055	0.029	6.608e-05	TRUE
PTPN21	14	88465778	-	PTPN21	protein_coding	8	2.205e-12	0.656	20.149	rs544947921	88483212	DEL	1	CA/C	2	1	C	0.329	88555007	-71795	2.91e-05	747	4.18	0.227	0.054	0.152	5127	0.027	0.836	524.492	0.032	0.018	0.0001257	TRUE
TOMM40L	1	161225939	+	TOMM40L	protein_coding	8	0.667	0.466	8.558	rs1419692600	161153051	IN	2	C/CAA	1	3	CAA	0.095	161225939	-72888	2.911e-05	747	4.18	0.365	0.087	0.152	5497	0.037	0.777	528.717	0.042	0.023	9.788e-05	TRUE
AC107373.2	8	24956621	+	AC107373.2	lncRNA	2	NA	NA	2.386	rs4871931	24851118	SNP	0	C/A	1	1	A	0.757	24956621	-105503	2.911e-05	747	4.18	0.249	0.06	0.152	5043	0.026	0.779	494.429	0.039	0.021	0.000106	TRUE
AC011374.2	5	151724831	-	AC011374.2	lncRNA	7	NA	NA	1.176	rs144407773	151813945	DEL	1	CT/C	2	1	C	0.149	151725356	88589	2.912e-05	747	-4.18	-0.3	0.072	-0.1523	6300	0.039	0.782	546.032	0.042	0.023	9.713e-05	TRUE
AL392086.3	10	6824275	-	AL392086.3	lncRNA	8	NA	NA	1.951	rs1337298246	7116278	DEL	3	GTTT/G	4	1	G	0.851	7118469	-2191	2.913e-05	747	-4.18	-0.3	0.072	-0.1523	7323	0.066	0.823	1393.28	0.075	0.037	4.489e-05	TRUE
EP300	22	41092592	+	EP300	protein_coding	8	1	0.099	89.667	22:41234365:C:CATTATT	41234364	IN	6	C/CATTATT	1	7	CATTATT	0.32	41092592	141772	2.914e-05	747	4.18	0.229	0.055	0.152	4063	0.01	0.744	161.799	0.02	0.012	0.0002764	TRUE
PAXIP1-AS2	7	154928460	+	PAXIP1-AS2	lncRNA	8	0.279	1.238	0.398	rs35698389	155260122	SNP	0	A/G	1	1	G	0.123	154928460	331662	2.915e-05	747	4.18	0.325	0.078	0.152	7162	0.063	0.853	1363.31	0.066	0.034	5.145e-05	TRUE
FSCN3	7	127591409	+	FSCN3	protein_coding	8	1.347e-10	1.067	1.349	rs5887348	127544251	IN	1	T/TG	1	2	TG	0.267	127591409	-47158	2.916e-05	747	-4.18	-0.2416	0.058	-0.1523	4821	0.025	0.776	349.639	0.031	0.017	0.0001479	TRUE
TMED2	12	123584533	+	TMED2	protein_coding	8	0.892	0.414	23.749	rs564906823	123172337	DEL	1	CT/C	2	1	C	0.328	123584533	-412196	2.918e-05	747	-4.18	-0.2277	0.054	-0.1523	4524	0.031	0.801	510.141	0.037	0.02	0.0001126	TRUE
ANP32B	9	97983341	+	ANP32B	protein_coding	8	0.958	0.331	13.493	rs111409440	98611457	IN	8	G/GGAATGAAT	1	9	GGAATGAAT	0.094	97983341	628116	2.919e-05	747	4.18	0.367	0.088	0.152	5218	0.028	0.815	570.949	0.038	0.021	0.0001063	TRUE
AC022382.1	3	9812762	-	AC022382.1	lncRNA	8	NA	NA	0.317	rs71052207	9824737	DEL	1	CT/C	2	1	C	0.675	9813097	11640	2.919e-05	747	4.18	0.228	0.055	0.152	5610	0.052	0.764	757.502	0.058	0.03	6.46e-05	TRUE
EFHD2	1	15409888	+	EFHD2	protein_coding	8	0.009098	1.275	49.257	rs386366283	15406640	IN	2	C/CAA	1	3	CAA	0.446	15409888	-3248	2.921e-05	747	4.18	0.215	0.051	0.152	6788	0.057	0.78	832.819	0.059	0.03	6.311e-05	TRUE
AC025741.1	4	120639090	+	AC025741.1	lncRNA	2	NA	NA	0.075	rs7680823	120771851	SNP	0	T/G	1	1	G	0.725	120639090	132761	2.921e-05	747	-4.18	-0.2394	0.057	-0.1523	6524	0.039	0.762	464.33	0.041	0.022	0.0001046	TRUE
RIPOR1	16	67518418	+	RIPOR1	protein_coding	8	NA	NA	49.409	rs1466094144	67370630	DEL	1	CA/C	2	1	C	0.061	67518418	-147788	2.921e-05	747	4.18	0.447	0.107	0.152	1947	0.013	0.737	135.665	0.018	0.011	0.0003199	TRUE
ANO6	12	45215987	+	ANO6	protein_coding	8	7.316e-32	1.141	40.116	rs11182943	45253996	SNP	0	G/A	1	1	A	0.064	45215987	38009	2.925e-05	747	-4.179	-0.4359	0.104	-0.1523	3666	0.025	0.765	296.28	0.029	0.016	0.0001662	TRUE
SLC16A14	2	230034982	-	SLC16A14	protein_coding	8	0.013	0.719	26.435	rs767780275	230067556	DEL	1	CT/C	2	1	C	0.28	230068993	-1437	2.927e-05	747	-4.179	-0.2381	0.057	-0.1523	6397	0.042	0.807	736.853	0.048	0.025	7.98e-05	TRUE
RPS28	19	8321158	+	RPS28	protein_coding	8	0.683	0.796	90.217	19:7909446:T:G	7909446	SNP	0	T/G	1	1	G	0.21	8321158	-411712	2.932e-05	747	-4.179	-0.2623	0.063	-0.1523	7626	0.044	0.851	1190.14	0.06	0.031	5.854e-05	TRUE
RAI1	17	17681458	+	RAI1	protein_coding	8	1	0.116	59.892	rs34717629	17707090	SNP	0	G/A	1	1	A	0.21	17681458	25632	2.938e-05	747	4.178	0.262	0.063	0.152	3917	0.021	0.799	323.902	0.026	0.015	0.0001757	TRUE
TUB	11	8019244	+	TUB	protein_coding	8	0.003147	0.561	47.517	rs12800586	7356990	SNP	0	A/G	1	1	G	0.203	8019244	-662254	2.938e-05	747	4.178	0.265	0.064	0.152	6487	0.05	0.753	720.259	0.059	0.031	6.461e-05	TRUE
AC022463.1	4	37454698	-	AC022463.1	lncRNA	7	NA	NA	0.159	rs148350907	37352065	SNP	0	C/A	1	1	A	0.056	37476401	-124336	2.94e-05	747	4.178	0.464	0.111	0.152	7547	0.138	0.564	771.47	0.131	0.06	1.998e-05	FALSE
ID1	20	31605283	+	ID1	protein_coding	8	0.0003103	1.845	0.581	rs397866290	31649793	IN	1	G/GA	1	2	GA	0.201	31605283	44510	2.94e-05	747	-4.178	-0.2664	0.064	-0.1522	2596	0.009	0.753	135.63	0.017	0.01	0.0003434	TRUE
C2orf83	2	227610090	-	C2orf83	protein_coding	6	6.717e-06	1.964	0.194	rs142886674	227675611	IN	8	T/TCAAACAAA	1	9	TCAAACAAA	0.578	227648606	27005	2.941e-05	747	-4.178	-0.2164	0.052	-0.1522	6606	0.056	0.737	661.573	0.059	0.031	6.537e-05	TRUE
C19orf48	19	50797704	-	C19orf48	protein_coding	8	NA	NA	2.665	rs2250066	51025863	SNP	0	C/T	1	1	T	0.14	50804929	220934	2.943e-05	747	4.178	0.308	0.074	0.152	6527	0.079	0.817	1381.48	0.077	0.038	4.417e-05	TRUE
COA7	1	52684449	-	COA7	protein_coding	8	0.06	1.02	6.839	rs67882125	52663920	DEL	6	AAAAAGC/A	7	1	A	0.356	52698347	-34427	2.943e-05	747	-4.178	-0.2231	0.053	-0.1522	3365	0.017	0.831	357.853	0.024	0.014	0.0001805	TRUE
FECH	18	57544389	-	FECH	protein_coding	8	0.002759	0.616	27.422	rs11326847	57669654	DEL	1	CT/C	2	1	C	0.38	57586702	82952	2.947e-05	747	-4.178	-0.2202	0.053	-0.1522	5806	0.037	0.82	714.874	0.045	0.024	8.639e-05	TRUE
LINC01221	1	199016133	+	LINC01221	lncRNA	4	NA	NA	0.382	rs766740616	199011070	IN	2	T/TAC	1	3	TAC	0.632	199016133	-5063	2.948e-05	747	-4.177	-0.2215	0.053	-0.1522	5037	0.022	0.801	408.644	0.031	0.017	0.0001404	TRUE
JARID2	6	15246069	+	JARID2	protein_coding	8	1	0.188	123.992	rs2066917	16087418	SNP	0	T/C	1	1	C	0.126	15246069	841349	2.952e-05	747	4.177	0.322	0.077	0.152	5591	0.07	0.667	527.182	0.069	0.035	5.723e-05	TRUE
U2AF2	19	55654146	+	U2AF2	protein_coding	8	1	0.133	21.429	rs10425202	56172883	SNP	0	T/C	1	1	C	0.339	55654146	518737	2.954e-05	747	4.177	0.226	0.054	0.152	7949	0.086	0.813	1564.93	0.086	0.042	3.844e-05	TRUE
CD300A	17	74466399	+	CD300A	protein_coding	5	1.154e-06	1.221	0.101	rs1702821	73608317	SNP	0	G/A	1	1	A	0.091	74466399	-858082	2.954e-05	747	4.177	0.371	0.089	0.152	5552	0.045	0.839	975.89	0.053	0.028	6.827e-05	TRUE
PEF1	1	31629866	-	PEF1	protein_coding	8	0.0001507	1.058	21.726	rs11579820	31599859	SNP	0	A/C	1	1	C	0.55	31644896	-45037	2.955e-05	747	4.177	0.215	0.051	0.152	4104	0.028	0.796	438.681	0.034	0.019	0.0001282	TRUE
GPNMB	7	23235967	+	GPNMB	protein_coding	8	2.88e-27	1.678	0.691	rs75174595	23673391	IN	5	A/AGCACC	1	6	AGCACC	0.311	23235967	437424	2.955e-05	747	-4.177	-0.2307	0.055	-0.1522	6044	0.046	0.723	521.297	0.053	0.028	7.782e-05	TRUE
AL079307.1	14	51765276	+	AL079307.1	lncRNA	8	NA	NA	0.45	rs35657569	52054028	SNP	0	G/T	1	1	T	0.115	51765276	288752	2.965e-05	747	4.176	0.335	0.08	0.152	6509	0.042	0.787	749.362	0.053	0.028	7.235e-05	TRUE
SLC25A35	17	8287763	-	SLC25A35	protein_coding	8	1.847e-08	1.375	0.392	rs62062489	8561512	SNP	0	G/A	1	1	A	0.07	8295400	266112	2.966e-05	747	4.176	0.418	0.1	0.152	5619	0.043	0.86	965.63	0.049	0.026	7.44e-05	TRUE
SPDL1	5	169583636	+	SPDL1	protein_coding	8	8.595e-17	1.09	7.294	rs10056324	170008876	SNP	0	C/T	1	1	T	0.094	169583636	425240	2.967e-05	747	4.176	0.365	0.087	0.152	5745	0.051	0.819	974.79	0.058	0.03	6.322e-05	TRUE
TEX261	2	70985942	-	TEX261	protein_coding	8	0.001225	1.13	10.448	rs4852239	70994108	SNP	0	A/C	1	1	C	0.609	70994873	-765	2.971e-05	747	-4.176	-0.2189	0.052	-0.1521	5605	0.046	0.77	623.938	0.05	0.026	8.056e-05	TRUE
KCNAB1	3	156037701	+	KCNAB1	protein_coding	8	0.042	0.507	13.833	rs71141714	156542307	IN	1	T/TA	1	2	TA	0.107	156037701	504606	2.972e-05	747	-4.176	-0.3453	0.083	-0.1521	4293	0.021	0.826	405.807	0.028	0.016	0.0001561	TRUE
FBXO30	6	145793502	-	FBXO30	protein_coding	8	0.358	0.448	10.747	rs702315	145683308	SNP	0	A/T	1	1	T	0.532	145814795	-131487	2.974e-05	747	4.175	0.214	0.051	0.152	4144	0.024	0.76	253.788	0.026	0.015	0.0001893	TRUE
ZDHHC22	14	77131270	-	ZDHHC22	protein_coding	8	0.055	1.049	24.897	rs17105444	77196130	SNP	0	A/G	1	1	G	0.077	77142734	53396	2.974e-05	747	4.175	0.401	0.096	0.152	7236	0.056	0.781	862.117	0.061	0.031	6.109e-05	TRUE
ADGRF3	2	26308173	-	ADGRF3	protein_coding	8	NA	NA	3.832	rs11126465	26404821	SNP	0	T/C	1	1	C	0.429	26346817	58004	2.975e-05	747	-4.175	-0.2158	0.052	-0.1521	3857	0.022	0.802	400.046	0.031	0.017	0.0001438	TRUE
FBXW7	4	152320544	-	FBXW7	protein_coding	8	0.999	0.232	459.681	rs34321268	151931501	SNP	0	G/A	1	1	A	0.191	152536092	-604591	2.976e-05	747	-4.175	-0.2714	0.065	-0.1521	4339	0.028	0.792	447.89	0.035	0.019	0.0001233	TRUE
AC005358.1	17	12671862	-	AC005358.1	lncRNA	4	0.993	0.277	0.288	rs12946954	12762697	SNP	0	A/T	1	1	T	0.579	12706135	56562	2.976e-05	747	-4.175	-0.2163	0.052	-0.1521	6457	0.055	0.788	919.786	0.063	0.032	5.898e-05	TRUE
AL805961.1	1	4012921	-	AL805961.1	lncRNA	3	NA	NA	1.495	rs4233266	4025444	SNP	0	A/G	1	1	G	0.353	4019508	5936	2.978e-05	747	-4.175	-0.2235	0.054	-0.1521	7306	0.079	0.776	1197.95	0.08	0.04	4.302e-05	TRUE
PRKAR2B	7	107044705	+	PRKAR2B	protein_coding	8	0.997	0.22	206.67	rs73186455	106175775	SNP	0	T/C	1	1	C	0.051	107044705	-868930	2.979e-05	731	4.175	0.489	0.117	0.154	4929	0.033	0.751	512.572	0.047	0.025	9.014e-05	TRUE
TMEM63A	1	225845536	-	TMEM63A	protein_coding	8	1.386e-12	0.834	0.92	rs60773187	226583585	SNP	0	T/C	1	1	C	0.056	225882380	701205	2.983e-05	747	4.175	0.463	0.111	0.152	4603	0.117	0.51	417.718	0.12	0.056	2.328e-05	FALSE
AC009142.1	16	83383007	-	AC009142.1	lncRNA	3	NA	NA	0.379	rs7187790	84261634	SNP	0	T/A	1	1	A	0.143	83398170	863464	2.984e-05	747	-4.175	-0.3048	0.073	-0.1521	9735	0.092	0.793	1812.9	0.104	0.049	3.06e-05	TRUE
AC009301.1	2	30887626	-	AC009301.1	lncRNA	2	NA	NA	0.39	rs12988326	31015764	SNP	0	G/C	1	1	C	0.165	30897387	118377	2.985e-05	747	4.175	0.288	0.069	0.152	5188	0.038	0.826	649.982	0.041	0.022	9.734e-05	TRUE
FCF1	14	74713144	+	FCF1	protein_coding	8	0.024	0.764	14.078	rs398043856	74659237	IN	1	C/CT	1	2	CT	0.252	74713144	-53907	2.985e-05	747	-4.175	-0.2458	0.059	-0.1521	5158	0.027	0.798	502.476	0.037	0.02	0.0001127	TRUE
AC008871.1	5	108818041	-	AC008871.1	lncRNA	8	NA	NA	1.514	rs1433051	107892054	SNP	0	A/G	1	1	G	0.748	108830790	-938736	2.986e-05	747	-4.175	-0.246	0.059	-0.1521	5994	0.035	0.723	329.797	0.039	0.021	0.0001227	TRUE
SAMD4B	19	39342396	+	SAMD4B	protein_coding	8	1	0.143	46.563	rs251906	39336198	SNP	0	C/G	1	1	G	0.083	39342396	-6198	2.99e-05	747	-4.174	-0.387	0.093	-0.1521	5572	0.041	0.783	650.492	0.049	0.026	8.173e-05	TRUE
AC097511.1	4	137943022	+	AC097511.1	lncRNA	2	NA	NA	0.335	rs482040	137031367	SNP	0	A/G	1	1	G	0.906	137943022	-911655	2.998e-05	747	-4.174	-0.3663	0.088	-0.1521	6397	0.038	0.763	550.77	0.047	0.025	8.868e-05	TRUE
NDUFAF7	2	37231631	+	NDUFAF7	protein_coding	8	1.082e-19	1.582	31.983	rs12618971	36346801	SNP	0	A/C	1	1	C	0.141	37231631	-884830	3.006e-05	747	-4.173	-0.3065	0.073	-0.152	6010	0.037	0.829	805.939	0.048	0.026	7.934e-05	TRUE
AC125603.2	12	116661582	+	AC125603.2	lncRNA	5	NA	NA	0.26	rs963925	116696359	SNP	0	G/A	1	1	A	0.554	116661582	34777	3.01e-05	747	-4.173	-0.2147	0.051	-0.152	5294	0.039	0.823	856.218	0.052	0.027	7.302e-05	TRUE
AC119396.1	19	7348943	+	AC119396.1	protein_coding	8	NA	NA	1.591	19:6990691:A:G	6990691	SNP	0	A/G	1	1	G	0.458	7348943	-358252	3.013e-05	747	4.172	0.214	0.051	0.152	8256	0.077	0.822	1557.74	0.084	0.041	4.007e-05	TRUE
AL161668.3	14	20995837	-	AL161668.3	lncRNA	8	NA	NA	0.281	rs747111940	21535344	IN	1	C/CA	1	2	CA	0.153	21014822	520522	3.022e-05	747	-4.172	-0.2967	0.071	-0.152	7674	0.062	0.834	1255.03	0.068	0.035	5.195e-05	TRUE
SPATA25	20	45886489	-	SPATA25	protein_coding	5	0.001458	1.454	0.075	rs150293295	46867716	IN	16	A/ATTTCACTCCATTTATT	1	17	ATTTCACTCCATTTATT	0.581	45887635	980081	3.024e-05	747	-4.172	-0.2162	0.052	-0.152	4931	0.029	0.819	574.65	0.038	0.021	0.0001072	TRUE
TMEM147-AS1	19	35540738	-	TMEM147-AS1	lncRNA	8	NA	NA	2.405	rs2293681	35542923	SNP	0	G/A	1	1	A	0.16	35546029	-3106	3.027e-05	747	-4.171	-0.291	0.07	-0.152	5937	0.041	0.773	731.166	0.056	0.029	6.974e-05	TRUE
INSL5	1	66797741	-	INSL5	protein_coding	2	0.136	1.779	0.375	rs58001932	66820248	DEL	1	CA/C	2	1	C	0.488	66801256	18992	3.03e-05	747	4.171	0.213	0.051	0.152	5540	0.026	0.831	532.156	0.034	0.019	0.0001213	TRUE
CACNA1G	17	50560715	+	CACNA1G	protein_coding	6	1	0.211	26.217	rs11297059	49846278	DEL	1	AT/A	2	1	A	0.945	50560715	-714437	3.032e-05	747	-4.171	-0.4684	0.112	-0.152	4745	0.049	0.815	780.533	0.05	0.026	7.776e-05	TRUE
AC108210.1	4	41883060	-	AC108210.1	lncRNA	7	NA	NA	0.361	rs762542399	41997033	IN	12	C/CAAATAAATAAAT	1	13	CAAATAAATAAAT	0.541	41935075	61958	3.033e-05	747	4.171	0.214	0.051	0.152	5963	0.043	0.796	545.404	0.041	0.022	0.0001029	TRUE
GPR137	11	64270062	+	GPR137	protein_coding	8	0.668	0.435	16.649	rs533778751	64364736	DEL	1	CT/C	2	1	C	0.591	64270062	94674	3.034e-05	747	4.171	0.217	0.052	0.152	3439	0.017	0.792	349.195	0.029	0.016	0.0001579	TRUE
TAS2R20	12	10996495	-	TAS2R20	protein_coding	8	NA	NA	0.426	rs749548068	11042486	IN	2	T/TAA	1	3	TAA	0.193	10997875	44611	3.038e-05	747	4.171	0.27	0.065	0.152	7086	0.04	0.811	673.419	0.045	0.024	8.875e-05	TRUE
HHLA1	8	132061486	-	HHLA1	protein_coding	5	2.907e-14	1.222	1.604	rs34369732	132113980	SNP	0	G/A	1	1	A	0.154	132111159	2821	3.038e-05	747	4.171	0.296	0.071	0.152	6091	0.029	0.804	574.898	0.041	0.022	0.0001009	TRUE
FCER2	19	7688758	-	FCER2	protein_coding	3	7.612e-12	1.368	0.312	19:6771143:CAAAAAAAAA:C	6771141	DEL	11	CAAAAAAAAAAA/C	12	1	C	0.1	7702146	-931005	3.042e-05	747	4.17	0.356	0.085	0.152	7948	0.303	0.415	1199.75	0.283	0.11	2.783e-06	FALSE
AC100786.2	17	74256896	-	AC100786.2	lncRNA	4	NA	NA	0.033	rs11658955	73468587	SNP	0	C/T	1	1	T	0.331	74262020	-793433	3.042e-05	747	4.17	0.227	0.054	0.152	5494	0.066	0.797	1044.38	0.068	0.034	5.407e-05	TRUE
C11orf74	11	36594493	+	C11orf74	protein_coding	8	7.605e-06	1.655	27.196	rs1315750527	36670656	DEL	2	CTT/C	3	1	C	0.095	36594493	76163	3.044e-05	747	-4.17	-0.3637	0.087	-0.1519	5044	0.025	0.883	652.069	0.033	0.018	0.0001195	TRUE
KCNE2	21	34364024	+	KCNE2	protein_coding	6	0.0001014	1.937	1.184	rs1072130	34210402	SNP	0	A/C	1	1	C	0.395	34364024	-153622	3.045e-05	747	4.17	0.218	0.052	0.152	4631	0.04	0.804	684.367	0.047	0.025	8.467e-05	TRUE
AC117503.5	12	123713408	-	AC117503.5	lncRNA	8	NA	NA	0.39	rs79830634	124567297	SNP	0	C/T	1	1	T	0.224	123723169	844128	3.048e-05	747	4.17	0.256	0.061	0.152	4596	0.044	0.795	547.07	0.041	0.022	0.000102	TRUE
MYRIP	3	39808914	+	MYRIP	protein_coding	8	7.218e-06	0.568	344.325	rs1383184572	40375322	DEL	14	CATATATATATATAT/C	15	1	C	0.072	39808914	566408	3.054e-05	747	-4.169	-0.4118	0.099	-0.1519	4480	0.02	0.809	303.669	0.024	0.014	0.0001951	TRUE
AL590006.1	6	128027886	+	AL590006.1	lncRNA	8	NA	NA	6.645	rs35030557	128067654	SNP	0	G/T	1	1	T	0.415	128027886	39768	3.054e-05	747	-4.169	-0.2164	0.052	-0.1519	3716	0.034	0.686	272.764	0.041	0.022	0.0001229	TRUE
AP005131.6	18	13486462	+	AP005131.6	lncRNA	8	NA	NA	2.25	rs56135445	13449415	SNP	0	A/C	1	1	C	0.22	13486462	-37047	3.055e-05	747	4.169	0.257	0.062	0.152	5062	0.028	0.751	508.04	0.047	0.025	9.104e-05	TRUE
ZFC3H1	12	71609472	-	ZFC3H1	protein_coding	8	1	0.157	75.918	12:72525604:T:TTGTG	72525601	IN	4	T/TTGTG	1	5	TTGTG	0.122	71667725	857876	3.057e-05	747	-4.169	-0.3252	0.078	-0.1519	4626	0.022	0.833	471.263	0.031	0.017	0.0001381	TRUE
MNX1	7	156994051	-	MNX1	protein_coding	5	0.788	0.5	0.203	rs917741	157477805	SNP	0	G/A	1	1	A	0.894	157010663	467142	3.058e-05	747	4.169	0.346	0.083	0.152	6233	0.054	0.777	856.49	0.063	0.032	6.047e-05	TRUE
AC111182.1	17	77373818	-	AC111182.1	lncRNA	6	NA	NA	0.193	rs1436138	77320798	SNP	0	A/G	1	1	G	0.382	77377236	-56438	3.059e-05	747	4.169	0.22	0.053	0.152	6799	0.075	0.801	1256.3	0.078	0.038	4.563e-05	TRUE
ACTN2	1	236664141	+	ACTN2	protein_coding	8	1	0.239	48.168	rs12403531	237148240	SNP	0	G/C	1	1	C	0.314	236664141	484099	3.06e-05	747	-4.169	-0.2298	0.055	-0.1519	6794	0.033	0.854	900.15	0.049	0.026	7.801e-05	TRUE
MGARP	4	139266165	-	MGARP	protein_coding	8	3.878e-05	1.891	1.062	rs6814602	139243144	SNP	0	G/A	1	1	A	0.506	139280225	-37081	3.064e-05	747	4.169	0.213	0.051	0.152	5382	0.064	0.735	698.085	0.064	0.033	6.153e-05	TRUE
AC092070.4	19	53267870	-	AC092070.4	lncRNA	3	NA	NA	0.18	rs1225751509	53402248	DEL	4	CTTTT/C	5	1	C	0.336	53270932	131316	3.065e-05	747	4.169	0.226	0.054	0.152	9690	0.118	0.725	1778.07	0.13	0.059	2.301e-05	FALSE
SRRT	7	100875103	+	SRRT	protein_coding	8	0.594	0.364	15.647	rs10632661	100178832	IN	2	C/CTT	1	3	CTT	0.263	100875103	-696271	3.066e-05	747	4.169	0.242	0.058	0.152	5749	0.043	0.757	497.015	0.045	0.024	9.551e-05	TRUE
PDE1B	12	54549601	+	PDE1B	protein_coding	8	0.336	0.43	35.868	rs34839889	54651387	SNP	0	C/T	1	1	T	0.153	54549601	101786	3.073e-05	747	4.168	0.296	0.071	0.152	5320	0.029	0.803	481.731	0.036	0.02	0.0001201	TRUE
HMCES	3	129278828	+	HMCES	protein_coding	8	1.947e-07	1.113	23.964	rs62266931	129338091	SNP	0	G/A	1	1	A	0.105	129278828	59263	3.073e-05	747	-4.168	-0.3476	0.083	-0.1519	4200	0.019	0.794	333.932	0.028	0.016	0.0001671	TRUE
AC118754.1	17	4497394	-	AC118754.1	lncRNA	3	NA	NA	0.242	rs113437373	5447624	IN	1	C/CA	1	2	CA	0.147	4499674	947950	3.075e-05	747	-4.168	-0.3014	0.072	-0.1519	6683	0.041	0.842	850.493	0.049	0.026	7.898e-05	TRUE
LSAMP	3	115802363	-	LSAMP	protein_coding	8	0.987	0.269	2628.09	rs2972485	115840438	SNP	0	C/T	1	1	T	0.11	117139389	-1298951	3.077e-05	747	4.168	0.341	0.082	0.152	4349	0.022	0.847	545.06	0.033	0.018	0.0001257	TRUE
AC139530.3	17	81697025	-	AC139530.3	lncRNA	8	NA	NA	0.809	rs117408790	81585661	SNP	0	T/C	1	1	C	0.086	81697714	-112053	3.084e-05	747	4.167	0.381	0.091	0.152	6165	0.055	0.804	789.459	0.054	0.028	7.344e-05	TRUE
AC004947.3	7	26598600	-	AC004947.3	lncRNA	5	NA	NA	0.302	rs2522828	27104138	SNP	0	T/C	1	1	C	0.918	26617295	486843	3.084e-05	731	4.167	0.392	0.094	0.153	4963	0.037	0.794	488.308	0.038	0.021	0.0001139	TRUE
RIPPLY3	21	37006150	+	RIPPLY3	protein_coding	3	0.084	1.383	0.294	rs2845826	36998631	SNP	0	T/C	1	1	C	0.456	37006150	-7519	3.087e-05	747	-4.167	-0.214	0.051	-0.1518	6039	0.041	0.827	723.696	0.046	0.024	8.767e-05	TRUE
ZMYND11	10	134465	+	ZMYND11	protein_coding	8	1	0.12	137.765	10:239540:G:GTGTT	239539	IN	4	G/GTGTT	1	5	GTGTT	0.587	134465	105074	3.091e-05	747	4.167	0.216	0.052	0.152	2274	0.017	0.723	182.129	0.026	0.015	0.000222	TRUE
IL32	16	3065297	+	IL32	protein_coding	5	3.747e-09	1.917	0.22	rs13335800	3062196	SNP	0	A/T	1	1	T	0.638	3065297	-3101	3.093e-05	747	4.167	0.222	0.053	0.152	4508	0.034	0.822	641.166	0.042	0.023	9.721e-05	TRUE
AC091729.1	7	1074450	+	AC091729.1	lncRNA	4	NA	NA	0.277	rs36022879	1178905	SNP	0	A/G	1	1	G	0.518	1074450	104455	3.095e-05	747	-4.166	-0.2133	0.051	-0.1518	5810	0.026	0.854	689.584	0.039	0.021	0.0001019	TRUE
AC092125.1	16	61691756	-	AC092125.1	lncRNA	3	NA	NA	2.542	rs7194412	61632489	SNP	0	G/A	1	1	A	0.414	61693750	-61261	3.098e-05	747	4.166	0.216	0.052	0.152	4390	0.024	0.784	401.407	0.034	0.019	0.0001331	TRUE
OR14C36	1	248348775	+	OR14C36	protein_coding	1	NA	NA	0.029	rs12129710	247956986	SNP	0	A/G	1	1	G	0.608	248348775	-391789	3.101e-05	747	-4.166	-0.2183	0.052	-0.1518	4701	0.028	0.749	325.103	0.035	0.019	0.0001407	TRUE
AC025756.1	5	7065091	-	AC025756.1	lncRNA	2	NA	NA	0.14	rs781243357	7241712	IN	4	C/CTGTG	1	5	CTGTG	0.233	7069351	172361	3.102e-05	747	-4.166	-0.2521	0.061	-0.1518	7029	0.038	0.812	870.083	0.056	0.029	6.893e-05	TRUE
SAPCD1	6	31762996	+	SAPCD1	protein_coding	8	1.805e-07	1.728	0.657	rs113471829	32364415	DEL	1	GT/G	2	1	G	0.204	31762996	601419	3.103e-05	747	-4.166	-0.2643	0.063	-0.1518	23532	0.065	0.63	491.528	0.079	0.039	4.941e-05	TRUE
RING1	6	33208500	+	RING1	protein_coding	8	0.649	0.472	34.746	rs17847933	33198003	SNP	0	G/C	1	1	C	0.05	33208500	-10497	3.105e-05	747	4.166	0.488	0.117	0.152	18283	0.061	0.76	837.886	0.067	0.034	5.733e-05	TRUE
MYO16	13	108596152	+	MYO16	protein_coding	8	0.999	0.272	32.809	rs9520888	108457566	SNP	0	G/A	1	1	A	0.181	108596152	-138586	3.106e-05	747	-4.166	-0.2769	0.066	-0.1518	6370	0.052	0.805	938.757	0.062	0.032	6.199e-05	TRUE
AC011453.1	19	53761961	+	AC011453.1	lncRNA	1	NA	NA	0.041	rs34386698	53619854	DEL	1	CA/C	2	1	C	0.293	53761961	-142107	3.107e-05	747	4.165	0.234	0.056	0.152	9739	0.119	0.764	1942.03	0.124	0.057	2.518e-05	FALSE
CERS2	1	150960583	-	CERS2	protein_coding	8	0.48	0.426	5.518	rs1159426267	150233264	DEL	4	CAAAA/C	5	1	C	0.408	150975004	-741740	3.111e-05	747	4.165	0.217	0.052	0.152	4367	0.02	0.794	280.248	0.025	0.014	0.0001985	TRUE
OR4E2	14	21653835	+	OR4E2	protein_coding	1	0.005306	1.481	0.033	rs66578629	20993476	IN	1	C/CT	1	2	CT	0.274	21653835	-660359	3.112e-05	747	4.165	0.239	0.057	0.152	7556	0.077	0.789	1206.64	0.079	0.039	4.531e-05	TRUE
CLDN1	3	190305707	-	CLDN1	protein_coding	7	0.00101	1.177	0.405	rs149534981	189334991	SNP	0	T/G	1	1	G	0.114	190322446	-987455	3.114e-05	747	4.165	0.335	0.08	0.152	7293	0.04	0.845	846.716	0.048	0.026	8.045e-05	TRUE
RHOU	1	228735479	+	RHOU	protein_coding	8	0.078	0.934	1.678	rs373475958	228555900	DEL	5	CTTTTT/C	6	1	C	0.387	228735479	-179579	3.115e-05	747	4.165	0.219	0.053	0.152	4528	0.037	0.773	465.119	0.041	0.022	0.0001097	TRUE
SIGMAR1	9	34634722	-	SIGMAR1	protein_coding	8	0.168	0.736	10.437	rs55874246	34580259	SNP	0	G/A	1	1	A	0.15	34637809	-57550	3.116e-05	747	4.165	0.298	0.072	0.152	4926	0.022	0.778	289.98	0.028	0.016	0.0001798	TRUE
TAF6	7	100107070	-	TAF6	protein_coding	8	8.27e-09	0.784	18.939	rs749816135	100118045	IN	1	C/CA	1	2	CA	0.293	100119841	-1796	3.124e-05	747	-4.164	-0.2341	0.056	-0.1517	3567	0.024	0.724	243.074	0.032	0.018	0.0001675	TRUE
ZSWIM1	20	45881227	+	ZSWIM1	protein_coding	8	1.128e-11	1.649	2.574	rs35281153	45781262	IN	2	G/GAC	1	3	GAC	0.185	45881227	-99965	3.126e-05	747	4.164	0.274	0.066	0.152	4933	0.033	0.817	550.755	0.038	0.021	0.0001111	TRUE
AF130417.1	21	18022370	-	AF130417.1	lncRNA	7	NA	NA	0.597	rs2824540	17906297	SNP	0	A/G	1	1	G	0.418	18114904	-208607	3.127e-05	747	-4.164	-0.216	0.052	-0.1517	6498	0.055	0.788	773.47	0.057	0.029	7.03e-05	TRUE
LINC01605	8	37421341	-	LINC01605	lncRNA	8	NA	NA	9.57	rs1195706861	38296674	IN	2	C/CTG	1	3	CTG	0.106	37554183	742491	3.127e-05	747	-4.164	-0.3454	0.083	-0.1517	2910	0.032	0.794	345.452	0.029	0.016	0.0001616	TRUE
AL135818.1	14	91242759	+	AL135818.1	lncRNA	3	NA	NA	1.17	rs112217762	91169305	SNP	0	A/G	1	1	G	0.052	91242759	-73454	3.127e-05	747	-4.164	-0.4817	0.116	-0.1517	5916	0.035	0.827	629.53	0.041	0.022	0.000101	TRUE
DCXR-DT	17	82037905	+	DCXR-DT	lncRNA	8	NA	NA	0.179	rs1341005489	81896798	DEL	10	CTTTTTTTTTT/C	11	1	C	0.102	82037905	-141107	3.127e-05	747	4.164	0.351	0.084	0.152	5956	0.046	0.757	586.722	0.052	0.027	8.095e-05	TRUE
PRR13	12	53441678	+	PRR13	protein_coding	8	0.014	1.652	15.865	rs5798276	53695292	DEL	1	CT/C	2	1	C	0.459	53441678	253614	3.131e-05	747	-4.164	-0.2137	0.051	-0.1517	5170	0.034	0.793	578.712	0.044	0.024	9.568e-05	TRUE
AC079322.1	15	72465128	-	AC079322.1	lncRNA	8	NA	NA	1.35	rs35747643	71576561	SNP	0	T/A	1	1	A	0.087	72466262	-889701	3.134e-05	731	4.163	0.382	0.092	0.153	3305	0.013	0.81	300.208	0.024	0.014	0.0001981	TRUE
KLK14	19	51077495	-	KLK14	protein_coding	8	1.997e-08	1.567	1.234	rs12980415	51116302	SNP	0	T/C	1	1	C	0.199	51084245	32057	3.135e-05	747	4.163	0.267	0.064	0.152	6806	0.053	0.933	1467.35	0.057	0.029	6.257e-05	TRUE
NARS	18	57600656	-	NARS	protein_coding	8	2.949e-09	0.781	56.172	rs72539149	58557669	DEL	2	CGT/C	3	1	C	0.489	57622213	935456	3.139e-05	747	-4.163	-0.213	0.051	-0.1517	5900	0.045	0.791	754.549	0.055	0.029	7.291e-05	TRUE
AC004471.1	22	19121529	+	AC004471.1	lncRNA	6	NA	NA	0.271	rs1320478531	19123893	IN	1	C/CA	1	2	CA	0.104	19121529	2364	3.14e-05	747	4.163	0.349	0.084	0.152	3353	0.025	0.808	379.241	0.03	0.017	0.0001558	TRUE
AP001318.2	11	126294298	-	AP001318.2	lncRNA	8	NA	NA	6.398	rs33948579	126292301	IN	2	C/CAA	1	3	CAA	0.609	126304318	-12017	3.144e-05	747	4.163	0.218	0.052	0.152	6219	0.037	0.838	789.971	0.047	0.025	8.386e-05	TRUE
DSC2	18	31058840	-	DSC2	protein_coding	7	5.175e-08	0.689	2.99	rs1658112	31133148	SNP	0	A/G	1	1	G	0.832	31102522	30626	3.148e-05	747	4.162	0.285	0.068	0.152	5918	0.039	0.749	462.879	0.046	0.024	9.873e-05	TRUE
PTEN	10	87863625	+	PTEN	protein_coding	8	0.257	0.507	151.419	rs806685	88005787	SNP	0	G/A	1	1	A	0.394	87863625	142162	3.148e-05	747	4.162	0.218	0.052	0.152	4434	0.031	0.776	448.434	0.039	0.021	0.0001149	TRUE
STMN3	20	63639705	-	STMN3	protein_coding	8	0.084	0.911	109.206	rs1056990	63695846	SNP	0	A/G	1	1	G	0.094	63657682	38164	3.154e-05	747	-4.162	-0.3641	0.087	-0.1517	5394	0.061	0.772	736.155	0.059	0.03	6.889e-05	TRUE
SPG11	15	44562696	-	SPG11	protein_coding	8	1.601e-39	0.812	73.718	rs1209007154	44732957	DEL	2	ATT/A	3	1	A	0.118	44663678	69279	3.156e-05	747	4.162	0.33	0.079	0.152	2935	0.009	0.823	201.923	0.017	0.009882	0.0003095	TRUE
AC001226.1	13	77027944	+	AC001226.1	lncRNA	4	NA	NA	0.076	rs2274016	77604415	SNP	0	G/A	1	1	A	0.074	77027944	576471	3.156e-05	747	4.162	0.406	0.098	0.152	4841	0.033	0.732	395.806	0.044	0.024	0.000107	TRUE
AC083841.1	8	142763116	+	AC083841.1	lncRNA	2	NA	NA	0.124	rs66470449	143425348	SNP	0	G/C	1	1	C	0.299	142763116	662232	3.157e-05	747	4.162	0.233	0.056	0.152	6635	0.041	0.796	643.858	0.048	0.025	8.734e-05	TRUE
MT4	16	56565073	+	MT4	protein_coding	4	0.0001305	1.924	0.166	rs1864166	56995608	SNP	0	T/C	1	1	C	0.058	56565073	430535	3.162e-05	747	4.162	0.457	0.11	0.152	5181	0.121	0.555	668.214	0.131	0.06	2.144e-05	FALSE
MFGE8	15	88898683	-	MFGE8	protein_coding	8	4.395e-05	0.897	14.804	rs28701165	89038157	SNP	0	A/G	1	1	G	0.311	88913381	124776	3.162e-05	747	-4.161	-0.23	0.055	-0.1516	5104	0.034	0.846	693.77	0.041	0.022	9.86e-05	TRUE
CSRP1	1	201483530	-	CSRP1	protein_coding	8	0.0003328	1.144	4.035	rs553580	201508353	SNP	0	G/A	1	1	A	0.816	201509456	-1103	3.162e-05	747	-4.161	-0.2746	0.066	-0.1516	5881	0.038	0.85	821.621	0.047	0.025	8.445e-05	TRUE
ICE1	5	5420664	+	ICE1	protein_coding	8	NA	NA	78.397	rs2928235	5546647	SNP	0	C/G	1	1	G	0.224	5420664	125983	3.163e-05	747	4.161	0.255	0.061	0.152	6027	0.052	0.866	958.333	0.05	0.026	7.676e-05	TRUE
LINC01681	1	170173865	+	LINC01681	lncRNA	3	NA	NA	0.155	1:169620796:T:TTG	169620795	IN	2	T/TTG	1	3	TTG	0.193	170173865	-553070	3.166e-05	747	-4.161	-0.2698	0.065	-0.1516	6517	0.036	0.751	326.451	0.035	0.019	0.0001418	TRUE
AC102941.1	15	29609676	-	AC102941.1	lncRNA	2	NA	NA	0.146	rs11633466	29672874	SNP	0	C/A	1	1	A	0.076	29611212	61662	3.167e-05	747	-4.161	-0.4009	0.096	-0.1516	2995	0.026	0.809	375.576	0.029	0.017	0.0001579	TRUE
CCM2L	20	32010438	+	CCM2L	protein_coding	4	7.778e-07	1.102	1.868	rs80105687	31973634	SNP	0	G/T	1	1	T	0.065	32010438	-36804	3.17e-05	747	4.161	0.432	0.104	0.152	3781	0.013	0.715	205.79	0.03	0.017	0.0001897	TRUE
ABTB1	3	127672935	+	ABTB1	protein_coding	8	2.129e-05	0.756	32.479	rs893293	127604987	SNP	0	C/T	1	1	T	0.758	127672935	-67948	3.173e-05	747	4.161	0.249	0.06	0.152	4505	0.023	0.809	444.657	0.034	0.019	0.0001332	TRUE
AC125618.1	3	180566718	-	AC125618.1	lncRNA	7	NA	NA	0.793	rs115550387	181536276	SNP	0	C/T	1	1	T	0.06	180601935	934341	3.173e-05	747	4.161	0.447	0.107	0.152	3595	0.013	0.786	287.053	0.027	0.015	0.0001874	TRUE
CKAP2L	2	112736349	-	CKAP2L	protein_coding	3	0.0001589	0.626	0.527	rs7567467	112764015	SNP	0	G/T	1	1	T	0.122	112764664	-649	3.175e-05	747	4.161	0.325	0.078	0.152	5516	0.486	0.219	428.77	0.425	0.15	5.59e-08	FALSE
GYG1	3	148991341	+	GYG1	protein_coding	8	4.829e-12	1.405	11.346	rs6809084	149037784	SNP	0	G/T	1	1	T	0.181	148991341	46443	3.176e-05	747	-4.16	-0.2762	0.066	-0.1516	5049	0.025	0.9	666.492	0.032	0.018	0.0001238	TRUE
SFT2D1	6	166319728	-	SFT2D1	protein_coding	8	0.001619	1.065	21.068	rs11168	166342491	SNP	0	A/C	1	1	C	0.728	166342576	-85	3.183e-05	747	-4.16	-0.2392	0.057	-0.1516	7185	0.063	0.793	970.921	0.067	0.034	5.723e-05	TRUE
ZNF197-AS1	3	44617128	-	ZNF197-AS1	lncRNA	1	NA	NA	0.054	rs4682968	44320318	SNP	0	T/C	1	1	C	0.841	44624797	-304479	3.186e-05	747	-4.16	-0.2912	0.07	-0.1516	4382	0.046	0.689	372.753	0.052	0.027	9.117e-05	TRUE
CACNG2	22	36563921	-	CACNG2	protein_coding	8	0.923	0.376	108.493	rs2207181	36719113	SNP	0	G/A	1	1	A	0.702	36703558	15555	3.186e-05	747	4.16	0.233	0.056	0.152	5496	0.056	0.807	858.071	0.058	0.03	6.856e-05	TRUE
NLRC4	2	32224453	-	NLRC4	protein_coding	8	9.871e-12	0.918	2.834	rs1296152769	32728037	IN	1	C/CT	1	2	CT	0.078	32265732	462305	3.188e-05	747	4.16	0.398	0.096	0.152	4463	0.022	0.819	399.563	0.03	0.017	0.0001541	TRUE
AC009951.6	2	144523552	-	AC009951.6	lncRNA	8	NA	NA	1.591	rs17884855	144529834	SNP	0	A/G	1	1	G	0.139	144524651	5183	3.193e-05	747	4.159	0.308	0.074	0.152	2866	0.028	0.744	359.978	0.039	0.021	0.0001246	TRUE
POPDC3	6	105157900	-	POPDC3	protein_coding	6	0.011	0.902	13.65	rs1190024	105242648	SNP	0	T/A	1	1	A	0.396	105180014	62634	3.197e-05	747	-4.159	-0.2175	0.052	-0.1515	4708	0.038	0.805	559.088	0.042	0.022	0.0001043	TRUE
RBM5	3	50088919	+	RBM5	protein_coding	8	1	0.135	85.63	rs2526750	50032846	SNP	0	A/G	1	1	G	0.56	50088919	-56073	3.201e-05	747	-4.159	-0.2143	0.052	-0.1515	3140	0.009	0.747	111.267	0.016	0.009604	0.0004084	TRUE
XBP1	22	28794555	-	XBP1	protein_coding	8	0.032	0.725	9.906	rs112158446	28845574	SNP	0	G/C	1	1	C	0.072	28800597	44977	3.206e-05	747	-4.158	-0.4125	0.099	-0.1515	3851	0.025	0.703	252.967	0.037	0.02	0.0001446	TRUE
AL450313.1	10	33684755	+	AL450313.1	lncRNA	1	NA	NA	0.263	rs1304184648	33804537	DEL	1	CA/C	2	1	C	0.13	33684755	119782	3.206e-05	747	4.158	0.316	0.076	0.152	5529	0.199	0.454	586.923	0.185	0.079	9.288e-06	FALSE
MNDA	1	158831351	+	MNDA	protein_coding	5	3.092e-17	1.832	0.073	rs781519404	157941600	IN	10	C/CAAAAAAAAAA	1	11	CAAAAAAAAAA	0.294	158831351	-889751	3.208e-05	747	-4.158	-0.2335	0.056	-0.1515	5918	0.039	0.748	493.813	0.049	0.026	9.232e-05	TRUE
AC087482.1	15	66984103	-	AC087482.1	lncRNA	8	NA	NA	1.216	rs1809317	66904760	SNP	0	G/A	1	1	A	0.606	67065268	-160508	3.213e-05	747	-4.158	-0.2177	0.052	-0.1515	5873	0.043	0.759	548.998	0.05	0.027	8.709e-05	TRUE
LINC00323	21	41141493	-	LINC00323	lncRNA	3	NA	NA	0.161	rs2251871	41152915	SNP	0	C/G	1	1	G	0.333	41148198	4717	3.215e-05	747	-4.158	-0.2256	0.054	-0.1515	7068	0.08	0.827	1406.54	0.081	0.04	4.514e-05	TRUE
SALL4	20	51782331	-	SALL4	protein_coding	7	1	0.101	0.292	rs574169756	52076719	DEL	1	GT/G	2	1	G	0.434	51802521	274198	3.215e-05	747	-4.158	-0.2145	0.052	-0.1515	6206	0.049	0.798	771.103	0.056	0.029	7.345e-05	TRUE
RANGAP1	22	41245611	-	RANGAP1	protein_coding	8	0.026	0.533	70.853	rs1953	41245980	SNP	0	C/T	1	1	T	0.263	41286251	-40271	3.217e-05	747	4.158	0.242	0.058	0.151	4122	0.016	0.738	164.415	0.023	0.013	0.0002651	TRUE
BAK1	6	33572547	-	BAK1	protein_coding	8	7.403e-06	1.369	4.557	rs7449707	33760667	SNP	0	A/G	1	1	G	0.778	33580293	180374	3.221e-05	747	-4.157	-0.256	0.062	-0.1515	15339	0.05	0.759	749.423	0.064	0.032	6.4e-05	TRUE
SMYD3-IT1	1	246321663	-	SMYD3-IT1	lncRNA	5	NA	NA	0.243	rs12747755	246341047	SNP	0	C/T	1	1	T	0.22	246322438	18609	3.222e-05	747	-4.157	-0.2566	0.062	-0.1515	7644	0.051	0.843	930.171	0.054	0.028	7.25e-05	TRUE
CAMK2B	7	44217150	-	CAMK2B	protein_coding	8	0.739	0.364	316.375	rs10239155	45142193	SNP	0	A/G	1	1	G	0.424	44334577	807616	3.224e-05	747	4.157	0.215	0.052	0.151	5469	0.033	0.804	487.898	0.038	0.021	0.0001191	TRUE
PPP1CB	2	28751640	+	PPP1CB	protein_coding	8	0.999	0.147	121.5	rs4666184	29232958	SNP	0	C/A	1	1	A	0.357	28751640	481318	3.225e-05	747	-4.157	-0.222	0.053	-0.1515	5246	0.035	0.818	607.271	0.042	0.023	0.0001012	TRUE
LINC01983	3	195836193	-	LINC01983	lncRNA	5	NA	NA	0.432	rs13087251	195868761	SNP	0	A/G	1	1	G	0.73	195860404	8357	3.228e-05	747	-4.157	-0.2394	0.058	-0.1515	7148	0.108	0.673	988.343	0.108	0.051	3.153e-05	FALSE
LINC01280	2	216590426	-	LINC01280	lncRNA	5	NA	NA	0.782	rs34568945	216443366	IN	1	C/CA	1	2	CA	0.496	216606938	-163572	3.228e-05	747	-4.157	-0.2126	0.051	-0.1515	5125	0.077	0.676	658.069	0.081	0.04	4.826e-05	TRUE
CRNKL1	20	20034368	-	CRNKL1	protein_coding	8	2.715e-06	0.546	12.848	rs6075612	20066745	SNP	0	G/A	1	1	A	0.42	20056046	10699	3.229e-05	747	4.157	0.215	0.052	0.151	4620	0.034	0.842	613.388	0.039	0.021	0.0001097	TRUE
SCN1B	19	35030470	+	SCN1B	protein_coding	8	0.102	1.265	78.732	rs73036073	34574135	SNP	0	T/C	1	1	C	0.05	35030470	-456335	3.232e-05	747	4.156	0.487	0.117	0.151	5546	0.096	0.671	777.666	0.092	0.045	3.98e-05	TRUE
AL160237.1	14	23699797	-	AL160237.1	lncRNA	1	NA	NA	0.039	rs370017578	24344438	DEL	8	CTTATTTAT/C	9	1	C	0.099	23729757	614681	3.234e-05	747	4.156	0.356	0.086	0.151	5276	0.058	0.785	745.152	0.057	0.03	7.208e-05	TRUE
BPIFC	22	32413847	-	BPIFC	protein_coding	8	1.589e-07	0.89	0.566	rs1301513927	32170208	DEL	1	CA/C	2	1	C	0.101	32464484	-294276	3.236e-05	747	-4.156	-0.3527	0.085	-0.1514	6371	0.029	0.82	693.405	0.047	0.025	8.929e-05	TRUE
AL360015.1	6	112988311	+	AL360015.1	lncRNA	8	NA	NA	3.864	rs66895450	112860326	SNP	0	C/A	1	1	A	0.197	112988311	-127985	3.236e-05	747	4.156	0.267	0.064	0.151	4886	0.042	0.718	419.372	0.05	0.026	9.408e-05	TRUE
HECTD1	14	31100112	-	HECTD1	protein_coding	8	1	0.158	111.706	rs61976859	31114306	SNP	0	C/T	1	1	T	0.103	31207804	-93498	3.237e-05	747	4.156	0.35	0.084	0.151	4586	0.024	0.823	511.141	0.036	0.02	0.0001225	TRUE
DRAM1	12	101877580	+	DRAM1	protein_coding	8	0.228	0.672	1.474	rs11111148	102072250	SNP	0	T/G	1	1	G	0.23	101877580	194670	3.242e-05	747	-4.156	-0.2527	0.061	-0.1514	5085	0.043	0.795	551.256	0.044	0.023	0.0001014	TRUE
ZNF148	3	125225561	-	ZNF148	protein_coding	8	1	0.103	188.502	rs529409476	125268237	IN	2	C/CAA	1	3	CAA	0.424	125375354	-107117	3.243e-05	747	4.156	0.215	0.052	0.151	6877	0.032	0.771	468.497	0.043	0.023	0.000108	TRUE
AL132656.2	10	79660891	+	AL132656.2	lncRNA	8	NA	NA	0.51	rs1614308	79657795	SNP	0	G/C	1	1	C	0.378	79660891	-3096	3.246e-05	747	-4.156	-0.2193	0.053	-0.1514	6734	0.045	0.785	657.236	0.052	0.027	8.177e-05	TRUE
CD180	5	67179613	-	CD180	protein_coding	4	6.842e-05	0.992	0.109	rs7732890	66245586	SNP	0	A/G	1	1	G	0.876	67196799	-951213	3.246e-05	747	-4.155	-0.3219	0.077	-0.1514	5554	0.069	0.656	563.114	0.08	0.039	5.039e-05	TRUE
ATP6V1B2	8	20197381	+	ATP6V1B2	protein_coding	8	0.992	0.287	150.025	rs78506825	19772861	SNP	0	T/G	1	1	G	0.153	20197381	-424520	3.247e-05	747	4.155	0.295	0.071	0.151	6872	0.065	0.776	940.083	0.071	0.036	5.482e-05	TRUE
AC022148.1	19	37545470	-	AC022148.1	lncRNA	4	NA	NA	0.307	rs35564519	38234648	IN	1	C/CA	1	2	CA	0.065	37549171	685477	3.249e-05	727	4.155	0.438	0.105	0.153	4583	0.025	0.751	259.707	0.03	0.017	0.000178	TRUE
LINC01504	9	72305367	+	LINC01504	lncRNA	8	NA	NA	0.587	rs1079290	72316850	SNP	0	T/A	1	1	A	0.424	72305367	11483	3.25e-05	747	4.155	0.215	0.052	0.151	4771	0.044	0.684	429.759	0.059	0.03	7.717e-05	TRUE
WAPL	10	86435256	-	WAPL	protein_coding	8	NA	NA	55.65	rs56164233	86976923	SNP	0	A/G	1	1	G	0.438	86521792	455131	3.25e-05	747	-4.155	-0.2142	0.052	-0.1514	4809	0.033	0.823	452.383	0.033	0.018	0.0001381	TRUE
ZNF563	19	12317477	-	ZNF563	protein_coding	8	0.764	0.625	4.588	rs10413961	12379515	SNP	0	T/C	1	1	C	0.197	12333720	45795	3.251e-05	747	4.155	0.267	0.064	0.151	4109	0.026	0.798	483.849	0.039	0.021	0.0001169	TRUE
CDKN2AIPNL	5	134402065	-	CDKN2AIPNL	protein_coding	8	0.342	1.062	12.477	rs78668288	133634833	SNP	0	C/A	1	1	A	0.082	134411881	-777048	3.255e-05	747	4.155	0.387	0.093	0.151	4227	0.035	0.809	611.484	0.045	0.024	9.69e-05	TRUE
LINC01927	18	76622136	-	LINC01927	lncRNA	3	NA	NA	0.13	rs149063393	76649462	SNP	0	A/G	1	1	G	0.068	76639030	10432	3.257e-05	747	4.155	0.421	0.101	0.151	7091	0.129	0.654	1173.25	0.129	0.059	2.383e-05	FALSE
TOP2B	3	25597905	-	TOP2B	protein_coding	8	1	0.247	95.788	rs4858641	24699930	SNP	0	T/C	1	1	C	0.683	25664907	-964977	3.26e-05	747	-4.154	-0.2284	0.055	-0.1514	5834	0.043	0.752	524.063	0.05	0.027	8.878e-05	TRUE
SPCS2	11	74949247	+	SPCS2	protein_coding	8	0.929	0.355	49.991	rs2851075	75160323	SNP	0	G/A	1	1	A	0.57	74949247	211076	3.265e-05	747	-4.154	-0.2146	0.052	-0.1514	4026	0.029	0.789	433.762	0.037	0.02	0.0001258	TRUE
VPS33B-DT	15	91022619	+	VPS33B-DT	lncRNA	7	NA	NA	0.801	rs17180842	90671647	SNP	0	C/A	1	1	A	0.179	91022619	-350972	3.266e-05	747	4.154	0.277	0.067	0.151	6194	0.056	0.739	680.683	0.065	0.033	6.411e-05	TRUE
AL953883.1	9	38949734	+	AL953883.1	lncRNA	4	NA	NA	0.546	rs10973973	38691274	SNP	0	C/T	1	1	T	0.225	38949734	-258460	3.266e-05	747	4.154	0.254	0.061	0.151	2679	0.022	0.828	388.498	0.029	0.016	0.000164	TRUE
CFB	6	31945650	+	CFB	protein_coding	6	0.0003355	0.522	0.544	rs570263	31879419	SNP	0	T/C	1	1	C	0.632	31945650	-66231	3.269e-05	747	-4.154	-0.2203	0.053	-0.1514	23570	0.079	0.634	556.145	0.087	0.042	4.467e-05	TRUE
EP400	12	131949920	+	EP400	protein_coding	8	1	0.208	77.371	rs68030464	132062523	IN	3	G/GGCA	1	4	GGCA	0.09	131949920	112603	3.269e-05	747	-4.154	-0.3706	0.089	-0.1514	6929	0.059	0.796	790.004	0.058	0.03	7.099e-05	TRUE
DNMBP-AS1	10	99927010	+	DNMBP-AS1	lncRNA	8	NA	NA	1.161	rs11190375	100037190	SNP	0	G/A	1	1	A	0.428	99927010	110180	3.273e-05	747	-4.154	-0.2147	0.052	-0.1513	4669	0.03	0.77	392.187	0.038	0.02	0.0001285	TRUE
NEURL4	17	7315628	-	NEURL4	protein_coding	8	1	0.214	13.782	rs7212763	7361046	SNP	0	C/T	1	1	T	0.564	7329393	31653	3.279e-05	747	4.153	0.214	0.052	0.151	5763	0.058	0.78	871.55	0.067	0.034	6.019e-05	TRUE
NUP133	1	229440259	-	NUP133	protein_coding	8	9.259e-05	0.448	52.493	rs67522726	229472318	DEL	1	CA/C	2	1	C	0.207	229508341	-36023	3.282e-05	747	4.153	0.262	0.063	0.151	4632	0.033	0.798	627.763	0.048	0.025	9.021e-05	TRUE
BCAT1	12	24810024	-	BCAT1	protein_coding	8	3.798e-08	1.022	40.586	rs17315488	24906632	SNP	0	T/C	1	1	C	0.133	24949101	-42469	3.282e-05	747	-4.153	-0.3133	0.075	-0.1513	6071	0.046	0.796	812.591	0.059	0.031	6.922e-05	TRUE
AC022424.2	5	5142138	-	AC022424.2	lncRNA	2	NA	NA	0.417	rs72733438	4258370	SNP	0	T/C	1	1	C	0.167	5176214	-917844	3.283e-05	747	4.153	0.285	0.069	0.151	5734	0.047	0.862	945.048	0.052	0.027	7.669e-05	TRUE
YWHAQ	2	9583967	-	YWHAQ	protein_coding	8	0.698	0.499	91.787	rs1329699050	10395113	DEL	4	AACAC/A	5	1	A	0.104	9630997	764116	3.284e-05	747	4.153	0.347	0.084	0.151	6203	0.053	0.801	863.015	0.061	0.031	6.632e-05	TRUE
SEPTIN7	7	35800932	+	SEPTIN7	protein_coding	8	NA	NA	277.928	rs35890515	35849098	SNP	0	T/C	1	1	C	0.066	35800932	48166	3.285e-05	747	-4.153	-0.427	0.103	-0.1513	5913	0.053	0.714	534.684	0.061	0.031	7.241e-05	TRUE
LINC02119	5	38025568	+	LINC02119	lncRNA	5	NA	NA	0.631	rs2081125	37926546	SNP	0	G/T	1	1	T	0.135	38025568	-99022	3.286e-05	747	-4.153	-0.3106	0.075	-0.1513	4569	0.073	0.607	394.178	0.08	0.039	5.29e-05	TRUE
SNX33	15	75647906	+	SNX33	protein_coding	8	0.084	0.611	1.443	rs57233534	75654640	SNP	0	C/A	1	1	A	0.235	75647906	6734	3.289e-05	747	-4.152	-0.2505	0.06	-0.1513	3592	0.022	0.792	277.73	0.026	0.015	0.0001987	TRUE
QPCTL	19	45692666	+	QPCTL	protein_coding	8	1.567e-08	1.394	7.156	rs10408203	45654489	SNP	0	C/T	1	1	T	0.867	45692666	-38177	3.298e-05	747	4.152	0.313	0.075	0.151	6281	0.053	0.855	1022.6	0.057	0.03	6.909e-05	TRUE
AC008569.1	19	14402717	-	AC008569.1	lncRNA	7	NA	NA	0.243	rs139339684	14508763	SNP	0	C/G	1	1	G	0.062	14408723	100040	3.303e-05	747	4.152	0.442	0.106	0.151	6342	0.075	0.773	981.931	0.075	0.038	5.184e-05	TRUE
NUDT4	12	93377883	+	NUDT4	protein_coding	8	0.797	0.492	76.555	12:93457652:T:TACACACACA	93457647	IN	22	T/TACACACACACACACACACACAC	1	23	TACACACACACACACACACACAC	0.169	93377883	79764	3.307e-05	747	4.151	0.284	0.068	0.151	5685	0.038	0.836	790.47	0.05	0.026	8.324e-05	TRUE
NDUFS1	2	206114817	-	NDUFS1	protein_coding	8	6.626e-11	0.808	137.736	rs4147728	206123728	SNP	0	A/T	1	1	T	0.068	206159509	-35781	3.31e-05	747	-4.151	-0.4229	0.102	-0.1513	5386	0.034	0.847	668.548	0.042	0.022	0.0001024	TRUE
WDR24	16	684622	-	WDR24	protein_coding	8	2.353e-05	0.68	5.273	rs7185168	889456	SNP	0	A/G	1	1	G	0.334	690444	199012	3.319e-05	747	4.15	0.225	0.054	0.151	5212	0.051	0.819	737.299	0.051	0.027	8.364e-05	TRUE
AL358075.2	1	46134531	+	AL358075.2	lncRNA	2	NA	NA	0.516	rs771019414	46700956	IN	4	T/TGAGA	1	5	TGAGA	0.153	46134531	566425	3.326e-05	747	4.15	0.295	0.071	0.151	4524	0.06	0.579	207.696	0.063	0.032	8.259e-05	TRUE
FKBP7	2	178463664	-	FKBP7	protein_coding	8	4.183e-08	1.696	1.375	rs202213864	178660715	SNP	0	G/A	1	1	A	0.061	178478600	182115	3.327e-05	747	4.15	0.444	0.107	0.151	5167	0.03	0.742	366.429	0.041	0.022	0.0001208	TRUE
SLC12A3	16	56865207	+	SLC12A3	protein_coding	6	3.032e-32	1.198	1.322	rs1192474443	56852619	DEL	1	CT/C	2	1	C	0.412	56865207	-12588	3.331e-05	747	4.15	0.216	0.052	0.151	5331	0.074	0.713	772.585	0.08	0.039	4.977e-05	TRUE
FBXO47	17	38936432	-	FBXO47	protein_coding	6	0.035	0.558	0.227	rs143555509	39205992	DEL	29	GCGTGCCTTTCAGGGCATGTAATGGGCTGA/G	30	1	G	0.12	38967403	238589	3.333e-05	747	4.149	0.327	0.079	0.151	2849	0.116	0.444	231.452	0.13	0.059	2.117e-05	FALSE
AC136188.1	12	73906940	+	AC136188.1	lncRNA	2	NA	NA	0.063	rs2048823	73188180	SNP	0	T/C	1	1	C	0.573	73906940	-718760	3.342e-05	747	-4.149	-0.2145	0.052	-0.1512	5135	0.037	0.642	245.314	0.051	0.027	0.0001062	TRUE
DEUP1	11	93329971	+	DEUP1	protein_coding	8	NA	NA	1.771	rs10699047	93370292	IN	3	A/AAAT	1	4	AAAT	0.786	93329971	40321	3.342e-05	747	-4.149	-0.259	0.062	-0.1512	4667	0.059	0.643	321.224	0.06	0.031	8.156e-05	TRUE
ZBED8	5	160393148	-	ZBED8	protein_coding	8	NA	NA	5.407	rs141306620	160399780	DEL	2	GAA/G	3	1	G	0.705	160400054	-274	3.35e-05	747	4.148	0.233	0.056	0.151	5845	0.042	0.789	667.733	0.053	0.028	8.18e-05	TRUE
RHO	3	129528639	+	RHO	protein_coding	2	0.0001311	1.083	0.372	rs10934860	128707419	SNP	0	A/G	1	1	G	0.775	129528639	-821220	3.355e-05	747	4.148	0.254	0.061	0.151	4294	0.037	0.744	283.835	0.034	0.019	0.0001574	TRUE
AC133565.1	16	10033684	+	AC133565.1	lncRNA	6	NA	NA	7.15	rs7202531	9705155	SNP	0	G/T	1	1	T	0.251	10033684	-328529	3.359e-05	747	-4.148	-0.2447	0.059	-0.1511	7781	0.063	0.824	1043.19	0.066	0.034	6.016e-05	TRUE
DYNC1LI2	16	66720893	-	DYNC1LI2	protein_coding	8	0.983	0.302	85.956	rs77248665	66792918	SNP	0	G/C	1	1	C	0.051	66751609	41309	3.366e-05	747	4.147	0.483	0.116	0.151	3237	0.019	0.778	365.182	0.035	0.019	0.0001429	TRUE
CHGB	20	5911510	+	CHGB	protein_coding	8	2.362e-07	0.776	47.658	rs6085323	5918963	SNP	0	C/T	1	1	T	0.364	5911510	7453	3.368e-05	747	-4.147	-0.2205	0.053	-0.1511	6495	0.066	0.767	980.573	0.078	0.039	5.06e-05	TRUE
ELMO1	7	36854361	-	ELMO1	protein_coding	8	0.9	0.333	202.253	rs2700902	36146133	SNP	0	C/A	1	1	A	0.683	37449249	-1303116	3.368e-05	747	4.147	0.228	0.055	0.151	5492	0.05	0.738	643.861	0.064	0.033	6.769e-05	TRUE
AC135457.1	5	139364677	-	AC135457.1	lncRNA	8	NA	NA	0.682	rs779448677	139249174	IN	2	C/CTT	1	3	CTT	0.679	139369717	-120543	3.369e-05	747	-4.147	-0.2273	0.055	-0.1511	3153	0.015	0.857	323.074	0.022	0.013	0.0002198	TRUE
AC090015.1	12	73820315	-	AC090015.1	lncRNA	8	NA	NA	5.985	rs5799154	73803208	IN	2	A/ATG	1	3	ATG	0.092	74402600	-599392	3.369e-05	747	4.147	0.366	0.088	0.151	5344	0.033	0.66	200.219	0.041	0.022	0.0001449	TRUE
AL512303.1	6	109826522	+	AL512303.1	lncRNA	6	NA	NA	0.678	rs4947035	109924552	SNP	0	G/A	1	1	A	0.074	109826522	98030	3.372e-05	747	-4.147	-0.4045	0.098	-0.1511	4330	0.025	0.767	339.942	0.035	0.019	0.0001459	TRUE
EVA1C	21	32412006	+	EVA1C	protein_coding	8	0.001458	0.745	37.983	rs66527022	32301001	DEL	3	TATG/T	4	1	T	0.187	32412006	-111005	3.376e-05	747	-4.147	-0.2722	0.066	-0.1511	5913	0.059	0.758	774.928	0.068	0.034	6.158e-05	TRUE
AC008568.1	5	121164687	+	AC008568.1	lncRNA	4	NA	NA	1.041	rs795172	121363394	SNP	0	C/G	1	1	G	0.663	121164687	198707	3.376e-05	747	4.146	0.224	0.054	0.151	6034	0.127	0.492	381.291	0.132	0.06	2.146e-05	FALSE
AC021097.1	7	151240399	+	AC021097.1	lncRNA	8	NA	NA	6.504	rs7788502	151832524	SNP	0	C/T	1	1	T	0.354	151240399	592125	3.377e-05	747	4.146	0.222	0.053	0.151	6023	0.048	0.827	858.627	0.056	0.029	7.393e-05	TRUE
UFSP2	4	185399537	-	UFSP2	protein_coding	8	3.058e-06	0.828	14.076	rs74560263	185445027	SNP	0	G/A	1	1	A	0.104	185425979	19048	3.377e-05	747	-4.146	-0.3478	0.084	-0.1511	7582	0.064	0.838	1247.54	0.073	0.037	5.316e-05	TRUE
MPV17L2	19	18193218	+	MPV17L2	protein_coding	8	6.434e-07	1.531	2.283	rs34009293	18226605	IN	1	C/CT	1	2	CT	0.323	18193218	33387	3.378e-05	747	-4.146	-0.2268	0.055	-0.1511	6352	0.048	0.848	1048.73	0.061	0.031	6.55e-05	TRUE
ZNF197	3	44584888	+	ZNF197	protein_coding	8	5.233e-13	0.949	29.442	rs12491435	44424463	SNP	0	C/G	1	1	G	0.276	44584888	-160425	3.379e-05	747	4.146	0.237	0.057	0.151	4342	0.036	0.775	391.703	0.038	0.021	0.0001312	TRUE
AC010834.2	8	93741193	+	AC010834.2	lncRNA	2	NA	NA	0.129	rs779025979	93750673	DEL	10	GACACACACAC/G	11	1	G	0.275	93741193	9480	3.38e-05	747	4.146	0.237	0.057	0.151	4473	0.037	0.731	397.16	0.046	0.025	0.0001061	TRUE
S1PR2	19	10221433	-	S1PR2	protein_coding	8	0.018	1.045	0.376	rs1491536369	10225390	DEL	2	ATT/A	3	1	A	0.165	10231331	-5941	3.381e-05	747	4.146	0.285	0.069	0.151	5905	0.05	0.736	569.917	0.059	0.031	7.557e-05	TRUE
NIPBL	5	36876769	+	NIPBL	protein_coding	8	1	0.032	192.225	rs2363037	36299363	SNP	0	G/A	1	1	A	0.679	36876769	-577406	3.381e-05	747	-4.146	-0.2271	0.055	-0.1511	4363	0.021	0.784	375.678	0.035	0.019	0.0001424	TRUE
PLEKHG4	16	67277510	+	PLEKHG4	protein_coding	8	1.098e-16	0.766	0.593	rs370924302	66633104	IN	12	T/TATATATATATAA	1	13	TATATATATATAA	0.067	67277510	-644406	3.384e-05	747	4.146	0.424	0.102	0.151	2002	0.019	0.779	180.189	0.02	0.012	0.0002898	TRUE
TMEM263	12	106955719	+	TMEM263	protein_coding	8	NA	NA	18.95	rs967613	107267525	SNP	0	C/T	1	1	T	0.582	106955719	311806	3.385e-05	747	-4.146	-0.215	0.052	-0.1511	4897	0.033	0.804	451.284	0.037	0.02	0.0001285	TRUE
ABRAXAS1	4	83459517	-	ABRAXAS1	protein_coding	8	NA	NA	4.792	rs1376263940	83419161	DEL	1	AT/A	2	1	A	0.087	83523348	-104187	3.388e-05	747	4.146	0.376	0.091	0.151	5392	0.032	0.807	488.891	0.039	0.021	0.0001202	TRUE
ZRANB2	1	71063291	-	ZRANB2	protein_coding	8	0.999	0.181	180.134	rs4420040	70904144	SNP	0	A/G	1	1	G	0.386	71081289	-177145	3.39e-05	747	-4.146	-0.2178	0.053	-0.1511	4328	0.031	0.785	323.605	0.031	0.017	0.0001662	TRUE
ZNRF3	22	28883572	+	ZNRF3	protein_coding	8	0.989	0.294	73.01	rs67564452	28827250	IN	1	C/CT	1	2	CT	0.061	28883572	-56322	3.391e-05	727	-4.146	-0.4483	0.108	-0.1531	3880	0.027	0.731	264.439	0.035	0.019	0.0001593	TRUE
STAT1	2	190964358	-	STAT1	protein_coding	8	1	0.187	23.895	rs13029247	191001932	SNP	0	T/C	1	1	C	0.293	191020960	-19028	3.392e-05	747	-4.145	-0.2329	0.056	-0.1511	4376	0.101	0.533	372.64	0.109	0.051	3.201e-05	FALSE
UPK3A	22	45284949	+	UPK3A	protein_coding	4	1.077e-10	1.781	0.131	rs112032421	45281173	IN	2	C/CAA	1	3	CAA	0.261	45284949	-3776	3.397e-05	747	-4.145	-0.2414	0.058	-0.151	7100	0.077	0.793	1220.85	0.085	0.041	4.544e-05	TRUE
AL359813.1	6	43370026	+	AL359813.1	lncRNA	8	NA	NA	0.765	rs9472159	43951958	SNP	0	C/A	1	1	A	0.483	43370026	581932	3.402e-05	747	-4.145	-0.2122	0.051	-0.151	4357	0.06	0.756	674.569	0.062	0.032	7.018e-05	TRUE
PCDH10	4	133149294	+	PCDH10	protein_coding	8	0.891	0.352	88.201	rs10030183	133213780	SNP	0	A/G	1	1	G	0.937	133149294	64486	3.404e-05	747	-4.145	-0.4366	0.105	-0.151	5424	0.017	0.809	261.629	0.023	0.013	0.0002263	TRUE
AL596451.1	9	8936079	+	AL596451.1	lncRNA	4	NA	NA	22.854	rs10977374	8936070	SNP	0	G/A	1	1	A	0.373	8936079	-9	3.409e-05	747	-4.144	-0.2192	0.053	-0.151	7688	0.072	0.781	975.292	0.074	0.037	5.416e-05	TRUE
TECRL	4	64275257	-	TECRL	protein_coding	2	3.198e-12	1.313	0.134	rs77157135	63527229	SNP	0	G/A	1	1	A	0.105	64409468	-882239	3.411e-05	747	4.144	0.346	0.083	0.151	5781	0.025	0.763	256.865	0.029	0.016	0.0001903	TRUE
MAMSTR	19	48712725	-	MAMSTR	protein_coding	8	0.005486	0.836	4.325	rs60572211	48897948	IN	8	C/CTTATTTAT	1	9	CTTATTTAT	0.106	48719725	178223	3.412e-05	747	4.144	0.345	0.083	0.151	6834	0.036	0.895	948.44	0.048	0.025	8.566e-05	TRUE
AC121320.1	18	26266009	+	AC121320.1	lncRNA	3	NA	NA	0.173	rs74615822	26659339	SNP	0	G/A	1	1	A	0.056	26266009	393330	3.417e-05	747	4.144	0.46	0.111	0.151	4686	0.05	0.714	550.057	0.064	0.033	7.029e-05	TRUE
AL161752.1	14	44392531	-	AL161752.1	lncRNA	2	NA	NA	0.094	rs12323568	44862194	SNP	0	T/C	1	1	C	0.084	44393716	468478	3.419e-05	747	-4.144	-0.3814	0.092	-0.151	4947	0.031	0.751	409.855	0.044	0.024	0.0001126	TRUE
LINC01063	3	196631498	-	LINC01063	lncRNA	8	NA	NA	0.425	rs1684466	196632439	SNP	0	G/A	1	1	A	0.641	196632587	-148	3.425e-05	747	4.143	0.221	0.053	0.151	6863	0.061	0.808	1006.82	0.069	0.035	5.861e-05	TRUE
LINC01501	9	90462899	-	LINC01501	lncRNA	4	NA	NA	1.429	rs554085244	90626441	IN	1	T/TA	1	2	TA	0.39	90583821	42620	3.43e-05	747	4.143	0.217	0.052	0.151	6136	0.045	0.842	771.187	0.049	0.026	8.735e-05	TRUE
AC106874.1	2	84315108	+	AC106874.1	lncRNA	2	NA	NA	0.154	rs75045995	84844569	SNP	0	G/A	1	1	A	0.131	84315108	529461	3.435e-05	747	4.143	0.314	0.076	0.151	4040	0.119	0.491	329.543	0.124	0.057	2.474e-05	FALSE
LINC01766	19	35596581	+	LINC01766	lncRNA	2	NA	NA	0.118	rs2075473	36111548	SNP	0	G/A	1	1	A	0.125	35596581	514967	3.437e-05	747	4.142	0.32	0.077	0.151	5914	0.051	0.801	773.437	0.058	0.03	7.408e-05	TRUE
COX5A	15	74919791	-	COX5A	protein_coding	8	0.494	0.791	28.696	rs11312224	74837674	DEL	1	AG/A	2	1	A	0.609	74938083	-100409	3.438e-05	747	-4.142	-0.2172	0.052	-0.1509	3381	0.035	0.717	291.099	0.04	0.022	0.000135	TRUE
CAVIN1	17	42402449	-	CAVIN1	protein_coding	8	NA	NA	0.412	rs1401895715	41890837	IN	2	C/CAA	1	3	CAA	0.256	42423256	-532419	3.44e-05	747	-4.142	-0.2429	0.059	-0.1509	3733	0.031	0.715	265.412	0.038	0.021	0.0001467	TRUE
GHET1	7	148987527	+	GHET1	lncRNA	2	NA	NA	0.344	rs1299691087	149021488	IN	1	C/CA	1	2	CA	0.199	148987527	33961	3.441e-05	747	4.142	0.265	0.064	0.151	5844	0.043	0.849	831.215	0.051	0.027	8.308e-05	TRUE
LRTM2	12	1820267	+	LRTM2	protein_coding	7	0.872	0.428	12.777	rs147095509	1827427	DEL	2	CCT/C	3	1	C	0.108	1820267	7160	3.449e-05	747	4.142	0.342	0.082	0.151	5024	0.063	0.773	797.866	0.066	0.034	6.399e-05	TRUE
AC069503.4	12	121887540	-	AC069503.4	lncRNA	4	NA	NA	0.046	rs112247423	122276382	IN	16	C/CCACACACACACACACA	1	17	CCACACACACACACACA	0.146	121888643	387739	3.453e-05	747	4.141	0.3	0.072	0.151	5341	0.055	0.721	401.831	0.05	0.026	0.0001	TRUE
AP001330.4	8	101208148	+	AP001330.4	lncRNA	5	NA	NA	0.709	rs2218581	101215445	SNP	0	T/G	1	1	G	0.333	101208148	7297	3.456e-05	747	-4.141	-0.2247	0.054	-0.1509	4935	0.046	0.835	715.362	0.048	0.025	9.15e-05	TRUE
MNAT1	14	60734742	+	MNAT1	protein_coding	8	1.312e-12	1.52	296.454	rs58563188	61335916	SNP	0	A/G	1	1	G	0.096	60734742	601174	3.457e-05	747	-4.141	-0.36	0.087	-0.1509	3314	0.022	0.796	292.29	0.028	0.016	0.0001924	TRUE
LINC02552	11	104445868	-	LINC02552	lncRNA	8	NA	NA	26.402	rs201212631	104601226	DEL	2	ATG/A	3	1	A	0.255	104609498	-8272	3.459e-05	747	-4.141	-0.243	0.059	-0.1509	5963	0.022	0.801	359.159	0.032	0.018	0.0001593	TRUE
LINC00365	13	30103178	-	LINC00365	lncRNA	3	NA	NA	0.225	rs73163465	30224026	SNP	0	G/T	1	1	T	0.056	30108895	115131	3.459e-05	747	4.141	0.46	0.111	0.151	6246	0.058	0.845	925.703	0.057	0.03	7.337e-05	TRUE
IQCD	12	113195441	-	IQCD	protein_coding	8	1.771e-09	1.851	1.921	rs11066509	113187681	SNP	0	T/C	1	1	C	0.677	113221094	-33413	3.459e-05	747	-4.141	-0.2266	0.055	-0.1509	4948	0.03	0.818	540.817	0.041	0.022	0.0001134	TRUE
ZNF311	6	28994785	-	ZNF311	protein_coding	8	1.206e-08	0.913	0.297	rs9393925	28714665	SNP	0	T/C	1	1	C	0.869	29005316	-290651	3.459e-05	731	-4.141	-0.3176	0.077	-0.1525	9464	0.032	0.668	207.734	0.041	0.022	0.0001459	TRUE
PRB3	12	11265924	-	PRB3	protein_coding	1	6.236e-07	1.306	0.06	rs71057708	11204517	DEL	2	TAA/T	3	1	T	0.687	11269805	-65288	3.46e-05	747	-4.141	-0.2284	0.055	-0.1509	7065	0.201	0.439	577.354	0.201	0.084	7.978e-06	FALSE
CD59	11	33703010	-	CD59	protein_coding	8	0.606	1.004	42.945	rs11032386	33783270	SNP	0	A/C	1	1	C	0.09	33736491	46779	3.461e-05	747	4.141	0.371	0.09	0.151	5484	0.049	0.82	663.89	0.048	0.025	9.3e-05	TRUE
PSMD6	3	64010549	-	PSMD6	protein_coding	8	0.995	0.235	16.168	rs1046025	64010586	SNP	0	C/T	1	1	T	0.171	64024010	-13424	3.465e-05	747	-4.141	-0.2815	0.068	-0.1509	5788	0.046	0.802	742.317	0.056	0.029	7.76e-05	TRUE
CTSF	11	66563464	-	CTSF	protein_coding	8	1.943e-13	1.201	37.537	rs140403393	66545206	DEL	1	AT/A	2	1	A	0.266	66568841	-23635	3.466e-05	747	-4.14	-0.2396	0.058	-0.1509	2794	0.013	0.727	182.485	0.027	0.016	0.0002264	TRUE
ST6GALNAC5	1	76867480	+	ST6GALNAC5	protein_coding	8	0.17	0.612	717.174	rs509258	76731269	SNP	0	C/G	1	1	G	0.519	76867480	-136211	3.466e-05	747	4.14	0.212	0.051	0.151	4999	0.04	0.779	542.446	0.048	0.026	9.636e-05	TRUE
TOR2A	9	127731524	-	TOR2A	protein_coding	8	0.136	0.783	6.219	rs72752823	127734901	SNP	0	A/G	1	1	G	0.142	127735313	-412	3.47e-05	747	-4.14	-0.3035	0.073	-0.1509	3284	0.016	0.873	379.53	0.024	0.014	0.0001985	TRUE
AL390791.1	9	88735041	-	AL390791.1	lncRNA	3	NA	NA	0.168	rs72498540	88134777	SNP	0	C/T	1	1	T	0.088	88803716	-668939	3.472e-05	747	-4.14	-0.3731	0.09	-0.1509	5891	0.041	0.784	512.606	0.045	0.024	0.0001044	TRUE
PSD3	8	18527303	-	PSD3	protein_coding	8	0.009478	0.445	451.025	rs5889802	18535649	IN	1	C/CT	1	2	CT	0.75	19084730	-549081	3.472e-05	747	4.14	0.244	0.059	0.151	7941	0.063	0.805	1023.83	0.072	0.036	5.685e-05	TRUE
PEG10	7	94656325	+	PEG10	protein_coding	8	0.873	0.427	48.137	rs12155354	94741979	SNP	0	A/C	1	1	C	0.503	94656325	85654	3.474e-05	747	4.14	0.212	0.051	0.151	3718	0.028	0.825	417.858	0.032	0.018	0.0001511	TRUE
ARSG	17	68259182	+	ARSG	protein_coding	8	6.368e-10	1.147	27.93	17:68211875:G:GTATA	68211874	IN	4	G/GTATA	1	5	GTATA	0.112	68259182	-47308	3.475e-05	747	-4.14	-0.3361	0.081	-0.1509	5432	0.039	0.819	672.982	0.049	0.026	9.15e-05	TRUE
AP003498.2	11	71745331	+	AP003498.2	lncRNA	2	NA	NA	0.202	rs141223638	71355506	IN	8	T/TACACACAC	1	9	TACACACAC	0.09	71745331	-389825	3.476e-05	747	4.14	0.369	0.089	0.151	3600	0.049	0.675	326.807	0.054	0.028	9.67e-05	TRUE
MCRS1	12	49556544	-	MCRS1	protein_coding	8	0.166	0.468	18.841	rs10783332	50046091	SNP	0	T/C	1	1	C	0.268	49568145	477946	3.477e-05	747	4.14	0.239	0.058	0.151	3670	0.021	0.817	350.521	0.029	0.016	0.0001747	TRUE
FAM3B	21	41304212	+	FAM3B	protein_coding	5	2.428e-08	1.54	0.125	rs12483323	41271918	SNP	0	C/T	1	1	T	0.157	41304212	-32294	3.477e-05	747	4.14	0.291	0.07	0.151	7185	0.084	0.852	1458.11	0.081	0.04	4.794e-05	TRUE
AC008759.2	19	9730853	+	AC008759.2	lncRNA	2	NA	NA	0.162	rs757499452	9790647	DEL	1	CT/C	2	1	C	0.22	9730853	59794	3.477e-05	747	-4.14	-0.2558	0.062	-0.1508	6772	0.045	0.777	662.956	0.057	0.03	7.815e-05	TRUE
AC005837.4	17	76709760	+	AC005837.4	lncRNA	3	NA	NA	0.2	rs1558251	76701036	SNP	0	A/G	1	1	G	0.427	76709760	-8724	3.482e-05	747	-4.139	-0.2141	0.052	-0.1508	6177	0.071	0.773	1012.73	0.08	0.04	5.037e-05	TRUE
FGR	1	27612064	-	FGR	protein_coding	5	0.484	0.425	0.148	rs559616563	28191586	IN	2	A/AAG	1	3	AAG	0.068	27635185	556401	3.483e-05	747	4.139	0.42	0.101	0.151	3076	0.071	0.567	246.706	0.075	0.038	6.365e-05	TRUE
GACAT3	2	16013928	+	GACAT3	lncRNA	7	NA	NA	0.228	rs72298190	16389887	DEL	34	AGTGTGTGTGTATGTGTGTGTGTGTGTGCATATGT/A	35	1	A	0.08	16013928	375959	3.484e-05	747	4.139	0.391	0.094	0.151	5445	0.045	0.845	773.324	0.049	0.026	8.806e-05	TRUE
AC138089.1	1	248484245	-	AC138089.1	lncRNA	1	NA	NA	0.038	rs9793560	247957740	SNP	0	G/A	1	1	A	0.944	248485484	-527744	3.486e-05	747	-4.139	-0.4622	0.112	-0.1508	4032	0.034	0.652	221.467	0.046	0.025	0.0001253	TRUE
MIF-AS1	22	23894426	-	MIF-AS1	lncRNA	7	NA	NA	0.139	rs5760147	23992755	SNP	0	C/A	1	1	A	0.594	23898930	93825	3.487e-05	747	4.139	0.216	0.052	0.151	5765	0.057	0.734	643.538	0.067	0.034	6.643e-05	TRUE
AC087516.1	15	36341739	+	AC087516.1	lncRNA	1	NA	NA	0.162	rs9920881	35669053	SNP	0	T/C	1	1	C	0.238	36341739	-672686	3.492e-05	747	-4.139	-0.2487	0.06	-0.1508	5535	0.057	0.748	714.943	0.068	0.034	6.369e-05	TRUE
AASS	7	122073549	-	AASS	protein_coding	8	2.31e-12	0.809	2.598	rs6946696	122270959	SNP	0	A/C	1	1	C	0.159	122144255	126704	3.494e-05	747	4.139	0.29	0.07	0.151	4948	0.027	0.784	424.577	0.039	0.021	0.0001258	TRUE
RPS18	6	33272075	+	RPS18	protein_coding	8	0.976	0.261	58.176	6:33226319:T:TAC	33226318	IN	2	T/TAC	1	3	TAC	0.169	33272075	-45757	3.506e-05	747	-4.138	-0.2822	0.068	-0.1508	17814	0.076	0.677	724.55	0.091	0.044	4.403e-05	TRUE
AC008750.4	19	51345169	+	AC008750.4	lncRNA	6	NA	NA	0.095	rs371330152	50656979	DEL	4	AGAAG/A	5	1	A	0.168	51345169	-688190	3.507e-05	747	-4.138	-0.2831	0.068	-0.1508	7111	0.1	0.76	1320.43	0.103	0.049	3.638e-05	TRUE
PPP2R1B	11	111726908	-	PPP2R1B	protein_coding	8	3.005e-15	1.063	10.936	rs1379072352	111896521	DEL	2	CTT/C	3	1	C	0.593	111766389	130132	3.507e-05	747	-4.138	-0.2155	0.052	-0.1508	4406	0.028	0.806	443.621	0.037	0.02	0.0001319	TRUE
CARD18	11	105137714	-	CARD18	protein_coding	8	0.001415	1.854	4.838	rs948781	105531497	SNP	0	G/C	1	1	C	0.383	105531697	-200	3.51e-05	747	-4.138	-0.2177	0.053	-0.1508	4651	0.197	0.347	169.835	0.189	0.08	6.627e-06	FALSE
LYPLAL1-AS1	1	219409039	-	LYPLAL1-AS1	lncRNA	8	NA	NA	1.899	rs4460707	218596522	SNP	0	C/T	1	1	T	0.147	219459369	-862847	3.513e-05	747	4.137	0.299	0.072	0.151	5546	0.031	0.779	401.129	0.039	0.021	0.0001307	TRUE
NFE4	7	102973522	+	NFE4	protein_coding	4	NA	NA	0.283	rs546125880	102955575	IN	1	C/CA	1	2	CA	0.062	102973522	-17947	3.515e-05	747	4.137	0.44	0.106	0.151	4875	0.029	0.774	370.116	0.037	0.02	0.0001384	TRUE
TRIP13	5	892884	+	TRIP13	protein_coding	7	0.996	0.25	1.877	rs199806587	887013	IN	13	A/AGCCACTGAGGATG	1	14	AGCCACTGAGGATG	0.051	892884	-5871	3.515e-05	727	4.137	0.488	0.118	0.153	6287	0.056	0.77	759.214	0.066	0.033	6.626e-05	TRUE
LRCH3	3	197791226	+	LRCH3	protein_coding	8	6.632e-12	0.812	97.627	rs58359773	197858422	SNP	0	A/G	1	1	G	0.108	197791226	67196	3.515e-05	747	-4.137	-0.3413	0.082	-0.1508	3431	0.025	0.807	393.626	0.034	0.019	0.0001494	TRUE
JRKL	11	96389989	+	JRKL	protein_coding	8	0.0002003	0.848	6.663	rs11021560	96373497	SNP	0	C/G	1	1	G	0.392	96389989	-16492	3.515e-05	747	4.137	0.217	0.052	0.151	5233	0.032	0.856	731.49	0.046	0.024	9.669e-05	TRUE
ID3	1	23557926	-	ID3	protein_coding	8	0.722	0.709	0.246	rs35927284	23489954	SNP	0	G/T	1	1	T	0.076	23559501	-69547	3.516e-05	747	4.137	0.4	0.097	0.151	5086	0.081	0.642	530.452	0.086	0.042	4.927e-05	TRUE
AC004870.4	7	46890625	-	AC004870.4	lncRNA	6	NA	NA	0.197	rs68187723	46283387	DEL	18	TGTGTGTGTGTATATGCAG/T	19	1	T	0.483	47049678	-766291	3.518e-05	747	-4.137	-0.2118	0.051	-0.1508	6619	0.05	0.799	686.761	0.054	0.028	8.269e-05	TRUE
AC079354.2	2	202178660	-	AC079354.2	lncRNA	2	NA	NA	0.255	rs545926927	202111509	DEL	13	CAAAAAAAAAAAAA/C	14	1	C	0.122	202179391	-67882	3.518e-05	747	4.137	0.324	0.078	0.151	4057	0.032	0.729	347.193	0.044	0.024	0.0001199	TRUE
PPP1R3G	6	5084581	+	PPP1R3G	protein_coding	8	4.423e-05	1.614	0.271	rs747898189	5062081	DEL	5	CTTTTT/C	6	1	C	0.139	5084581	-22500	3.519e-05	747	-4.137	-0.3057	0.074	-0.1508	6512	0.055	0.764	752.869	0.067	0.034	6.495e-05	TRUE
PLEKHJ1	19	2230084	-	PLEKHJ1	protein_coding	8	0.065	0.989	14.012	19:2648872:G:GT	2648872	IN	1	G/GT	1	2	GT	0.074	2237704	411168	3.52e-05	747	-4.137	-0.4035	0.098	-0.1507	6701	0.072	0.877	1465.11	0.076	0.038	5.214e-05	TRUE
AP003120.1	11	88422400	+	AP003120.1	lncRNA	7	NA	NA	0.39	rs200492209	88395502	SNP	0	G/A	1	1	A	0.143	88422400	-26898	3.521e-05	747	4.137	0.303	0.073	0.151	5733	0.037	0.736	356.304	0.043	0.023	0.0001208	TRUE
DNAJB13	11	73950319	+	DNAJB13	protein_coding	8	0.002852	0.783	0.508	rs2515088	73971822	SNP	0	T/A	1	1	A	0.135	73950319	21503	3.521e-05	747	4.137	0.309	0.075	0.151	4329	0.032	0.729	324.017	0.042	0.022	0.0001287	TRUE
PSMB8-AS1	6	32844078	+	PSMB8-AS1	lncRNA	8	NA	NA	0.137	rs1057373	32845502	SNP	0	C/A	1	1	A	0.087	32844078	1424	3.528e-05	747	-4.136	-0.3754	0.091	-0.1507	17829	0.052	0.703	581.083	0.071	0.036	6.297e-05	TRUE
AC091938.1	5	22754227	+	AC091938.1	lncRNA	7	NA	NA	25.254	rs12522340	22328255	SNP	0	T/A	1	1	A	0.466	22754227	-425972	3.532e-05	747	4.136	0.212	0.051	0.151	5244	0.032	0.77	339.378	0.036	0.02	0.000148	TRUE
CXCR4	2	136114349	-	CXCR4	protein_coding	7	0.018	1.052	0.217	rs34579738	135172434	IN	1	C/CA	1	2	CA	0.058	136118165	-945731	3.534e-05	747	4.136	0.454	0.11	0.151	4068	0.052	0.571	171.576	0.061	0.031	9.465e-05	TRUE
TNFSF13	17	7558292	+	TNFSF13	protein_coding	8	0.817	0.438	0.345	rs12940684	7550602	SNP	0	C/T	1	1	T	0.691	7558292	-7690	3.534e-05	747	-4.136	-0.2289	0.055	-0.1507	5480	0.055	0.824	812.712	0.056	0.029	7.733e-05	TRUE
HPCA	1	32885994	+	HPCA	protein_coding	8	0.678	0.594	67.906	rs774541421	33053476	DEL	1	TA/T	2	1	T	0.267	32885994	167482	3.538e-05	747	-4.136	-0.2391	0.058	-0.1507	3242	0.027	0.81	338.423	0.03	0.017	0.0001759	TRUE
KIAA1841	2	61065871	+	KIAA1841	protein_coding	8	7.585e-09	0.685	75.998	rs1177289	61126121	SNP	0	T/C	1	1	C	0.537	61065871	60250	3.54e-05	747	-4.136	-0.2122	0.051	-0.1507	4620	0.035	0.76	404.216	0.043	0.023	0.000119	TRUE
AC099482.1	16	23194878	-	AC099482.1	lncRNA	2	NA	NA	0.051	rs71381641	24122449	IN	2	C/CTT	1	3	CTT	0.341	23213104	909345	3.542e-05	747	4.135	0.223	0.054	0.151	4094	0.047	0.809	567.299	0.045	0.024	0.0001043	TRUE
GRB7	17	39737927	+	GRB7	protein_coding	3	1.364e-06	0.731	1.95	rs2469822	40721028	SNP	0	C/T	1	1	T	0.238	39737927	983101	3.543e-05	747	4.135	0.249	0.06	0.151	3853	0.036	0.74	356.174	0.043	0.023	0.0001233	TRUE
SORD	15	45023181	+	SORD	protein_coding	8	4.494e-08	1.275	9.175	rs4775895	45325759	SNP	0	T/A	1	1	A	0.26	45023181	302578	3.548e-05	747	-4.135	-0.2412	0.058	-0.1507	3627	0.03	0.792	287.542	0.028	0.016	0.0001925	TRUE
CCDC69	5	151181052	-	CCDC69	protein_coding	7	4.913e-12	1.283	2.865	rs248467	151265028	SNP	0	G/A	1	1	A	0.341	151224093	40935	3.548e-05	747	4.135	0.223	0.054	0.151	5372	0.034	0.839	618.003	0.043	0.023	0.0001075	TRUE
CFI	4	109740694	-	CFI	protein_coding	6	3.543e-08	0.761	0.135	rs13145224	110217719	SNP	0	A/G	1	1	G	0.218	109802179	415540	3.549e-05	747	4.135	0.256	0.062	0.151	5473	0.039	0.77	506.745	0.049	0.026	9.917e-05	TRUE
NUFIP1	13	44939249	-	NUFIP1	protein_coding	8	6.293e-08	0.975	19.114	rs148456835	44196638	DEL	1	CT/C	2	1	C	0.124	44989471	-792833	3.549e-05	747	4.135	0.32	0.077	0.151	4270	0.04	0.764	482.371	0.048	0.026	0.0001014	TRUE
C1orf122	1	37806979	+	C1orf122	protein_coding	8	0.143	1.756	19.021	rs9728947	37907882	SNP	0	C/A	1	1	A	0.137	37806979	100903	3.558e-05	747	-4.134	-0.308	0.074	-0.1507	4922	0.049	0.769	626.177	0.058	0.03	8.001e-05	TRUE
AC108667.2	3	172711151	+	AC108667.2	lncRNA	4	NA	NA	1.613	rs483772	172680078	SNP	0	C/T	1	1	T	0.453	172711151	-31073	3.563e-05	747	4.134	0.212	0.051	0.151	5160	0.052	0.796	665.92	0.054	0.028	8.451e-05	TRUE
RNPEPL1	2	240565804	+	RNPEPL1	protein_coding	8	4.124e-05	0.789	10.429	rs2001544	240573566	SNP	0	C/A	1	1	A	0.279	240565804	7762	3.566e-05	747	4.134	0.236	0.057	0.151	6982	0.063	0.826	946.83	0.064	0.033	6.679e-05	TRUE
CASR	3	122183683	+	CASR	protein_coding	2	0.047	0.451	0.098	rs6768109	122230554	SNP	0	C/T	1	1	T	0.222	122183683	46871	3.567e-05	747	4.134	0.254	0.062	0.151	5642	0.091	0.55	312.399	0.095	0.045	4.39e-05	TRUE
LAMTOR5-AS1	1	110347116	+	LAMTOR5-AS1	lncRNA	8	NA	NA	24.548	rs10429940	110230799	SNP	0	T/C	1	1	C	0.052	110347116	-116317	3.57e-05	747	4.134	0.478	0.116	0.151	5185	0.039	0.797	619.504	0.051	0.027	9.12e-05	TRUE
SNRNP200	2	96274338	-	SNRNP200	protein_coding	8	1	0.082	36.892	rs72545174	96673418	IN	2	C/CTG	1	3	CTG	0.682	96321271	352147	3.571e-05	747	-4.134	-0.2271	0.055	-0.1506	1960	0.008	0.763	114.998	0.016	0.009744	0.0004241	TRUE
CDC25C	5	138285265	-	CDC25C	protein_coding	8	4.101e-13	1.245	1.298	rs11242419	138288619	SNP	0	G/C	1	1	C	0.191	138338355	-49736	3.571e-05	747	4.134	0.269	0.065	0.151	3480	0.019	0.792	245.214	0.025	0.014	0.0002253	TRUE
CANT1	17	78991716	-	CANT1	protein_coding	8	2.544e-06	1.309	9.66	rs540826755	79810797	IN	1	G/GC	1	2	GC	0.28	79009867	800930	3.572e-05	747	-4.134	-0.2354	0.057	-0.1506	6592	0.064	0.92	1567.44	0.071	0.036	5.624e-05	TRUE
UBQLN3	11	5507300	-	UBQLN3	protein_coding	1	1.797e-05	1.014	0.013	rs11038338	5609909	SNP	0	C/T	1	1	T	0.062	5509958	99951	3.572e-05	747	4.134	0.44	0.106	0.151	9273	0.116	0.621	777.793	0.119	0.055	2.943e-05	FALSE
KPNA6	1	32108056	+	KPNA6	protein_coding	8	0.999	0.224	77.076	rs1255340531	32093399	DEL	8	CTTTTTTTT/C	9	1	C	0.073	32108056	-14657	3.58e-05	747	4.133	0.407	0.098	0.151	3312	0.023	0.775	283.906	0.031	0.017	0.0001815	TRUE
THAP5	7	108554543	-	THAP5	protein_coding	8	8.616e-06	1.121	16.847	7:109223030:A:AACACAC	109223025	IN	6	A/AACACAC	1	7	AACACAC	0.08	108569750	653275	3.583e-05	747	-4.133	-0.389	0.094	-0.1506	5092	0.024	0.816	389.308	0.033	0.018	0.0001562	TRUE
AC072061.1	7	39947522	-	AC072061.1	lncRNA	7	NA	NA	0.71	rs117370214	39364731	SNP	0	T/C	1	1	C	0.072	39949755	-585024	3.584e-05	747	4.133	0.41	0.099	0.151	4673	0.031	0.753	359.925	0.041	0.022	0.0001294	TRUE
ALAS1	3	52198086	+	ALAS1	protein_coding	8	0.11	0.49	9.666	rs1388155323	52771637	DEL	1	CT/C	2	1	C	0.536	52198086	573551	3.586e-05	747	-4.133	-0.212	0.051	-0.1506	2764	0.019	0.785	181.533	0.021	0.012	0.0002955	TRUE
AC022272.1	4	163108785	+	AC022272.1	lncRNA	8	NA	NA	0.63	rs4478137	163317233	SNP	0	G/A	1	1	A	0.635	163108785	208448	3.588e-05	747	-4.133	-0.2196	0.053	-0.1506	5597	0.031	0.832	523.965	0.039	0.021	0.0001238	TRUE
AL031717.1	16	1751559	-	AL031717.1	lncRNA	4	NA	NA	0.111	rs11540963	1788780	SNP	0	A/G	1	1	G	0.079	1752262	36518	3.59e-05	747	4.132	0.392	0.095	0.151	5978	0.06	0.785	733.933	0.061	0.032	7.299e-05	TRUE
AC004039.1	5	132688681	+	AC004039.1	lncRNA	8	NA	NA	10.4	rs4425499	132713370	SNP	0	A/G	1	1	G	0.73	132688681	24689	3.591e-05	747	-4.132	-0.2382	0.058	-0.1506	4615	0.025	0.791	414.582	0.038	0.021	0.0001326	TRUE
NARF-AS1	17	82476597	-	NARF-AS1	lncRNA	5	NA	NA	0.176	rs35123200	83179672	SNP	0	T/C	1	1	C	0.347	82477924	701748	3.596e-05	747	-4.132	-0.222	0.054	-0.1506	5009	0.046	0.702	407.293	0.056	0.029	8.948e-05	TRUE
PAXIP1	7	154943687	-	PAXIP1	protein_coding	8	1	0.099	22.127	rs34448698	154888524	SNP	0	C/T	1	1	T	0.124	155003124	-114600	3.601e-05	747	4.132	0.32	0.077	0.151	7155	0.175	0.624	1420.06	0.171	0.074	1.64e-05	FALSE
AP001978.1	11	79604967	-	AP001978.1	lncRNA	4	NA	NA	2.971	rs1438392753	80410771	DEL	8	CAATAAATA/C	9	1	C	0.108	79612300	798471	3.603e-05	747	4.132	0.341	0.082	0.151	4896	0.044	0.822	724.204	0.053	0.028	8.618e-05	TRUE
GRB10	7	50590063	-	GRB10	protein_coding	8	0.939	0.335	97.361	rs4947369	51484126	SNP	0	C/T	1	1	T	0.732	50793462	690664	3.603e-05	747	4.132	0.239	0.058	0.151	5407	0.05	0.696	419.191	0.059	0.031	8.414e-05	TRUE
AC078983.1	12	67329014	+	AC078983.1	lncRNA	6	NA	NA	0.533	rs1324257522	67356545	DEL	2	TAA/T	3	1	T	0.114	67329014	27531	3.604e-05	747	-4.132	-0.3328	0.081	-0.1506	5633	0.043	0.789	612.48	0.053	0.028	8.92e-05	TRUE
ALKBH3	11	43880811	+	ALKBH3	protein_coding	8	2.744e-12	1.324	21.732	rs2434474	43898228	SNP	0	C/T	1	1	T	0.681	43880811	17417	3.611e-05	747	-4.131	-0.2268	0.055	-0.1505	5834	0.036	0.843	705.753	0.048	0.025	9.551e-05	TRUE
B3GNT2	2	62196115	+	B3GNT2	protein_coding	8	0.887	0.413	12.589	rs7605321	62204998	SNP	0	G/A	1	1	A	0.67	62196115	8883	3.612e-05	747	-4.131	-0.2247	0.054	-0.1505	4252	0.035	0.809	391.504	0.034	0.019	0.000151	TRUE
AC008443.8	5	181276848	+	AC008443.8	lncRNA	8	NA	NA	0.867	rs1965978	180643924	SNP	0	C/T	1	1	T	0.223	181276848	-632924	3.612e-05	747	-4.131	-0.2539	0.061	-0.1505	3466	0.036	0.779	412.804	0.04	0.022	0.0001268	TRUE
AL135838.1	14	100406599	+	AL135838.1	lncRNA	2	NA	NA	0.088	rs1419579692	100953690	DEL	3	CAAA/C	4	1	C	0.208	100406599	547091	3.613e-05	747	4.131	0.26	0.063	0.151	4783	0.065	0.797	742.901	0.059	0.031	7.586e-05	TRUE
NUDT22	11	64225941	+	NUDT22	protein_coding	8	4.522e-07	1.351	8.01	rs5792313	64121970	IN	1	T/TA	1	2	TA	0.071	64225941	-103971	3.614e-05	747	-4.131	-0.4116	0.1	-0.1505	3421	0.029	0.777	351.506	0.036	0.02	0.0001477	TRUE
AL442663.3	14	73057925	-	AL442663.3	lncRNA	4	NA	NA	0.198	rs35368825	72162185	DEL	1	GA/G	2	1	G	0.921	73059415	-897230	3.616e-05	747	-4.131	-0.3918	0.095	-0.1505	6228	0.046	0.776	522.358	0.049	0.026	9.888e-05	TRUE
LINC01511	5	1353896	-	LINC01511	lncRNA	4	NA	NA	2.503	rs326046	992744	SNP	0	A/C	1	1	C	0.303	1380107	-387363	3.618e-05	747	-4.131	-0.2299	0.056	-0.1505	7208	0.08	0.772	996.35	0.082	0.04	5.092e-05	TRUE
PCOLCE	7	100602363	+	PCOLCE	protein_coding	8	5.839e-05	0.863	0.672	rs749887106	100554937	IN	1	C/CA	1	2	CA	0.172	100602363	-47426	3.619e-05	747	-4.131	-0.28	0.068	-0.1505	5003	0.033	0.741	411.098	0.048	0.025	0.0001071	TRUE
YARS	1	32775237	-	YARS	protein_coding	8	0.001005	0.624	52.027	rs11357885	32857318	DEL	1	CT/C	2	1	C	0.705	32818153	39165	3.62e-05	747	-4.13	-0.2317	0.056	-0.1505	3103	0.022	0.831	338.251	0.027	0.015	0.0001912	TRUE
LINC01933	5	151949571	+	LINC01933	lncRNA	8	NA	NA	5.669	rs29854	152087407	SNP	0	T/C	1	1	C	0.223	151949571	137836	3.621e-05	747	4.13	0.254	0.061	0.151	6367	0.117	0.58	541.212	0.114	0.053	3.186e-05	FALSE
PCDHGB6	5	141408021	+	PCDHGB6	protein_coding	8	2.092e-06	0.773	1.121	rs539429356	142262884	IN	1	C/CT	1	2	CT	0.058	141408021	854863	3.63e-05	747	4.13	0.454	0.11	0.15	4792	0.039	0.758	433.945	0.046	0.025	0.0001101	TRUE
GGACT	13	100530164	-	GGACT	protein_coding	8	0.0007537	1.919	0.217	rs1283210	100662921	SNP	0	G/A	1	1	A	0.747	100589528	73393	3.636e-05	747	-4.129	-0.243	0.059	-0.1505	5764	0.054	0.773	635.082	0.058	0.03	8.011e-05	TRUE
AC093894.2	2	101551592	-	AC093894.2	lncRNA	1	NA	NA	0.042	rs13004042	101671619	SNP	0	A/T	1	1	T	0.437	101567901	103718	3.639e-05	747	4.129	0.213	0.052	0.15	5875	0.06	0.696	430.563	0.061	0.031	8.22e-05	TRUE
LINC00526	18	5236724	-	LINC00526	lncRNA	8	NA	NA	1.731	rs76227965	5751855	SNP	0	C/T	1	1	T	0.054	5238598	513257	3.64e-05	747	4.129	0.469	0.114	0.15	5730	0.068	0.802	926.512	0.07	0.035	6.226e-05	TRUE
LINC02499	4	73508803	+	LINC02499	lncRNA	1	NA	NA	0.191	rs35807836	73416375	IN	1	A/AT	1	2	AT	0.355	73508803	-92428	3.64e-05	747	-4.129	-0.2208	0.053	-0.1505	3871	0.02	0.781	250.94	0.027	0.015	0.0002107	TRUE
AC002470.1	22	20981361	-	AC002470.1	lncRNA	7	NA	NA	0.459	rs2041971	20413740	SNP	0	G/A	1	1	A	0.268	20981755	-568015	3.641e-05	747	-4.129	-0.2384	0.058	-0.1505	4483	0.032	0.834	557.791	0.041	0.022	0.0001169	TRUE
LRRC8E	19	7888505	+	LRRC8E	protein_coding	1	1.741e-06	0.879	0.086	19:8158567:C:T	8158567	SNP	0	C/T	1	1	T	0.357	7888505	270062	3.644e-05	747	4.129	0.22	0.053	0.15	7800	0.084	0.833	1283.72	0.081	0.04	5.069e-05	TRUE
PLA1A	3	119597875	+	PLA1A	protein_coding	5	4.371e-11	1.237	0.175	rs10934486	119187595	SNP	0	G/A	1	1	A	0.12	119597875	-410280	3.645e-05	747	-4.129	-0.3245	0.079	-0.1505	5334	0.048	0.725	412.776	0.052	0.027	9.931e-05	TRUE
MRPL14	6	44113451	-	MRPL14	protein_coding	8	9.239e-05	1.784	7.23	rs201427063	44161177	IN	1	G/GT	1	2	GT	0.206	44127452	33725	3.646e-05	747	4.129	0.261	0.063	0.15	4607	0.041	0.868	773.003	0.047	0.025	9.56e-05	TRUE
STBD1	4	76306026	+	STBD1	protein_coding	8	NA	NA	3.167	rs72501289	76125631	SNP	0	G/A	1	1	A	0.155	76306026	-180395	3.648e-05	747	-4.129	-0.2921	0.071	-0.1505	6529	0.028	0.849	535.628	0.037	0.02	0.0001287	TRUE
TAS1R1	1	6555307	+	TAS1R1	protein_coding	7	7.343e-14	1.174	0.647	rs6698822	5779857	SNP	0	A/T	1	1	T	0.128	6555307	-775450	3.656e-05	747	-4.128	-0.3163	0.077	-0.1504	5376	0.054	0.825	795.505	0.057	0.029	7.924e-05	TRUE
KAZALD1	10	101061841	+	KAZALD1	protein_coding	3	9.666e-07	1.464	0.201	rs7099655	101069558	SNP	0	T/A	1	1	A	0.143	101061841	7717	3.662e-05	747	-4.128	-0.302	0.073	-0.1504	4077	0.04	0.751	409.22	0.046	0.025	0.0001129	TRUE
AL360169.3	6	158296671	-	AL360169.3	lncRNA	2	NA	NA	0.075	6:158491429:TC:T	158491428	DEL	1	TC/T	2	1	T	0.115	158303372	188056	3.663e-05	747	4.128	0.331	0.08	0.15	7063	0.06	0.747	603.346	0.063	0.032	7.517e-05	TRUE
LUADT1	6	147158925	+	LUADT1	lncRNA	5	NA	NA	0.17	rs71566493	147671185	SNP	0	G/A	1	1	A	0.062	147158925	512260	3.663e-05	747	4.128	0.439	0.106	0.15	4333	0.039	0.716	416.462	0.055	0.028	9.377e-05	TRUE
FP325335.1	22	37339583	-	FP325335.1	lncRNA	3	NA	NA	2.887	rs10854702	37383673	SNP	0	G/T	1	1	T	0.712	37427445	-43772	3.663e-05	747	-4.128	-0.2331	0.056	-0.1504	5293	0.058	0.846	791.409	0.052	0.027	8.621e-05	TRUE
GPRC5B	16	19856691	-	GPRC5B	protein_coding	8	0.024	0.765	3.644	rs724614	19874603	SNP	0	G/A	1	1	A	0.59	19886167	-11564	3.666e-05	747	-4.128	-0.2147	0.052	-0.1504	5373	0.043	0.782	579.859	0.053	0.028	9.151e-05	TRUE
KCNN1	19	17951293	+	KCNN1	protein_coding	8	0.854	0.398	21	rs1076357	17952773	SNP	0	A/G	1	1	G	0.126	17951293	1480	3.667e-05	747	4.128	0.318	0.077	0.15	6663	0.062	0.837	1078.08	0.07	0.035	6.129e-05	TRUE
STK11	19	1177558	+	STK11	protein_coding	8	0.993	0.245	22.035	19:2053995:C:G	2053995	SNP	0	C/G	1	1	G	0.264	1177558	876437	3.668e-05	747	-4.127	-0.2396	0.058	-0.1504	6524	0.081	0.87	1560.62	0.085	0.042	4.769e-05	TRUE
AC011754.1	2	79158374	+	AC011754.1	lncRNA	1	NA	NA	1.235	rs60902580	79185414	IN	1	G/GA	1	2	GA	0.273	79158374	27040	3.672e-05	747	4.127	0.237	0.057	0.15	6091	0.098	0.647	690.805	0.102	0.048	3.888e-05	TRUE
AC025031.1	12	46384233	-	AC025031.1	lncRNA	8	NA	NA	0.755	rs201390250	46451040	IN	4	C/CCCTT	1	5	CCCTT	0.293	46386991	64049	3.673e-05	747	4.127	0.232	0.056	0.15	4540	0.033	0.777	386.142	0.039	0.021	0.0001344	TRUE
VTI1B	14	67647085	-	VTI1B	protein_coding	8	0.108	0.675	29.945	rs796131864	67724392	DEL	3	GTTT/G	4	1	G	0.24	67674820	49572	3.673e-05	747	-4.127	-0.2473	0.06	-0.1504	3870	0.027	0.781	306.995	0.032	0.018	0.0001716	TRUE
AGFG1	2	227472152	+	AGFG1	protein_coding	8	0.993	0.278	127.488	rs11289047	227491648	DEL	1	GT/G	2	1	G	0.813	227472152	19496	3.68e-05	747	-4.127	-0.2705	0.066	-0.1504	6508	0.054	0.795	775.839	0.063	0.032	7.214e-05	TRUE
AC023483.1	3	4269153	-	AC023483.1	lncRNA	3	NA	NA	0.083	rs7641926	4389164	SNP	0	C/T	1	1	T	0.552	4311495	77669	3.682e-05	747	4.127	0.212	0.051	0.15	6749	0.074	0.786	957.098	0.076	0.038	5.64e-05	TRUE
PCA3	9	76691980	+	PCA3	lncRNA	8	NA	NA	10.01	rs1807185	77462606	SNP	0	G/A	1	1	A	0.079	76691980	770626	3.682e-05	747	4.127	0.391	0.095	0.15	6402	0.074	0.774	985.73	0.082	0.04	5.19e-05	TRUE
TMEM132D	12	129071725	-	TMEM132D	protein_coding	8	0.999	0.232	660.657	rs1330242066	130056114	IN	1	C/CT	1	2	CT	0.205	129904025	152089	3.684e-05	747	-4.126	-0.2616	0.063	-0.1504	7656	0.082	0.868	1531.86	0.084	0.041	4.83e-05	TRUE
SLC38A7	16	58665109	-	SLC38A7	protein_coding	8	2.897e-05	0.822	19.908	rs2897315	58700809	SNP	0	C/T	1	1	T	0.12	58684770	16039	3.687e-05	747	-4.126	-0.3243	0.079	-0.1504	5721	0.039	0.835	655.081	0.047	0.025	9.996e-05	TRUE
VWCE	11	61258286	-	VWCE	protein_coding	8	3.051e-12	0.796	8.331	rs628963	61146661	SNP	0	C/G	1	1	G	0.274	61295316	-148655	3.687e-05	747	-4.126	-0.2366	0.057	-0.1504	4491	0.031	0.897	584.687	0.033	0.018	0.00014	TRUE
ZNF143	11	9460319	+	ZNF143	protein_coding	8	0.000244	0.603	11.47	rs7114344	9357791	SNP	0	G/A	1	1	A	0.209	9460319	-102528	3.687e-05	747	4.126	0.26	0.063	0.15	5965	0.031	0.77	380.619	0.04	0.022	0.0001324	TRUE
CARTPT	5	71719275	+	CARTPT	protein_coding	7	0.094	1.314	21.435	rs60226821	71794546	SNP	0	C/T	1	1	T	0.06	71719275	75271	3.688e-05	747	-4.126	-0.4436	0.108	-0.1504	3236	0.034	0.725	237.921	0.035	0.019	0.0001721	TRUE
KRT7	12	52232520	+	KRT7	protein_coding	1	3.086e-12	1.443	0.132	rs1870217	52202926	SNP	0	A/G	1	1	G	0.369	52232520	-29594	3.696e-05	747	4.126	0.219	0.053	0.15	5671	0.048	0.818	698.656	0.053	0.028	8.801e-05	TRUE
C1orf229	1	247110160	-	C1orf229	lncRNA	5	NA	NA	0.09	rs7553714	247107939	SNP	0	T/C	1	1	C	0.504	247112417	-4478	3.696e-05	747	-4.126	-0.2111	0.051	-0.1503	7605	0.055	0.796	737.54	0.06	0.031	7.611e-05	TRUE
LINC00595	10	78179185	+	LINC00595	lncRNA	8	NA	NA	1.452	rs10762772	78244697	SNP	0	G/C	1	1	C	0.94	78179185	65512	3.697e-05	747	4.126	0.446	0.108	0.15	4907	0.042	0.858	697.673	0.045	0.024	0.0001024	TRUE
GSN-AS1	9	121280768	-	GSN-AS1	lncRNA	8	NA	NA	0.11	rs1888218	122252196	SNP	0	C/T	1	1	T	0.234	121285530	966666	3.701e-05	747	-4.125	-0.2494	0.06	-0.1503	3701	0.023	0.818	411.414	0.035	0.019	0.0001489	TRUE
CDCA7L	7	21900899	-	CDCA7L	protein_coding	8	0.0001786	0.675	0.711	rs7806543	21974317	SNP	0	A/C	1	1	C	0.517	21945903	28414	3.701e-05	747	4.125	0.211	0.051	0.15	6705	0.069	0.789	945.75	0.075	0.038	5.762e-05	TRUE
BCAS3	17	60677453	+	BCAS3	protein_coding	8	0.0001382	0.467	321.169	rs9893705	61192194	SNP	0	C/T	1	1	T	0.168	60677453	514741	3.702e-05	747	-4.125	-0.2823	0.068	-0.1503	2442	0.022	0.815	267.206	0.025	0.014	0.0002272	TRUE
CALML3-AS1	10	5510036	-	CALML3-AS1	lncRNA	3	NA	NA	0.733	rs7081347	5515470	SNP	0	G/A	1	1	A	0.339	5526246	-10776	3.702e-05	747	-4.125	-0.2229	0.054	-0.1503	8015	0.092	0.781	1057.56	0.085	0.041	4.984e-05	TRUE
DMGDH	5	78997564	-	DMGDH	protein_coding	8	2.05e-24	1.173	30.11	5:78937325:T:TATATATATC	78937325	IN	22	T/TATATATATCATATATATGTAAG	1	23	TATATATATCATATATATGTAAG	0.137	79236038	-298713	3.709e-05	747	-4.125	-0.3073	0.075	-0.1503	5187	0.038	0.823	556.793	0.043	0.023	0.0001125	TRUE
PFN2	3	149964904	-	PFN2	protein_coding	8	0.421	0.901	106.545	rs143599887	149941889	IN	12	A/ATATTTATTTATT	1	13	ATATTTATTTATT	0.633	150050788	-108899	3.71e-05	747	4.125	0.219	0.053	0.15	5062	0.053	0.778	665.016	0.06	0.031	7.827e-05	TRUE
ADGRA1	10	133070929	+	ADGRA1	protein_coding	8	NA	NA	35.795	rs4073253	133062246	SNP	0	T/C	1	1	C	0.359	133070929	-8683	3.711e-05	747	4.125	0.22	0.053	0.15	4413	0.034	0.817	604.804	0.047	0.025	0.0001013	TRUE
DPF1	19	38211006	-	DPF1	protein_coding	8	0.99	0.285	49.565	rs3833273	38182486	DEL	1	GT/G	2	1	G	0.191	38229714	-47228	3.711e-05	747	-4.125	-0.2682	0.065	-0.1503	5204	0.033	0.782	415.033	0.041	0.022	0.0001279	TRUE
AC112250.2	4	87460807	-	AC112250.2	lncRNA	5	NA	NA	0.083	rs79354918	87464916	SNP	0	T/C	1	1	C	0.128	87462280	2636	3.712e-05	747	4.125	0.316	0.077	0.15	5771	0.035	0.784	454.804	0.044	0.023	0.0001174	TRUE
AC021701.1	18	70205774	+	AC021701.1	lncRNA	3	NA	NA	0.099	rs3851132	70206547	SNP	0	G/T	1	1	T	0.454	70205774	773	3.719e-05	747	-4.124	-0.2119	0.051	-0.1503	5335	0.033	0.827	671.814	0.05	0.026	9.472e-05	TRUE
ERN2	16	23690310	-	ERN2	protein_coding	2	7.177e-24	1.029	0.173	rs2434327	24094906	SNP	0	C/G	1	1	G	0.415	23713226	381680	3.723e-05	747	4.124	0.214	0.052	0.15	5611	0.062	0.798	807.718	0.065	0.033	7.01e-05	TRUE
AP000322.1	21	34425508	+	AP000322.1	lncRNA	6	NA	NA	0.945	rs1491182024	34224728	IN	1	C/CA	1	2	CA	0.232	34425508	-200780	3.726e-05	747	-4.124	-0.2501	0.061	-0.1503	4618	0.039	0.867	700.945	0.044	0.024	0.0001052	TRUE
SNN	16	11668455	+	SNN	protein_coding	8	0.144	1.753	45.532	rs11639945	11730200	SNP	0	T/G	1	1	G	0.486	11668455	61745	3.726e-05	747	-4.124	-0.2111	0.051	-0.1503	7942	0.074	0.773	916.336	0.078	0.039	5.571e-05	TRUE
MED19	11	57703714	-	MED19	protein_coding	8	0.782	0.593	16.658	rs10632180	57821835	IN	3	C/CTTT	1	4	CTTT	0.701	57712323	109512	3.734e-05	747	-4.123	-0.2304	0.056	-0.1503	5554	0.026	0.769	283.691	0.033	0.018	0.0001768	TRUE
TMEM35B	1	34981535	-	TMEM35B	protein_coding	8	NA	NA	1.412	rs7514313	34297348	SNP	0	T/C	1	1	C	0.365	34985353	-688005	3.735e-05	747	4.123	0.219	0.053	0.15	3170	0.031	0.764	353.365	0.04	0.021	0.0001384	TRUE
AMPD2	1	109616104	+	AMPD2	protein_coding	8	4.508e-07	0.638	26.329	rs397952933	109629724	IN	1	T/TG	1	2	TG	0.637	109616104	13620	3.737e-05	747	-4.123	-0.2193	0.053	-0.1503	4863	0.042	0.818	695.028	0.053	0.028	8.831e-05	TRUE
TMEM225B	7	99598267	+	TMEM225B	protein_coding	8	NA	NA	0.73	rs368360179	99536493	IN	1	G/GA	1	2	GA	0.093	99598267	-61774	3.738e-05	747	-4.123	-0.3631	0.088	-0.1503	3501	0.047	0.631	243.397	0.057	0.03	0.0001003	TRUE
LINC02026	3	193957372	-	LINC02026	lncRNA	8	NA	NA	0.231	rs2636914	193935748	SNP	0	T/C	1	1	C	0.813	194003760	-68012	3.738e-05	747	-4.123	-0.2703	0.066	-0.1503	6554	0.066	0.794	954.067	0.075	0.037	5.851e-05	TRUE
AC079600.3	12	42485353	-	AC079600.3	lncRNA	3	NA	NA	1.786	rs1167091	43117604	SNP	0	C/T	1	1	T	0.705	42498979	618625	3.742e-05	747	-4.123	-0.2312	0.056	-0.1502	6358	0.057	0.703	494.061	0.066	0.034	7.416e-05	TRUE
AC007620.3	3	179405448	+	AC007620.3	lncRNA	5	NA	NA	0.446	rs75499717	179680479	SNP	0	T/A	1	1	A	0.071	179405448	275031	3.749e-05	747	4.122	0.411	0.1	0.15	5174	0.041	0.727	407.594	0.052	0.027	0.0001014	TRUE
AC091114.1	8	125466939	+	AC091114.1	lncRNA	3	NA	NA	0.09	8:124660434:G:GCACA	124660432	IN	4	G/GCACA	1	5	GCACA	0.153	125466939	-806507	3.75e-05	747	-4.122	-0.2927	0.071	-0.1502	5518	0.057	0.807	682.466	0.055	0.029	8.614e-05	TRUE
AC091769.2	10	72467749	-	AC091769.2	lncRNA	6	NA	NA	0.261	rs7082381	71565684	SNP	0	A/C	1	1	C	0.542	72473304	-907620	3.75e-05	747	4.122	0.212	0.051	0.15	4080	0.023	0.799	353.968	0.034	0.019	0.0001606	TRUE
LINC01979	17	79915252	-	LINC01979	lncRNA	2	NA	NA	0.031	rs7215238	79932325	SNP	0	A/T	1	1	T	0.495	79926725	5600	3.753e-05	747	4.122	0.211	0.051	0.15	6737	0.095	0.737	1131.46	0.104	0.049	3.83e-05	TRUE
WDR75	2	189441446	+	WDR75	protein_coding	8	1.713e-05	0.541	36.732	rs745742	189485556	SNP	0	A/G	1	1	G	0.888	189441446	44110	3.754e-05	747	4.122	0.335	0.081	0.15	3616	0.026	0.779	268.863	0.03	0.017	0.0001947	TRUE
FOXK2	17	82519713	+	FOXK2	protein_coding	8	0.025	0.58	84.542	rs9898189	82522640	SNP	0	C/G	1	1	G	0.644	82519713	2927	3.762e-05	747	-4.122	-0.2202	0.053	-0.1502	4824	0.038	0.773	481.57	0.048	0.026	0.0001058	TRUE
GNG12-AS1	1	67832303	+	GNG12-AS1	lncRNA	8	NA	NA	6.332	rs377578466	68238694	DEL	1	TA/T	2	1	T	0.071	67832303	406391	3.763e-05	747	-4.122	-0.4107	0.1	-0.1502	5141	0.047	0.8	558.133	0.048	0.026	0.0001024	TRUE
TRDMT1	10	17137336	-	TRDMT1	protein_coding	8	3.559e-10	1.191	16.191	rs2356826	17093288	SNP	0	A/G	1	1	G	0.623	17202054	-108766	3.767e-05	747	-4.121	-0.2176	0.053	-0.1502	6759	0.058	0.792	750.085	0.063	0.032	7.364e-05	TRUE
C3orf22	3	126526999	-	C3orf22	protein_coding	5	0.1	1.275	0.413	rs777220	126575546	SNP	0	C/T	1	1	T	0.194	126558965	16581	3.768e-05	747	4.121	0.267	0.065	0.15	6243	0.044	0.775	482.273	0.048	0.025	0.0001065	TRUE
WNT8B	10	100463009	+	WNT8B	protein_coding	3	0.011	0.74	0.168	rs2489015	100630970	SNP	0	A/C	1	1	C	0.495	100463009	167961	3.768e-05	747	-4.121	-0.2109	0.051	-0.1502	4920	0.042	0.806	540.021	0.046	0.025	0.0001084	TRUE
AC087257.1	12	27547050	-	AC087257.1	lncRNA	3	NA	NA	0.097	rs3829314	27644136	SNP	0	G/A	1	1	A	0.175	27552773	91363	3.77e-05	747	4.121	0.277	0.067	0.15	5857	0.052	0.767	585.221	0.058	0.03	8.48e-05	TRUE
UST-AS1	6	148955628	-	UST-AS1	lncRNA	7	NA	NA	0.071	rs386408895	148511324	DEL	2	TAC/T	3	1	T	0.13	148964684	-453360	3.772e-05	747	4.121	0.314	0.076	0.15	6384	0.049	0.869	857.806	0.052	0.027	8.658e-05	TRUE
APOC2	19	44945971	+	APOC2	protein_coding	7	0.402	0.936	0.131	rs754971999	45014168	IN	1	C/CT	1	2	CT	0.061	44945971	68197	3.776e-05	747	4.121	0.441	0.107	0.15	5926	0.143	0.57	736.381	0.144	0.064	2.19e-05	FALSE
EIF2S1	14	67360328	+	EIF2S1	protein_coding	8	0.97	0.31	28.865	rs8015950	67418453	SNP	0	T/G	1	1	G	0.131	67360328	58125	3.777e-05	747	4.121	0.312	0.076	0.15	3632	0.015	0.796	220.973	0.024	0.014	0.0002542	TRUE
CYCS	7	25120091	-	CYCS	protein_coding	8	0.636	0.914	51.952	rs17150239	24824173	SNP	0	C/T	1	1	T	0.11	25125361	-301188	3.777e-05	747	4.121	0.336	0.082	0.15	6505	0.063	0.746	696.178	0.071	0.036	6.478e-05	TRUE
AL139123.1	10	130104569	-	AL139123.1	lncRNA	8	NA	NA	0.297	rs72848161	130837193	SNP	0	G/T	1	1	T	0.072	130104998	732195	3.782e-05	747	4.12	0.407	0.099	0.15	7033	0.07	0.784	883.025	0.074	0.037	6.061e-05	TRUE
AC012485.3	2	238289127	+	AC012485.3	lncRNA	5	NA	NA	0.103	rs11894491	238289684	SNP	0	A/G	1	1	G	0.675	238289127	557	3.788e-05	747	-4.12	-0.2251	0.055	-0.1501	6657	0.056	0.788	807.424	0.068	0.034	6.743e-05	TRUE
DENND1B	1	197504748	-	DENND1B	protein_coding	8	0.204	0.486	79.456	rs60251464	197476362	DEL	2	TTG/T	3	1	T	0.232	197775696	-299334	3.792e-05	747	4.12	0.25	0.061	0.15	3936	0.025	0.735	226.556	0.033	0.018	0.0001893	TRUE
LINC01118	2	46698940	+	LINC01118	lncRNA	8	1.912e-09	1.942	12.705	rs9309136	46701863	SNP	0	A/G	1	1	G	0.613	46698940	2923	3.792e-05	747	-4.12	-0.2164	0.053	-0.1501	6382	0.067	0.812	1069.91	0.078	0.039	5.608e-05	TRUE
AC099791.4	1	61588049	-	AC099791.4	lncRNA	5	NA	NA	0.171	rs35693102	62185248	IN	1	C/CA	1	2	CA	0.493	61589904	595344	3.793e-05	747	4.12	0.211	0.051	0.15	5333	0.074	0.751	739.344	0.073	0.037	6.245e-05	TRUE
ACTB	7	5527148	-	ACTB	protein_coding	8	0.986	0.232	368.501	rs28490388	5409652	SNP	0	C/G	1	1	G	0.056	5563784	-154132	3.793e-05	747	4.12	0.46	0.112	0.15	6946	0.077	0.796	1015.78	0.079	0.039	5.528e-05	TRUE
MRPL36	5	1798385	-	MRPL36	protein_coding	8	NA	NA	8.113	rs13176353	1801312	SNP	0	G/C	1	1	C	0.895	1801366	-54	3.793e-05	747	-4.12	-0.3437	0.083	-0.1501	7608	0.077	0.844	1312.46	0.082	0.04	5.163e-05	TRUE
AC009063.3	16	83687779	-	AC009063.3	lncRNA	4	NA	NA	0.712	rs62036330	82688727	SNP	0	T/C	1	1	C	0.075	83717898	-1029171	3.793e-05	747	4.12	0.4	0.097	0.15	10279	0.113	0.824	1899.95	0.118	0.055	3.305e-05	FALSE
ROR1	1	63774017	+	ROR1	protein_coding	8	0.996	0.267	8.704	rs76025783	63328466	SNP	0	G/A	1	1	A	0.056	63774017	-445551	3.815e-05	747	4.118	0.457	0.111	0.15	5577	0.072	0.695	559.183	0.075	0.038	6.276e-05	TRUE
TEX15	8	30831544	-	TEX15	protein_coding	8	4.994e-25	0.778	4.607	rs138239320	30768576	IN	1	C/CA	1	2	CA	0.872	30913003	-144427	3.824e-05	747	4.118	0.315	0.077	0.15	5003	0.037	0.786	439.752	0.043	0.023	0.0001224	TRUE
DLG1-AS1	3	197298252	+	DLG1-AS1	lncRNA	3	NA	NA	0.202	rs565108059	197003480	DEL	1	CG/C	2	1	C	0.061	197298252	-294772	3.828e-05	747	4.118	0.44	0.107	0.15	5148	0.048	0.817	715.125	0.056	0.029	8.562e-05	TRUE
RABIF	1	202878282	-	RABIF	protein_coding	8	0.014	1.629	11.699	rs4436440	202082885	SNP	0	T/A	1	1	A	0.736	202889149	-806264	3.83e-05	747	-4.118	-0.2389	0.058	-0.15	4978	0.062	0.82	739.925	0.057	0.029	8.373e-05	TRUE
VASN	16	4371848	+	VASN	protein_coding	8	0.672	0.512	3.245	rs138593546	4631902	IN	3	A/AGTT	1	4	AGTT	0.771	4371848	260054	3.83e-05	747	4.117	0.251	0.061	0.15	5686	0.068	0.77	719.428	0.067	0.034	6.998e-05	TRUE
AC010530.1	16	67738588	-	AC010530.1	lncRNA	8	NA	NA	0.587	rs1455357314	68724068	DEL	1	CA/C	2	1	C	0.303	67739922	984146	3.831e-05	747	-4.117	-0.2293	0.056	-0.15	2386	0.022	0.748	156.737	0.024	0.014	0.0002904	TRUE
EIF4A1	17	7572706	+	EIF4A1	protein_coding	8	1	0.117	50.997	rs573117689	6885844	IN	1	C/CT	1	2	CT	0.195	7572706	-686862	3.832e-05	747	4.117	0.266	0.065	0.15	5462	0.047	0.833	819.476	0.059	0.03	7.936e-05	TRUE
PRMT8	12	3381349	+	PRMT8	protein_coding	8	0.98	0.303	72.898	rs764772958	3524642	DEL	1	TA/T	2	1	T	0.27	3381349	143293	3.836e-05	747	4.117	0.237	0.058	0.15	5922	0.071	0.815	1142.8	0.082	0.04	5.306e-05	TRUE
PCK2	14	24094053	+	PCK2	protein_coding	8	1.747e-23	1.393	0.749	rs2236352	24141524	SNP	0	T/C	1	1	C	0.238	24094053	47471	3.838e-05	747	4.117	0.247	0.06	0.15	5318	0.055	0.798	678.259	0.058	0.03	8.34e-05	TRUE
PHF24	9	34957608	+	PHF24	protein_coding	7	NA	NA	43.423	9:35513192:T:TTTGTTG	35513190	IN	6	T/TTTGTTG	1	7	TTTGTTG	0.072	34957608	555582	3.841e-05	747	4.117	0.408	0.099	0.15	4628	0.028	0.752	302.537	0.038	0.021	0.0001532	TRUE
LINC02750	11	50298579	+	LINC02750	lncRNA	1	NA	NA	0.036	rs72284929	49617975	DEL	5	TCAAAA/T	6	1	T	0.177	50298579	-680604	3.841e-05	747	4.117	0.276	0.067	0.15	4323	0.016	0.652	35.661	0.015	0.009013	0.0007811	TRUE
AC004930.1	7	124337380	-	AC004930.1	lncRNA	4	NA	NA	0.338	rs1491136588	124549197	DEL	2	GGT/G	3	1	G	0.212	124349860	199337	3.847e-05	747	-4.117	-0.2576	0.063	-0.15	5653	0.031	0.803	338.307	0.033	0.018	0.0001706	TRUE
AMZ1	7	2679522	+	AMZ1	protein_coding	8	3.711e-23	1.939	12.866	rs151244040	2730858	DEL	4	CAATT/C	5	1	C	0.42	2679522	51336	3.847e-05	747	-4.116	-0.2134	0.052	-0.15	7493	0.056	0.8	822.67	0.067	0.034	6.936e-05	TRUE
AL121781.1	20	4475638	+	AL121781.1	lncRNA	5	NA	NA	0.191	rs3859671	4330887	SNP	0	A/G	1	1	G	0.599	4475638	-144751	3.852e-05	747	4.116	0.215	0.052	0.15	7092	0.061	0.84	1059.57	0.071	0.036	6.297e-05	TRUE
AP000757.1	11	117833719	+	AP000757.1	lncRNA	7	NA	NA	1.424	rs10790212	117831975	SNP	0	C/T	1	1	T	0.278	117833719	-1744	3.862e-05	747	4.116	0.235	0.057	0.15	5492	0.052	0.793	638.662	0.057	0.029	8.681e-05	TRUE
AL162457.1	20	61717506	-	AL162457.1	lncRNA	2	NA	NA	0.076	rs2427075	61317175	SNP	0	A/G	1	1	G	0.177	61719748	-402573	3.862e-05	747	4.116	0.276	0.067	0.15	6678	0.09	0.802	1120.73	0.085	0.041	5.144e-05	TRUE
BRD1	22	49773283	-	BRD1	protein_coding	8	0.999	0.245	32.455	rs1432389856	49715054	IN	1	C/CA	1	2	CA	0.145	49827512	-112458	3.865e-05	747	-4.115	-0.2994	0.073	-0.15	8462	0.096	0.786	1340.03	0.103	0.049	4.02e-05	TRUE
LINC01692	21	24840550	+	LINC01692	lncRNA	7	NA	NA	0.535	rs1227326133	24296141	DEL	1	CT/C	2	1	C	0.243	24840550	-544409	3.866e-05	747	4.115	0.245	0.06	0.15	5642	0.041	0.757	464.65	0.051	0.027	0.0001022	TRUE
AL158206.1	9	19453209	+	AL158206.1	lncRNA	8	NA	NA	4.708	rs79838534	19758613	SNP	0	G/A	1	1	A	0.066	19453209	305404	3.867e-05	747	4.115	0.423	0.103	0.15	6322	0.062	0.839	927.092	0.064	0.033	7.165e-05	TRUE
LINC02583	2	46429190	+	LINC02583	lncRNA	2	NA	NA	0.117	rs4130732	46795394	SNP	0	G/C	1	1	C	0.507	46429190	366204	3.871e-05	747	-4.115	-0.2106	0.051	-0.15	6287	0.079	0.774	1050.12	0.089	0.043	4.865e-05	TRUE
DUXB	16	75693893	-	DUXB	protein_coding	8	NA	NA	0.312	rs1909111	75988495	SNP	0	G/C	1	1	C	0.643	75701461	287034	3.873e-05	747	-4.115	-0.2198	0.053	-0.15	6047	0.048	0.829	673.827	0.051	0.027	9.489e-05	TRUE
SERPINF1	17	1762029	+	SERPINF1	protein_coding	8	7.804e-08	1.214	13.923	rs35259159	1745728	SNP	0	C/T	1	1	T	0.064	1762029	-16301	3.874e-05	747	4.115	0.431	0.105	0.15	6865	0.083	0.819	1215.32	0.086	0.042	5.06e-05	TRUE
AC005387.2	19	18532908	+	AC005387.2	lncRNA	8	NA	NA	0.465	rs77543386	18511383	SNP	0	T/C	1	1	C	0.145	18532908	-21525	3.874e-05	747	4.115	0.299	0.073	0.15	5611	0.042	0.857	858.843	0.056	0.029	8.283e-05	TRUE
AC006116.5	19	56311928	-	AC006116.5	lncRNA	7	NA	NA	0.211	rs10425239	56477588	SNP	0	G/T	1	1	T	0.658	56312486	165102	3.875e-05	747	4.115	0.222	0.054	0.15	7134	0.075	0.824	1319.33	0.09	0.043	4.77e-05	TRUE
AL109614.1	20	37526642	-	AL109614.1	lncRNA	7	NA	NA	0.385	rs397813563	37020088	IN	1	C/CT	1	2	CT	0.131	37527060	-506972	3.876e-05	747	-4.115	-0.3125	0.076	-0.1499	3815	0.035	0.798	457.103	0.043	0.023	0.000124	TRUE
TGFBR1	9	99104038	+	TGFBR1	protein_coding	8	0.854	0.383	13.753	rs113277592	99281951	IN	1	C/CT	1	2	CT	0.058	99104038	177913	3.886e-05	747	-4.114	-0.4519	0.11	-0.1499	4579	0.041	0.833	649.079	0.049	0.026	0.0001003	TRUE
APOB	2	21001429	-	APOB	protein_coding	5	1.923e-16	0.461	0.259	rs6726115	21058225	SNP	0	A/G	1	1	G	0.341	21044073	14152	3.89e-05	747	-4.114	-0.2221	0.054	-0.1499	4237	0.048	0.806	545.483	0.048	0.025	0.0001072	TRUE
AC010973.1	7	151028781	-	AC010973.1	lncRNA	3	NA	NA	0.272	7:151912903:T:TAGATAGATA	151912900	IN	13	T/TAGATAGATAGATA	1	14	TAGATAGATAGATA	0.411	151029754	883146	3.891e-05	747	4.114	0.214	0.052	0.15	6238	0.055	0.849	904.388	0.061	0.031	7.634e-05	TRUE
LINC02703	11	115920248	+	LINC02703	lncRNA	5	NA	NA	0.333	rs884653	115677708	SNP	0	A/G	1	1	G	0.63	115920248	-242540	3.894e-05	747	4.114	0.218	0.053	0.15	5254	0.044	0.773	676.739	0.064	0.033	7.525e-05	TRUE
CYGB	17	76527356	-	CYGB	protein_coding	7	0.102	0.855	8.183	rs4647871	76521009	SNP	0	C/T	1	1	T	0.2	76551175	-30166	3.895e-05	747	-4.114	-0.263	0.064	-0.1499	6032	0.062	0.821	865.765	0.065	0.033	7.179e-05	TRUE
TNFRSF13B	17	16929816	-	TNFRSF13B	protein_coding	2	2.091e-15	1.958	0.133	rs4985699	17114559	SNP	0	C/G	1	1	G	0.627	16972118	142441	3.897e-05	747	4.114	0.218	0.053	0.15	4039	0.038	0.778	361.034	0.039	0.021	0.000144	TRUE
ADSL	22	40346500	+	ADSL	protein_coding	8	8.921e-12	1.071	16.988	rs11575919	40676329	SNP	0	A/G	1	1	G	0.101	40346500	329829	3.898e-05	747	4.113	0.349	0.085	0.15	3793	0.015	0.784	257.626	0.029	0.016	0.0002074	TRUE
IL5RA	3	3066326	-	IL5RA	protein_coding	7	2.679e-08	1.055	1.216	rs1669318	3180840	SNP	0	C/T	1	1	T	0.262	3126613	54227	3.899e-05	747	4.113	0.239	0.058	0.15	7945	0.101	0.777	1386.29	0.11	0.051	3.733e-05	FALSE
AC138150.2	17	45168800	-	AC138150.2	lncRNA	4	NA	NA	0.067	rs1823856	44274689	SNP	0	T/C	1	1	C	0.337	45171584	-896895	3.901e-05	747	4.113	0.223	0.054	0.15	6812	0.041	0.785	376.302	0.039	0.021	0.0001424	TRUE
CBX7	22	39120167	-	CBX7	protein_coding	8	0.685	0.505	40.001	rs5757490	39127897	SNP	0	C/T	1	1	T	0.134	39152680	-24783	3.91e-05	747	-4.113	-0.309	0.075	-0.1499	4523	0.041	0.842	594.684	0.044	0.024	0.0001133	TRUE
GID8	20	62938147	+	GID8	protein_coding	8	0.94	0.357	32.164	rs66572289	62924277	IN	2	C/CAG	1	3	CAG	0.487	62938147	-13870	3.915e-05	747	4.112	0.21	0.051	0.15	6754	0.07	0.792	957.098	0.079	0.039	5.764e-05	TRUE
ARHGEF1	19	41883161	+	ARHGEF1	protein_coding	8	0.768	0.342	11.354	rs7256675	40954513	SNP	0	T/C	1	1	C	0.114	41883161	-928648	3.916e-05	747	-4.112	-0.3305	0.08	-0.1499	3512	0.025	0.818	335.602	0.031	0.017	0.0001829	TRUE
SLC37A4	11	119024114	-	SLC37A4	protein_coding	8	1.675e-05	0.878	5.717	rs56870658	119159378	SNP	0	T/A	1	1	A	0.588	119030906	128472	3.918e-05	747	4.112	0.214	0.052	0.15	5188	0.048	0.781	534.917	0.052	0.027	9.852e-05	TRUE
AL132989.2	14	58288033	+	AL132989.2	lncRNA	2	NA	NA	0.04	rs8005231	58534554	SNP	0	C/T	1	1	T	0.78	58288033	246521	3.921e-05	747	4.112	0.254	0.062	0.15	5517	0.047	0.788	538.593	0.051	0.027	0.0001008	TRUE
CRTAM	11	122838500	+	CRTAM	protein_coding	4	8.063e-09	1.165	2.459	rs58101364	123246965	SNP	0	G/C	1	1	C	0.106	122838500	408465	3.929e-05	747	4.112	0.341	0.083	0.15	5873	0.245	0.487	935.542	0.223	0.092	8.334e-06	FALSE
AP003469.3	8	101139665	+	AP003469.3	lncRNA	1	NA	NA	0.029	rs72667310	100805838	SNP	0	T/C	1	1	C	0.095	101139665	-333827	3.934e-05	747	4.111	0.359	0.087	0.15	4920	0.052	0.779	652.271	0.061	0.032	8.03e-05	TRUE
MEX3B	15	82041778	-	MEX3B	protein_coding	8	0.555	0.574	2.441	rs1314311681	82507039	SNP	0	A/G	1	1	G	0.097	82046119	460920	3.934e-05	747	4.111	0.355	0.086	0.15	4562	0.037	0.763	477.748	0.052	0.027	0.0001023	TRUE
BBS10	12	76344474	-	BBS10	protein_coding	8	1.747e-12	1.357	7.677	rs34404606	76332965	DEL	1	TA/T	2	1	T	0.272	76348415	-15450	3.935e-05	747	-4.111	-0.2364	0.058	-0.1498	5407	0.051	0.781	623.249	0.059	0.03	8.476e-05	TRUE
AC010547.3	16	71513863	+	AC010547.3	lncRNA	2	NA	NA	0.104	rs202022093	71691460	DEL	20	CAAATAAATAAATAAATAAAT/C	21	1	C	0.173	71513863	177597	3.935e-05	747	-4.111	-0.2778	0.068	-0.1498	4347	0.04	0.635	216.91	0.054	0.028	0.0001153	TRUE
AC008751.3	19	58155864	+	AC008751.3	lncRNA	8	NA	NA	1.802	rs60398873	58146000	IN	1	G/GA	1	2	GA	0.169	58155864	-9864	3.94e-05	747	4.111	0.28	0.068	0.15	4451	0.036	0.774	378.922	0.042	0.022	0.0001349	TRUE
TMED7	5	115613210	-	TMED7	protein_coding	8	0.48	0.619	24.994	rs13358666	115724095	SNP	0	G/A	1	1	A	0.256	115632992	91103	3.94e-05	747	4.111	0.241	0.059	0.15	6097	0.049	0.753	505.088	0.056	0.029	9.225e-05	TRUE
AC254562.2	22	42136433	-	AC254562.2	lncRNA	5	NA	NA	0.266	rs1198322941	42157873	DEL	3	GTTT/G	4	1	G	0.388	42139927	17946	3.945e-05	747	4.111	0.216	0.053	0.15	5311	0.029	0.721	330.517	0.048	0.025	0.0001213	TRUE
SLC12A7	5	1050384	-	SLC12A7	protein_coding	8	1.392e-17	0.885	0.992	rs4639275	1109477	SNP	0	C/G	1	1	G	0.7	1112063	-2586	3.949e-05	747	4.11	0.23	0.056	0.15	6909	0.107	0.671	787.283	0.106	0.05	3.927e-05	FALSE
AC108449.1	8	29110573	+	AC108449.1	lncRNA	8	NA	NA	1.943	rs77174272	29139278	SNP	0	G/C	1	1	C	0.076	29110573	28705	3.95e-05	747	4.11	0.396	0.096	0.15	4703	0.043	0.786	598.081	0.056	0.029	9.021e-05	TRUE
TUBGCP5	15	22983192	-	TUBGCP5	protein_coding	8	1.227e-12	0.673	31.749	rs1222101178	23637746	DEL	2	CAA/C	3	1	C	0.228	23039572	598174	3.964e-05	747	-4.11	-0.2505	0.061	-0.1498	1901	0.023	0.755	247.484	0.033	0.018	0.0001898	TRUE
AC009242.1	2	23667208	-	AC009242.1	lncRNA	8	NA	NA	0.72	rs2712105	23678483	SNP	0	A/G	1	1	G	0.914	23685453	-6970	3.968e-05	747	-4.109	-0.3756	0.091	-0.1498	4751	0.037	0.775	510.865	0.052	0.027	0.0001007	TRUE
TH	11	2163929	-	TH	protein_coding	4	1.688e-06	0.788	0.168	rs1386683146	1905122	DEL	2	CTT/C	3	1	C	0.459	2171877	-266755	3.969e-05	747	-4.109	-0.211	0.051	-0.1498	6500	0.092	0.769	1049.31	0.092	0.044	4.783e-05	TRUE
LINC02828	6	24721658	+	LINC02828	lncRNA	5	NA	NA	0.276	rs369416882	25069672	IN	2	G/GAA	1	3	GAA	0.116	24721658	348014	3.971e-05	747	4.109	0.329	0.08	0.15	7236	0.058	0.792	712.432	0.063	0.032	7.748e-05	TRUE
SPINT2	19	38244035	+	SPINT2	protein_coding	8	0.0007515	0.983	51.307	rs773169750	38065834	IN	4	C/CTATT	1	5	CTATT	0.312	38244035	-178201	3.973e-05	747	4.109	0.227	0.055	0.15	5202	0.038	0.779	394.1	0.042	0.023	0.0001329	TRUE
PELO	5	52787916	+	PELO	protein_coding	8	0.01	0.91	4.402	rs56342352	52002757	SNP	0	G/T	1	1	T	0.637	52787916	-785159	3.976e-05	747	4.109	0.219	0.053	0.15	6263	0.028	0.798	421.902	0.041	0.022	0.0001343	TRUE
PTGDS	9	136975092	+	PTGDS	protein_coding	8	0.005092	0.848	13.506	rs1410378839	136711189	DEL	2	CAA/C	3	1	C	0.076	136975092	-263903	3.977e-05	747	4.109	0.396	0.096	0.15	4710	0.076	0.723	726.036	0.084	0.041	5.565e-05	TRUE
AL512283.2	6	122562172	-	AL512283.2	lncRNA	6	NA	NA	0.107	rs79235126	123110923	SNP	0	C/T	1	1	T	0.059	122621014	489909	3.983e-05	727	4.108	0.452	0.11	0.152	5304	0.034	0.804	399.339	0.038	0.021	0.0001453	TRUE
TUB-AS1	11	8060038	+	TUB-AS1	lncRNA	1	NA	NA	0.12	rs2311007	8363536	SNP	0	C/T	1	1	T	0.072	8060038	303498	3.99e-05	747	4.108	0.408	0.099	0.15	6466	0.062	0.791	794.216	0.069	0.035	6.918e-05	TRUE
AL138921.1	10	100229629	+	AL138921.1	lncRNA	2	NA	NA	0.129	rs755024455	100534476	IN	1	C/CA	1	2	CA	0.127	100229629	304847	3.991e-05	747	4.108	0.315	0.077	0.15	4783	0.05	0.784	513.438	0.051	0.027	0.000104	TRUE
LINC01625	6	139435636	-	LINC01625	lncRNA	8	NA	NA	0.319	rs138927079	139731490	DEL	4	CTGTG/C	5	1	C	0.08	139474658	256832	3.992e-05	747	-4.108	-0.3882	0.094	-0.1497	4842	0.042	0.777	530.62	0.053	0.028	9.793e-05	TRUE
LINC02516	4	124499940	-	LINC02516	lncRNA	8	NA	NA	0.5	rs4833996	124614739	SNP	0	A/G	1	1	G	0.466	124558445	56294	3.995e-05	747	-4.108	-0.2107	0.051	-0.1497	5663	0.042	0.748	442.255	0.053	0.028	0.0001029	TRUE
ACP2	11	47239302	-	ACP2	protein_coding	8	6.238e-05	0.753	9.28	rs1163411113	47233709	DEL	1	CA/C	2	1	C	0.772	47248906	-15197	4.002e-05	747	4.107	0.251	0.061	0.15	3355	0.019	0.765	169.739	0.024	0.014	0.0002896	TRUE
AC104688.1	7	69026433	+	AC104688.1	lncRNA	1	NA	NA	0.048	rs4718795	68636293	SNP	0	C/A	1	1	A	0.077	69026433	-390140	4.004e-05	747	-4.107	-0.3942	0.096	-0.1497	6355	0.043	0.85	726.785	0.052	0.027	9.54e-05	TRUE
AL132986.1	14	68731234	+	AL132986.1	lncRNA	4	NA	NA	0.156	rs72733546	68954503	SNP	0	T/C	1	1	C	0.199	68731234	223269	4.01e-05	747	4.107	0.263	0.064	0.15	4650	0.042	0.762	460.443	0.051	0.027	0.0001055	TRUE
MFSD9	2	102714630	-	MFSD9	protein_coding	8	9.345e-10	1.535	3.789	rs72828057	102719295	SNP	0	T/C	1	1	C	0.141	102736888	-17593	4.02e-05	747	4.106	0.302	0.073	0.15	4253	0.021	0.803	321.563	0.032	0.018	0.0001801	TRUE
AP000844.1	11	131981096	-	AP000844.1	lncRNA	6	NA	NA	0.641	rs11418861	131983052	IN	1	A/AT	1	2	AT	0.281	131984661	-1609	4.021e-05	747	4.106	0.234	0.057	0.15	5936	0.067	0.884	1121.03	0.066	0.034	6.982e-05	TRUE
RUVBL2	19	48993562	+	RUVBL2	protein_coding	8	1	0.111	14.782	rs113328808	49009443	SNP	0	T/C	1	1	C	0.074	48993562	15881	4.026e-05	747	-4.106	-0.4006	0.098	-0.1496	6264	0.079	0.747	822.495	0.084	0.041	5.506e-05	TRUE
AC105393.2	2	388412	+	AC105393.2	lncRNA	1	NA	NA	0.326	rs76053175	352596	SNP	0	T/C	1	1	C	0.076	388412	-35816	4.034e-05	747	4.106	0.396	0.096	0.15	4952	0.035	0.749	303.53	0.04	0.022	0.0001508	TRUE
CELA3A	1	22001657	+	CELA3A	protein_coding	1	8.051e-09	1.301	0.082	rs60718161	21635304	SNP	0	A/G	1	1	G	0.133	22001657	-366353	4.049e-05	747	4.105	0.309	0.075	0.15	6104	0.07	0.751	741.937	0.077	0.038	6.223e-05	TRUE
LINC00599	8	9899871	-	LINC00599	lncRNA	8	NA	NA	170.58	rs202231108	9537446	DEL	8	CCTATCTAT/C	9	1	C	0.077	9906678	-369232	4.05e-05	747	-4.105	-0.394	0.096	-0.1496	7682	0.069	0.706	578.267	0.077	0.038	6.449e-05	TRUE
RPA1	17	1829702	+	RPA1	protein_coding	8	0.088	0.431	29.148	rs9899060	1809904	SNP	0	A/G	1	1	G	0.829	1829702	-19798	4.051e-05	747	4.105	0.279	0.068	0.15	6861	0.082	0.839	1344.62	0.09	0.044	4.943e-05	TRUE
CD244	1	160830160	-	CD244	protein_coding	4	0.057	0.577	0.245	rs79735102	160849304	SNP	0	C/T	1	1	T	0.23	160862887	-13583	4.052e-05	747	-4.104	-0.2494	0.061	-0.1496	5446	0.058	0.77	656.873	0.066	0.033	7.659e-05	TRUE
GPR149	3	154334943	-	GPR149	protein_coding	4	4.365e-09	1.102	1.633	rs13324859	154199804	SNP	0	G/A	1	1	A	0.207	154430190	-230386	4.058e-05	747	4.104	0.259	0.063	0.15	5387	0.054	0.696	399.883	0.062	0.032	8.835e-05	TRUE
AL118505.1	20	6065966	-	AL118505.1	lncRNA	4	NA	NA	0.097	rs6107887	6883871	SNP	0	C/A	1	1	A	0.323	6067897	815974	4.059e-05	747	4.104	0.225	0.055	0.15	6590	0.058	0.799	909.015	0.076	0.038	6.259e-05	TRUE
AC091138.1	18	72868388	+	AC091138.1	lncRNA	7	NA	NA	38.83	rs12961997	73758162	SNP	0	A/G	1	1	G	0.308	72868388	889774	4.06e-05	747	-4.104	-0.2275	0.055	-0.1496	6767	0.06	0.845	877.245	0.062	0.032	7.763e-05	TRUE
MT3	16	56589074	+	MT3	protein_coding	8	0.064	1.536	43.267	rs80337304	55969591	SNP	0	A/G	1	1	G	0.056	56589074	-619483	4.06e-05	747	4.104	0.458	0.112	0.15	5172	0.062	0.78	709.314	0.067	0.034	7.402e-05	TRUE
AL355388.1	1	155991390	+	AL355388.1	lncRNA	3	NA	NA	0.125	rs72708255	156089063	SNP	0	G/A	1	1	A	0.062	155991390	97673	4.062e-05	727	4.104	0.442	0.108	0.152	2925	0.028	0.806	327.233	0.033	0.018	0.0001785	TRUE
AP001025.1	18	3284120	+	AP001025.1	lncRNA	6	NA	NA	3.435	rs6417021	3323434	SNP	0	G/C	1	1	C	0.825	3284120	39314	4.063e-05	747	4.104	0.277	0.067	0.15	6922	0.088	0.775	1160.09	0.099	0.047	4.434e-05	TRUE
PIK3CB	3	138652699	-	PIK3CB	protein_coding	8	1	0.252	121.088	rs73229599	138837851	SNP	0	A/C	1	1	C	0.094	138834938	2913	4.066e-05	747	-4.104	-0.3591	0.088	-0.1496	3820	0.012	0.847	312.11	0.026	0.015	0.0002198	TRUE
PPOX	1	161166056	+	PPOX	protein_coding	8	0.028	0.573	10.401	rs36095377	161180144	DEL	1	CT/C	2	1	C	0.325	161166056	14088	4.071e-05	747	-4.103	-0.2241	0.055	-0.1495	5461	0.048	0.809	643.168	0.056	0.029	9.198e-05	TRUE
DUBR	3	107220744	+	DUBR	lncRNA	8	NA	NA	120.549	rs2673632	107296058	SNP	0	T/C	1	1	C	0.728	107220744	75314	4.071e-05	747	-4.103	-0.2358	0.057	-0.1495	5060	0.038	0.802	486.487	0.046	0.024	0.0001181	TRUE
CHCHD5	2	112584240	+	CHCHD5	protein_coding	8	0.05	1.083	3.458	rs144303063	112539577	IN	1	T/TG	1	2	TG	0.108	112584240	-44663	4.076e-05	747	4.103	0.339	0.083	0.15	5457	0.046	0.711	448.618	0.063	0.032	8.503e-05	TRUE
BCL2	18	63123346	-	BCL2	protein_coding	8	0.559	0.712	92.147	rs10571838	63949909	DEL	2	GTA/G	3	1	G	0.08	63320128	629781	4.077e-05	747	-4.103	-0.3862	0.094	-0.1495	5513	0.053	0.801	597.368	0.054	0.028	9.593e-05	TRUE
DSG2	18	31498177	+	DSG2	protein_coding	6	2.791e-10	0.79	0.903	rs2704050	31515925	SNP	0	A/G	1	1	G	0.488	31498177	17748	4.085e-05	747	-4.103	-0.21	0.051	-0.1495	5337	0.047	0.813	552.645	0.049	0.026	0.0001089	TRUE
RAB12	18	8609437	+	RAB12	protein_coding	8	0.043	0.836	52.043	rs321666	8631906	SNP	0	T/A	1	1	A	0.086	8609437	22469	4.089e-05	747	4.102	0.374	0.091	0.15	6067	0.072	0.792	874.903	0.076	0.038	6.308e-05	TRUE
KCTD12	13	76880175	-	KCTD12	protein_coding	8	0.062	1.008	10.823	rs73237471	76918881	SNP	0	G/A	1	1	A	0.074	76886405	32476	4.09e-05	747	4.102	0.4	0.098	0.15	4926	0.038	0.792	492.999	0.048	0.026	0.0001122	TRUE
GOLGA8Q	15	30552078	+	GOLGA8Q	protein_coding	8	0.001014	1.571	0.412	rs12913209	31159295	SNP	0	G/A	1	1	A	0.329	30552078	607217	4.095e-05	747	4.102	0.223	0.054	0.149	3849	0.046	0.786	501.615	0.05	0.026	0.0001075	TRUE
PIN1	19	9835257	+	PIN1	protein_coding	8	0.74	0.54	68.163	rs11085238	9629670	SNP	0	T/C	1	1	C	0.207	9835257	-205587	4.098e-05	747	-4.102	-0.2591	0.063	-0.1495	6651	0.05	0.818	709.197	0.058	0.03	8.643e-05	TRUE
AL513188.1	6	20756103	-	AL513188.1	lncRNA	8	NA	NA	4.029	rs71538791	20540077	IN	10	C/CTTTTTTTTTT	1	11	CTTTTTTTTTT	0.124	20800694	-260617	4.098e-05	747	4.102	0.319	0.078	0.149	5634	0.057	0.777	725.69	0.069	0.035	7.147e-05	TRUE
PCDH15	10	53802771	-	PCDH15	protein_coding	8	8.028e-25	0.794	45.789	rs2384067	52941023	SNP	0	A/G	1	1	G	0.28	55627942	-2686919	4.099e-05	747	4.102	0.234	0.057	0.149	8139	0.033	0.844	593.077	0.045	0.024	0.0001145	TRUE
AC138646.1	8	79259402	+	AC138646.1	lncRNA	1	NA	NA	1.164	rs200813554	79387215	SNP	0	A/G	1	1	G	0.117	79259402	127813	4.104e-05	747	-4.102	-0.3263	0.08	-0.1495	4615	0.046	0.713	406.648	0.059	0.03	9.483e-05	TRUE
LINC00513	7	130853720	+	LINC00513	lncRNA	8	NA	NA	123.731	rs205778	130959784	SNP	0	A/G	1	1	G	0.892	130853720	106064	4.105e-05	747	-4.101	-0.3384	0.083	-0.1495	5614	0.066	0.791	796.158	0.071	0.036	6.903e-05	TRUE
BMP2K	4	78776342	+	BMP2K	protein_coding	8	0.219	0.381	37.692	rs9993426	78954018	SNP	0	C/A	1	1	A	0.744	78776342	177676	4.113e-05	747	4.101	0.241	0.059	0.149	4928	0.012	0.917	353.264	0.021	0.012	0.0002472	TRUE
TGOLN2	2	85318020	-	TGOLN2	protein_coding	8	0.002848	0.948	62.27	rs72844412	85496886	SNP	0	G/A	1	1	A	0.213	85328296	168590	4.113e-05	747	-4.101	-0.2563	0.063	-0.1495	4666	0.04	0.794	452.534	0.045	0.024	0.0001229	TRUE
KIAA1191	5	176346062	-	KIAA1191	protein_coding	8	1.169e-06	1.052	35.308	rs72811209	176688077	SNP	0	G/A	1	1	A	0.178	176361807	326270	4.114e-05	747	-4.101	-0.2743	0.067	-0.1495	3876	0.042	0.833	595.165	0.048	0.025	0.0001093	TRUE
AC111170.1	17	77469162	-	AC111170.1	lncRNA	7	NA	NA	0.23	rs62079104	78312126	SNP	0	C/T	1	1	T	0.054	77472770	839356	4.114e-05	747	4.101	0.463	0.113	0.149	7011	0.081	0.827	1356.4	0.095	0.046	4.692e-05	TRUE
AC084083.1	8	125348196	-	AC084083.1	lncRNA	1	NA	NA	0.045	rs1378950909	124542807	DEL	2	CTT/C	3	1	C	0.138	125351416	-808609	4.129e-05	747	4.1	0.304	0.074	0.149	5572	0.053	0.812	709.05	0.06	0.031	8.451e-05	TRUE
AC140121.1	12	128052122	-	AC140121.1	lncRNA	3	NA	NA	0.245	rs79834443	128738335	IN	1	G/GA	1	2	GA	0.116	128068361	669974	4.13e-05	747	4.1	0.327	0.08	0.149	7487	0.092	0.822	1269.08	0.092	0.044	4.919e-05	TRUE
AC096586.2	4	44693946	-	AC096586.2	lncRNA	4	NA	NA	0.303	rs11732997	44348996	SNP	0	A/G	1	1	G	0.602	44694386	-345390	4.131e-05	747	4.1	0.214	0.052	0.149	5337	0.023	0.782	344.321	0.039	0.021	0.0001537	TRUE
MIR9-3HG	15	89361579	+	MIR9-3HG	lncRNA	8	NA	NA	37.792	rs8039185	89378246	SNP	0	A/G	1	1	G	0.827	89361579	16667	4.132e-05	747	4.1	0.278	0.068	0.149	5775	0.05	0.808	703.412	0.061	0.031	8.38e-05	TRUE
IMPA1	8	81656914	-	IMPA1	protein_coding	8	0.0004779	0.877	30.469	rs62515302	82160430	SNP	0	A/G	1	1	G	0.688	81686331	474099	4.132e-05	747	4.1	0.226	0.055	0.149	4787	0.029	0.792	368.079	0.039	0.021	0.0001503	TRUE
AP002793.1	11	62116470	-	AP002793.1	lncRNA	5	NA	NA	0.235	rs1448998927	62156815	DEL	1	CT/C	2	1	C	0.051	62123767	33048	4.134e-05	747	4.1	0.477	0.116	0.149	4175	0.037	0.788	490.703	0.049	0.026	0.0001109	TRUE
MEGF6	1	3487951	-	MEGF6	protein_coding	8	3.797e-34	0.908	2.921	rs371739228	3927090	DEL	8	GATCTATCT/G	9	1	G	0.087	3611508	315582	4.135e-05	747	-4.1	-0.3722	0.091	-0.1494	6175	0.059	0.833	950.014	0.071	0.035	6.833e-05	TRUE
CYP4A22	1	47137435	+	CYP4A22	protein_coding	2	1.425e-29	1.871	0.294	rs10890495	47638487	SNP	0	C/G	1	1	G	0.174	47137435	501052	4.145e-05	747	4.099	0.277	0.067	0.149	4424	0.041	0.783	457.405	0.048	0.025	0.0001164	TRUE
TSHZ3	19	31149979	-	TSHZ3	protein_coding	8	0.991	0.285	90.802	rs8113192	30681465	SNP	0	G/A	1	1	A	0.394	31349436	-667971	4.146e-05	747	-4.099	-0.2147	0.052	-0.1494	3849	0.038	0.856	552.448	0.041	0.022	0.0001281	TRUE
PPIB	15	64155812	-	PPIB	protein_coding	8	4.724e-05	1.6	13.347	rs895885	64154773	SNP	0	C/G	1	1	G	0.786	64163205	-8432	4.15e-05	747	-4.099	-0.2556	0.062	-0.1494	3934	0.036	0.705	270.488	0.046	0.025	0.0001366	TRUE
AC147651.2	7	561958	+	AC147651.2	lncRNA	1	NA	NA	0.164	rs149745989	1303711	DEL	5	AAGAGG/A	6	1	A	0.163	561958	741753	4.151e-05	747	4.099	0.284	0.069	0.149	4493	0.047	0.793	518.286	0.051	0.027	0.0001071	TRUE
AC026124.2	12	65171262	+	AC026124.2	lncRNA	8	NA	NA	0.461	rs11327664	64508930	DEL	1	TA/T	2	1	T	0.077	65171262	-662332	4.152e-05	747	-4.099	-0.3934	0.096	-0.1494	3785	0.019	0.821	387.133	0.036	0.02	0.0001605	TRUE
AC127070.1	12	132887842	+	AC127070.1	lncRNA	7	NA	NA	0.198	rs370726660	132779843	IN	2	A/ACC	1	3	ACC	0.228	132887842	-107999	4.152e-05	747	4.099	0.25	0.061	0.149	4272	0.04	0.753	366.47	0.046	0.025	0.0001271	TRUE
AC005304.2	17	13909231	+	AC005304.2	lncRNA	3	NA	NA	0.089	17:13805725:T:TAGGAAGGAA	13805722	IN	12	T/TAGGAAGGAAGGA	1	13	TAGGAAGGAAGGA	0.144	13909231	-103509	4.152e-05	747	4.099	0.299	0.073	0.149	7938	0.095	0.777	1257.26	0.107	0.05	4.121e-05	FALSE
MEG8	14	100894770	+	MEG8	lncRNA	8	NA	NA	479.546	rs1291431904	100687868	IN	28	G/GTCATCATCTCTCCATCCCTCAGCCACCT	1	29	GTCATCATCTCTCCATCCCTCAGCCACCT	0.081	100894770	-206902	4.153e-05	747	4.099	0.384	0.094	0.149	4778	0.086	0.699	743.663	0.096	0.046	4.82e-05	TRUE
SLC25A25	9	128068201	+	SLC25A25	protein_coding	8	0.024	0.584	19.758	rs4836605	128065689	SNP	0	G/A	1	1	A	0.195	128068201	-2512	4.155e-05	747	-4.099	-0.2645	0.065	-0.1494	3026	0.036	0.742	279.21	0.04	0.022	0.000159	TRUE
LINC01411	5	174336295	+	LINC01411	lncRNA	8	NA	NA	3.223	rs11744509	174193824	SNP	0	G/A	1	1	A	0.102	174336295	-142471	4.156e-05	747	4.099	0.347	0.085	0.149	6772	0.395	0.383	1211.16	0.353	0.131	1.731e-06	FALSE
AC025521.1	17	58747055	+	AC025521.1	lncRNA	1	NA	NA	0.118	rs917016	58376795	SNP	0	C/T	1	1	T	0.796	58747055	-370260	4.163e-05	747	-4.098	-0.2601	0.063	-0.1494	3941	0.04	0.751	342.764	0.044	0.024	0.0001351	TRUE
DCLK2	4	150078445	+	DCLK2	protein_coding	8	0.957	0.326	195.919	rs13109942	150128860	SNP	0	G/C	1	1	C	0.43	150078445	50415	4.17e-05	747	-4.098	-0.2118	0.052	-0.1493	3501	0.021	0.723	217.57	0.036	0.02	0.0001866	TRUE
RNF40	16	30761745	+	RNF40	protein_coding	8	1	0.238	19.56	rs5816513	30811197	DEL	1	CA/C	2	1	C	0.672	30761745	49452	4.184e-05	747	-4.097	-0.2233	0.054	-0.1493	2939	0.017	0.747	225.566	0.033	0.018	0.0002016	TRUE
AL135999.3	14	23619201	+	AL135999.3	lncRNA	2	NA	NA	0.235	rs72679396	24579896	SNP	0	C/G	1	1	G	0.277	23619201	960695	4.199e-05	747	-4.096	-0.2342	0.057	-0.1493	5345	0.057	0.881	918.747	0.058	0.03	8.44e-05	TRUE
NDUFB9	8	124539101	+	NDUFB9	protein_coding	8	0.0001631	1.044	18.228	rs3910089	124588372	SNP	0	C/T	1	1	T	0.084	124539101	49271	4.199e-05	747	4.096	0.379	0.092	0.149	5712	0.058	0.809	806.567	0.068	0.034	7.348e-05	TRUE
LRRC38	1	13474973	-	LRRC38	protein_coding	7	0.144	1.076	0.222	rs1934656	14142062	SNP	0	C/T	1	1	T	0.499	13514003	628059	4.212e-05	747	-4.096	-0.2096	0.051	-0.1493	4481	0.056	0.802	663.129	0.06	0.031	8.669e-05	TRUE
ARL6IP1	16	18791669	-	ARL6IP1	protein_coding	8	0.022	0.777	170.518	rs1197325094	18910232	IN	3	A/ATTT	1	4	ATTT	0.067	18801572	108660	4.212e-05	747	4.096	0.419	0.102	0.149	3684	0.029	0.797	372.936	0.039	0.021	0.000151	TRUE
AC022211.2	17	75271369	+	AC022211.2	lncRNA	8	NA	NA	0.163	rs56281700	74783721	DEL	1	CT/C	2	1	C	0.072	75271369	-487648	4.22e-05	747	-4.095	-0.4046	0.099	-0.1492	4915	0.057	0.826	632.032	0.053	0.028	0.0001	TRUE
AC138305.1	16	63314264	-	AC138305.1	lncRNA	7	NA	NA	34.528	rs60621928	63619626	DEL	2	CTG/C	3	1	C	0.102	63618046	1580	4.222e-05	747	4.095	0.347	0.085	0.149	5004	0.035	0.83	502.942	0.043	0.023	0.0001276	TRUE
AC013553.4	15	65083042	-	AC013553.4	lncRNA	4	NA	NA	0.375	rs369223990	64553272	SNP	0	A/C	1	1	C	0.1	65083663	-530391	4.225e-05	747	4.095	0.349	0.085	0.149	3751	0.029	0.732	274.322	0.042	0.022	0.0001541	TRUE
ZNF22	10	45000923	+	ZNF22	protein_coding	8	0.0021	1.335	8.017	rs575717883	44510790	IN	1	G/GA	1	2	GA	0.151	45000923	-490133	4.228e-05	747	-4.095	-0.2924	0.071	-0.1492	5176	0.019	0.817	331.59	0.032	0.018	0.0001844	TRUE
AL158090.1	20	24297585	-	AL158090.1	lncRNA	1	NA	NA	2.038	rs11472880	24353688	IN	2	T/TGA	1	3	TGA	0.54	24318086	35602	4.232e-05	747	4.094	0.21	0.051	0.149	5970	0.032	0.822	405.849	0.038	0.02	0.0001535	TRUE
AC022509.3	12	26125155	-	AC022509.3	lncRNA	4	NA	NA	0.13	rs564244436	25133154	IN	1	A/AT	1	2	AT	0.35	26126617	-993463	4.233e-05	747	4.094	0.22	0.054	0.149	6416	0.079	0.725	668.522	0.082	0.04	6.107e-05	TRUE
ADM5	19	49688664	+	ADM5	protein_coding	7	0.396	1.716	0.509	rs35071219	49194360	SNP	0	C/A	1	1	A	0.266	49688664	-494304	4.241e-05	747	-4.094	-0.2371	0.058	-0.1492	5673	0.075	0.823	955.714	0.075	0.037	6.55e-05	TRUE
AC099518.4	16	19062144	-	AC099518.4	lncRNA	8	NA	NA	0.517	rs11365808	19056968	DEL	1	AT/A	2	1	A	0.722	19067691	-10723	4.243e-05	747	-4.094	-0.2337	0.057	-0.1492	3498	0.025	0.786	325.94	0.037	0.02	0.0001652	TRUE
UBXN8	8	30732247	+	UBXN8	protein_coding	8	NA	NA	4.672	rs77626248	31637415	SNP	0	A/C	1	1	C	0.058	30732247	905168	4.246e-05	747	-4.094	-0.4473	0.109	-0.1492	4940	0.045	0.792	475.44	0.048	0.026	0.0001164	TRUE
PGA4	11	61222216	+	PGA4	protein_coding	1	0.305	1.874	0.025	rs1787909	61202571	SNP	0	G/C	1	1	C	0.346	61222216	-19645	4.247e-05	747	-4.094	-0.2202	0.054	-0.1492	4527	0.047	0.771	489.534	0.054	0.028	0.0001032	TRUE
AC069431.1	3	182783236	-	AC069431.1	lncRNA	5	NA	NA	0.312	rs2717306	182758287	SNP	0	G/C	1	1	C	0.875	182793394	-35107	4.248e-05	747	4.094	0.317	0.077	0.149	4431	0.038	0.826	562.578	0.048	0.026	0.0001127	TRUE
AC011196.1	15	26657030	-	AC011196.1	lncRNA	2	NA	NA	0.346	rs112069821	25868352	DEL	1	AT/A	2	1	A	0.811	26658763	-790411	4.25e-05	747	-4.093	-0.2677	0.065	-0.1492	6147	0.082	0.846	1130.82	0.08	0.039	6.032e-05	TRUE
PGAP1	2	196833004	-	PGAP1	protein_coding	8	3.163e-08	0.6	75.1	rs115116224	196945430	SNP	0	A/T	1	1	T	0.109	196927796	17634	4.252e-05	747	4.093	0.336	0.082	0.149	3933	0.037	0.749	264.514	0.038	0.02	0.0001734	TRUE
AC006058.1	3	44117299	+	AC006058.1	lncRNA	7	NA	NA	31.815	rs6809200	44105472	SNP	0	A/G	1	1	G	0.108	44117299	-11827	4.256e-05	747	-4.093	-0.3377	0.083	-0.1492	3718	0.041	0.744	305.9	0.043	0.023	0.000146	TRUE
ING3	7	120950763	+	ING3	protein_coding	8	0.999	0.211	15.109	rs111649911	120939837	SNP	0	T/C	1	1	C	0.058	120950763	-10926	4.258e-05	747	4.093	0.447	0.109	0.149	3840	0.031	0.734	278.008	0.042	0.023	0.0001537	TRUE
AC126177.3	12	107809483	-	AC126177.3	lncRNA	5	NA	NA	1.987	rs138087579	107868447	DEL	1	TG/T	2	1	T	0.137	107864562	3885	4.262e-05	747	4.093	0.305	0.075	0.149	5211	0.053	0.803	552.925	0.052	0.027	0.0001045	TRUE
AP000919.2	18	2948238	+	AP000919.2	lncRNA	8	NA	NA	1.387	rs11405069	3000926	IN	1	T/TA	1	2	TA	0.828	2948238	52688	4.266e-05	747	4.093	0.277	0.068	0.149	7039	0.091	0.827	1269.76	0.093	0.045	4.996e-05	TRUE
AC100847.1	18	57588611	-	AC100847.1	lncRNA	6	NA	NA	0.156	rs4455054	57634627	SNP	0	A/G	1	1	G	0.229	57589091	45536	4.272e-05	747	-4.092	-0.2492	0.061	-0.1491	5898	0.058	0.809	725.558	0.064	0.032	8.159e-05	TRUE
OR1D2	17	3088484	-	OR1D2	protein_coding	2	0.0009251	1.599	0.12	rs2855668	3300170	SNP	0	T/G	1	1	G	0.488	3104422	195748	4.279e-05	747	-4.092	-0.2095	0.051	-0.1491	6701	0.066	0.831	979.141	0.075	0.037	6.585e-05	TRUE
ITK	5	157142933	+	ITK	protein_coding	7	3.14e-08	0.712	0.561	rs1157808007	156307557	IN	1	T/TG	1	2	TG	0.092	157142933	-835376	4.28e-05	747	4.092	0.363	0.089	0.149	5966	0.045	0.772	460.198	0.052	0.027	0.0001102	TRUE
AC068987.2	12	51815043	+	AC068987.2	lncRNA	7	NA	NA	2.035	rs4762021	51832693	SNP	0	A/G	1	1	G	0.314	51815043	17650	4.286e-05	747	4.091	0.226	0.055	0.149	5761	0.05	0.79	584.5	0.058	0.03	9.369e-05	TRUE
DMRT2	9	1049858	+	DMRT2	protein_coding	5	0.009661	0.757	0.208	rs6474551	1053060	SNP	0	G/C	1	1	C	0.175	1049858	3202	4.289e-05	747	4.091	0.275	0.067	0.149	8088	0.105	0.681	936.821	0.122	0.056	3.482e-05	FALSE
C16orf72	16	9091644	+	C16orf72	protein_coding	8	0.98	0.289	17.388	rs8045589	9116516	SNP	0	A/T	1	1	T	0.511	9091644	24872	4.289e-05	747	4.091	0.209	0.051	0.149	9028	0.076	0.808	1133.49	0.091	0.044	5.203e-05	TRUE
TM7SF2	11	65111845	+	TM7SF2	protein_coding	8	1.366e-07	1.017	16.206	rs377760495	65091894	DEL	2	GAA/G	3	1	G	0.234	65111845	-19951	4.29e-05	747	-4.091	-0.2474	0.06	-0.1491	3574	0.031	0.785	330.922	0.038	0.021	0.0001619	TRUE
AC073912.2	12	130810821	-	AC073912.2	lncRNA	1	NA	NA	0.086	rs17564	130821769	SNP	0	C/G	1	1	G	0.658	130812622	9147	4.295e-05	747	-4.091	-0.2207	0.054	-0.1491	8022	0.082	0.872	1327.47	0.084	0.041	5.649e-05	TRUE
AL162595.1	1	229256892	-	AL162595.1	lncRNA	8	NA	NA	5.683	rs35716526	229257679	SNP	0	C/T	1	1	T	0.159	229271242	-13563	4.295e-05	747	-4.091	-0.286	0.07	-0.1491	4374	0.038	0.846	589.679	0.047	0.025	0.0001158	TRUE
AC007673.1	18	54879457	+	AC007673.1	lncRNA	1	NA	NA	0.151	rs7237464	55161190	SNP	0	G/T	1	1	T	0.402	54879457	281733	4.299e-05	747	-4.091	-0.2135	0.052	-0.1491	4930	0.035	0.742	301.098	0.043	0.023	0.0001474	TRUE
ING4	12	6650301	-	ING4	protein_coding	8	0.029	0.738	30.502	rs4764623	6635698	SNP	0	G/C	1	1	C	0.572	6663142	-27444	4.303e-05	747	4.091	0.212	0.052	0.149	5331	0.049	0.845	795.48	0.06	0.031	8.565e-05	TRUE
PI4K2A	10	97640686	+	PI4K2A	protein_coding	8	0.804	0.399	18.831	rs34795334	97141402	SNP	0	T/G	1	1	G	0.097	97640686	-499284	4.305e-05	747	-4.09	-0.3535	0.086	-0.1491	4836	0.044	0.809	588.894	0.054	0.028	0.0001004	TRUE
MYH14	19	50188186	+	MYH14	protein_coding	8	0.042	0.332	14.633	rs74419798	50182561	SNP	0	T/C	1	1	C	0.103	50188186	-5625	4.308e-05	747	-4.09	-0.3442	0.084	-0.1491	5788	0.07	0.835	1105.45	0.082	0.04	5.92e-05	TRUE
AL139339.1	10	103452846	+	AL139339.1	lncRNA	3	NA	NA	0.352	rs3069011	104450669	IN	4	T/TTTTA	1	5	TTTTA	0.083	103452846	997823	4.314e-05	747	4.09	0.379	0.093	0.149	4363	0.04	0.72	285.28	0.046	0.024	0.0001399	TRUE
AC008083.4	12	47265665	+	AC008083.4	lncRNA	1	NA	NA	0.055	12:47266494:C:CTTTT	47266493	IN	4	C/CTTTT	1	5	CTTTT	0.298	47265665	828	4.316e-05	747	-4.09	-0.2288	0.056	-0.1491	5960	0.045	0.768	453.37	0.052	0.027	0.00011	TRUE
RAVER1	19	10316212	-	RAVER1	protein_coding	8	0.911	0.36	9.223	rs8101390	9987255	SNP	0	A/C	1	1	C	0.284	10333638	-346383	4.317e-05	747	-4.09	-0.2321	0.057	-0.1491	6035	0.052	0.787	567.793	0.057	0.03	9.543e-05	TRUE
RAX2	19	3769089	-	RAX2	protein_coding	2	0.008287	1.807	0.18	19:4265953:AT:A	4265953	DEL	1	AT/A	2	1	A	0.167	3772221	493732	4.317e-05	747	4.09	0.281	0.069	0.149	6797	0.267	0.493	1183.86	0.256	0.102	6.997e-06	FALSE
NRN1L	16	67884885	+	NRN1L	protein_coding	8	9.523e-05	1.778	1.095	rs1530645	68362049	SNP	0	C/T	1	1	T	0.095	67884885	477164	4.318e-05	747	-4.09	-0.3568	0.087	-0.1491	2495	0.022	0.755	162.874	0.026	0.015	0.0002889	TRUE
AC004477.1	17	48045141	-	AC004477.1	lncRNA	8	NA	NA	0.718	rs137972774	48047632	DEL	11	ACCGCCAACGTT/A	12	1	A	0.147	48048073	-441	4.318e-05	747	-4.09	-0.2953	0.072	-0.1491	5472	0.044	0.745	339.79	0.047	0.025	0.0001322	TRUE
PSMB8	6	32840717	-	PSMB8	protein_coding	8	0.022	0.781	0.269	6:31939510:C:CT	31939510	IN	1	C/CT	1	2	CT	0.058	32844679	-905169	4.32e-05	747	4.09	0.449	0.11	0.149	17822	0.225	0.44	600.454	0.224	0.092	7.772e-06	FALSE
RAB11B-AS1	19	8374373	-	RAB11B-AS1	lncRNA	8	NA	NA	1.496	rs62117515	8393377	SNP	0	G/T	1	1	T	0.26	8390685	2692	4.32e-05	747	-4.09	-0.2386	0.058	-0.149	7659	0.082	0.853	1176.15	0.081	0.04	5.959e-05	TRUE
GBF1	10	102245532	+	GBF1	protein_coding	8	4.752e-15	0.551	85.717	rs2002917	102671514	SNP	0	T/C	1	1	C	0.878	102245532	425982	4.322e-05	747	-4.09	-0.3192	0.078	-0.149	4038	0.024	0.745	213.165	0.033	0.018	0.0002106	TRUE
ATMIN	16	81035842	+	ATMIN	protein_coding	8	5.031e-05	0.771	32.843	rs34387550	81868313	DEL	1	CT/C	2	1	C	0.248	81035842	832471	4.327e-05	747	-4.089	-0.2422	0.059	-0.149	7898	0.096	0.803	1249.33	0.101	0.048	4.623e-05	TRUE
WDR91	7	135183839	-	WDR91	protein_coding	8	4.366e-06	0.621	10.397	rs292642	135262014	SNP	0	A/G	1	1	G	0.489	135211534	50480	4.328e-05	747	-4.089	-0.2093	0.051	-0.149	5658	0.045	0.769	489.462	0.055	0.029	0.0001024	TRUE
RECK	9	36036913	+	RECK	protein_coding	8	1.932e-10	0.672	63.346	rs437319	36509889	SNP	0	T/C	1	1	C	0.329	36036913	472976	4.328e-05	747	-4.089	-0.2228	0.054	-0.149	4546	0.046	0.805	547.209	0.052	0.027	0.0001064	TRUE
AC011825.4	18	32091295	-	AC011825.4	lncRNA	8	NA	NA	0.445	rs17661498	31647932	SNP	0	G/A	1	1	A	0.058	32092119	-444187	4.331e-05	747	-4.089	-0.4492	0.11	-0.149	4782	0.053	0.739	438.127	0.058	0.03	9.996e-05	TRUE
AC025165.4	12	57814494	+	AC025165.4	lncRNA	5	NA	NA	0.759	rs80161048	57568349	SNP	0	A/G	1	1	G	0.078	57814494	-246145	4.331e-05	747	4.089	0.389	0.095	0.149	4196	0.027	0.759	310.204	0.041	0.022	0.0001548	TRUE
AL357568.2	1	164828436	+	AL357568.2	lncRNA	8	NA	NA	3.568	rs1346432729	164034834	DEL	1	CT/C	2	1	C	0.137	164828436	-793602	4.333e-05	747	4.089	0.305	0.075	0.149	5498	0.043	0.84	721.816	0.057	0.03	9.238e-05	TRUE
VAPA	18	9914002	+	VAPA	protein_coding	8	0.353	0.589	121.461	rs8089099	10078074	SNP	0	G/A	1	1	A	0.263	9914002	164072	4.339e-05	747	4.089	0.238	0.058	0.149	7016	0.07	0.868	1153.06	0.076	0.038	6.423e-05	TRUE
AL135934.1	11	35579430	-	AL135934.1	lncRNA	4	NA	NA	0.249	rs1434666969	35176039	DEL	7	ATTTTTTT/A	8	1	A	0.167	35585310	-409271	4.342e-05	747	4.088	0.28	0.069	0.149	5832	0.061	0.804	662.798	0.061	0.031	8.746e-05	TRUE
FYCO1	3	45917899	-	FYCO1	protein_coding	8	5.412e-27	0.911	1.696	rs200476331	45956337	DEL	12	AAAATAAATAAAT/A	13	1	A	0.054	45995824	-39487	4.351e-05	747	-4.088	-0.4619	0.113	-0.149	5584	0.052	0.779	470.759	0.052	0.027	0.0001113	TRUE
TRPM7	15	50552473	-	TRPM7	protein_coding	8	5.209e-16	0.558	129.207	rs867228566	50920077	SNP	0	A/C	1	1	C	0.248	50686797	233280	4.351e-05	747	4.088	0.242	0.059	0.149	5175	0.034	0.723	296.537	0.047	0.025	0.0001366	TRUE
OR56A4	11	5999445	-	OR56A4	protein_coding	1	0.008412	1.304	0.09	rs751566857	6181103	DEL	1	GA/G	2	1	G	0.092	6006946	174157	4.354e-05	747	4.088	0.361	0.088	0.149	8871	0.052	0.845	865.249	0.065	0.033	7.87e-05	TRUE
IDI1	10	1039152	-	IDI1	protein_coding	8	3.977e-05	1.077	34.355	rs12251396	827208	SNP	0	G/A	1	1	A	0.173	1049170	-221962	4.357e-05	747	-4.088	-0.2763	0.068	-0.149	5723	0.059	0.808	686.671	0.062	0.032	8.586e-05	TRUE
AL360227.1	6	111227747	-	AL360227.1	lncRNA	6	NA	NA	0.957	rs571951536	111247187	IN	1	A/AT	1	2	AT	0.057	111259034	-11847	4.362e-05	747	4.087	0.451	0.11	0.149	4834	0.048	0.733	421.997	0.058	0.03	0.0001008	TRUE
IL22RA1	1	24119771	-	IL22RA1	protein_coding	2	0.005685	0.627	0.052	rs140027741	23390443	SNP	0	T/C	1	1	C	0.09	24143140	-752697	4.363e-05	747	4.087	0.365	0.089	0.149	5238	0.163	0.492	503.793	0.171	0.074	1.633e-05	FALSE
SNCAIP	5	122311354	+	SNCAIP	protein_coding	8	0.0003285	0.552	14.545	rs73279370	122313140	SNP	0	G/C	1	1	C	0.178	122311354	1786	4.373e-05	747	-4.087	-0.2733	0.067	-0.1489	5706	0.04	0.777	464.028	0.052	0.027	0.0001118	TRUE
TCERG1	5	146447311	+	TCERG1	protein_coding	8	1	0.227	119.978	rs998051	146495696	SNP	0	T/G	1	1	G	0.068	146447311	48385	4.373e-05	747	-4.087	-0.4165	0.102	-0.1489	4649	0.031	0.864	460.583	0.036	0.02	0.0001584	TRUE
SYT7	11	61515313	-	SYT7	protein_coding	7	0.963	0.329	135.111	rs66708195	62427164	DEL	1	AT/A	2	1	A	0.17	61581148	846016	4.376e-05	747	-4.087	-0.2784	0.068	-0.1489	4342	0.044	0.808	504.54	0.049	0.026	0.000117	TRUE
SKA1	18	50375040	+	SKA1	protein_coding	4	1.702e-05	1.22	0.21	rs17663385	50821407	SNP	0	A/C	1	1	C	0.05	50375040	446367	4.378e-05	747	-4.087	-0.4789	0.117	-0.1489	5358	0.059	0.787	572.191	0.058	0.03	9.464e-05	TRUE
UBXN7	3	196347662	-	UBXN7	protein_coding	8	1	0.116	45.465	rs78045859	196431384	SNP	0	A/G	1	1	G	0.104	196432430	-1046	4.38e-05	747	-4.086	-0.3419	0.084	-0.1489	6743	0.064	0.8	804.906	0.073	0.036	7.096e-05	TRUE
AC005888.1	12	126165730	-	AC005888.1	lncRNA	3	NA	NA	0.739	rs11414995	125955661	IN	1	G/GA	1	2	GA	0.223	126191406	-235745	4.38e-05	747	-4.086	-0.2512	0.061	-0.1489	6416	0.069	0.808	823.045	0.072	0.036	7.156e-05	TRUE
NPTX1	17	80466834	-	NPTX1	protein_coding	8	0.625	0.48	202.517	rs4563088	80461777	SNP	0	A/G	1	1	G	0.277	80477843	-16066	4.383e-05	747	-4.086	-0.2336	0.057	-0.1489	6290	0.081	0.774	893.668	0.087	0.042	5.729e-05	TRUE
AC093798.1	2	24402995	+	AC093798.1	lncRNA	1	NA	NA	0.097	rs10445892	24184089	SNP	0	T/C	1	1	C	0.635	24402995	-218906	4.384e-05	747	-4.086	-0.2172	0.053	-0.1489	4644	0.044	0.75	357.076	0.048	0.025	0.0001288	TRUE
AL137027.1	1	30810378	-	AL137027.1	lncRNA	2	NA	NA	0.139	1:30867896:C:G	30867895	SNP	0	C/G	1	1	G	0.077	30815553	52342	4.385e-05	747	4.086	0.392	0.096	0.149	5747	0.052	0.821	659.028	0.057	0.03	9.405e-05	TRUE
LINC01030	8	90592804	-	LINC01030	lncRNA	4	NA	NA	0.279	rs7829073	90451221	SNP	0	A/G	1	1	G	0.297	90606065	-154844	4.385e-05	747	4.086	0.229	0.056	0.149	3524	0.021	0.757	189.903	0.029	0.016	0.0002503	TRUE
OVCH1	12	29412474	-	OVCH1	protein_coding	7	3.943e-36	1.223	16.018	rs34460995	29782461	IN	1	T/TG	1	2	TG	0.648	29497686	284775	4.388e-05	747	-4.086	-0.2189	0.054	-0.1489	7597	0.061	0.761	567.463	0.065	0.033	8.506e-05	TRUE
AC019130.1	2	231978488	-	AC019130.1	lncRNA	8	NA	NA	5.173	rs35737444	231971272	IN	1	A/AT	1	2	AT	0.144	232015720	-44448	4.393e-05	747	4.086	0.298	0.073	0.149	5139	0.053	0.771	575.121	0.063	0.032	8.799e-05	TRUE
PCDHGA10	5	141412987	+	PCDHGA10	protein_coding	8	1.172e-06	0.817	5.222	rs199948063	141455860	DEL	8	ATTATTTAT/A	9	1	A	0.212	141412987	42873	4.395e-05	747	-4.086	-0.2557	0.063	-0.1489	4800	0.057	0.776	474.613	0.053	0.028	0.0001086	TRUE
AC079305.1	2	177264359	+	AC079305.1	lncRNA	7	NA	NA	0.106	rs59040355	177261170	IN	2	C/CAA	1	3	CAA	0.371	177264359	-3189	4.395e-05	747	-4.086	-0.2164	0.053	-0.1489	5261	0.044	0.759	386.461	0.049	0.026	0.0001241	TRUE
ATP6V0D1	16	67438014	-	ATP6V0D1	protein_coding	8	0.988	0.268	53.844	rs778388766	67314799	DEL	6	TTATATA/T	7	1	T	0.089	67481181	-166382	4.396e-05	747	4.086	0.367	0.09	0.149	1913	0.013	0.767	151.608	0.023	0.013	0.0003274	TRUE
FIP1L1	4	53377641	+	FIP1L1	protein_coding	8	0.789	0.358	87.685	rs764675715	53259959	IN	2	A/ATT	1	3	ATT	0.277	53377641	-117682	4.396e-05	747	-4.086	-0.2336	0.057	-0.1489	4721	0.031	0.789	390.105	0.043	0.023	0.00014	TRUE
LYRM7	5	131170944	+	LYRM7	protein_coding	8	0.022	1.437	32.376	rs10078677	130720231	SNP	0	C/T	1	1	T	0.312	131170944	-450713	4.4e-05	747	-4.085	-0.2256	0.055	-0.1489	2951	0.014	0.799	107.581	0.015	0.008948	0.0005284	TRUE
MATN1	1	30711277	-	MATN1	protein_coding	8	0.002556	0.797	1.312	rs8048	30732949	SNP	0	T/C	1	1	C	0.477	30723585	9364	4.401e-05	747	4.085	0.209	0.051	0.149	5894	0.055	0.791	600.74	0.06	0.031	9.153e-05	TRUE
AC140481.2	2	130583549	-	AC140481.2	lncRNA	2	0.105	1.865	0.1	rs7586873	129749823	SNP	0	A/G	1	1	G	0.892	130590463	-840640	4.401e-05	747	-4.085	-0.3362	0.082	-0.1489	3748	0.03	0.771	219.324	0.03	0.017	0.0002309	TRUE
SLC14A1	18	45687025	+	SLC14A1	protein_coding	8	5.766e-14	1.496	1.419	rs674948	46601633	SNP	0	G/A	1	1	A	0.736	45687025	914608	4.405e-05	747	-4.085	-0.2372	0.058	-0.1489	5205	0.071	0.678	549.112	0.088	0.043	5.847e-05	TRUE
TMEFF1	9	100473149	+	TMEFF1	protein_coding	8	0.538	0.467	72.948	rs73655545	100438317	SNP	0	A/G	1	1	G	0.181	100473149	-34832	4.405e-05	747	-4.085	-0.2717	0.066	-0.1489	4209	0.026	0.788	309.915	0.036	0.02	0.0001753	TRUE
TTC30A	2	177612999	-	TTC30A	protein_coding	8	5.459e-07	0.999	2.075	rs3214674	177698351	DEL	1	TA/T	2	1	T	0.849	177618742	79609	4.406e-05	747	4.085	0.292	0.071	0.149	5033	0.035	0.75	332.945	0.045	0.024	0.0001384	TRUE
S100P	4	6693878	+	S100P	protein_coding	3	0.033	1.818	0.127	rs1326083071	6659880	IN	1	C/CA	1	2	CA	0.447	6693878	-33998	4.408e-05	747	4.085	0.21	0.051	0.149	7902	0.261	0.562	1720.61	0.257	0.103	8.76e-06	FALSE
AL139246.3	1	2581560	+	AL139246.3	lncRNA	5	NA	NA	0.292	rs10752745	2576499	SNP	0	A/G	1	1	G	0.471	2581560	-5061	4.41e-05	747	4.085	0.209	0.051	0.149	4901	0.067	0.801	801.058	0.073	0.036	7.163e-05	TRUE
PCGF2	17	38733898	-	PCGF2	protein_coding	8	0.864	0.411	12.58	rs71138649	38743256	DEL	1	AT/A	2	1	A	0.247	38749817	-6561	4.41e-05	747	-4.085	-0.2424	0.059	-0.1489	2644	0.03	0.779	265.931	0.034	0.019	0.0001966	TRUE
LRG1	19	4536402	-	LRG1	protein_coding	5	0.095	1.885	0.142	19:5057076:G:A	5057076	SNP	0	G/A	1	1	A	0.137	4540036	517040	4.412e-05	747	4.085	0.304	0.074	0.149	6916	0.082	0.843	1276.43	0.091	0.044	5.289e-05	TRUE
LYRM2	6	89568144	-	LYRM2	protein_coding	8	0.000258	1.868	31.376	rs74925007	89580040	SNP	0	G/C	1	1	C	0.134	89638749	-58709	4.416e-05	747	4.085	0.307	0.075	0.149	4877	0.057	0.742	502.443	0.064	0.033	8.806e-05	TRUE
NEDD4L	18	58044226	+	NEDD4L	protein_coding	8	1	0.198	328.308	rs8087603	58498436	SNP	0	C/G	1	1	G	0.208	58044226	454210	4.417e-05	747	-4.085	-0.2574	0.063	-0.1489	6298	0.094	0.693	761.821	0.104	0.049	4.554e-05	TRUE
LINC02436	4	185051081	+	LINC02436	lncRNA	6	NA	NA	0.476	rs11730217	185496027	SNP	0	T/C	1	1	C	0.434	185051081	444946	4.417e-05	747	-4.084	-0.2108	0.052	-0.1489	7499	0.089	0.852	1306.24	0.091	0.044	5.337e-05	TRUE
FSTL5	4	161383897	-	FSTL5	protein_coding	8	1.404e-06	0.63	189.69	rs62329724	162321341	SNP	0	T/C	1	1	C	0.275	162164004	157337	4.422e-05	747	-4.084	-0.234	0.057	-0.1489	8107	0.187	0.474	534.609	0.19	0.081	1.279e-05	FALSE
MMP19	12	55835433	-	MMP19	protein_coding	8	1.998e-20	1.467	0.201	rs75144518	56091296	IN	1	A/AT	1	2	AT	0.054	55842966	248330	4.428e-05	747	-4.084	-0.4642	0.114	-0.1488	4226	0.039	0.85	374.629	0.032	0.018	0.0001851	TRUE
EXOC6B	2	72175984	-	EXOC6B	protein_coding	8	0.117	0.396	384.887	rs9309454	71410378	SNP	0	T/G	1	1	G	0.659	72826041	-1415663	4.429e-05	747	-4.084	-0.2205	0.054	-0.1488	4193	0.045	0.741	344.186	0.049	0.026	0.0001282	TRUE
AC119428.2	1	53344031	+	AC119428.2	lncRNA	3	NA	NA	0.601	rs78572338	52386057	SNP	0	G/A	1	1	A	0.369	53344031	-957974	4.43e-05	747	-4.084	-0.2165	0.053	-0.1488	4103	0.047	0.794	464.194	0.049	0.026	0.00012	TRUE
PIPOX	17	28950513	+	PIPOX	protein_coding	8	6.643e-12	1.263	5.039	rs386385868	29497714	IN	1	C/CA	1	2	CA	0.39	28950513	547201	4.435e-05	747	4.084	0.214	0.052	0.149	2847	0.024	0.738	243.156	0.038	0.021	0.0001793	TRUE
PDK4	7	95583499	-	PDK4	protein_coding	8	9.142e-12	1.241	1.004	rs10953161	95770010	SNP	0	C/T	1	1	T	0.523	95596516	173494	4.444e-05	747	4.083	0.209	0.051	0.149	4215	0.077	0.622	364.064	0.085	0.042	6.322e-05	TRUE
CH25H	10	89205629	-	CH25H	protein_coding	7	0.227	0.873	1.237	rs34370132	89281358	SNP	0	G/A	1	1	A	0.397	89207317	74041	4.451e-05	747	-4.083	-0.2135	0.052	-0.1488	5465	0.043	0.784	489.43	0.053	0.028	0.000109	TRUE
C1orf74	1	209779208	-	C1orf74	protein_coding	8	0.015	1.098	1.132	1:210360850:C:CT	210360846	IN	1	C/CT	1	2	CT	0.192	209784559	576287	4.462e-05	747	4.082	0.265	0.065	0.149	5438	0.05	0.786	599.189	0.062	0.032	9e-05	TRUE
AC008056.1	14	79661666	-	AC008056.1	lncRNA	8	NA	NA	27.146	rs140345816	79764162	DEL	3	GGGT/G	4	1	G	0.365	79791263	-27101	4.47e-05	747	-4.082	-0.2169	0.053	-0.1488	4327	0.04	0.797	459.742	0.048	0.025	0.0001227	TRUE
LINC01405	12	110934590	+	LINC01405	lncRNA	2	NA	NA	0.16	rs1411136373	110751973	DEL	1	CA/C	2	1	C	0.181	110934590	-182617	4.475e-05	747	-4.081	-0.2714	0.066	-0.1488	2532	0.02	0.7	120.12	0.028	0.016	0.0003001	TRUE
MAP1LC3B	16	87383953	+	MAP1LC3B	protein_coding	8	0.001906	1.366	53.466	rs34824314	86689510	SNP	0	C/T	1	1	T	0.051	87383953	-694443	4.476e-05	747	-4.081	-0.4753	0.116	-0.1487	7948	0.101	0.825	1383.91	0.104	0.049	4.563e-05	TRUE
FRY	13	31846713	+	FRY	protein_coding	8	1	0.212	364.912	rs7990912	32143783	SNP	0	T/C	1	1	C	0.391	31846713	297070	4.477e-05	747	4.081	0.214	0.052	0.149	4831	0.033	0.868	573.001	0.043	0.023	0.0001292	TRUE
AC016590.4	19	37304451	+	AC016590.4	lncRNA	7	NA	NA	0.317	rs35187925	37208593	DEL	1	CA/C	2	1	C	0.414	37304451	-95858	4.479e-05	747	4.081	0.212	0.052	0.149	4904	0.03	0.719	206.625	0.038	0.021	0.0001925	TRUE
AC011503.2	19	23927788	+	AC011503.2	lncRNA	8	NA	NA	0.19	rs11880679	23973199	SNP	0	C/T	1	1	T	0.386	23927788	45411	4.48e-05	747	-4.081	-0.2145	0.053	-0.1487	3780	0.017	0.728	110.253	0.023	0.013	0.0003767	TRUE
LINC00581	6	21485896	-	LINC00581	lncRNA	4	NA	NA	0.734	rs1399020059	21545763	DEL	1	CA/C	2	1	C	0.185	21521414	24349	4.483e-05	747	-4.081	-0.2691	0.066	-0.1487	5916	0.064	0.752	693.544	0.079	0.039	6.708e-05	TRUE
CHRNA4	20	63343223	-	CHRNA4	protein_coding	8	8.547e-05	0.822	10.058	rs79739740	63361115	SNP	0	C/T	1	1	T	0.086	63378401	-17286	4.483e-05	747	-4.081	-0.3731	0.091	-0.1487	6510	0.069	0.848	1039.8	0.077	0.038	6.62e-05	TRUE
HYPK	15	43796142	+	HYPK	protein_coding	8	0.037	1.207	3.484	rs11390071	43440526	IN	1	C/CA	1	2	CA	0.167	43796142	-355616	4.488e-05	747	-4.081	-0.2797	0.069	-0.1487	2124	0.011	0.771	127.866	0.02	0.012	0.000395	TRUE
LINC01717	1	208728665	+	LINC01717	lncRNA	4	NA	NA	0.466	rs1620298	208245943	SNP	0	C/T	1	1	T	0.414	208728665	-482722	4.488e-05	747	4.081	0.212	0.052	0.149	4773	0.058	0.799	744.319	0.07	0.035	7.642e-05	TRUE
PNMA8A	19	46466491	-	PNMA8A	protein_coding	8	NA	NA	58.511	rs6509268	46398606	SNP	0	G/C	1	1	C	0.946	46471563	-72957	4.489e-05	747	-4.081	-0.4611	0.113	-0.1487	5689	0.067	0.797	883.346	0.081	0.04	6.394e-05	TRUE
AC121761.1	12	75483454	-	AC121761.1	lncRNA	8	NA	NA	0.458	rs1842320	75503569	SNP	0	C/T	1	1	T	0.918	75489820	13749	4.492e-05	747	-4.081	-0.3813	0.093	-0.1487	5097	0.048	0.783	523.472	0.057	0.029	0.0001017	TRUE
AL031056.1	6	149217926	+	AL031056.1	lncRNA	6	NA	NA	0.097	rs12663076	148460945	SNP	0	C/G	1	1	G	0.14	149217926	-756981	4.494e-05	747	-4.08	-0.301	0.074	-0.1487	6499	0.101	0.679	777.339	0.112	0.052	4.153e-05	FALSE
SERTAD3	19	40440844	-	SERTAD3	protein_coding	8	0.018	1.528	0.524	rs2368577	40435591	SNP	0	C/T	1	1	T	0.158	40444335	-8744	4.496e-05	747	4.08	0.286	0.07	0.149	5905	0.054	0.811	684.89	0.063	0.032	8.707e-05	TRUE
AC023355.1	15	48312353	-	AC023355.1	lncRNA	8	NA	NA	1.732	rs11070592	47528941	SNP	0	G/A	1	1	A	0.413	48331856	-802915	4.496e-05	747	4.08	0.212	0.052	0.149	3590	0.034	0.828	327.292	0.032	0.018	0.0001948	TRUE
RREB1	6	7107597	+	RREB1	protein_coding	8	1	0.156	1.414	rs4959407	6784183	SNP	0	C/A	1	1	A	0.54	7107597	-323414	4.5e-05	747	4.08	0.209	0.051	0.149	7298	0.104	0.797	1146.86	0.099	0.047	4.916e-05	TRUE
AC137932.1	16	89296128	+	AC137932.1	lncRNA	7	0.08	1.913	0.236	rs4785641	89251057	SNP	0	A/G	1	1	G	0.649	89296128	-45071	4.506e-05	747	-4.08	-0.2188	0.054	-0.1487	6424	0.085	0.709	637.659	0.088	0.043	5.929e-05	TRUE
TTLL11	9	121821928	-	TTLL11	protein_coding	8	6.24e-09	1.071	133.622	rs147887610	121808399	DEL	24	AATCCATCCATCCATCCATCCATCC/A	25	1	A	0.258	122093606	-285207	4.51e-05	747	4.08	0.238	0.058	0.149	4481	0.032	0.823	472.959	0.044	0.024	0.0001326	TRUE
PRTN3	19	840999	+	PRTN3	protein_coding	2	3.804e-05	1.647	1.133	19:840984:C:T	840984	SNP	0	C/T	1	1	T	0.233	840999	-15	4.514e-05	747	-4.079	-0.247	0.061	-0.1487	5541	0.106	0.77	1284.24	0.118	0.055	3.911e-05	FALSE
SBF2-AS1	11	9758268	+	SBF2-AS1	lncRNA	8	NA	NA	16.702	11:10065078:C:A	10065077	SNP	0	C/A	1	1	A	0.163	9758268	306809	4.515e-05	747	-4.079	-0.2829	0.069	-0.1487	6084	0.057	0.752	465.997	0.059	0.03	9.977e-05	TRUE
GNG5	1	84498325	-	GNG5	protein_coding	8	0.188	1.585	2.378	rs397715544	84692558	IN	1	A/AT	1	2	AT	0.691	84506581	185977	4.516e-05	747	4.079	0.226	0.055	0.149	5210	0.053	0.763	534.102	0.063	0.032	9.121e-05	TRUE
AC093732.2	2	46956615	-	AC093732.2	lncRNA	1	NA	NA	0.027	rs62127483	46113981	SNP	0	T/C	1	1	C	0.054	46956888	-842907	4.516e-05	747	4.079	0.464	0.114	0.149	6360	0.101	0.748	974.421	0.103	0.049	4.67e-05	TRUE
CEP97	3	101724593	+	CEP97	protein_coding	8	2.037e-11	0.812	41.766	rs34856058	101646306	SNP	0	A/G	1	1	G	0.752	101724593	-78287	4.523e-05	747	-4.079	-0.2416	0.059	-0.1487	5258	0.028	0.796	332.499	0.038	0.021	0.0001692	TRUE
SLC25A19	17	75272981	-	SLC25A19	protein_coding	8	0.649	0.524	3.92	rs56032698	75374274	SNP	0	G/A	1	1	A	0.14	75289510	84764	4.525e-05	747	4.079	0.301	0.074	0.149	4917	0.041	0.828	578.633	0.051	0.027	0.0001105	TRUE
SRD5A2	2	31522480	-	SRD5A2	protein_coding	4	NA	NA	0.112	rs5830217	31907786	IN	4	A/AACAC	1	5	AACAC	0.091	31580938	326848	4.528e-05	747	4.079	0.363	0.089	0.149	4600	0.031	0.776	393.871	0.047	0.025	0.0001313	TRUE
AL035530.2	6	158988178	+	AL035530.2	lncRNA	8	NA	NA	54.277	rs12374620	159005707	SNP	0	T/A	1	1	A	0.082	158988178	17529	4.529e-05	747	-4.079	-0.3811	0.093	-0.1487	7087	0.053	0.758	640.85	0.073	0.037	7.44e-05	TRUE
ADAM21	14	70452174	+	ADAM21	protein_coding	7	3.577e-12	1.43	0.919	rs75965434	70211794	IN	1	C/CA	1	2	CA	0.76	70452174	-240380	4.537e-05	747	-4.078	-0.2445	0.06	-0.1486	5589	0.049	0.77	549.512	0.062	0.032	9.147e-05	TRUE
RNGTT	6	88609897	-	RNGTT	protein_coding	8	0.374	0.407	116.525	rs9344920	89285835	SNP	0	T/C	1	1	C	0.586	88963618	322217	4.537e-05	747	-4.078	-0.2118	0.052	-0.1486	5247	0.051	0.761	547.469	0.064	0.033	8.835e-05	TRUE
CDK9	9	127785679	+	CDK9	protein_coding	8	8.893e-05	0.954	23.249	rs1330683	127817531	SNP	0	C/G	1	1	G	0.448	127785679	31852	4.541e-05	747	-4.078	-0.2098	0.051	-0.1486	3173	0.04	0.757	301.129	0.042	0.023	0.0001577	TRUE
SNX18	5	54517759	+	SNX18	protein_coding	8	0.956	0.334	9.415	rs2241404	54531658	SNP	0	G/A	1	1	A	0.409	54517759	13899	4.542e-05	747	-4.078	-0.2122	0.052	-0.1486	6399	0.044	0.813	589.822	0.056	0.029	0.0001018	TRUE
UBTD1	10	97498924	+	UBTD1	protein_coding	8	0.746	0.536	8.514	rs1280426351	97533922	DEL	7	CAAAAAAA/C	8	1	C	0.06	97498924	34998	4.543e-05	747	-4.078	-0.4386	0.108	-0.1486	4698	0.039	0.869	631.147	0.047	0.025	0.0001176	TRUE
AL117209.1	14	102933574	+	AL117209.1	lncRNA	8	NA	NA	3.246	rs552509293	102935764	DEL	1	CA/C	2	1	C	0.074	102933574	2190	4.553e-05	747	-4.077	-0.3978	0.098	-0.1486	4419	0.049	0.726	357.601	0.055	0.029	0.0001147	TRUE
TMC2	20	2536607	+	TMC2	protein_coding	8	2.083e-27	1.151	6.762	rs757939074	2564150	IN	3	C/CTTT	1	4	CTTT	0.437	2536607	27543	4.556e-05	747	4.077	0.21	0.052	0.149	6407	0.071	0.766	809.867	0.085	0.042	6.116e-05	TRUE
WDR90	16	649311	+	WDR90	protein_coding	8	1.264e-64	1.297	7.182	rs28583282	823312	SNP	0	C/T	1	1	T	0.257	649311	174001	4.559e-05	747	4.077	0.239	0.059	0.149	5159	0.049	0.822	668.432	0.06	0.031	9.322e-05	TRUE
VPS33B	15	90998416	-	VPS33B	protein_coding	8	2.406e-16	0.961	14.088	rs778129908	90066474	IN	3	A/ATTT	1	4	ATTT	0.2	91022603	-956129	4.562e-05	747	-4.077	-0.2607	0.064	-0.1486	6106	0.054	0.794	671.656	0.067	0.034	8.294e-05	TRUE
AC026620.2	17	32258615	-	AC026620.2	lncRNA	2	NA	NA	0.191	rs28639389	32280986	SNP	0	C/T	1	1	T	0.226	32265404	15582	4.562e-05	747	-4.077	-0.2496	0.061	-0.1486	4745	0.052	0.804	591.471	0.058	0.03	9.801e-05	TRUE
AC091078.2	15	93416850	-	AC091078.2	lncRNA	1	NA	NA	0.025	rs11635804	94327959	SNP	0	T/C	1	1	C	0.345	93422576	905383	4.57e-05	747	-4.077	-0.2194	0.054	-0.1486	7764	0.121	0.822	1470.91	0.112	0.053	4.241e-05	FALSE
AURKAIP1	1	1373730	-	AURKAIP1	protein_coding	8	9.968e-05	1.77	20.523	rs1320565	1184478	SNP	0	C/T	1	1	T	0.082	1375495	-191017	4.573e-05	747	4.076	0.381	0.093	0.149	3401	0.04	0.823	411.846	0.04	0.022	0.0001519	TRUE
AC068790.6	12	123971457	-	AC068790.6	lncRNA	7	NA	NA	0.584	rs113026741	124726083	SNP	0	T/C	1	1	C	0.058	123971714	754369	4.574e-05	747	4.076	0.448	0.11	0.149	5124	0.067	0.801	674.206	0.065	0.033	8.499e-05	TRUE
ANKRD61	7	6031376	+	ANKRD61	protein_coding	8	0.003926	1.146	0.237	rs34411495	6510772	SNP	0	A/G	1	1	G	0.232	6031376	479396	4.58e-05	747	4.076	0.247	0.061	0.149	6726	0.083	0.781	893.303	0.087	0.042	5.903e-05	TRUE
AC132938.3	17	82454140	-	AC132938.3	lncRNA	6	NA	NA	0.161	17:82412012:TCCTGAGACC:T	82412012	DEL	95	TCCTGAGACCACCAGAGAGGAAGACCCTCCTGGGACCACTGGCGCAGAAAACCCTCCTGAGACCGCCAGAGAGGAAAACCCTCCTGAGACCACTGG/T	96	1	T	0.294	82458521	-46509	4.58e-05	747	4.076	0.229	0.056	0.149	5063	0.041	0.762	462.917	0.057	0.03	0.0001051	TRUE
AC073316.3	7	3264032	-	AC073316.3	lncRNA	5	NA	NA	0.347	rs67955951	3529593	SNP	0	G/A	1	1	A	0.319	3302452	227141	4.585e-05	747	4.076	0.224	0.055	0.149	7657	0.08	0.774	885.199	0.089	0.043	5.795e-05	TRUE
LIPC	15	58410569	+	LIPC	protein_coding	6	3.276e-07	0.93	5.997	rs792902	58423845	SNP	0	A/G	1	1	G	0.463	58410569	13276	4.586e-05	747	4.076	0.209	0.051	0.149	5565	0.059	0.83	733.942	0.063	0.032	8.752e-05	TRUE
CASC3	17	40140318	+	CASC3	protein_coding	8	0.613	0.379	44.824	rs630157	40573447	SNP	0	C/T	1	1	T	0.398	40140318	433129	4.591e-05	747	-4.076	-0.2131	0.052	-0.1485	4405	0.033	0.811	397.804	0.041	0.022	0.0001501	TRUE
AC113348.1	5	178694605	-	AC113348.1	protein_coding	2	NA	NA	0.146	rs4615313	178749129	SNP	0	C/T	1	1	T	0.639	178697695	51434	4.591e-05	747	4.076	0.217	0.053	0.149	7294	0.08	0.871	1183.81	0.081	0.04	6.315e-05	TRUE
AC073525.1	12	75020969	+	AC073525.1	lncRNA	2	NA	NA	1.618	rs1458616	75199179	SNP	0	G/C	1	1	C	0.238	75020969	178210	4.595e-05	747	4.075	0.245	0.06	0.149	4915	0.038	0.814	471.362	0.047	0.025	0.0001282	TRUE
ZFHX4-AS1	8	76491200	-	ZFHX4-AS1	lncRNA	8	NA	NA	0.371	rs72666937	76122934	SNP	0	G/T	1	1	T	0.056	76683308	-560374	4.601e-05	747	4.075	0.453	0.111	0.149	4682	0.051	0.712	351.362	0.058	0.03	0.0001091	TRUE
NR2C2	3	14947584	+	NR2C2	protein_coding	8	0.999	0.22	54.832	rs980787	14938447	SNP	0	T/A	1	1	A	0.131	14947584	-9137	4.607e-05	747	-4.075	-0.3088	0.076	-0.1485	5013	0.064	0.822	631.402	0.057	0.03	9.872e-05	TRUE
CLK2	1	155262868	-	CLK2	protein_coding	8	1	0.164	12.37	rs367914660	155661516	DEL	2	AAC/A	3	1	A	0.201	155278491	383025	4.613e-05	747	4.074	0.26	0.064	0.148	3480	0.032	0.786	380.879	0.045	0.024	0.0001415	TRUE
BDNF	11	27654893	-	BDNF	protein_coding	8	0.656	0.52	12.61	rs11030369	28539916	SNP	0	C/A	1	1	A	0.089	27722058	817858	4.613e-05	747	4.074	0.366	0.09	0.148	3989	0.039	0.72	331.495	0.054	0.028	0.0001202	TRUE
KCNK2	1	215005775	+	KCNK2	protein_coding	8	0.019	0.677	19.096	rs1077323	214960698	SNP	0	A/G	1	1	G	0.322	215005775	-45077	4.615e-05	747	4.074	0.223	0.055	0.148	4612	0.051	0.718	434.879	0.066	0.033	9.094e-05	TRUE
C4orf19	4	37453925	+	C4orf19	protein_coding	8	0.094	1.887	2.638	4:37778118:T:TAC	37778115	IN	2	T/TAC	1	3	TAC	0.193	37453925	324190	4.62e-05	747	4.074	0.264	0.065	0.148	7548	0.119	0.689	811.058	0.113	0.053	4.196e-05	FALSE
EDF1	9	136862119	-	EDF1	protein_coding	8	0.777	0.509	40.882	rs770933497	137038608	DEL	4	AAAAT/A	5	1	A	0.059	136866308	172300	4.623e-05	747	4.074	0.443	0.109	0.148	4791	0.069	0.837	862.91	0.07	0.035	7.662e-05	TRUE
PTTG1	5	160421855	+	PTTG1	protein_coding	7	0.0004216	1.411	2.512	rs76469502	160506154	SNP	0	G/A	1	1	A	0.076	160421855	84299	4.623e-05	747	4.074	0.393	0.096	0.148	5796	0.068	0.771	690.709	0.075	0.037	7.31e-05	TRUE
SLC22A3	6	160348378	+	SLC22A3	protein_coding	7	7.772e-10	1.034	0.142	6:159697039:G:GACACAC	159697034	IN	6	G/GACACAC	1	7	GACACAC	0.058	160348378	-651344	4.626e-05	747	4.074	0.448	0.11	0.148	6286	0.166	0.526	576.603	0.166	0.072	1.946e-05	FALSE
MIIP	1	12019466	+	MIIP	protein_coding	8	1.312e-20	1.737	4.73	rs1208993	12035811	SNP	0	A/G	1	1	G	0.732	12019466	16345	4.627e-05	747	4.074	0.235	0.058	0.148	4113	0.053	0.842	564.832	0.049	0.026	0.000119	TRUE
HMGA2-AS1	12	65851340	-	HMGA2-AS1	lncRNA	8	NA	NA	0.48	rs7961915	66031508	SNP	0	A/G	1	1	G	0.799	65882167	149341	4.632e-05	747	4.073	0.26	0.064	0.148	4217	0.034	0.826	471.871	0.045	0.024	0.0001344	TRUE
MUC3A	7	100949534	+	MUC3A	protein_coding	2	1.475e-10	1.061	0.182	rs4727498	101590433	SNP	0	C/A	1	1	A	0.227	100949534	640899	4.635e-05	747	-4.073	-0.2489	0.061	-0.1485	5722	0.052	0.823	597.104	0.055	0.029	0.0001047	TRUE
AC012513.1	2	216259595	+	AC012513.1	lncRNA	2	NA	NA	0.185	rs79686698	216124015	SNP	0	C/G	1	1	G	0.05	216259595	-135580	4.636e-05	727	4.073	0.484	0.119	0.15	5092	0.066	0.786	728.499	0.074	0.037	7.411e-05	TRUE
AC008825.1	5	28548135	-	AC008825.1	lncRNA	8	NA	NA	1.987	rs7706211	28797920	SNP	0	C/A	1	1	A	0.481	28809291	-11371	4.638e-05	747	-4.073	-0.2086	0.051	-0.1485	6449	0.112	0.525	338.635	0.127	0.058	3.3e-05	FALSE
CD8B2	2	106487364	+	CD8B2	protein_coding	4	NA	NA	0.084	rs147133554	105524109	SNP	0	G/A	1	1	A	0.079	106487364	-963255	4.641e-05	747	4.073	0.386	0.095	0.148	6211	0.076	0.725	584.515	0.079	0.039	7e-05	TRUE
TTC34	1	2635976	-	TTC34	protein_coding	8	6.482e-11	1.647	3.303	rs77157427	2600541	SNP	0	A/G	1	1	G	0.169	2801717	-201176	4.643e-05	747	4.073	0.278	0.068	0.148	5014	0.098	0.673	701.363	0.109	0.051	4.459e-05	FALSE
SPRYD3	12	53064316	-	SPRYD3	protein_coding	8	0.15	0.507	50.22	rs9325154	53100396	SNP	0	G/A	1	1	A	0.146	53079404	20992	4.645e-05	747	4.073	0.295	0.072	0.148	5840	0.056	0.798	628.142	0.063	0.032	9.013e-05	TRUE
2025-03-05	10	92291167	+	2025-03-05	protein_coding	8	0.893	0.392	27.09	rs41287646	91989623	SNP	0	T/G	1	1	G	0.094	92291167	-301544	4.647e-05	747	4.073	0.358	0.088	0.148	4745	0.045	0.717	305.87	0.052	0.027	0.0001287	TRUE
RAB1B	11	66268590	+	RAB1B	protein_coding	8	0.884	0.416	23.952	rs11227205	65488693	SNP	0	G/A	1	1	A	0.198	66268590	-779897	4.649e-05	747	-4.073	-0.2615	0.064	-0.1484	3066	0.025	0.783	236.78	0.031	0.017	0.0002247	TRUE
KRTAP10-4	21	44573724	+	KRTAP10-4	protein_coding	1	8.194e-13	1.737	0.06	rs35406176	44769378	IN	2	A/ATT	1	3	ATT	0.42	44573724	195654	4.649e-05	747	4.073	0.211	0.052	0.148	5649	0.067	0.826	803.668	0.069	0.035	7.873e-05	TRUE
ATP5PO	21	33903453	-	ATP5PO	protein_coding	8	NA	NA	34.26	rs3831798	33906615	IN	2	A/ACT	1	3	ACT	0.685	33915814	-9199	4.661e-05	747	4.072	0.224	0.055	0.148	4805	0.063	0.777	669.527	0.072	0.036	7.748e-05	TRUE
TGM2	20	38127385	-	TGM2	protein_coding	7	6.812e-18	1.185	0.467	rs116456994	38080888	SNP	0	C/T	1	1	T	0.169	38166578	-85690	4.661e-05	747	-4.072	-0.2778	0.068	-0.1484	4511	0.047	0.827	512.413	0.048	0.025	0.000124	TRUE
H1FNT	12	48328980	+	H1FNT	protein_coding	2	NA	NA	0.012	rs145613411	48180684	DEL	4	TTTTC/T	5	1	T	0.379	48328980	-148296	4.663e-05	747	-4.072	-0.2148	0.053	-0.1484	6121	0.066	0.679	425.614	0.077	0.038	7.581e-05	TRUE
AL161731.1	9	126701173	-	AL161731.1	lncRNA	1	NA	NA	0.223	rs7039740	126708835	SNP	0	A/G	1	1	G	0.421	126704691	4144	4.666e-05	747	4.072	0.211	0.052	0.148	4519	0.044	0.833	593.445	0.053	0.028	0.0001096	TRUE
AL445193.2	1	58060139	+	AL445193.2	lncRNA	5	NA	NA	0.995	rs199645719	58614978	DEL	13	CTTTTTTTTTTTTT/C	14	1	C	0.163	58060139	554839	4.666e-05	747	4.072	0.282	0.069	0.148	5625	0.053	0.823	606.631	0.056	0.029	0.000103	TRUE
TMEM40	3	12733528	-	TMEM40	protein_coding	5	2.484e-08	1.189	0.215	rs2648309	12575834	SNP	0	G/A	1	1	A	0.173	12769457	-193623	4.668e-05	747	4.072	0.276	0.068	0.148	5876	0.062	0.793	704.611	0.071	0.036	7.88e-05	TRUE
LINC01608	8	110899996	-	LINC01608	lncRNA	8	NA	NA	0.806	rs74849138	110104383	SNP	0	T/C	1	1	C	0.058	111040372	-935989	4.676e-05	747	4.071	0.447	0.11	0.148	3535	0.05	0.651	208.044	0.054	0.028	0.0001327	TRUE
RNF148	7	122701668	-	RNF148	protein_coding	2	2.597e-06	1.561	0.281	rs201599464	123490966	IN	1	G/GA	1	2	GA	0.226	122702922	788044	4.678e-05	747	-4.071	-0.249	0.061	-0.1484	4622	0.037	0.697	307.402	0.057	0.029	0.0001156	TRUE
PI16	6	36948263	+	PI16	protein_coding	6	7.138e-09	1.313	0.319	rs71544413	37560533	SNP	0	A/G	1	1	G	0.083	36948263	612270	4.679e-05	747	4.071	0.378	0.093	0.148	5650	0.099	0.706	757.633	0.102	0.049	4.913e-05	TRUE
MAGI2-AS2	7	79008988	+	MAGI2-AS2	lncRNA	1	NA	NA	0.127	rs368253994	78328502	IN	14	A/AACACACACACACAC	1	15	AACACACACACACAC	0.164	79008988	-680486	4.682e-05	747	4.071	0.281	0.069	0.148	6482	0.065	0.808	673.541	0.065	0.033	8.761e-05	TRUE
AL591368.1	9	81689713	+	AL591368.1	lncRNA	8	NA	NA	3.986	rs3814535	81690070	SNP	0	G/A	1	1	A	0.254	81689713	357	4.686e-05	747	4.071	0.239	0.059	0.148	4873	0.041	0.815	508.024	0.05	0.026	0.0001196	TRUE
EIF3I	1	32221928	+	EIF3I	protein_coding	8	0.949	0.346	16.121	rs72666768	32166036	SNP	0	C/A	1	1	A	0.087	32221928	-55892	4.688e-05	747	-4.071	-0.3696	0.091	-0.1484	3129	0.018	0.822	303.274	0.032	0.018	0.0002053	TRUE
ZNF174	16	3401215	+	ZNF174	protein_coding	8	0.015	0.705	2.393	rs773789314	4069272	IN	9	G/GTTATTATTA	1	10	GTTATTATTA	0.086	3401215	668057	4.692e-05	747	-4.07	-0.3722	0.091	-0.1484	4991	0.06	0.849	767.873	0.062	0.032	9.008e-05	TRUE
ELAVL4	1	50024029	+	ELAVL4	protein_coding	8	0.908	0.382	211.418	1:50663416:A:AT	50663415	IN	1	A/AT	1	2	AT	0.076	50024029	639386	4.693e-05	747	-4.07	-0.3923	0.096	-0.1484	2189	0.014	0.786	110.111	0.017	0.01	0.0004905	TRUE
TLE1	9	81583683	-	TLE1	protein_coding	8	0.999	0.239	48.047	rs10867602	80645007	SNP	0	C/A	1	1	A	0.29	81689547	-1044540	4.694e-05	747	-4.07	-0.2296	0.056	-0.1484	5374	0.051	0.787	505.955	0.056	0.029	0.000107	TRUE
TIMM8B	11	112084800	-	TIMM8B	protein_coding	8	0.008654	1.797	9.402	rs2303437	112074177	SNP	0	C/T	1	1	T	0.348	112086798	-12621	4.703e-05	747	4.07	0.219	0.054	0.148	4277	0.038	0.814	403.812	0.042	0.023	0.0001494	TRUE
SLC35F4	14	57563920	-	SLC35F4	protein_coding	8	0.008593	0.667	9.125	rs71107917	58177024	IN	1	G/GA	1	2	GA	0.946	57982194	194830	4.708e-05	747	-4.07	-0.4626	0.114	-0.1483	4724	0.236	0.431	472.419	0.218	0.09	8.743e-06	FALSE
AL133342.1	20	48821688	-	AL133342.1	lncRNA	5	NA	NA	0.22	rs3842678	48920820	IN	4	C/CCTCA	1	5	CCTCA	0.303	48849458	71362	4.709e-05	747	4.07	0.227	0.056	0.148	5860	0.064	0.75	576.187	0.072	0.036	7.975e-05	TRUE
AC034226.1	5	37953402	+	AC034226.1	lncRNA	4	NA	NA	0.263	rs2910743	37888695	SNP	0	A/G	1	1	G	0.096	37953402	-64707	4.711e-05	747	4.07	0.354	0.087	0.148	4561	0.073	0.678	433.845	0.078	0.039	7.397e-05	TRUE
AC073957.3	7	879790	-	AC073957.3	lncRNA	8	NA	NA	1.109	rs60200782	818870	DEL	1	CT/C	2	1	C	0.339	886547	-67677	4.711e-05	747	-4.07	-0.2199	0.054	-0.1483	5532	0.071	0.738	651.635	0.083	0.04	6.662e-05	TRUE
RBMS3-AS3	3	29054570	-	RBMS3-AS3	lncRNA	8	NA	NA	1.865	rs17696783	28496120	SNP	0	G/A	1	1	A	0.256	29290726	-794606	4.713e-05	747	-4.069	-0.2387	0.059	-0.1483	5552	0.071	0.817	712.439	0.066	0.033	8.589e-05	TRUE
AC008632.1	5	173463484	+	AC008632.1	lncRNA	2	NA	NA	0.156	rs10043809	173474397	SNP	0	T/G	1	1	G	0.459	173463484	10913	4.716e-05	747	4.069	0.209	0.051	0.148	6316	0.074	0.86	1052.08	0.078	0.039	6.834e-05	TRUE
AP000281.2	21	32844367	-	AP000281.2	lncRNA	4	NA	NA	0.048	rs76861840	32070299	SNP	0	G/A	1	1	A	0.062	32849934	-779635	4.721e-05	747	4.069	0.433	0.106	0.148	5257	0.085	0.727	646.832	0.086	0.042	6.376e-05	TRUE
AP005019.1	11	72584572	+	AP005019.1	lncRNA	4	NA	NA	0.533	rs1323900296	72585114	DEL	1	GT/G	2	1	G	0.323	72584572	542	4.723e-05	747	4.069	0.223	0.055	0.148	2860	0.033	0.79	304.291	0.038	0.02	0.0001798	TRUE
AC130324.3	17	30899110	+	AC130324.3	lncRNA	5	NA	NA	0.442	rs200689336	30786697	IN	4	A/AATCT	1	5	AATCT	0.303	30899110	-112413	4.723e-05	747	-4.069	-0.2265	0.056	-0.1483	4148	0.032	0.799	367.327	0.042	0.022	0.0001549	TRUE
ZBTB39	12	56998836	-	ZBTB39	protein_coding	8	0.0001885	0.855	3.06	rs879837727	57529426	IN	1	C/CA	1	2	CA	0.183	57006546	522880	4.726e-05	747	4.069	0.269	0.066	0.148	3290	0.032	0.786	312.362	0.039	0.021	0.0001726	TRUE
PRH2	12	10929236	+	PRH2	protein_coding	5	0.012	1.684	0.233	rs35622190	11198957	SNP	0	A/C	1	1	C	0.44	10929236	269721	4.727e-05	747	4.069	0.21	0.052	0.148	7137	0.06	0.787	584.796	0.063	0.032	9.268e-05	TRUE
AC009486.2	2	12702764	-	AC009486.2	lncRNA	7	NA	NA	0.208	rs78666176	12467237	SNP	0	T/A	1	1	A	0.894	12716557	-249320	4.728e-05	747	-4.069	-0.3376	0.083	-0.1483	6279	0.065	0.811	684.704	0.065	0.033	8.725e-05	TRUE
AC011468.5	19	52049007	+	AC011468.5	lncRNA	8	NA	NA	0.232	rs8109948	52004796	SNP	0	G/A	1	1	A	0.251	52049007	-44211	4.728e-05	747	-4.069	-0.2401	0.059	-0.1483	7963	0.128	0.704	1144.24	0.138	0.062	3.214e-05	FALSE
AL121768.1	14	88819608	-	AL121768.1	lncRNA	4	NA	NA	0.765	rs434161	89616521	SNP	0	A/C	1	1	C	0.637	88822151	794370	4.73e-05	747	-4.069	-0.2165	0.053	-0.1483	5496	0.061	0.779	583.781	0.065	0.033	8.958e-05	TRUE
HR	8	22114419	-	HR	protein_coding	8	7.438e-10	0.628	11.503	rs67460674	22100064	DEL	1	CT/C	2	1	C	0.674	22133384	-33320	4.731e-05	747	4.069	0.222	0.055	0.148	5589	0.089	0.75	925.663	0.102	0.048	4.973e-05	TRUE
MYO1F	19	8520778	-	MYO1F	protein_coding	8	2.366e-07	0.507	3.511	rs74178110	8579969	SNP	0	A/T	1	1	T	0.221	8577577	2392	4.732e-05	747	4.068	0.251	0.062	0.148	7621	0.085	0.873	1163.66	0.081	0.04	6.463e-05	TRUE
AL359881.2	1	7698303	-	AL359881.2	lncRNA	6	NA	NA	0.076	rs113140313	7952051	IN	6	T/TCCTCTC	1	7	TCCTCTC	0.219	7698872	253179	4.734e-05	747	-4.068	-0.2518	0.062	-0.1483	5276	0.056	0.766	614.216	0.071	0.036	8.041e-05	TRUE
LINC01578	15	92819540	+	LINC01578	lncRNA	8	NA	NA	58.121	rs1484410841	93612058	DEL	1	GT/G	2	1	G	0.153	92819540	792518	4.734e-05	747	4.068	0.289	0.071	0.148	7551	0.089	0.823	1169.64	0.096	0.046	5.35e-05	TRUE
LINC02345	15	37980676	+	LINC02345	lncRNA	7	NA	NA	0.857	rs2012925	38058698	SNP	0	A/T	1	1	T	0.69	37980676	78022	4.736e-05	747	4.068	0.225	0.055	0.148	5838	0.062	0.823	692.335	0.063	0.032	9.034e-05	TRUE
ZCCHC8	12	122471599	-	ZCCHC8	protein_coding	8	0.966	0.323	29.854	rs11043221	121863138	SNP	0	A/C	1	1	C	0.3	122501073	-637935	4.739e-05	747	4.068	0.227	0.056	0.148	4195	0.029	0.765	294.401	0.041	0.022	0.0001669	TRUE
NR4A1	12	52022832	+	NR4A1	protein_coding	8	0.371	0.474	13.744	rs61915662	52307609	SNP	0	C/T	1	1	T	0.124	52022832	284777	4.741e-05	747	-4.068	-0.316	0.078	-0.1483	5702	0.076	0.741	667.389	0.083	0.041	6.613e-05	TRUE
IPO9	1	201829149	+	IPO9	protein_coding	8	1	0.23	88.651	rs72022508	201877487	DEL	12	TCACACACACACA/T	13	1	T	0.636	201829149	48338	4.742e-05	747	-4.068	-0.2163	0.053	-0.1483	5352	0.057	0.87	790.662	0.059	0.031	9.408e-05	TRUE
AC021546.1	8	105142860	-	AC021546.1	lncRNA	3	NA	NA	0.431	rs201421337	104744646	SNP	0	C/T	1	1	T	0.235	105188606	-443960	4.745e-05	747	-4.068	-0.2455	0.06	-0.1483	5204	0.056	0.782	485.231	0.056	0.029	0.0001091	TRUE
BTBD10	11	13388001	-	BTBD10	protein_coding	8	0.002945	0.612	124.428	rs35587254	13244157	DEL	1	CT/C	2	1	C	0.236	13463297	-219140	4.75e-05	747	-4.068	-0.2453	0.06	-0.1482	5907	0.047	0.804	570.118	0.058	0.03	0.0001019	TRUE
AL590714.1	1	161153760	-	AL590714.1	lncRNA	4	0.305	1.875	0.145	rs377687527	160588982	IN	10	T/TACACACACAC	1	11	TACACACACAC	0.485	161159349	-570367	4.752e-05	747	-4.068	-0.2083	0.051	-0.1482	5465	0.052	0.814	591.746	0.058	0.03	0.0001022	TRUE
PTPRN	2	219289623	-	PTPRN	protein_coding	8	7.956e-07	0.584	103.155	rs1397906996	219851592	DEL	24	CTGGGGGTGGGGGTGGGGGTGGGGG/C	25	1	C	0.062	219309648	541944	4.753e-05	747	4.067	0.431	0.106	0.148	4411	0.032	0.843	466.869	0.042	0.023	0.0001447	TRUE
AC016587.1	19	33997289	-	AC016587.1	lncRNA	5	NA	NA	0.173	rs117181594	34877146	SNP	0	C/T	1	1	T	0.056	34066283	810863	4.756e-05	747	-4.067	-0.4518	0.111	-0.1482	5855	0.078	0.822	815.794	0.073	0.036	7.633e-05	TRUE
VPS13C	15	61852389	-	VPS13C	protein_coding	8	7.649e-49	0.677	199.51	rs67476890	62499295	SNP	0	C/T	1	1	T	0.124	62060473	438822	4.759e-05	747	4.067	0.315	0.078	0.148	5394	0.055	0.836	867.14	0.073	0.036	7.58e-05	TRUE
AL008582.1	22	41430934	+	AL008582.1	lncRNA	7	NA	NA	0.425	rs8139941	42310725	SNP	0	G/A	1	1	A	0.526	41430934	879791	4.762e-05	747	-4.067	-0.2084	0.051	-0.1482	4310	0.028	0.698	189.828	0.041	0.022	0.0001885	TRUE
AC092634.8	7	63925832	+	AC092634.8	lncRNA	2	NA	NA	0.443	rs111971674	63125260	IN	2	G/GTT	1	3	GTT	0.298	63925832	-800572	4.762e-05	747	4.067	0.228	0.056	0.148	4827	0.035	0.697	162.621	0.037	0.02	0.0002187	TRUE
MORN2	2	38875962	+	MORN2	protein_coding	8	0.153	1.72	6.277	2:38622882:G:GT	38622880	IN	1	G/GT	1	2	GT	0.055	38875962	-253082	4.769e-05	747	4.067	0.457	0.112	0.148	4564	0.051	0.748	384.395	0.054	0.028	0.0001184	TRUE
AC104653.1	2	113831049	-	AC104653.1	lncRNA	8	NA	NA	1.705	rs36062527	113698679	SNP	0	T/A	1	1	A	0.762	113843356	-144677	4.77e-05	747	4.067	0.244	0.06	0.148	5108	0.043	0.771	436.321	0.054	0.028	0.0001158	TRUE
AC134407.1	17	67950885	-	AC134407.1	lncRNA	3	NA	NA	0.099	rs35722605	68387467	SNP	0	C/T	1	1	T	0.197	67951746	435721	4.771e-05	747	4.067	0.261	0.064	0.148	5286	0.062	0.736	606.526	0.08	0.039	7.098e-05	TRUE
LINC01226	1	31506226	+	LINC01226	lncRNA	6	NA	NA	0.552	rs759194895	30840272	DEL	28	ATGGATGGATGGATGGATGGATGGATGGC/A	29	1	A	0.05	31506226	-665954	4.772e-05	747	4.067	0.477	0.117	0.148	4312	0.134	0.539	416.656	0.135	0.061	3.022e-05	FALSE
LINC01516	10	25113058	+	LINC01516	lncRNA	5	NA	NA	0.25	rs2367985	25875154	SNP	0	A/G	1	1	G	0.533	25113058	762096	4.779e-05	747	-4.066	-0.2086	0.051	-0.1482	6528	0.056	0.849	717.121	0.059	0.031	9.632e-05	TRUE
ANKS3	16	4696510	-	ANKS3	protein_coding	8	1.885e-07	0.726	46.466	rs10163254	4926046	SNP	0	A/G	1	1	G	0.054	4734378	191668	4.786e-05	747	4.066	0.462	0.114	0.148	6429	0.071	0.809	954.251	0.086	0.042	6.201e-05	TRUE
TBX21	17	47733236	+	TBX21	protein_coding	3	0.996	0.226	0.039	rs1197233121	48271362	DEL	1	CT/C	2	1	C	0.061	47733236	538126	4.789e-05	747	4.066	0.435	0.107	0.148	5427	0.055	0.693	348.454	0.064	0.033	9.991e-05	TRUE
RNF4	4	2462220	+	RNF4	protein_coding	8	0.8	0.49	28.475	rs35339646	2758727	SNP	0	T/C	1	1	C	0.073	2462220	296507	4.79e-05	747	-4.066	-0.4	0.098	-0.1482	4790	0.055	0.775	513.139	0.061	0.031	0.0001002	TRUE
AL021395.1	20	43189998	+	AL021395.1	lncRNA	2	NA	NA	7.769	rs73095952	43394429	SNP	0	G/A	1	1	A	0.072	43189998	204431	4.798e-05	747	4.065	0.402	0.099	0.148	5249	0.067	0.788	759.835	0.078	0.039	7.138e-05	TRUE
AL512625.3	9	62801534	-	AL512625.3	lncRNA	8	NA	NA	7.067	rs10120296	63574687	SNP	0	T/C	1	1	C	0.909	62802699	771988	4.8e-05	747	4.065	0.362	0.089	0.148	1	0	1.057	1.099	3.008e-05	2.676e-05	0.11	TRUE
AC012065.3	2	20586248	-	AC012065.3	lncRNA	8	NA	NA	1.137	rs7571647	21253762	SNP	0	A/G	1	1	G	0.896	20586686	667076	4.808e-05	747	-4.065	-0.3411	0.084	-0.1482	5150	0.07	0.773	612.486	0.07	0.035	8.338e-05	TRUE
LINC01099	4	177729638	-	LINC01099	lncRNA	8	NA	NA	0.412	rs115852940	177445468	SNP	0	C/G	1	1	G	0.056	177907936	-462468	4.809e-05	747	4.065	0.452	0.111	0.148	6290	0.101	0.649	589.571	0.109	0.051	4.619e-05	FALSE
MANSC1	12	12326056	-	MANSC1	protein_coding	8	0.007762	1.334	21.859	rs12818821	12331392	SNP	0	C/T	1	1	T	0.634	12350242	-18850	4.81e-05	747	4.065	0.216	0.053	0.148	5962	0.081	0.826	1043.84	0.088	0.043	6.076e-05	TRUE
AP003354.1	8	102891876	+	AP003354.1	lncRNA	5	NA	NA	0.115	rs34950702	102710243	SNP	0	G/T	1	1	T	0.591	102891876	-181633	4.817e-05	747	4.064	0.212	0.052	0.148	6359	0.047	0.799	646.23	0.066	0.034	8.789e-05	TRUE
LTB4R	14	24311450	+	LTB4R	protein_coding	8	0.12	1.172	1.383	rs2877612	24266418	SNP	0	A/G	1	1	G	0.218	24311450	-45032	4.817e-05	747	-4.064	-0.2521	0.062	-0.1481	5642	0.067	0.777	669.77	0.074	0.037	7.749e-05	TRUE
AC092939.1	3	179971494	+	AC092939.1	lncRNA	6	NA	NA	7.889	rs397750688	179412316	IN	4	A/AAAAC	1	5	AAAAC	0.446	179971494	-559178	4.818e-05	747	-4.064	-0.2092	0.051	-0.1481	4385	0.036	0.809	386.739	0.042	0.023	0.0001532	TRUE
ABCB5	7	20615207	+	ABCB5	protein_coding	8	1.507e-37	1.127	0.493	rs10266137	20676693	SNP	0	G/A	1	1	A	0.66	20615207	61486	4.829e-05	747	-4.064	-0.2195	0.054	-0.1481	6624	0.074	0.81	747.296	0.072	0.036	7.941e-05	TRUE
AL031600.3	16	1445343	+	AL031600.3	lncRNA	6	NA	NA	0.26	rs4984813	1334219	SNP	0	A/G	1	1	G	0.928	1445343	-111124	4.835e-05	747	-4.063	-0.4015	0.099	-0.1481	6414	0.075	0.794	852.11	0.084	0.041	6.536e-05	TRUE
CYP26A1	10	93073475	+	CYP26A1	protein_coding	4	8.427e-11	1.191	0.912	rs55843714	93062929	SNP	0	C/T	1	1	T	0.593	93073475	-10546	4.838e-05	747	4.063	0.212	0.052	0.148	5416	0.063	0.733	444.447	0.065	0.033	9.559e-05	TRUE
SIGLEC10	19	51410020	-	SIGLEC10	protein_coding	7	6.835e-06	0.644	0.335	rs116857887	50883992	SNP	0	C/T	1	1	T	0.065	51417803	-533811	4.839e-05	747	4.063	0.422	0.104	0.148	7190	0.112	0.807	1297.13	0.111	0.052	4.535e-05	FALSE
AC112481.2	12	90617759	-	AC112481.2	lncRNA	4	NA	NA	8.335	rs140846535	89744941	IN	8	G/GATATATAT	1	9	GATATATAT	0.078	90808748	-1063807	4.842e-05	747	-4.063	-0.3885	0.096	-0.1481	4322	0.031	0.77	302.098	0.042	0.022	0.0001665	TRUE
AC079203.2	15	34255286	+	AC079203.2	lncRNA	8	NA	NA	0.284	rs72718621	33979235	SNP	0	C/T	1	1	T	0.061	34255286	-276051	4.847e-05	747	4.063	0.435	0.107	0.148	6339	0.093	0.778	876.117	0.091	0.044	5.949e-05	TRUE
EDRF1	10	125719515	+	EDRF1	protein_coding	8	0.004368	0.402	42.222	rs8181313	125433982	SNP	0	A/T	1	1	T	0.403	125719515	-285533	4.851e-05	747	4.063	0.212	0.052	0.148	5401	0.056	0.803	664.768	0.067	0.034	8.691e-05	TRUE
PCP4	21	39867438	+	PCP4	protein_coding	8	0.00217	1.773	46.632	rs2276521	39886624	SNP	0	A/G	1	1	G	0.589	39867438	19186	4.851e-05	747	-4.063	-0.2113	0.052	-0.1481	7496	0.104	0.778	1061.43	0.105	0.05	4.903e-05	TRUE
AC114763.1	2	138418284	-	AC114763.1	lncRNA	8	NA	NA	2.599	rs62161710	138501267	SNP	0	C/G	1	1	G	0.08	138501698	-431	4.856e-05	747	-4.062	-0.3825	0.094	-0.1481	5428	0.038	0.795	412.875	0.048	0.025	0.0001353	TRUE
NIT2	3	100334739	+	NIT2	protein_coding	8	1.147e-17	1.772	17.655	rs9873033	100353488	SNP	0	G/A	1	1	A	0.294	100334739	18749	4.867e-05	747	4.062	0.228	0.056	0.148	4626	0.022	0.77	285.493	0.04	0.022	0.0001763	TRUE
DIP2C	10	274190	-	DIP2C	protein_coding	8	1	0.149	280.553	rs57257737	126720	DEL	1	TG/T	2	1	T	0.579	689668	-562948	4.873e-05	747	4.062	0.211	0.052	0.148	2702	0.037	0.698	210.902	0.045	0.024	0.0001691	TRUE
AC242988.2	1	150173049	+	AC242988.2	lncRNA	7	NA	NA	0.592	rs1280733158	150204726	IN	1	G/GT	1	2	GT	0.574	150173049	31677	4.875e-05	747	4.062	0.21	0.052	0.148	3049	0.014	0.722	135.359	0.029	0.016	0.0002972	TRUE
SIAH2-AS1	3	150761937	+	SIAH2-AS1	lncRNA	8	NA	NA	6.72	rs7625946	150647489	SNP	0	G/C	1	1	C	0.374	150761937	-114448	4.881e-05	747	4.061	0.215	0.053	0.148	4801	0.054	0.783	534.746	0.061	0.032	9.944e-05	TRUE
AC093515.1	16	7878799	-	AC093515.1	lncRNA	7	NA	NA	0.563	rs71396235	8077096	DEL	1	CA/C	2	1	C	0.266	8112756	-35660	4.881e-05	747	4.061	0.235	0.058	0.148	10866	0.137	0.738	1377.93	0.144	0.065	3.165e-05	FALSE
AC013643.2	8	27732915	+	AC013643.2	lncRNA	8	NA	NA	3.619	8:27896587:T:G	27896586	SNP	0	T/G	1	1	G	0.059	27732915	163671	4.886e-05	747	4.061	0.441	0.109	0.148	6281	0.06	0.791	628.647	0.068	0.034	8.751e-05	TRUE
LINC01004	7	104950315	-	LINC01004	lncRNA	8	NA	NA	55.702	rs572930883	105364405	IN	10	G/GTTTTTTTTTT	1	11	GTTTTTTTTTT	0.079	105013044	351361	4.89e-05	747	4.061	0.385	0.095	0.148	5498	0.065	0.746	569.916	0.075	0.037	7.916e-05	TRUE
AC026741.1	5	36861736	-	AC026741.1	lncRNA	8	NA	NA	2.287	rs140681716	36861888	IN	1	G/GC	1	2	GC	0.546	36867238	-5350	4.892e-05	747	4.061	0.209	0.051	0.148	4327	0.042	0.746	342.218	0.051	0.027	0.0001319	TRUE
BOD1	5	173607145	-	BOD1	protein_coding	8	0.249	0.839	12.349	rs791635	173672053	SNP	0	G/T	1	1	T	0.702	173616659	55394	4.893e-05	747	-4.061	-0.2272	0.056	-0.148	6416	0.081	0.827	983.733	0.085	0.041	6.468e-05	TRUE
MIER2	19	301444	-	MIER2	protein_coding	8	0.896	0.358	10.565	19:590323:G:T	590323	SNP	0	G/T	1	1	T	0.063	344815	245508	4.894e-05	731	-4.061	-0.4325	0.107	-0.1496	4150	0.075	0.808	919.807	0.086	0.042	6.413e-05	TRUE
NMB	15	84655129	-	NMB	protein_coding	8	0.02	1.494	0.971	rs1491068822	84935949	DEL	2	TTG/T	3	1	T	0.06	84658563	277386	4.894e-05	747	-4.061	-0.439	0.108	-0.148	5096	0.048	0.746	357.206	0.053	0.028	0.0001265	TRUE
SMTN	22	31064105	+	SMTN	protein_coding	8	1.597e-07	0.607	0.628	rs5753186	30533323	SNP	0	A/G	1	1	G	0.758	31064105	-530782	4.898e-05	747	4.06	0.243	0.06	0.148	5017	0.062	0.664	349.029	0.074	0.037	8.487e-05	TRUE
AC007298.2	12	95996521	+	AC007298.2	lncRNA	6	NA	NA	0.23	rs11108498	96421291	SNP	0	C/T	1	1	T	0.154	95996521	424770	4.899e-05	747	-4.06	-0.2879	0.071	-0.148	6815	0.067	0.78	665.516	0.074	0.037	7.893e-05	TRUE
AP003306.2	11	62336911	-	AP003306.2	lncRNA	4	NA	NA	0.16	rs11230985	62214753	SNP	0	A/G	1	1	G	0.238	62338090	-123337	4.902e-05	747	-4.06	-0.2439	0.06	-0.148	4544	0.033	0.839	471.832	0.044	0.024	0.0001412	TRUE
MECOM	3	169083499	-	MECOM	protein_coding	8	1	0.136	0.842	rs111914184	168204928	SNP	0	C/T	1	1	T	0.119	169663775	-1458847	4.906e-05	747	4.06	0.321	0.079	0.148	4352	0.064	0.704	397.114	0.068	0.034	9.291e-05	TRUE
ANXA1	9	73151865	+	ANXA1	protein_coding	5	1.201e-07	1.03	5.629	rs201515908	73318192	DEL	1	AG/A	2	1	A	0.088	73151865	166327	4.907e-05	747	-4.06	-0.3661	0.09	-0.148	4430	0.049	0.753	349.017	0.05	0.027	0.0001337	TRUE
DPEP1	16	89613308	+	DPEP1	protein_coding	5	3.473e-10	1.312	0.252	rs144336410	89124061	DEL	30	CGGGTATCACACACATGCCTAGTGTGCGCAT/C	31	1	C	0.88	89613308	-489247	4.912e-05	747	-4.06	-0.3192	0.079	-0.148	5203	0.059	0.727	426.773	0.065	0.033	9.697e-05	TRUE
NLRP3	1	247416156	+	NLRP3	protein_coding	8	0.000811	0.519	2.751	rs10924997	247353750	SNP	0	G/A	1	1	A	0.08	247416156	-62406	4.914e-05	747	-4.06	-0.3822	0.094	-0.148	7525	0.071	0.8	784.032	0.078	0.039	7.292e-05	TRUE
MMP24	20	35226690	+	MMP24	protein_coding	8	0.678	0.411	39.618	rs6088765	35211477	SNP	0	T/G	1	1	G	0.442	35226690	-15213	4.916e-05	747	4.06	0.209	0.052	0.148	3560	0.025	0.736	125.83	0.026	0.015	0.0003427	TRUE
AC091951.4	5	7272792	+	AC091951.4	lncRNA	1	NA	NA	0.11	rs62341773	7265922	SNP	0	G/A	1	1	A	0.181	7272792	-6870	4.916e-05	747	-4.06	-0.27	0.067	-0.148	7101	0.075	0.769	765.921	0.085	0.042	6.545e-05	TRUE
CEL	9	133061978	+	CEL	protein_coding	8	1.538e-06	0.892	3.514	rs608604	133027575	SNP	0	A/G	1	1	G	0.697	133061978	-34403	4.918e-05	747	4.059	0.226	0.056	0.148	6456	0.088	0.839	1024.62	0.085	0.041	6.482e-05	TRUE
MMADHC	2	149569637	-	MMADHC	protein_coding	8	2.071e-05	0.994	15.254	rs7599514	149891393	SNP	0	G/A	1	1	A	0.548	149587778	303615	4.923e-05	747	-4.059	-0.2087	0.051	-0.1479	4278	0.046	0.783	460.81	0.055	0.029	0.0001153	TRUE
THAP9	4	82900684	+	THAP9	protein_coding	8	9.992e-13	0.98	3.09	4:83034148:C:CAAAAAA	83034147	IN	6	C/CAAAAAA	1	7	CAAAAAA	0.186	82900684	133463	4.928e-05	747	-4.059	-0.2669	0.066	-0.1479	5812	0.041	0.825	519.47	0.051	0.027	0.0001216	TRUE
PRR36	19	7868719	-	PRR36	protein_coding	8	NA	NA	20.892	19:8180697:C:CA	8180695	IN	1	C/CA	1	2	CA	0.055	7874390	306305	4.929e-05	747	-4.059	-0.4561	0.112	-0.1479	7757	0.098	0.826	1309.36	0.108	0.051	4.827e-05	FALSE
LGALS4	19	38801671	-	LGALS4	protein_coding	8	2.754e-07	1.075	0.34	rs17309382	38014397	SNP	0	C/T	1	1	T	0.137	38812945	-798548	4.937e-05	747	-4.059	-0.3025	0.075	-0.1479	5855	0.058	0.772	547.65	0.066	0.033	9.263e-05	TRUE
ZFAND6	15	80059568	+	ZFAND6	protein_coding	8	0.462	0.63	23.652	rs34255468	80002454	DEL	1	CA/C	2	1	C	0.519	80059568	-57114	4.938e-05	747	-4.059	-0.2079	0.051	-0.1479	6023	0.066	0.825	751.849	0.069	0.035	8.381e-05	TRUE
ATF2	2	175072250	-	ATF2	protein_coding	8	0.991	0.283	114.74	rs62175276	174499347	SNP	0	C/T	1	1	T	0.07	175168382	-669035	4.946e-05	747	4.058	0.408	0.101	0.148	4929	0.039	0.773	403.276	0.052	0.027	0.0001267	TRUE
CDCA3	12	6844793	-	CDCA3	protein_coding	8	0.689	0.504	0.708	rs782422908	6918981	DEL	1	CA/C	2	1	C	0.267	6852066	66915	4.952e-05	747	-4.058	-0.2347	0.058	-0.1479	5781	0.064	0.822	862.196	0.078	0.039	7.239e-05	TRUE
AC090425.3	3	179583262	-	AC090425.3	lncRNA	6	NA	NA	0.248	rs138884063	179924851	DEL	1	AT/A	2	1	A	0.103	179583762	341089	4.956e-05	747	-4.058	-0.3415	0.084	-0.1479	4888	0.038	0.789	402.458	0.049	0.026	0.0001354	TRUE
DPPA2	3	109293788	-	DPPA2	protein_coding	3	4.788e-09	1.355	0.105	rs2715745	108972656	SNP	0	G/C	1	1	C	0.51	109316517	-343861	4.959e-05	747	-4.058	-0.2077	0.051	-0.1479	5480	0.047	0.703	315.45	0.059	0.03	0.0001162	TRUE
SMCR5	17	17776686	-	SMCR5	lncRNA	8	NA	NA	8.222	rs142010917	17775534	IN	15	T/TAACACACATTTTGTA	1	16	TAACACACATTTTGTA	0.689	17779529	-3995	4.961e-05	747	-4.057	-0.2244	0.055	-0.1479	4066	0.046	0.727	331.287	0.055	0.029	0.0001248	TRUE
AC063944.3	3	107329430	+	AC063944.3	lncRNA	8	NA	NA	5.437	rs6778247	107895737	SNP	0	G/A	1	1	A	0.059	107329430	566307	4.964e-05	747	-4.057	-0.441	0.109	-0.1479	5039	0.036	0.811	433.936	0.047	0.025	0.0001378	TRUE
INTS7	1	211940399	-	INTS7	protein_coding	8	1.256e-05	0.55	22.697	rs1375472659	212001064	DEL	1	CT/C	2	1	C	0.085	212035557	-34493	4.972e-05	747	4.057	0.372	0.092	0.148	5625	0.047	0.782	520.424	0.061	0.031	0.000102	TRUE
LINC02453	12	98485544	-	LINC02453	lncRNA	8	NA	NA	0.161	rs17348640	97903044	SNP	0	G/A	1	1	A	0.131	98503855	-600811	4.973e-05	747	4.057	0.308	0.076	0.148	4672	0.056	0.819	544.38	0.055	0.029	0.0001133	TRUE
RPS5	19	58386400	+	RPS5	protein_coding	8	0.948	0.322	30.692	rs11394563	58130673	IN	1	C/CA	1	2	CA	0.482	58386400	-255727	4.976e-05	747	-4.057	-0.2078	0.051	-0.1479	3594	0.034	0.77	267.987	0.039	0.021	0.000188	TRUE
AL355974.2	13	110031101	-	AL355974.2	lncRNA	5	NA	NA	0.11	rs9559711	110031572	SNP	0	T/G	1	1	G	0.128	110031567	5	4.978e-05	747	-4.057	-0.3109	0.077	-0.1479	6795	0.093	0.827	1126.46	0.096	0.046	5.638e-05	TRUE
GTPBP4	10	988434	+	GTPBP4	protein_coding	8	1	0.08	18.214	rs34480046	981500	SNP	0	A/G	1	1	G	0.199	1019932	-38432	4.98e-05	747	-4.057	-0.2601	0.064	-0.1479	5477	0.065	0.838	680.439	0.061	0.031	9.745e-05	TRUE
AC048341.1	12	62602752	+	AC048341.1	lncRNA	8	NA	NA	8.902	rs76098447	62740435	SNP	0	G/A	1	1	A	0.082	62602752	137683	4.981e-05	747	4.057	0.378	0.093	0.148	5720	0.053	0.811	576.877	0.059	0.031	0.0001035	TRUE
IGFBP7-AS1	4	57109762	+	IGFBP7-AS1	lncRNA	7	NA	NA	0.795	rs9996990	57147185	SNP	0	C/T	1	1	T	0.085	57109762	37423	4.99e-05	747	-4.056	-0.3722	0.092	-0.1478	7046	0.123	0.649	753.164	0.13	0.059	3.604e-05	FALSE
LINC01570	16	5596856	-	LINC01570	lncRNA	2	NA	NA	0.946	16:6574427:A:ATT	6574424	IN	2	A/ATT	1	3	ATT	0.056	5616373	958051	4.991e-05	747	4.056	0.451	0.111	0.148	8215	0.125	0.801	1411.76	0.124	0.057	4.057e-05	FALSE
COPE	19	18899514	-	COPE	protein_coding	8	0.692	0.457	29.016	rs35678786	18754100	IN	1	C/CA	1	2	CA	0.084	18919387	-165287	4.991e-05	747	4.056	0.374	0.092	0.148	4966	0.063	0.744	576.915	0.077	0.038	7.742e-05	TRUE
AC122688.2	12	125150058	+	AC122688.2	lncRNA	1	NA	NA	0.07	rs6488988	125083333	SNP	0	A/T	1	1	T	0.762	125150058	-66725	4.997e-05	747	4.056	0.244	0.06	0.148	6427	0.115	0.732	986.081	0.118	0.055	4.291e-05	FALSE
SPOPL	2	138501770	+	SPOPL	protein_coding	8	0.012	0.577	46.13	rs397986002	138437292	IN	6	C/CAAAAAA	1	7	CAAAAAA	0.344	138501770	-64478	5e-05	747	4.056	0.218	0.054	0.148	5504	0.049	0.797	411.292	0.048	0.025	0.0001374	TRUE
DDX21	10	68956170	+	DDX21	protein_coding	8	1	0.184	23.349	rs10998462	68858624	SNP	0	C/G	1	1	G	0.231	68956170	-97546	5.001e-05	747	4.056	0.246	0.061	0.148	6767	0.062	0.884	935.277	0.068	0.034	8.368e-05	TRUE
AC010422.1	19	12552597	+	AC010422.1	lncRNA	4	NA	NA	0.162	rs145824680	12602074	IN	2	C/CTA	1	3	CTA	0.624	12552597	49477	5.003e-05	747	-4.055	-0.2142	0.053	-0.1478	4612	0.064	0.748	522.041	0.071	0.035	8.723e-05	TRUE
AC022447.1	5	31743988	-	AC022447.1	lncRNA	2	NA	NA	0.078	rs6450868	31861897	SNP	0	A/G	1	1	G	0.545	31744451	117446	5.007e-05	747	4.055	0.208	0.051	0.148	6131	0.08	0.881	1140.69	0.082	0.04	6.796e-05	TRUE
TMA7	3	48440257	+	TMA7	protein_coding	8	0.002393	1.748	81.222	3:48400315:TGCTCAGGCT:T	48400315	DEL	62	TGCTCAGGCTGGAGTGTGGTGGCATAATCTCAGCTCAGGCTGGAGTGTGGTGGCATAATCTCA/T	63	1	T	0.536	48440257	-39942	5.007e-05	747	4.055	0.208	0.051	0.148	2378	0.012	0.746	114.8	0.023	0.013	0.0003933	TRUE
PPP6R1	19	55229779	-	PPP6R1	protein_coding	8	0.983	0.304	32.558	rs73068668	55251894	SNP	0	G/A	1	1	A	0.067	55259017	-7123	5.007e-05	747	-4.055	-0.4153	0.102	-0.1478	8806	0.133	0.846	1722.3	0.128	0.058	3.971e-05	FALSE
AL592435.1	1	163244505	-	AL592435.1	lncRNA	8	NA	NA	0.799	rs12724298	163266180	SNP	0	C/T	1	1	T	0.311	163321894	-55714	5.011e-05	747	-4.055	-0.2243	0.055	-0.1478	5863	0.047	0.908	761.613	0.052	0.027	0.0001114	TRUE
ABCG1	21	42199689	+	ABCG1	protein_coding	8	0.112	0.461	16.22	rs220179	42139923	SNP	0	C/T	1	1	T	0.18	42199689	-59766	5.013e-05	747	-4.055	-0.2701	0.067	-0.1478	7183	0.099	0.785	1091.45	0.108	0.051	4.918e-05	FALSE
TLR10	4	38772238	-	TLR10	protein_coding	6	3.479e-09	1.015	0.175	rs200564874	38806610	DEL	4	AAAAT/A	5	1	A	0.1	38782990	23620	5.028e-05	747	-4.054	-0.3463	0.085	-0.1478	6612	0.059	0.755	596.177	0.076	0.038	7.9e-05	TRUE
PLEKHF2	8	95133785	+	PLEKHF2	protein_coding	8	0.867	0.453	5.419	rs1439994482	95161529	IN	1	G/GT	1	2	GT	0.128	95133785	27744	5.032e-05	747	4.054	0.311	0.077	0.148	6113	0.071	0.759	616.731	0.077	0.038	7.758e-05	TRUE
AL161669.3	14	103208100	+	AL161669.3	lncRNA	4	NA	NA	0.225	rs60241139	103251626	IN	16	T/TTTTATTTATTTATTTA	1	17	TTTTATTTATTTATTTA	0.255	103208100	43526	5.037e-05	747	4.054	0.238	0.059	0.148	4582	0.063	0.763	428.076	0.057	0.03	0.0001142	TRUE
AL021877.2	22	34641179	+	AL021877.2	lncRNA	1	NA	NA	0.064	rs5755418	34929354	SNP	0	G/C	1	1	C	0.703	34641179	288175	5.038e-05	747	4.054	0.227	0.056	0.148	6437	0.069	0.771	698.931	0.081	0.04	7.222e-05	TRUE
AC008735.1	19	55670632	+	AC008735.1	lncRNA	7	NA	NA	0.36	rs35752595	55334340	IN	1	G/GT	1	2	GT	0.475	55670632	-336292	5.038e-05	747	4.054	0.208	0.051	0.148	7957	0.124	0.806	1408.1	0.123	0.057	4.161e-05	FALSE
ZNF133	20	18288283	+	ZNF133	protein_coding	8	0.002603	0.62	51.612	rs2749948	17931937	SNP	0	A/G	1	1	G	0.769	18288283	-356346	5.046e-05	747	-4.053	-0.2462	0.061	-0.1477	6325	0.065	0.796	701.021	0.074	0.037	8.007e-05	TRUE
ADIRF	10	86968432	+	ADIRF	protein_coding	8	0.036	1.791	0.872	rs2641562	87008666	SNP	0	A/G	1	1	G	0.419	86968432	40234	5.047e-05	747	-4.053	-0.2102	0.052	-0.1477	4596	0.08	0.637	380.309	0.089	0.043	6.637e-05	TRUE
AC022167.1	16	8853312	+	AC022167.1	lncRNA	7	NA	NA	0.201	rs148279737	9815413	DEL	1	CA/C	2	1	C	0.238	8853312	962101	5.047e-05	747	-4.053	-0.2437	0.06	-0.1477	9425	0.106	0.822	1191.69	0.103	0.049	5.237e-05	TRUE
AL441883.1	6	13614111	-	AL441883.1	lncRNA	8	0.059	1.581	0.786	rs2841514	13601296	SNP	0	T/C	1	1	C	0.56	13615155	-13859	5.049e-05	747	4.053	0.209	0.052	0.148	5166	0.071	0.756	562.816	0.073	0.036	8.412e-05	TRUE
SERTM1	13	36674020	+	SERTM1	protein_coding	5	0.492	1.406	11.631	rs9575015	35968617	SNP	0	T/C	1	1	C	0.199	36674020	-705403	5.056e-05	747	4.053	0.26	0.064	0.148	5962	0.052	0.801	575.774	0.062	0.032	9.948e-05	TRUE
Z86062.2	6	100427118	+	Z86062.2	lncRNA	1	NA	NA	0.09	rs67411158	99976659	DEL	3	CTCA/C	4	1	C	0.815	100427118	-450459	5.056e-05	747	-4.053	-0.2673	0.066	-0.1477	4790	0.057	0.695	339.223	0.065	0.033	0.0001036	TRUE
AP000221.1	21	25515349	-	AP000221.1	lncRNA	6	NA	NA	0.654	rs386394477	25589421	IN	2	A/ATT	1	3	ATT	0.882	25518865	70556	5.057e-05	747	-4.053	-0.321	0.079	-0.1477	5073	0.054	0.805	518.181	0.056	0.029	0.0001126	TRUE
TYK2	19	10350529	-	TYK2	protein_coding	8	4.496e-08	0.564	16.914	rs11880594	10326621	SNP	0	T/G	1	1	G	0.157	10380572	-53951	5.059e-05	747	4.053	0.285	0.07	0.148	5980	0.052	0.816	606.63	0.061	0.032	0.0001003	TRUE
AL354993.1	20	53397661	-	AL354993.1	lncRNA	1	0.034	1.812	0.057	rs187775057	53593740	SNP	0	G/A	1	1	A	0.07	53412910	180830	5.064e-05	747	4.053	0.406	0.1	0.148	5994	0.091	0.787	968.899	0.098	0.047	5.574e-05	TRUE
AC010511.1	19	28065267	+	AC010511.1	lncRNA	2	NA	NA	0.259	rs1344092334	28325425	SNP	0	A/C	1	1	C	0.137	28065267	260158	5.07e-05	747	4.052	0.301	0.074	0.148	6139	0.017	0.825	312.308	0.035	0.019	0.0002018	TRUE
AC004009.1	7	27361591	+	AC004009.1	lncRNA	3	NA	NA	0.152	rs1544455	26596492	SNP	0	G/A	1	1	A	0.372	27361591	-765099	5.077e-05	747	4.052	0.215	0.053	0.148	5305	0.053	0.784	518.668	0.062	0.032	0.000103	TRUE
PHRF1	11	576470	+	PHRF1	protein_coding	8	0.057	0.384	12.877	11:199492:G:A	199492	SNP	0	G/A	1	1	A	0.074	576470	-376978	5.087e-05	747	-4.052	-0.3954	0.098	-0.1477	4889	0.049	0.826	581.94	0.058	0.03	0.0001086	TRUE
AC138356.3	8	37717579	+	AC138356.3	lncRNA	6	NA	NA	0.126	rs118046027	38065649	SNP	0	C/G	1	1	G	0.053	37717579	348070	5.089e-05	747	4.051	0.463	0.114	0.148	3588	0.134	0.539	427.02	0.142	0.064	2.935e-05	FALSE
THOC1	18	214520	-	THOC1	protein_coding	8	1	0.23	50.391	rs148146838	597323	DEL	1	CA/C	2	1	C	0.1	268050	329273	5.1e-05	747	4.051	0.345	0.085	0.148	4347	0.065	0.776	629.912	0.074	0.037	8.189e-05	TRUE
MACC1	7	20134655	-	MACC1	protein_coding	8	6.005e-19	1.288	1.338	rs7804220	20439569	SNP	0	G/T	1	1	T	0.566	20217404	222165	5.102e-05	747	4.051	0.209	0.052	0.148	6248	0.066	0.794	680.097	0.073	0.037	8.188e-05	TRUE
FBXO2	1	11637018	-	FBXO2	protein_coding	8	0.0002153	0.997	41.836	rs554807702	11654826	IN	7	G/GGCGGGGC	1	8	GGCGGGGC	0.721	11655785	-959	5.105e-05	747	-4.051	-0.2311	0.057	-0.1476	4687	0.062	0.85	711.163	0.062	0.032	9.741e-05	TRUE
AC073578.2	12	131447337	-	AC073578.2	lncRNA	4	NA	NA	12.485	rs35951166	131639481	SNP	0	G/A	1	1	A	0.286	131455436	184045	5.107e-05	747	4.051	0.229	0.057	0.148	7211	0.114	0.737	900.949	0.111	0.052	4.804e-05	FALSE
HTR1E	6	86937528	+	HTR1E	protein_coding	6	0.293	0.778	160.498	rs35636502	86616048	IN	1	C/CT	1	2	CT	0.461	86937528	-321480	5.11e-05	747	-4.051	-0.208	0.051	-0.1476	5711	0.037	0.788	341.58	0.044	0.024	0.0001593	TRUE
GRIN3B	19	1000419	+	GRIN3B	protein_coding	5	2.022e-07	0.978	0.152	19:1099507:G:T	1099507	SNP	0	G/T	1	1	T	0.436	1000419	99088	5.113e-05	747	4.05	0.209	0.052	0.148	6019	0.092	0.874	1476.37	0.106	0.05	5.123e-05	TRUE
SPATA33	16	89657802	+	SPATA33	protein_coding	8	0.0001257	1.927	14.364	rs149440033	90010935	IN	1	T/TC	1	2	TC	0.09	89657802	353133	5.119e-05	747	-4.05	-0.3627	0.09	-0.1476	5044	0.063	0.751	432.776	0.062	0.032	0.000107	TRUE
HOOK3	8	42896946	+	HOOK3	protein_coding	8	1	0.155	138.681	rs1163492568	43463671	DEL	1	CA/C	2	1	C	0.559	42896946	566725	5.121e-05	747	4.05	0.209	0.052	0.148	1865	0.025	0.711	145.451	0.034	0.019	0.0002624	TRUE
LINC01711	20	58634772	+	LINC01711	lncRNA	1	NA	NA	0.039	rs78496733	58651187	SNP	0	G/C	1	1	C	0.074	58634772	16415	5.122e-05	747	4.05	0.397	0.098	0.148	5175	0.128	0.686	936.493	0.135	0.061	3.583e-05	FALSE
JPH4	14	23568035	-	JPH4	protein_coding	8	0.999	0.137	182.516	rs17092326	23434939	SNP	0	G/A	1	1	A	0.09	23578790	-143851	5.129e-05	747	4.05	0.361	0.089	0.148	5376	0.077	0.838	857.08	0.076	0.038	7.739e-05	TRUE
KCNG2	18	79863668	+	KCNG2	protein_coding	8	0.602	0.666	1.339	rs1491210880	79656765	IN	28	T/TATATATATATATATATATATATATATAC	1	29	TATATATATATATATATATATATATATAC	0.102	79863668	-206903	5.133e-05	747	-4.049	-0.3428	0.085	-0.1476	4682	0.07	0.722	439.373	0.07	0.035	9.163e-05	TRUE
AL049869.2	14	64552694	-	AL049869.2	lncRNA	8	NA	NA	0.574	rs7492731	65262819	SNP	0	C/T	1	1	T	0.121	64596536	666283	5.14e-05	747	4.049	0.318	0.078	0.148	4857	0.102	0.618	365.81	0.095	0.046	6.124e-05	TRUE
CCDC138	2	108786757	+	CCDC138	protein_coding	8	3.466e-11	0.913	72.93	rs200904719	108533154	DEL	4	CTTTT/C	5	1	C	0.452	108786757	-253603	5.144e-05	747	4.049	0.208	0.051	0.148	4737	0.053	0.736	389.341	0.061	0.031	0.0001108	TRUE
LINC02532	6	106705334	-	LINC02532	lncRNA	4	NA	NA	0.241	rs12175391	107133099	SNP	0	A/C	1	1	C	0.205	106788148	344951	5.145e-05	747	-4.049	-0.2565	0.063	-0.1476	5928	0.086	0.772	769.535	0.088	0.043	6.6e-05	TRUE
FADS2	11	61792980	+	FADS2	protein_coding	8	0.998	0.232	13.556	rs61896141	61788567	SNP	0	A/C	1	1	C	0.175	61792980	-4413	5.147e-05	747	4.049	0.272	0.067	0.148	4115	0.048	0.82	511.276	0.053	0.028	0.0001212	TRUE
TK2	16	66508003	-	TK2	protein_coding	8	3.905e-07	1.186	21.121	rs7201266	66737511	SNP	0	T/A	1	1	A	0.079	66552544	184967	5.149e-05	747	4.049	0.384	0.095	0.148	3509	0.046	0.769	417.705	0.056	0.029	0.0001198	TRUE
CELF1	11	47465933	-	CELF1	protein_coding	8	1	0.171	223.381	rs34729771	47441931	DEL	1	AG/A	2	1	A	0.715	47565569	-123638	5.151e-05	747	-4.049	-0.2295	0.057	-0.1476	3592	0.031	0.72	127.671	0.029	0.016	0.0003125	TRUE
IDNK	9	83623049	+	IDNK	protein_coding	8	0.393	0.681	6.782	9:83704827:C:CAAAA	83704824	IN	4	C/CAAAA	1	5	CAAAA	0.212	83623049	81775	5.152e-05	747	4.049	0.253	0.063	0.148	5631	0.055	0.804	629.624	0.067	0.034	9.217e-05	TRUE
SLC45A4	8	141207166	-	SLC45A4	protein_coding	8	0.0001042	0.713	39.927	rs11784862	141193353	SNP	0	T/C	1	1	C	0.61	141308305	-114952	5.152e-05	747	-4.049	-0.2125	0.052	-0.1476	5633	0.066	0.802	783.426	0.08	0.04	7.343e-05	TRUE
MAP2K4	17	12020829	+	MAP2K4	protein_coding	8	0.997	0.22	247.049	rs2534733	12476663	SNP	0	G/A	1	1	A	0.493	12020829	455834	5.153e-05	747	4.049	0.207	0.051	0.148	5527	0.056	0.88	898.988	0.069	0.035	8.575e-05	TRUE
NOP14	4	2937933	-	NOP14	protein_coding	8	2.136e-06	0.58	8.896	rs2344205	3466343	SNP	0	C/T	1	1	T	0.097	2963406	502937	5.155e-05	747	4.048	0.35	0.086	0.148	5245	0.07	0.809	709.035	0.072	0.036	8.354e-05	TRUE
AC006004.1	7	147080934	-	AC006004.1	lncRNA	3	NA	NA	2.006	rs7803889	147234661	SNP	0	C/T	1	1	T	0.456	147097609	137052	5.155e-05	747	-4.048	-0.208	0.051	-0.1476	6239	0.049	0.796	476.527	0.056	0.029	0.000118	TRUE
CCDC33	15	74202705	+	CCDC33	protein_coding	7	4.957e-20	1.097	0.615	15:75009444:T:TTGTG	75009441	IN	4	T/TTGTG	1	5	TTGTG	0.288	74202705	806736	5.157e-05	747	-4.048	-0.2288	0.057	-0.1476	3743	0.047	0.749	342.361	0.052	0.027	0.0001339	TRUE
SMIM31	4	164754064	+	SMIM31	protein_coding	8	NA	NA	0.408	rs72693877	164629683	SNP	0	C/T	1	1	T	0.092	164754064	-124381	5.157e-05	747	4.048	0.358	0.088	0.148	7141	0.522	0.25	608.4	0.462	0.16	1.383e-07	FALSE
TRPC3	4	121874481	-	TRPC3	protein_coding	8	1.081e-07	0.702	8.808	rs308441	122852910	SNP	0	C/T	1	1	T	0.216	121952060	900850	5.162e-05	747	4.048	0.252	0.062	0.148	5287	0.091	0.66	438.32	0.09	0.044	6.633e-05	TRUE
NAA50	3	113716458	-	NAA50	protein_coding	8	0.735	0.545	58.847	rs13069842	113919284	SNP	0	G/A	1	1	A	0.186	113746300	172984	5.165e-05	747	-4.048	-0.2662	0.066	-0.1475	4373	0.048	0.813	508.066	0.055	0.029	0.0001186	TRUE
TP53TG1	7	87322943	-	TP53TG1	lncRNA	8	NA	NA	3.28	rs1229110263	87293720	DEL	1	CA/C	2	1	C	0.078	87345528	-51808	5.167e-05	747	-4.048	-0.3856	0.095	-0.1475	3921	0.03	0.79	240.71	0.033	0.018	0.0002277	TRUE
AC127894.1	12	69212108	+	AC127894.1	lncRNA	1	NA	NA	0.143	rs66846565	69260319	IN	2	G/GTT	1	3	GTT	0.438	69212108	48211	5.171e-05	747	4.048	0.209	0.052	0.148	5936	0.063	0.749	603.405	0.08	0.039	7.576e-05	TRUE
NT5DC1	6	116100851	+	NT5DC1	protein_coding	8	5.136e-07	0.888	67.613	rs4394262	115327922	SNP	0	T/C	1	1	C	0.242	116100851	-772929	5.174e-05	747	-4.048	-0.242	0.06	-0.1475	4868	0.03	0.759	247.923	0.04	0.021	0.0001929	TRUE
FOXP1	3	70952817	-	FOXP1	protein_coding	8	1	0.175	503.517	rs17008195	71080728	SNP	0	C/T	1	1	T	0.12	71583993	-503265	5.176e-05	747	4.048	0.319	0.079	0.148	4480	0.073	0.799	625.629	0.068	0.035	9.08e-05	TRUE
MPC2	1	167916675	-	MPC2	protein_coding	8	0.635	0.634	35.139	rs203843	167878991	SNP	0	T/A	1	1	A	0.076	167937072	-58081	5.177e-05	747	-4.047	-0.3902	0.096	-0.1475	5015	0.072	0.79	727.275	0.079	0.039	7.523e-05	TRUE
AL158840.1	1	70013982	-	AL158840.1	lncRNA	8	NA	NA	2.386	rs371030579	69378582	IN	1	A/AT	1	2	AT	0.529	70031222	-652640	5.189e-05	747	-4.047	-0.2075	0.051	-0.1475	4656	0.049	0.757	406.592	0.058	0.03	0.0001166	TRUE
AC004938.2	7	44582519	+	AC004938.2	lncRNA	8	NA	NA	0.542	rs62459111	44276417	SNP	0	G/A	1	1	A	0.28	44582519	-306102	5.191e-05	747	-4.047	-0.2306	0.057	-0.1475	5212	0.056	0.776	476.002	0.061	0.031	0.0001084	TRUE
AL121899.4	20	2206683	-	AL121899.4	lncRNA	1	NA	NA	0.073	rs6137232	2176727	SNP	0	G/A	1	1	A	0.65	2207397	-30670	5.192e-05	747	-4.047	-0.2171	0.054	-0.1475	6442	0.098	0.769	910.883	0.102	0.048	5.493e-05	TRUE
TFDP2	3	141944428	-	TFDP2	protein_coding	8	1	0.181	213.588	rs34392664	142003366	SNP	0	A/G	1	1	G	0.299	142149544	-146178	5.196e-05	747	-4.047	-0.2262	0.056	-0.1475	4894	0.055	0.761	431.044	0.06	0.031	0.0001121	TRUE
CDK11B	1	1635227	-	CDK11B	protein_coding	8	6.481e-05	0.678	17.31	rs4072537	1129916	SNP	0	T/C	1	1	C	0.692	1659012	-529096	5.2e-05	747	-4.046	-0.2243	0.055	-0.1475	4029	0.063	0.736	487.704	0.072	0.036	8.849e-05	TRUE
AC012313.2	19	58357999	+	AC012313.2	lncRNA	3	NA	NA	0.186	rs35539779	58374958	IN	2	T/TAC	1	3	TAC	0.406	58357999	16959	5.202e-05	747	4.046	0.211	0.052	0.147	3646	0.039	0.721	267.498	0.05	0.026	0.0001501	TRUE
AC023855.1	17	44115912	+	AC023855.1	lncRNA	7	NA	NA	0.101	rs149455674	45072404	SNP	0	C/T	1	1	T	0.052	44115912	956492	5.204e-05	747	4.046	0.466	0.115	0.147	4692	0.051	0.756	381.098	0.056	0.029	0.0001239	TRUE
SLC9A1	1	27098809	-	SLC9A1	protein_coding	8	0.79	0.375	24.843	rs7530420	27164826	SNP	0	C/T	1	1	T	0.376	27166981	-2155	5.204e-05	747	-4.046	-0.2138	0.053	-0.1475	3497	0.033	0.802	363.378	0.044	0.024	0.0001585	TRUE
AC104530.1	19	2293173	+	AC104530.1	lncRNA	4	NA	NA	0.216	19:2694443:C:T	2694443	SNP	0	C/T	1	1	T	0.096	2293173	401270	5.204e-05	747	4.046	0.352	0.087	0.147	6885	0.111	0.811	1293.74	0.117	0.054	4.61e-05	FALSE
MRPL20	1	1401909	-	MRPL20	protein_coding	8	2.708e-06	1.817	23.689	rs35860770	1372220	SNP	0	C/T	1	1	T	0.055	1407293	-35073	5.207e-05	747	4.046	0.455	0.112	0.147	3455	0.034	0.79	397.407	0.05	0.026	0.0001382	TRUE
PET117	20	18137863	+	PET117	protein_coding	8	0.032	1.827	5.081	rs7271083	18080491	SNP	0	T/C	1	1	C	0.135	18137863	-57372	5.209e-05	747	-4.046	-0.3028	0.075	-0.1475	6382	0.064	0.82	783.128	0.076	0.038	7.897e-05	TRUE
SHISAL2A	1	52633168	+	SHISAL2A	protein_coding	8	NA	NA	0.628	rs540110729	52614972	DEL	1	AT/A	2	1	A	0.679	52633168	-18196	5.211e-05	747	-4.046	-0.2219	0.055	-0.1475	3289	0.042	0.787	332.162	0.044	0.024	0.000163	TRUE
AC148477.4	12	132282814	+	AC148477.4	lncRNA	1	NA	NA	0.08	rs56267659	131600243	SNP	0	G/A	1	1	A	0.125	132282814	-682571	5.212e-05	747	4.046	0.313	0.077	0.147	6615	0.096	0.715	705.7	0.102	0.048	5.523e-05	TRUE
FAF2	5	176447628	+	FAF2	protein_coding	8	0.999	0.216	41.122	rs200671656	176495510	DEL	3	ATTT/A	4	1	A	0.093	176447628	47882	5.212e-05	727	-4.046	-0.3616	0.089	-0.1495	3693	0.045	0.849	541.298	0.051	0.027	0.0001275	TRUE
PPP1R10	6	30600413	-	PPP1R10	protein_coding	8	1	0.154	38.189	rs9258585	29851503	SNP	0	C/T	1	1	T	0.085	30618612	-767109	5.213e-05	747	-4.046	-0.3713	0.092	-0.1475	19952	0.076	0.651	420.864	0.092	0.044	6.539e-05	TRUE
TMEM123	11	102396332	-	TMEM123	protein_coding	8	0.646	0.623	1.15	rs34328477	101554408	IN	2	T/TAA	1	3	TAA	0.138	102470384	-915976	5.216e-05	747	-4.046	-0.3003	0.074	-0.1475	6351	0.054	0.797	506.03	0.059	0.03	0.0001113	TRUE
ELF1	13	40931924	-	ELF1	protein_coding	8	0.011	0.584	9.138	rs750916176	41069705	DEL	1	CA/C	2	1	C	0.891	41061440	8265	5.221e-05	747	-4.046	-0.3321	0.082	-0.1475	4730	0.064	0.756	496.168	0.068	0.034	9.515e-05	TRUE
C3orf14	3	62318973	+	C3orf14	protein_coding	8	1.598e-05	1.804	40.066	rs7433582	63276296	SNP	0	T/G	1	1	G	0.82	62318973	957323	5.222e-05	747	4.045	0.269	0.067	0.147	5745	0.07	0.819	817.502	0.079	0.039	7.536e-05	TRUE
PRNCR1	8	127079874	+	PRNCR1	lncRNA	8	NA	NA	0.426	rs62529851	126852118	SNP	0	G/A	1	1	A	0.066	127079874	-227756	5.226e-05	747	-4.045	-0.4182	0.103	-0.1474	5891	0.082	0.772	838.758	0.095	0.046	6.053e-05	TRUE
AL512791.2	14	90383365	+	AL512791.2	lncRNA	4	NA	NA	0.27	rs397800124	90681488	IN	1	C/CA	1	2	CA	0.386	90383365	298123	5.233e-05	747	4.045	0.213	0.053	0.147	5355	0.068	0.778	717.079	0.083	0.041	7.248e-05	TRUE
DPYD-IT1	1	97394154	-	DPYD-IT1	lncRNA	3	NA	NA	0.232	rs149059993	96394871	DEL	1	AC/A	2	1	A	0.11	97420141	-1025270	5.235e-05	747	4.045	0.331	0.082	0.147	4371	0.041	0.802	404.971	0.048	0.026	0.000142	TRUE
LECT2	5	135922279	-	LECT2	protein_coding	2	0.001481	1.449	0.085	rs6894906	136019349	SNP	0	G/A	1	1	A	0.266	135954983	64366	5.242e-05	747	-4.045	-0.2342	0.058	-0.1474	4498	0.055	0.748	430.951	0.063	0.032	0.0001057	TRUE
AC131157.1	12	49861207	+	AC131157.1	lncRNA	1	NA	NA	0.064	rs11168873	49132229	SNP	0	G/C	1	1	C	0.066	49861207	-728978	5.242e-05	747	4.045	0.418	0.103	0.147	3589	0.055	0.685	241.013	0.055	0.029	0.0001387	TRUE
APOE	19	44905791	+	APOE	protein_coding	8	0.001868	1.034	2.57	rs17875633	45305535	SNP	0	T/C	1	1	C	0.084	44905791	399744	5.244e-05	747	4.044	0.374	0.092	0.147	5894	0.239	0.475	688.873	0.231	0.094	1e-05	FALSE
PITPNM1	11	67491768	-	PITPNM1	protein_coding	8	0.001384	0.433	8.47	rs11297871	67324121	DEL	1	CT/C	2	1	C	0.28	67506263	-182142	5.244e-05	747	-4.044	-0.2304	0.057	-0.1474	3847	0.036	0.787	317.776	0.043	0.023	0.0001703	TRUE
AIM2	1	159062484	-	AIM2	protein_coding	7	2.194e-09	1.636	0.338	rs2023631	158187278	SNP	0	A/G	1	1	G	0.45	159147096	-959818	5.244e-05	747	4.044	0.208	0.051	0.147	5912	0.071	0.721	496.621	0.078	0.039	8.07e-05	TRUE
MDFIC2	3	70194479	-	MDFIC2	protein_coding	4	NA	NA	0.271	rs200387919	70324153	DEL	4	CTCTA/C	5	1	C	0.074	70312638	11515	5.245e-05	747	4.044	0.396	0.098	0.147	4785	0.07	0.715	464.506	0.076	0.038	8.363e-05	TRUE
OLFM4	13	53028813	+	OLFM4	protein_coding	4	2.775e-06	1.102	1.427	rs9536329	52981817	SNP	0	G/A	1	1	A	0.391	53028813	-46996	5.247e-05	747	-4.044	-0.2121	0.052	-0.1474	3887	0.043	0.751	324.583	0.051	0.027	0.0001425	TRUE
CEACAM5	19	41708585	+	CEACAM5	protein_coding	1	4.162e-10	0.989	0.066	rs34140170	41371311	IN	4	C/CTCCT	1	5	CTCCT	0.245	41708585	-337274	5.247e-05	747	4.044	0.241	0.06	0.147	4004	0.072	0.653	343.219	0.08	0.039	8.104e-05	TRUE
AC093248.1	5	68963246	+	AC093248.1	lncRNA	1	NA	NA	0.106	rs201432612	68963692	DEL	1	CT/C	2	1	C	0.447	68963246	446	5.254e-05	747	-4.044	-0.2082	0.051	-0.1474	3829	0.046	0.806	405.838	0.048	0.025	0.0001444	TRUE
SLC5A3	21	34073578	+	SLC5A3	protein_coding	8	0.967	0.324	46.158	rs2834342	34014084	SNP	0	T/C	1	1	C	0.319	34073578	-59494	5.255e-05	747	4.044	0.222	0.055	0.147	4732	0.076	0.809	683.88	0.072	0.036	8.653e-05	TRUE
CD81	11	2376177	+	CD81	protein_coding	8	0.918	0.381	40.756	rs10766441	2875796	SNP	0	A/C	1	1	C	0.331	2376177	499619	5.255e-05	747	4.044	0.22	0.054	0.147	6365	0.084	0.848	1088.2	0.091	0.044	6.317e-05	TRUE
NPPA	1	11845709	-	NPPA	protein_coding	8	0.0005452	1.741	0.704	rs235220	12203862	SNP	0	C/T	1	1	T	0.181	11848345	355517	5.256e-05	747	-4.044	-0.2686	0.066	-0.1474	4580	0.058	0.838	726.251	0.068	0.034	9.112e-05	TRUE
MPHOSPH8	13	19633659	+	MPHOSPH8	protein_coding	8	0.001473	0.525	234.335	rs57724907	19470887	IN	4	T/TTTTA	1	5	TTTTA	0.465	19633659	-162772	5.257e-05	747	-4.044	-0.2075	0.051	-0.1474	6679	0.055	0.792	516.484	0.061	0.031	0.0001069	TRUE
PER3	1	7784320	+	PER3	protein_coding	8	1.366e-17	0.841	69.349	rs1330264712	7788907	IN	1	G/GA	1	2	GA	0.367	7784320	4587	5.258e-05	747	4.044	0.215	0.053	0.147	5066	0.056	0.855	664.653	0.059	0.03	0.0001064	TRUE
RUNDC3A-AS1	17	44299574	-	RUNDC3A-AS1	lncRNA	7	NA	NA	5.733	rs9906112	45126102	SNP	0	A/G	1	1	G	0.901	44315315	810787	5.264e-05	747	4.044	0.346	0.086	0.147	4848	0.047	0.801	453.85	0.053	0.028	0.0001262	TRUE
ZNF394	7	99473877	-	ZNF394	protein_coding	8	2.243e-06	0.975	11.13	rs200362331	99738506	DEL	7	CAAAAAAA/C	8	1	C	0.936	99504857	233649	5.267e-05	747	-4.043	-0.422	0.104	-0.1474	3558	0.041	0.76	335.821	0.05	0.026	0.0001437	TRUE
AC010491.1	5	14661808	-	AC010491.1	lncRNA	8	NA	NA	1.902	rs72732779	14664171	SNP	0	C/A	1	1	A	0.133	14664604	-433	5.269e-05	747	-4.043	-0.3045	0.075	-0.1474	4621	0.046	0.883	566.113	0.046	0.025	0.0001377	TRUE
AC009102.1	16	56300616	+	AC009102.1	lncRNA	6	NA	NA	0.549	rs11646205	57280499	SNP	0	T/A	1	1	A	0.523	56300616	979883	5.271e-05	747	-4.043	-0.2072	0.051	-0.1474	5343	0.059	0.823	762.649	0.074	0.037	8.198e-05	TRUE
FAM98C	19	38403135	+	FAM98C	protein_coding	8	1.062e-07	1.347	15.646	rs111386553	38406254	SNP	0	T/C	1	1	C	0.07	38403135	3119	5.272e-05	747	4.043	0.407	0.101	0.147	5219	0.036	0.803	439.559	0.052	0.027	0.0001313	TRUE
LINC01828	2	67086446	+	LINC01828	lncRNA	7	NA	NA	1.878	rs2284706	66556808	SNP	0	A/G	1	1	G	0.104	67086446	-529638	5.273e-05	747	4.043	0.339	0.084	0.147	5764	0.413	0.312	601.603	0.377	0.137	8.813e-07	FALSE
PRELID3A	18	12407896	+	PRELID3A	protein_coding	8	NA	NA	22.418	rs10164125	12410279	SNP	0	C/G	1	1	G	0.14	12407896	2383	5.274e-05	747	4.043	0.298	0.074	0.147	6535	0.057	0.781	577.598	0.07	0.035	9.124e-05	TRUE
AC113391.1	5	176707356	-	AC113391.1	lncRNA	2	NA	NA	0.444	rs398072663	176705760	IN	8	C/CCTGCCTGG	1	9	CCTGCCTGG	0.604	176726243	-20483	5.276e-05	747	4.043	0.212	0.052	0.147	3505	0.062	0.77	459.873	0.061	0.031	0.0001093	TRUE
EIF2D	1	206571292	-	EIF2D	protein_coding	8	2.23e-09	0.796	14.621	rs1182110214	206613245	IN	2	C/CAA	1	3	CAA	0.178	206612465	780	5.28e-05	747	4.043	0.27	0.067	0.147	3353	0.048	0.766	391.84	0.055	0.029	0.0001261	TRUE
HIST1H1E	6	26156354	+	HIST1H1E	protein_coding	8	0.186	1.593	0.802	rs72838260	27040389	SNP	0	T/C	1	1	C	0.088	26156354	884035	5.289e-05	747	-4.042	-0.3645	0.09	-0.1473	6157	0.069	0.686	359.65	0.072	0.036	9.336e-05	TRUE
TNFRSF21	6	47231532	-	TNFRSF21	protein_coding	8	0.041	0.606	44.4	rs12207381	48038555	SNP	0	G/T	1	1	T	0.094	47309905	728650	5.29e-05	747	4.042	0.354	0.088	0.147	4981	0.043	0.802	448.683	0.053	0.028	0.0001285	TRUE
IMPG1	6	75921114	-	IMPG1	protein_coding	7	1.366e-29	1.354	1.357	rs564890600	75750097	IN	1	C/CT	1	2	CT	0.659	76072678	-322581	5.295e-05	747	4.042	0.218	0.054	0.147	4573	0.035	0.757	284.7	0.045	0.024	0.0001672	TRUE
RPS19	19	41860255	+	RPS19	protein_coding	8	0.921	0.368	62.256	rs58485959	41607796	IN	4	T/TTTTG	1	5	TTTTG	0.328	41860255	-252459	5.297e-05	747	-4.042	-0.2204	0.055	-0.1473	3623	0.054	0.697	315.27	0.063	0.032	0.0001125	TRUE
TRMT112	11	64316460	-	TRMT112	protein_coding	8	0.139	1.094	23.36	rs35718358	64279762	DEL	1	CA/C	2	1	C	0.529	64318084	-38322	5.303e-05	747	-4.042	-0.2072	0.051	-0.1473	3369	0.052	0.717	344.232	0.062	0.032	0.000114	TRUE
PDE8B	5	77210449	+	PDE8B	protein_coding	8	0.999	0.249	181.848	rs13361710	77274517	SNP	0	C/T	1	1	T	0.232	77210449	64068	5.305e-05	747	4.042	0.245	0.061	0.147	5422	0.075	0.822	720.838	0.072	0.036	8.637e-05	TRUE
PSMD3	17	39980807	+	PSMD3	protein_coding	8	1	0.102	32.79	rs34213753	40005878	DEL	1	CT/C	2	1	C	0.524	39980807	25071	5.308e-05	747	-4.042	-0.2071	0.051	-0.1473	4108	0.037	0.802	399.762	0.048	0.026	0.0001442	TRUE
PPP1R15B	1	204403381	-	PPP1R15B	protein_coding	8	0.151	0.507	11.633	rs58253723	204408910	SNP	0	C/T	1	1	T	0.076	204411817	-2907	5.309e-05	747	-4.042	-0.3912	0.097	-0.1473	5429	0.071	0.799	636.866	0.071	0.036	8.911e-05	TRUE
MIR205HG	1	209428817	+	MIR205HG	lncRNA	2	NA	NA	0.015	rs12076253	208756920	SNP	0	G/A	1	1	A	0.237	209428817	-671897	5.31e-05	747	4.042	0.243	0.06	0.147	4952	0.103	0.657	519.787	0.104	0.049	5.486e-05	TRUE
AL162456.1	13	91994518	+	AL162456.1	lncRNA	8	NA	NA	0.153	rs9561065	92475203	SNP	0	A/G	1	1	G	0.271	91994518	480685	5.311e-05	747	-4.041	-0.2327	0.058	-0.1473	5036	0.059	0.766	455.177	0.062	0.032	0.0001084	TRUE
AC009996.1	15	44557829	+	AC009996.1	lncRNA	8	NA	NA	1.831	rs764367393	44279869	IN	1	A/AT	1	2	AT	0.064	44557829	-277960	5.311e-05	747	-4.041	-0.4239	0.105	-0.1473	2950	0.031	0.755	183.388	0.033	0.018	0.0002565	TRUE
U51244.1	2	45674701	-	U51244.1	lncRNA	1	NA	NA	0.11	rs62135516	46255495	SNP	0	C/G	1	1	G	0.384	45675476	580019	5.317e-05	747	4.041	0.213	0.053	0.147	5854	0.102	0.821	1122.15	0.103	0.049	5.539e-05	TRUE
FLOT2	17	28879335	-	FLOT2	protein_coding	8	7.116e-05	0.742	35.129	rs369742584	29215651	DEL	6	TACACAC/T	7	1	T	0.127	28897733	317918	5.318e-05	747	4.041	0.31	0.077	0.147	2889	0.029	0.832	293.29	0.033	0.018	0.000221	TRUE
ISCA2	14	74493756	+	ISCA2	protein_coding	8	2.434e-08	1.914	4.744	rs10136897	74706689	SNP	0	T/G	1	1	G	0.212	74493756	212933	5.318e-05	747	4.041	0.253	0.063	0.147	5385	0.047	0.776	469.343	0.061	0.031	0.0001098	TRUE
SLC4A9	5	140360194	+	SLC4A9	protein_coding	7	3.209e-22	1.114	1.483	rs766560115	140648040	DEL	10	GTGTGTATGTA/G	11	1	G	0.165	140360194	287846	5.326e-05	747	-4.041	-0.2784	0.069	-0.1473	3532	0.034	0.789	301.397	0.041	0.022	0.0001813	TRUE
CLPX	15	65148219	-	CLPX	protein_coding	8	0.924	0.342	29.26	rs12443113	65063130	SNP	0	G/A	1	1	A	0.456	65185342	-122212	5.328e-05	747	-4.041	-0.2076	0.051	-0.1473	3818	0.038	0.783	329.56	0.045	0.024	0.0001613	TRUE
MAF1	8	144104461	+	MAF1	protein_coding	8	0.948	0.345	18.455	rs13264654	144120626	SNP	0	T/C	1	1	C	0.114	144104461	16165	5.33e-05	747	-4.041	-0.3257	0.081	-0.1473	4285	0.052	0.803	473.706	0.055	0.029	0.0001221	TRUE
AC006974.1	7	148473599	-	AC006974.1	lncRNA	3	NA	NA	0.166	rs111715668	148427707	SNP	0	T/C	1	1	C	0.076	148503458	-75751	5.33e-05	747	4.041	0.391	0.097	0.147	6641	0.08	0.768	723.653	0.087	0.043	6.894e-05	TRUE
ADGRG5	16	57542643	+	ADGRG5	protein_coding	7	NA	NA	0.303	rs9922214	57516873	SNP	0	C/T	1	1	T	0.299	57542643	-25770	5.338e-05	747	-4.04	-0.226	0.056	-0.1473	5743	0.082	0.825	1027.84	0.095	0.046	6.125e-05	TRUE
AL135908.1	6	50587607	-	AL135908.1	lncRNA	1	NA	NA	0.118	rs1491177135	50708779	IN	1	C/CA	1	2	CA	0.106	50637205	71574	5.339e-05	747	4.04	0.336	0.083	0.147	5276	0.051	0.681	243.323	0.057	0.03	0.0001339	TRUE
AC021242.2	8	9367898	-	AC021242.2	lncRNA	7	NA	NA	0.268	rs2979255	9061799	SNP	0	C/T	1	1	T	0.554	9436205	-374406	5.345e-05	747	4.04	0.208	0.051	0.147	8158	0.08	0.716	598.088	0.092	0.044	6.546e-05	TRUE
MYH4	17	10443290	-	MYH4	protein_coding	1	1.035e-55	1.041	0.094	rs112243573	10254989	DEL	4	CTTGT/C	5	1	C	0.9	10469559	-214570	5.347e-05	747	-4.04	-0.3451	0.085	-0.1473	5881	0.106	0.779	1007.97	0.109	0.051	5.181e-05	FALSE
GALK1	17	75751594	-	GALK1	protein_coding	8	1.042e-05	1.092	2.788	rs75513530	75745574	SNP	0	A/T	1	1	T	0.084	75765236	-19662	5.349e-05	747	4.04	0.372	0.092	0.147	5018	0.062	0.845	605.394	0.057	0.03	0.0001124	TRUE
AL355997.1	6	51599723	+	AL355997.1	lncRNA	1	NA	NA	0.009949	rs73741643	52296274	SNP	0	A/T	1	1	T	0.113	51599723	696551	5.355e-05	747	4.04	0.326	0.081	0.147	5792	0.092	0.644	357.415	0.086	0.042	7.389e-05	TRUE
AL590068.3	10	30587706	+	AL590068.3	lncRNA	2	NA	NA	0.004464	rs1908257	30627225	SNP	0	A/G	1	1	G	0.054	30587706	39519	5.356e-05	747	4.04	0.457	0.113	0.147	5473	0.221	0.461	598.289	0.229	0.094	9.886e-06	FALSE
HTT	4	3041422	+	HTT	protein_coding	8	1	0.176	152.131	rs72239206	3140933	DEL	4	CACTT/C	5	1	C	0.066	3041422	99511	5.358e-05	747	4.039	0.418	0.103	0.147	5178	0.057	0.827	644.27	0.065	0.033	9.85e-05	TRUE
CHAF1B	21	36385392	+	CHAF1B	protein_coding	8	0.428	0.435	7.951	rs71326608	35959832	IN	2	C/CAG	1	3	CAG	0.179	36385392	-425560	5.361e-05	747	-4.039	-0.2698	0.067	-0.1472	5733	0.054	0.827	627.6	0.063	0.032	0.0001014	TRUE
AC084024.3	8	38148741	+	AC084024.3	lncRNA	6	NA	NA	1.167	rs749511643	37212635	IN	8	A/AAAGAAAGT	1	9	AAAGAAAGT	0.057	38148741	-936106	5.365e-05	747	-4.039	-0.4463	0.11	-0.1472	3802	0.042	0.842	549.015	0.054	0.028	0.0001227	TRUE
ZNF85	19	20923222	+	ZNF85	protein_coding	8	4.73e-05	1.873	5.084	rs2547162	20847342	SNP	0	C/T	1	1	T	0.813	20923222	-75880	5.365e-05	747	-4.039	-0.2649	0.066	-0.1472	8753	0.089	0.578	282.393	0.099	0.047	6.059e-05	TRUE
Z80897.1	22	36766478	+	Z80897.1	lncRNA	6	NA	NA	0.103	rs9607372	36702846	SNP	0	A/T	1	1	T	0.392	36766478	-63632	5.365e-05	747	4.039	0.212	0.052	0.147	5418	0.089	0.833	960.876	0.088	0.043	6.773e-05	TRUE
AF111169.3	14	76774284	-	AF111169.3	lncRNA	8	NA	NA	0.162	14:77132799:A:ATCTCTCTCT	77132797	IN	24	A/ATCTCTCTCTCTCTCTCTCTCTCTC	1	25	ATCTCTCTCTCTCTCTCTCTCTCTC	0.17	76781518	351279	5.365e-05	747	4.039	0.275	0.068	0.147	6513	0.09	0.784	846.959	0.094	0.045	6.32e-05	TRUE
AC006141.1	17	51249579	-	AC006141.1	lncRNA	8	NA	NA	6.652	rs4794253	51453291	SNP	0	C/G	1	1	G	0.7	51251748	201543	5.366e-05	747	-4.039	-0.2256	0.056	-0.1472	4809	0.052	0.834	598.293	0.059	0.031	0.0001093	TRUE
AC079411.1	16	56192614	-	AC079411.1	lncRNA	4	NA	NA	0.311	rs30935	55286589	SNP	0	A/G	1	1	G	0.447	56194518	-907929	5.369e-05	747	-4.039	-0.2079	0.051	-0.1472	5461	0.066	0.808	714.177	0.075	0.038	8.27e-05	TRUE
AC127520.1	15	91094847	-	AC127520.1	lncRNA	5	NA	NA	0.234	rs72763120	91069174	SNP	0	T/C	1	1	C	0.41	91099838	-30664	5.37e-05	747	4.039	0.21	0.052	0.147	6256	0.086	0.767	762.922	0.092	0.044	6.508e-05	TRUE
AC003093.1	7	24778444	-	AC003093.1	lncRNA	6	NA	NA	2.819	rs753195611	24385450	IN	2	T/TTA	1	3	TTA	0.082	24795496	-410046	5.375e-05	747	4.039	0.376	0.093	0.147	7129	0.087	0.727	650.401	0.094	0.045	6.358e-05	TRUE
ALOXE3	17	8095900	-	ALOXE3	protein_coding	3	5.128e-20	1.055	2.52	rs3027228	8117058	SNP	0	A/C	1	1	C	0.091	8119047	-1989	5.379e-05	747	4.039	0.359	0.089	0.147	5293	0.084	0.779	760.893	0.088	0.043	6.861e-05	TRUE
KLHL30	2	238138668	+	KLHL30	protein_coding	3	5.448e-11	1.221	0.055	rs62197366	238124504	SNP	0	A/G	1	1	G	0.658	238138668	-14164	5.382e-05	747	4.038	0.218	0.054	0.147	6574	0.082	0.806	790.923	0.083	0.041	7.391e-05	TRUE
PRPF39	14	45084107	+	PRPF39	protein_coding	8	0.999	0.238	40.118	rs1252951	45259531	SNP	0	A/G	1	1	G	0.728	45084107	175424	5.385e-05	747	4.038	0.232	0.057	0.147	4356	0.036	0.78	337.811	0.047	0.025	0.0001556	TRUE
C19orf25	19	1461143	-	C19orf25	protein_coding	8	0.403	1.697	20.659	19:1480409:G:A	1480409	SNP	0	G/A	1	1	A	0.267	1479556	853	5.386e-05	747	-4.038	-0.2336	0.058	-0.1472	6696	0.108	0.846	1546.77	0.124	0.057	4.42e-05	FALSE
AC147651.4	7	603185	+	AC147651.4	lncRNA	5	NA	NA	0.162	rs111311704	1171562	SNP	0	T/C	1	1	C	0.114	603185	568377	5.39e-05	731	4.038	0.328	0.081	0.149	4594	0.052	0.812	558.933	0.061	0.032	0.0001073	TRUE
AP2B1	17	35578046	+	AP2B1	protein_coding	8	0.998	0.263	158.533	rs321609	35553657	SNP	0	G/T	1	1	T	0.632	35578046	-24389	5.392e-05	747	4.038	0.214	0.053	0.147	2781	0.033	0.795	302.125	0.041	0.022	0.0001849	TRUE
ZC3H4	19	47064187	-	ZC3H4	protein_coding	8	1	0.054	15.391	rs181168429	47128656	SNP	0	T/A	1	1	A	0.089	47113776	14880	5.395e-05	747	-4.038	-0.3629	0.09	-0.1472	5975	0.09	0.808	946.147	0.095	0.045	6.242e-05	TRUE
AC010967.1	2	52722671	-	AC010967.1	lncRNA	5	NA	NA	2.018	rs195594	53261993	SNP	0	G/A	1	1	A	0.513	52961452	300541	5.395e-05	747	4.038	0.207	0.051	0.147	6442	0.264	0.414	539.745	0.259	0.103	6.119e-06	FALSE
NREP-AS1	5	111912508	+	NREP-AS1	lncRNA	6	NA	NA	0.954	rs11741929	112250524	SNP	0	C/A	1	1	A	0.09	111912508	338016	5.401e-05	747	4.038	0.36	0.089	0.147	5105	0.255	0.378	355.405	0.251	0.101	5.459e-06	FALSE
SLC22A6	11	62936385	-	SLC22A6	protein_coding	8	5.322e-08	0.99	10.742	rs11231299	63003916	SNP	0	G/A	1	1	A	0.183	62984983	18933	5.403e-05	747	4.037	0.267	0.066	0.147	4678	0.066	0.729	367.043	0.062	0.032	0.0001134	TRUE
ZNF853	7	6615610	+	ZNF853	protein_coding	8	0.001782	0.518	3.056	rs11768661	6459711	SNP	0	A/C	1	1	C	0.464	6615610	-155899	5.404e-05	747	4.037	0.207	0.051	0.147	6352	0.064	0.837	752.351	0.071	0.036	8.777e-05	TRUE
AC005920.2	17	51042524	+	AC005920.2	lncRNA	8	NA	NA	7.215	rs560652608	50454169	DEL	1	AT/A	2	1	A	0.286	51042524	-588355	5.409e-05	747	-4.037	-0.2287	0.057	-0.1472	4831	0.063	0.804	667.349	0.073	0.037	8.686e-05	TRUE
APLP1	19	35867899	+	APLP1	protein_coding	8	0.122	0.437	139.639	rs447707	35856498	SNP	0	A/G	1	1	G	0.06	35867899	-11401	5.409e-05	747	-4.037	-0.4343	0.108	-0.1472	5784	0.071	0.796	660.161	0.074	0.037	8.519e-05	TRUE
ACKR4	3	132597270	+	ACKR4	protein_coding	8	2.996e-09	1.803	1.84	rs535420639	132914872	SNP	0	G/T	1	1	T	0.082	132597270	317602	5.417e-05	731	4.037	0.38	0.094	0.149	6848	0.087	0.671	445.428	0.09	0.044	6.918e-05	TRUE
AHNAK	11	62433542	-	AHNAK	protein_coding	8	0.898	0.308	1.472	rs11337244	62856827	DEL	1	CT/C	2	1	C	0.938	62556235	300592	5.423e-05	747	4.037	0.43	0.106	0.147	4746	0.069	0.728	478.713	0.076	0.038	8.679e-05	TRUE
AC091010.1	8	107499773	+	AC091010.1	lncRNA	2	NA	NA	0.084	rs56004220	107542718	DEL	1	GT/G	2	1	G	0.325	107499773	42945	5.424e-05	747	-4.037	-0.2205	0.055	-0.1471	5495	0.051	0.724	347.202	0.061	0.031	0.0001174	TRUE
AC093766.1	4	138773537	+	AC093766.1	lncRNA	8	NA	NA	0.309	rs202099235	138691864	DEL	8	ATATATGTT/A	9	1	A	0.201	138773537	-81673	5.43e-05	747	-4.036	-0.2576	0.064	-0.1471	5609	0.055	0.843	645.791	0.062	0.032	0.0001047	TRUE
AC000065.2	7	92638198	-	AC000065.2	lncRNA	5	NA	NA	0.314	rs17688839	92634036	SNP	0	A/T	1	1	T	0.214	92642316	-8280	5.434e-05	747	-4.036	-0.2521	0.062	-0.1471	3458	0.03	0.829	295.271	0.034	0.019	0.0002172	TRUE
AL133523.1	14	100207407	-	AL133523.1	lncRNA	8	NA	NA	2.251	rs11625290	100211569	SNP	0	G/C	1	1	C	0.419	100238555	-26986	5.435e-05	747	-4.036	-0.2094	0.052	-0.1471	4761	0.074	0.82	737.24	0.075	0.037	8.386e-05	TRUE
MRPS14	1	175010789	-	MRPS14	protein_coding	8	0.0001648	1.664	11.454	rs10798321	174638534	SNP	0	T/C	1	1	C	0.834	175023425	-384891	5.438e-05	747	4.036	0.278	0.069	0.147	4812	0.037	0.748	303.429	0.05	0.026	0.0001504	TRUE
TMEM132D-AS1	12	129109629	+	TMEM132D-AS1	lncRNA	2	NA	NA	0.068	rs35305059	128173695	SNP	0	A/G	1	1	G	0.394	129109629	-935934	5.441e-05	747	-4.036	-0.2114	0.052	-0.1471	7584	0.113	0.819	1441.73	0.128	0.059	4.265e-05	FALSE
SOBP	6	107490106	+	SOBP	protein_coding	8	1	0.127	254.242	rs879192845	106863818	SNP	0	C/A	1	1	A	0.278	107490106	-626288	5.441e-05	747	-4.036	-0.2306	0.057	-0.1471	5119	0.059	0.785	567.826	0.069	0.035	9.464e-05	TRUE
SMURF2	17	64542282	-	SMURF2	protein_coding	8	0.872	0.334	50.972	rs59894966	64607623	IN	1	C/CA	1	2	CA	0.068	64662307	-54684	5.453e-05	747	4.035	0.411	0.102	0.147	3474	0.035	0.792	318.255	0.043	0.023	0.0001735	TRUE
AL359682.1	14	101257332	+	AL359682.1	lncRNA	1	NA	NA	0.329	rs76141924	102256107	SNP	0	T/A	1	1	A	0.074	101257332	998775	5.455e-05	747	4.035	0.394	0.098	0.147	4699	0.092	0.782	799.775	0.091	0.044	6.622e-05	TRUE
SLC16A9	10	59650761	-	SLC16A9	protein_coding	8	0.007078	0.685	1.738	rs73255291	60089841	SNP	0	G/A	1	1	A	0.063	59736002	353839	5.456e-05	727	4.035	0.43	0.107	0.149	5130	0.272	0.393	404.885	0.25	0.1	6.067e-06	FALSE
PDCD11	10	103396626	+	PDCD11	protein_coding	8	3.293e-16	0.594	17.668	rs2282295	102415138	SNP	0	G/A	1	1	A	0.097	103396626	-981488	5.458e-05	747	4.035	0.349	0.086	0.147	4390	0.03	0.788	310.821	0.043	0.023	0.0001748	TRUE
C9orf43	9	113410054	+	C9orf43	protein_coding	8	4.355e-11	1.055	0.663	rs78375395	114238967	SNP	0	G/A	1	1	A	0.11	113410054	828913	5.46e-05	747	4.035	0.329	0.082	0.147	5720	0.081	0.775	730.333	0.088	0.043	7.025e-05	TRUE
FASTK	7	151076593	-	FASTK	protein_coding	8	0.00472	0.583	30.553	rs556764524	151997006	IN	1	C/CA	1	2	CA	0.294	151080866	916140	5.469e-05	747	-4.035	-0.2267	0.056	-0.1471	6191	0.072	0.897	910.413	0.069	0.035	8.974e-05	TRUE
SUPT7L	2	27650809	-	SUPT7L	protein_coding	8	0.049	0.672	26.56	rs200887656	27743654	DEL	1	CA/C	2	1	C	0.267	27663840	79814	5.469e-05	747	4.035	0.233	0.058	0.147	3808	0.038	0.799	388.6	0.049	0.026	0.0001466	TRUE
FAM120A	9	93451685	+	FAM120A	protein_coding	8	1	0.163	106.071	rs2991382	93515811	SNP	0	G/C	1	1	C	0.338	93451685	64126	5.47e-05	747	4.035	0.218	0.054	0.147	5729	0.051	0.733	405.185	0.066	0.034	0.000105	TRUE
AC015660.2	15	99396613	-	AC015660.2	lncRNA	3	NA	NA	0.469	rs56144647	100008630	SNP	0	G/A	1	1	A	0.094	99401315	607315	5.479e-05	747	-4.034	-0.3532	0.088	-0.147	6789	0.073	0.842	967.655	0.087	0.042	6.948e-05	TRUE
UNC119B	12	120710458	+	UNC119B	protein_coding	8	0.784	0.504	9.001	rs1194639612	120519870	DEL	1	CA/C	2	1	C	0.558	120710458	-190588	5.48e-05	747	4.034	0.208	0.052	0.147	5189	0.051	0.746	370.185	0.059	0.03	0.0001222	TRUE
CNN3	1	94896949	-	CNN3	protein_coding	8	0.599	0.489	16.119	rs111906332	94948427	SNP	0	G/A	1	1	A	0.082	94927223	21204	5.492e-05	747	-4.034	-0.377	0.093	-0.147	5062	0.059	0.799	543.23	0.064	0.033	0.0001048	TRUE
MED24	17	40019097	-	MED24	protein_coding	8	3.321e-11	0.698	32.12	rs35690864	40009993	DEL	1	GA/G	2	1	G	0.567	40061215	-51222	5.494e-05	747	4.034	0.208	0.052	0.147	4318	0.043	0.845	446.482	0.046	0.024	0.0001523	TRUE
HSPB1	7	76302673	+	HSPB1	protein_coding	8	2.78e-07	1.872	34.619	rs12540881	75567810	SNP	0	A/T	1	1	T	0.088	76302673	-734863	5.499e-05	747	-4.033	-0.365	0.09	-0.147	5642	0.093	0.669	470.768	0.095	0.046	6.499e-05	TRUE
SLC25A40	7	87833568	-	SLC25A40	protein_coding	8	3.933e-07	1.035	35.401	rs10278291	87864492	SNP	0	A/G	1	1	G	0.054	87876360	-11868	5.508e-05	747	-4.033	-0.4585	0.114	-0.147	3822	0.035	0.742	263.219	0.047	0.025	0.0001687	TRUE
CREB1	2	207529737	+	CREB1	protein_coding	8	0.997	0.223	71.844	rs2551974	207649619	SNP	0	G/A	1	1	A	0.795	207529737	119882	5.511e-05	747	4.033	0.256	0.063	0.147	5171	0.052	0.789	527.04	0.065	0.033	0.0001035	TRUE
ENOX1	13	43213518	-	ENOX1	protein_coding	8	2.332e-06	0.649	437.822	rs7985198	43222033	SNP	0	G/A	1	1	A	0.626	43786908	-564875	5.512e-05	747	4.033	0.213	0.053	0.147	5012	0.052	0.8	524.524	0.062	0.032	0.0001087	TRUE
PTK2	8	140657900	-	PTK2	protein_coding	8	1	0.243	629.394	rs397694792	140929757	IN	1	C/CT	1	2	CT	0.562	141002216	-72459	5.516e-05	747	4.033	0.208	0.052	0.147	5340	0.062	0.859	748.176	0.067	0.034	9.563e-05	TRUE
TMEM68	8	55696424	-	TMEM68	protein_coding	8	0.00699	0.998	21.117	8:55560586:C:CT	55560585	IN	1	C/CT	1	2	CT	0.242	55773407	-212822	5.519e-05	747	4.032	0.241	0.06	0.147	5187	0.056	0.777	388.301	0.054	0.028	0.0001338	TRUE
AC114956.3	5	43483913	+	AC114956.3	lncRNA	8	NA	NA	2.208	rs62368863	43148872	SNP	0	T/G	1	1	G	0.173	43483913	-335041	5.52e-05	747	4.032	0.273	0.068	0.147	4072	0.035	0.741	224.55	0.042	0.023	0.0001966	TRUE
SIK3	11	116843402	-	SIK3	protein_coding	8	1	0.128	304.203	rs397849197	117379852	DEL	1	CT/C	2	1	C	0.176	117098437	281415	5.525e-05	747	4.032	0.271	0.067	0.147	5853	0.137	0.68	838.454	0.134	0.061	3.873e-05	FALSE
AC022596.1	17	16804627	+	AC022596.1	lncRNA	2	NA	NA	0.148	rs537475597	16673387	IN	1	A/AT	1	2	AT	0.082	16804627	-131240	5.527e-05	747	-4.032	-0.3769	0.093	-0.147	4137	0.045	0.838	426.45	0.045	0.024	0.0001553	TRUE
AC034111.2	8	9984004	-	AC034111.2	lncRNA	8	NA	NA	10.629	rs202231108	9537446	DEL	8	CCTATCTAT/C	9	1	C	0.077	9984004	-446558	5.532e-05	747	4.032	0.387	0.096	0.147	7597	0.181	0.53	576.608	0.179	0.077	2.023e-05	FALSE
SPRED1	15	38252836	+	SPRED1	protein_coding	8	0.972	0.319	89.487	rs1469305	38820860	SNP	0	G/A	1	1	A	0.543	38252836	568024	5.535e-05	747	4.032	0.207	0.051	0.147	5844	0.063	0.819	636.263	0.068	0.034	9.677e-05	TRUE
AC005609.5	5	140785698	-	AC005609.5	lncRNA	7	NA	NA	6.6	rs11745110	139867405	SNP	0	G/A	1	1	A	0.088	140828549	-961144	5.546e-05	747	4.031	0.364	0.09	0.147	3820	0.044	0.731	350.491	0.061	0.031	0.00012	TRUE
EPSTI1	13	42886388	-	EPSTI1	protein_coding	8	3.309e-25	1.719	0.398	rs9525669	42722462	SNP	0	C/T	1	1	T	0.924	42992271	-269809	5.548e-05	747	-4.031	-0.3886	0.096	-0.1469	5239	0.077	0.716	489.603	0.082	0.04	7.972e-05	TRUE
PCDHA7	5	140834248	+	PCDHA7	protein_coding	6	4.98e-09	0.986	0.217	rs62624460	140841513	SNP	0	C/G	1	1	G	0.093	140834248	7265	5.551e-05	747	4.031	0.355	0.088	0.147	3920	0.044	0.759	325.415	0.051	0.027	0.0001473	TRUE
BRAT1	7	2537810	-	BRAT1	protein_coding	8	7.432e-13	0.995	17.544	rs4721777	2548052	SNP	0	C/T	1	1	T	0.207	2555694	-7642	5.551e-05	747	4.031	0.254	0.063	0.147	7357	0.081	0.777	832.12	0.097	0.047	6.219e-05	TRUE
ZWILCH	15	66504959	+	ZWILCH	protein_coding	8	1.198e-13	1.021	7.735	rs370680296	66947111	IN	5	C/CTTCTT	1	6	CTTCTT	0.087	66504959	442152	5.557e-05	747	-4.031	-0.366	0.091	-0.1469	5600	0.074	0.816	627.961	0.068	0.034	9.697e-05	TRUE
AL157871.4	14	100333790	+	AL157871.4	lncRNA	8	NA	NA	2.463	rs8014258	101254840	SNP	0	A/G	1	1	G	0.357	100333790	921050	5.56e-05	747	-4.031	-0.2153	0.053	-0.1469	4818	0.058	0.911	932.781	0.068	0.034	9.185e-05	TRUE
ARL5B	10	18659431	+	ARL5B	protein_coding	8	0.001752	1.048	19.586	rs1322418291	18542880	DEL	2	GTT/G	3	1	G	0.661	18659431	-116551	5.562e-05	747	4.031	0.218	0.054	0.147	7988	0.082	0.766	716.933	0.09	0.044	6.906e-05	TRUE
NPM3	10	101781325	-	NPM3	protein_coding	8	0.069	0.969	3.694	rs397847644	101820036	DEL	1	AT/A	2	1	A	0.361	101783413	36623	5.574e-05	747	-4.03	-0.2148	0.053	-0.1469	3988	0.046	0.757	377.623	0.058	0.03	0.0001255	TRUE
ELMOD3	2	85354394	+	ELMOD3	protein_coding	8	5.038e-16	1.606	31.738	rs115937641	85407067	SNP	0	T/C	1	1	C	0.079	85354394	52673	5.576e-05	731	4.03	0.387	0.096	0.148	4623	0.04	0.849	503.682	0.05	0.026	0.0001373	TRUE
MIR210HG	11	565660	-	MIR210HG	lncRNA	8	NA	NA	0.485	rs398015171	960247	IN	1	C/CT	1	2	CT	0.575	568457	391790	5.579e-05	747	-4.03	-0.2087	0.052	-0.1469	4845	0.144	0.578	539.827	0.147	0.065	3.151e-05	FALSE
AL096869.2	14	90642638	+	AL096869.2	lncRNA	7	NA	NA	0.338	rs117834025	90484716	SNP	0	C/T	1	1	T	0.062	90642638	-157922	5.585e-05	747	4.03	0.427	0.106	0.147	5536	0.063	0.779	607.518	0.076	0.038	8.592e-05	TRUE
AL117379.1	20	62928621	-	AL117379.1	lncRNA	8	NA	NA	0.815	rs310628	63559059	SNP	0	G/A	1	1	A	0.676	62929297	629762	5.593e-05	747	4.029	0.22	0.055	0.147	6764	0.103	0.787	999.534	0.109	0.051	5.404e-05	FALSE
CEP192	18	12991362	+	CEP192	protein_coding	8	1.24e-22	0.602	109.394	rs72528947	12986803	IN	2	G/GTT	1	3	GTT	0.119	12991362	-4559	5.595e-05	747	4.029	0.318	0.079	0.147	6028	0.071	0.774	566.358	0.074	0.037	9.024e-05	TRUE
ULK2	17	19770829	-	ULK2	protein_coding	8	1.877e-08	0.588	91.559	rs773043187	19951169	IN	47	A/ATCTGGGAGGGAGGTGGGGGGTCAGCCCCCGCCCGGCCAGCCGCCCCG	1	48	ATCTGGGAGGGAGGTGGGGGGTCAGCCCCCGCCCGGCCAGCCGCCCCG	0.384	19867936	83233	5.597e-05	747	-4.029	-0.212	0.053	-0.1469	3113	0.028	0.787	215.084	0.033	0.018	0.0002519	TRUE
AL034417.3	1	7998187	-	AL034417.3	lncRNA	8	NA	NA	1.13	rs11121085	8089315	SNP	0	T/C	1	1	C	0.392	7999934	89381	5.599e-05	747	-4.029	-0.2113	0.052	-0.1469	5211	0.074	0.816	690.074	0.074	0.037	8.828e-05	TRUE
AL512604.2	9	37112548	-	AL512604.2	lncRNA	3	NA	NA	0.096	rs1386566039	36629843	IN	1	G/GT	1	2	GT	0.149	37120446	-490603	5.603e-05	747	4.029	0.289	0.072	0.147	5102	0.077	0.735	526.683	0.081	0.04	8.159e-05	TRUE
AC010359.3	5	65965373	+	AC010359.3	lncRNA	8	NA	NA	1.589	rs2561191	65820261	SNP	0	A/G	1	1	G	0.705	65965373	-145112	5.606e-05	747	4.029	0.226	0.056	0.147	5185	0.051	0.738	394.666	0.065	0.033	0.0001103	TRUE
CACNA1C-AS2	12	2668500	-	CACNA1C-AS2	lncRNA	8	NA	NA	0.651	rs11062665	3471039	SNP	0	G/A	1	1	A	0.232	2672220	798819	5.619e-05	747	4.028	0.244	0.061	0.147	5412	0.083	0.813	965.732	0.098	0.047	6.227e-05	TRUE
PPP1R37	19	45091396	+	PPP1R37	protein_coding	8	0.994	0.26	16.442	rs144716273	45734670	IN	1	A/AT	1	2	AT	0.165	45091396	643274	5.62e-05	747	4.028	0.278	0.069	0.147	5956	0.08	0.874	884.138	0.074	0.037	8.55e-05	TRUE
AC025178.1	5	32103445	-	AC025178.1	lncRNA	8	NA	NA	4.452	rs71598919	32077955	IN	6	C/CAAAAAA	1	7	CAAAAAA	0.129	32121941	-43986	5.628e-05	747	4.028	0.308	0.076	0.147	6016	0.105	0.773	936.29	0.109	0.051	5.453e-05	FALSE
MYO18B	22	25742144	+	MYO18B	protein_coding	8	1.033e-31	0.715	1.286	rs1997886	24918226	SNP	0	C/T	1	1	T	0.243	25742144	-823918	5.642e-05	747	-4.027	-0.2403	0.06	-0.1468	5861	0.094	0.78	925.978	0.106	0.05	5.662e-05	TRUE
KBTBD2	7	32868172	-	KBTBD2	protein_coding	8	0.998	0.234	22.356	rs11363525	32884390	DEL	1	TA/T	2	1	T	0.342	32894131	-9741	5.644e-05	747	4.027	0.217	0.054	0.147	6468	0.058	0.716	391.858	0.071	0.036	0.0001001	TRUE
SRGAP2	1	206203345	+	SRGAP2	protein_coding	8	0.977	0.312	63.123	rs12130290	206453831	SNP	0	G/A	1	1	A	0.181	206203345	250486	5.652e-05	747	4.027	0.267	0.066	0.147	3822	0.082	0.749	604.943	0.086	0.042	7.558e-05	TRUE
WDFY3-AS2	4	84965534	+	WDFY3-AS2	lncRNA	8	NA	NA	7.861	rs73832788	85534941	SNP	0	A/G	1	1	G	0.062	84965534	569407	5.665e-05	731	-4.026	-0.4311	0.107	-0.1483	4632	0.038	0.818	340.433	0.042	0.023	0.0001806	TRUE
AC008764.2	19	16610411	+	AC008764.2	lncRNA	8	NA	NA	0.655	rs1413492171	16337310	IN	2	A/AAC	1	3	AAC	0.069	16610411	-273101	5.671e-05	747	-4.026	-0.4067	0.101	-0.1468	7445	0.082	0.786	813.132	0.094	0.045	6.634e-05	TRUE
AC009163.7	16	75433836	+	AC009163.7	lncRNA	8	NA	NA	1.141	16:75363947:A:AACACACACA	75363942	IN	14	A/AACACACACACACAC	1	15	AACACACACACACAC	0.116	75433836	-69894	5.675e-05	747	4.026	0.322	0.08	0.147	6000	0.067	0.761	501.65	0.071	0.036	9.63e-05	TRUE
AC063938.1	3	102621061	-	AC063938.1	lncRNA	2	NA	NA	0.052	rs1194410156	102442319	DEL	4	AACAC/A	5	1	A	0.101	102673986	-231667	5.675e-05	747	4.026	0.342	0.085	0.147	5063	0.039	0.792	301.859	0.043	0.023	0.0001831	TRUE
AL450327.1	6	78809715	-	AL450327.1	lncRNA	3	NA	NA	0.048	rs12192387	78702318	SNP	0	C/T	1	1	T	0.191	78813303	-110985	5.68e-05	747	4.026	0.262	0.065	0.147	5430	0.045	0.723	278.312	0.054	0.028	0.0001457	TRUE
SYT13	11	45240302	-	SYT13	protein_coding	7	0.688	0.459	75.188	rs7943452	44851615	SNP	0	T/C	1	1	C	0.53	45286341	-434726	5.683e-05	747	4.026	0.206	0.051	0.147	4810	0.069	0.847	766.265	0.073	0.037	8.932e-05	TRUE
ATAD1	10	87751512	-	ATAD1	protein_coding	8	0.001337	0.754	69.148	rs11813070	87723313	SNP	0	C/G	1	1	G	0.394	87841343	-118030	5.688e-05	747	4.025	0.211	0.052	0.147	4419	0.053	0.813	471.969	0.056	0.029	0.0001273	TRUE
INSYN2B	5	169861303	-	INSYN2B	protein_coding	8	NA	NA	28.781	rs72830328	170185377	SNP	0	C/T	1	1	T	0.074	169980495	204882	5.689e-05	747	-4.025	-0.3945	0.098	-0.1467	5958	0.091	0.793	906.951	0.1	0.048	6.126e-05	TRUE
AC093765.4	4	116720123	-	AC093765.4	lncRNA	3	NA	NA	0.613	rs72679455	117118313	SNP	0	G/A	1	1	A	0.075	116739945	378368	5.692e-05	747	4.025	0.391	0.097	0.147	5864	0.141	0.506	318.579	0.147	0.066	2.956e-05	FALSE
SNURF	15	24954986	+	SNURF	protein_coding	8	0.462	0.836	2.852	rs705	24974365	SNP	0	T/C	1	1	C	0.408	24954986	19379	5.695e-05	747	4.025	0.21	0.052	0.147	8124	0.059	0.845	760.707	0.073	0.037	8.934e-05	TRUE
RASA2-IT1	3	141525133	+	RASA2-IT1	lncRNA	6	NA	NA	0.246	rs773894077	141684022	DEL	1	GT/G	2	1	G	0.076	141525133	158889	5.704e-05	747	4.025	0.39	0.097	0.147	4857	0.053	0.777	438.732	0.061	0.031	0.0001182	TRUE
ACSL3	2	222860942	+	ACSL3	protein_coding	8	0.0003476	0.55	174.145	rs375709943	222931412	IN	1	T/TA	1	2	TA	0.337	222860942	70470	5.705e-05	747	-4.025	-0.2179	0.054	-0.1467	5582	0.067	0.784	545.001	0.07	0.035	9.814e-05	TRUE
ASGR2	17	7101322	-	ASGR2	protein_coding	2	9.814e-10	1.53	1.211	rs76790571	7153860	SNP	0	A/G	1	1	G	0.173	7115700	38160	5.711e-05	747	4.024	0.272	0.068	0.147	6079	0.085	0.836	961.64	0.092	0.044	6.839e-05	TRUE
LGR6	1	202193901	+	LGR6	protein_coding	7	2.944e-06	0.639	0.673	rs61821487	201957275	SNP	0	T/G	1	1	G	0.097	202193901	-236626	5.713e-05	747	4.024	0.348	0.086	0.147	5111	0.115	0.693	711.948	0.118	0.055	4.884e-05	FALSE
PODNL1	19	13931187	-	PODNL1	protein_coding	8	4.404e-13	1.624	0.908	rs117541825	13509980	SNP	0	G/C	1	1	C	0.106	13953392	-443412	5.714e-05	747	4.024	0.335	0.083	0.147	5866	0.12	0.767	1025.46	0.12	0.055	4.845e-05	FALSE
CRYGS	3	186538441	-	CRYGS	protein_coding	8	0.023	0.981	6.761	rs373690787	186021432	IN	8	T/TAATAAATA	1	9	TAATAAATA	0.43	186546702	-525270	5.715e-05	747	4.024	0.208	0.052	0.147	5584	0.102	0.832	965.098	0.093	0.045	6.704e-05	TRUE
AC093495.1	3	14144637	+	AC093495.1	lncRNA	8	NA	NA	1.55	rs573682626	15066067	IN	1	C/CA	1	2	CA	0.24	14144637	921430	5.719e-05	747	4.024	0.241	0.06	0.147	5691	0.082	0.826	791.131	0.081	0.04	8.01e-05	TRUE
POU2F3	11	120236640	+	POU2F3	protein_coding	7	1.03e-06	0.827	0.314	rs477855	120223861	SNP	0	C/T	1	1	T	0.074	120236640	-12779	5.738e-05	747	4.023	0.394	0.098	0.147	5042	0.065	0.818	675.357	0.073	0.037	9.09e-05	TRUE
ZC3H12A	1	37474580	+	ZC3H12A	protein_coding	7	0.14	0.511	0.118	rs1571551	38271769	SNP	0	A/G	1	1	G	0.644	37474580	797189	5.74e-05	747	-4.023	-0.2151	0.053	-0.1467	4907	0.073	0.782	610.016	0.077	0.038	8.671e-05	TRUE
AL023754.1	1	209528455	-	AL023754.1	lncRNA	2	NA	NA	0.085	rs2456811	209269745	SNP	0	T/C	1	1	C	0.726	209567673	-297928	5.749e-05	747	4.023	0.231	0.057	0.147	5188	0.06	0.774	506.045	0.069	0.035	0.000101	TRUE
AC068888.1	12	53012884	-	AC068888.1	lncRNA	8	NA	NA	12.266	rs55962315	53039865	IN	1	A/AT	1	2	AT	0.937	53054450	-14585	5.757e-05	747	4.023	0.424	0.105	0.147	5839	0.099	0.671	595.481	0.113	0.053	5.188e-05	FALSE
STC2	5	173314713	-	STC2	protein_coding	6	0.266	0.642	0.461	rs729341	172849611	SNP	0	G/T	1	1	T	0.178	173329503	-479892	5.757e-05	747	4.023	0.269	0.067	0.147	6233	0.099	0.848	1015.89	0.093	0.045	6.777e-05	TRUE
AL121672.1	22	46055740	-	AL121672.1	lncRNA	7	NA	NA	0.106	rs35364389	46364189	SNP	0	C/T	1	1	T	0.138	46058160	306029	5.758e-05	747	4.023	0.299	0.074	0.147	6374	0.094	0.799	884.478	0.097	0.047	6.431e-05	TRUE
NCOR2	12	124324415	-	NCOR2	protein_coding	8	1	0.169	93.094	rs7963859	124311564	SNP	0	T/G	1	1	G	0.218	124567589	-256025	5.759e-05	747	4.022	0.25	0.062	0.147	5697	0.067	0.874	881.435	0.076	0.038	8.575e-05	TRUE
AC084838.1	8	14879057	-	AC084838.1	lncRNA	2	NA	NA	0.026	rs56061315	14080177	SNP	0	G/A	1	1	A	0.434	14879819	-799642	5.764e-05	747	4.022	0.208	0.052	0.147	9515	0.136	0.657	726.257	0.136	0.061	3.93e-05	FALSE
AC093797.1	4	185587909	+	AC093797.1	lncRNA	7	NA	NA	0.551	rs1266941830	184928147	DEL	9	CAAAAAAAAA/C	10	1	C	0.243	185587909	-659762	5.771e-05	747	4.022	0.24	0.06	0.147	7691	0.111	0.804	1195.56	0.121	0.056	4.846e-05	FALSE
RHOF	12	121777754	-	RHOF	protein_coding	8	0.0001757	1.287	9.099	rs67992395	122403497	DEL	2	TTG/T	3	1	T	0.463	121803403	600094	5.785e-05	747	-4.021	-0.2064	0.051	-0.1466	5481	0.066	0.766	435.211	0.064	0.033	0.0001138	TRUE
AC084824.5	12	32725248	-	AC084824.5	lncRNA	8	NA	NA	0.494	rs7957837	33625615	SNP	0	G/A	1	1	A	0.675	32725660	899955	5.787e-05	747	4.021	0.22	0.055	0.147	8217	0.084	0.712	558.044	0.094	0.045	6.88e-05	TRUE
AL390067.1	9	112748902	-	AL390067.1	lncRNA	5	NA	NA	0.099	9:112381089:T:TACACACACA	112381088	IN	14	T/TACACACACACACAC	1	15	TACACACACACACAC	0.072	112750565	-369477	5.787e-05	747	4.021	0.399	0.099	0.147	6408	0.083	0.772	673.441	0.087	0.042	7.52e-05	TRUE
NUTM1	15	34343315	+	NUTM1	protein_coding	5	0.002364	0.537	0.253	rs11855623	34564732	SNP	0	C/G	1	1	G	0.203	34343315	221417	5.788e-05	747	4.021	0.256	0.064	0.147	6082	0.079	0.835	910.46	0.089	0.043	7.197e-05	TRUE
SHISA8	22	41909554	-	SHISA8	protein_coding	7	0.378	1.758	1.307	rs5758745	42477753	SNP	0	G/A	1	1	A	0.066	41914667	563086	5.789e-05	747	4.021	0.416	0.103	0.147	4951	0.128	0.532	277.774	0.124	0.057	4.275e-05	FALSE
NHLRC4	16	567005	+	NHLRC4	protein_coding	5	NA	NA	0.23	rs34795770	754140	DEL	1	CA/C	2	1	C	0.513	567005	187135	5.796e-05	747	-4.021	-0.2059	0.051	-0.1466	4991	0.073	0.822	700.342	0.075	0.037	8.903e-05	TRUE
AP001207.3	8	101461177	-	AP001207.3	lncRNA	2	NA	NA	0.111	rs3104329	100790809	SNP	0	G/A	1	1	A	0.605	101492499	-701690	5.804e-05	747	4.021	0.211	0.052	0.147	5003	0.082	0.785	695.434	0.085	0.042	7.702e-05	TRUE
GRIA2	4	157204182	+	GRIA2	protein_coding	8	0.999	0.247	1129.59	rs6835594	157655089	SNP	0	A/C	1	1	C	0.79	157204182	450907	5.804e-05	747	-4.021	-0.2529	0.063	-0.1466	5441	0.056	0.762	354.2	0.056	0.029	0.0001371	TRUE
ZBED6CL	7	150322639	+	ZBED6CL	protein_coding	6	0.001163	1.88	0.253	rs143409818	150347228	SNP	0	T/C	1	1	C	0.238	150322639	24589	5.814e-05	747	-4.02	-0.2415	0.06	-0.1465	6035	0.059	0.809	580.581	0.068	0.034	0.0001019	TRUE
ZNF382	19	36604817	+	ZNF382	protein_coding	8	0.029	0.635	40.611	rs141940176	36804227	IN	1	T/TA	1	2	TA	0.315	36604817	199410	5.815e-05	747	4.02	0.221	0.055	0.147	4828	0.039	0.773	296.939	0.047	0.025	0.0001714	TRUE
CTU1	19	51097606	-	CTU1	protein_coding	8	0.067	1.513	3.837	rs112786111	50851396	SNP	0	T/A	1	1	A	0.064	51108409	-257013	5.82e-05	747	-4.02	-0.4217	0.105	-0.1465	6866	0.115	0.81	1254.66	0.125	0.057	4.732e-05	FALSE
TRIM61	4	164954446	-	TRIM61	protein_coding	8	0.0001055	1.76	1.243	rs4234888	164939847	SNP	0	C/T	1	1	T	0.609	164977668	-37821	5.821e-05	747	4.02	0.211	0.052	0.147	7125	0.079	0.771	575.901	0.078	0.039	8.772e-05	TRUE
GALNT12	9	98807670	+	GALNT12	protein_coding	8	9.386e-07	0.941	5.319	rs1137654	98808054	SNP	0	A/T	1	1	T	0.088	98807670	384	5.821e-05	747	-4.02	-0.3638	0.09	-0.1465	4805	0.063	0.806	586.372	0.069	0.035	9.985e-05	TRUE
AP006295.1	11	80321620	-	AP006295.1	lncRNA	4	NA	NA	1.269	rs4143640	80796421	SNP	0	G/A	1	1	A	0.473	80327911	468510	5.823e-05	747	4.02	0.206	0.051	0.147	5574	0.081	0.822	830.532	0.087	0.042	7.494e-05	TRUE
AC018809.2	3	9958717	+	AC018809.2	lncRNA	8	NA	NA	0.217	rs59488060	10745166	IN	4	T/TATTA	1	5	TATTA	0.092	9958717	786449	5.823e-05	747	4.02	0.357	0.089	0.147	5450	0.095	0.751	817.214	0.108	0.051	5.645e-05	FALSE
AC009299.3	2	161222785	-	AC009299.3	lncRNA	8	NA	NA	1.236	rs10195283	161097702	SNP	0	A/T	1	1	T	0.685	161308389	-210687	5.826e-05	747	4.02	0.222	0.055	0.147	4171	0.035	0.767	271.974	0.045	0.024	0.0001824	TRUE
AC068051.1	2	214241676	-	AC068051.1	lncRNA	8	NA	NA	19.558	rs72394017	214521234	DEL	4	GATAA/G	5	1	G	0.372	214684246	-163012	5.829e-05	747	-4.02	-0.2129	0.053	-0.1465	4651	0.042	0.804	389.913	0.051	0.027	0.0001489	TRUE
AC018437.3	8	15896267	-	AC018437.3	lncRNA	2	NA	NA	0.69	rs35428853	15877338	SNP	0	C/A	1	1	A	0.268	15967950	-90612	5.831e-05	747	4.02	0.232	0.058	0.147	7539	0.109	0.707	681.435	0.11	0.052	5.501e-05	FALSE
ZNF620	3	40477131	+	ZNF620	protein_coding	8	0.0004196	1.095	2.922	rs370689146	40218609	DEL	3	ATTT/A	4	1	A	0.933	40477131	-258522	5.831e-05	747	-4.02	-0.4117	0.102	-0.1465	4009	0.029	0.795	269.555	0.039	0.021	0.0002077	TRUE
BEND5	1	48727519	-	BEND5	protein_coding	8	0.054	0.658	10.176	rs569351077	48828185	IN	1	C/CA	1	2	CA	0.33	48776969	51216	5.832e-05	747	-4.02	-0.2188	0.054	-0.1465	3038	0.038	0.75	281.387	0.049	0.026	0.0001637	TRUE
SRSF2	17	76734115	-	SRSF2	protein_coding	8	0.479	0.811	47.689	rs16848	77667174	SNP	0	G/T	1	1	T	0.597	76737374	929800	5.837e-05	747	4.019	0.21	0.052	0.147	6206	0.088	0.827	965.392	0.096	0.046	6.591e-05	TRUE
TSNAX	1	231528541	+	TSNAX	protein_coding	8	0.489	0.529	32.46	rs1078499	230713350	SNP	0	A/G	1	1	G	0.241	231528541	-815191	5.837e-05	747	4.019	0.241	0.06	0.147	5745	0.085	0.801	775.358	0.088	0.043	7.393e-05	TRUE
MYOZ3	5	150660874	+	MYOZ3	protein_coding	6	2.793e-05	1.389	1.169	rs28846825	150705000	SNP	0	G/C	1	1	C	0.05	150660874	44126	5.838e-05	727	-4.019	-0.4774	0.119	-0.1485	5334	0.08	0.768	714.834	0.093	0.045	6.973e-05	TRUE
AC111198.1	4	43133867	+	AC111198.1	lncRNA	2	NA	NA	0.089	rs11295517	42153765	DEL	1	TC/T	2	1	T	0.272	43133867	-980102	5.839e-05	747	4.019	0.231	0.057	0.147	5745	0.193	0.458	360.74	0.191	0.081	1.589e-05	FALSE
C17orf100	17	6651762	+	C17orf100	protein_coding	8	0.131	1.795	6.936	rs4796406	7340341	SNP	0	T/C	1	1	C	0.218	6651762	688579	5.845e-05	747	4.019	0.249	0.062	0.146	6759	0.111	0.805	1084.81	0.113	0.053	5.373e-05	FALSE
ARSI	5	150296343	-	ARSI	protein_coding	5	5.958e-15	1.414	0.384	rs10055648	150348743	SNP	0	C/T	1	1	T	0.079	150339307	9436	5.846e-05	747	4.019	0.381	0.095	0.146	5123	0.076	0.78	697.519	0.087	0.042	7.541e-05	TRUE
AL583859.1	10	10365180	-	AL583859.1	lncRNA	1	NA	NA	0.475	rs12356647	10483984	SNP	0	C/T	1	1	T	0.546	10366487	117497	5.846e-05	747	-4.019	-0.2066	0.051	-0.1465	5647	0.082	0.764	655.164	0.088	0.043	7.483e-05	TRUE
KCTD10	12	109448655	-	KCTD10	protein_coding	8	0.863	0.412	12.627	rs766815000	109506336	IN	6	G/GTTTTGT	1	7	GTTTTGT	0.077	109477359	28977	5.847e-05	731	4.019	0.389	0.097	0.148	4428	0.049	0.756	401.532	0.063	0.032	0.0001176	TRUE
AC007365.1	2	64644612	+	AC007365.1	lncRNA	4	NA	NA	0.124	rs79183084	64645988	SNP	0	A/T	1	1	T	0.082	64644612	1376	5.849e-05	747	4.019	0.376	0.093	0.146	4862	0.062	0.757	545.033	0.079	0.039	8.703e-05	TRUE
AL031283.2	1	15326680	-	AL031283.2	lncRNA	6	NA	NA	0.704	rs529939312	15111274	IN	1	G/GT	1	2	GT	0.195	15343876	-232602	5.851e-05	747	4.019	0.26	0.065	0.146	6848	0.097	0.761	774.471	0.101	0.048	6.237e-05	TRUE
AC027373.1	8	100913247	-	AC027373.1	lncRNA	8	NA	NA	0.697	rs78245995	100946906	SNP	0	A/C	1	1	C	0.062	100914388	32518	5.858e-05	747	-4.018	-0.4279	0.106	-0.1465	4591	0.054	0.874	665.766	0.06	0.031	0.0001137	TRUE
C2orf68	2	85605254	-	C2orf68	protein_coding	8	5.761e-06	1.705	4.064	rs62163129	85735514	SNP	0	T/C	1	1	C	0.084	85612066	123448	5.867e-05	747	4.018	0.371	0.092	0.146	4852	0.056	0.784	453.936	0.062	0.032	0.0001175	TRUE
LINGO1-AS2	15	77660052	+	LINGO1-AS2	lncRNA	1	NA	NA	0.22	rs148709604	78110871	DEL	18	ACAGGTCTGCCAACTACAG/A	19	1	A	0.234	77660052	450819	5.868e-05	747	-4.018	-0.2431	0.06	-0.1465	5086	0.057	0.752	396.932	0.064	0.032	0.0001169	TRUE
SLC39A7	6	33200445	+	SLC39A7	protein_coding	8	0.082	0.613	6.194	rs71536189	33396987	IN	1	C/CT	1	2	CT	0.205	33200445	196542	5.872e-05	747	4.018	0.255	0.063	0.146	18298	0.105	0.721	771.346	0.115	0.054	5.205e-05	FALSE
LSM2	6	31797396	-	LSM2	protein_coding	8	2.405e-05	1.738	7.462	rs2517433	30976932	SNP	0	A/C	1	1	C	0.818	31806966	-830034	5.877e-05	747	-4.018	-0.2665	0.066	-0.1465	23635	0.091	0.667	499.469	0.104	0.049	6.04e-05	TRUE
IDO2	8	39934614	+	IDO2	protein_coding	4	3.142e-09	1.25	0.28	rs35569289	39931280	DEL	2	CTT/C	3	1	C	0.394	39934614	-3334	5.889e-05	747	4.017	0.21	0.052	0.146	5737	0.061	0.756	460.348	0.07	0.035	0.0001026	TRUE
AC004839.2	7	107579557	-	AC004839.2	lncRNA	8	NA	NA	1.332	rs142227417	107652710	IN	8	C/CTTATTTAT	1	9	CTTATTTAT	0.438	107580057	72653	5.892e-05	747	-4.017	-0.2072	0.052	-0.1464	4800	0.062	0.733	428.318	0.073	0.036	9.941e-05	TRUE
TAS2R8	12	10806051	-	TAS2R8	protein_coding	2	NA	NA	0.341	rs139089333	10860794	DEL	5	GGGAAA/G	6	1	G	0.809	10807293	53501	5.896e-05	747	4.017	0.262	0.065	0.146	7130	0.067	0.757	567.37	0.082	0.04	8.36e-05	TRUE
AL121829.1	20	63502287	+	AL121829.1	lncRNA	2	NA	NA	0.071	rs12479532	63499951	SNP	0	A/G	1	1	G	0.487	63502287	-2336	5.898e-05	747	-4.017	-0.2057	0.051	-0.1464	5986	0.09	0.79	843.736	0.098	0.047	6.497e-05	TRUE
TEFM	17	30897336	-	TEFM	protein_coding	8	0.514	0.519	26.191	rs1810044	30969766	SNP	0	T/C	1	1	C	0.1	30906238	63528	5.9e-05	747	-4.017	-0.3421	0.085	-0.1464	4147	0.045	0.807	353.392	0.047	0.025	0.0001666	TRUE
BOD1L1	4	13568738	-	BOD1L1	protein_coding	8	1	0.254	99.329	rs775370355	13563268	IN	4	T/TTGTG	1	5	TTGTG	0.192	13627725	-64457	5.905e-05	747	4.017	0.261	0.065	0.146	6205	0.068	0.81	702.645	0.08	0.039	8.458e-05	TRUE
RUNX1	21	34787801	-	RUNX1	protein_coding	8	0.654	0.438	25.532	rs17227161	34978650	SNP	0	C/T	1	1	T	0.161	36004667	-1026017	5.908e-05	747	-4.016	-0.28	0.07	-0.1464	4887	0.101	0.718	634.824	0.102	0.049	6.219e-05	TRUE
USP2-AS1	11	119364359	+	USP2-AS1	lncRNA	8	NA	NA	22.887	rs12277700	119365982	SNP	0	C/A	1	1	A	0.082	119364359	1623	5.91e-05	747	-4.016	-0.3754	0.093	-0.1464	5070	0.078	0.758	550.393	0.08	0.039	8.684e-05	TRUE
AL133485.2	14	50821880	+	AL133485.2	lncRNA	1	NA	NA	0.129	rs11847326	51665038	SNP	0	G/A	1	1	A	0.122	50821880	843158	5.915e-05	747	4.016	0.314	0.078	0.146	5781	0.087	0.762	719.849	0.096	0.046	6.761e-05	TRUE
SUPT6H	17	28662198	+	SUPT6H	protein_coding	8	1	0.087	47.123	rs7213285	28879011	SNP	0	G/A	1	1	A	0.173	28662198	216813	5.915e-05	747	-4.016	-0.272	0.068	-0.1464	3203	0.046	0.789	321.599	0.047	0.025	0.0001694	TRUE
AL590235.2	4	3450638	+	AL590235.2	lncRNA	2	NA	NA	0.149	rs28612860	3812202	SNP	0	T/C	1	1	C	0.858	3450638	361564	5.917e-05	747	-4.016	-0.2946	0.073	-0.1464	5342	0.079	0.788	668.834	0.083	0.041	8.115e-05	TRUE
ZNF521	18	25061924	-	ZNF521	protein_coding	8	1	0.098	27.7	rs778638174	25765296	IN	1	C/CT	1	2	CT	0.063	25352190	413106	5.92e-05	747	-4.016	-0.4234	0.105	-0.1464	4913	0.16	0.591	654.933	0.162	0.071	2.853e-05	FALSE
AP002815.1	11	75506937	-	AP002815.1	lncRNA	2	NA	NA	0.03	rs578130	75292519	SNP	0	G/A	1	1	A	0.358	75508391	-215872	5.923e-05	747	-4.016	-0.2144	0.053	-0.1464	3877	0.075	0.704	434.483	0.083	0.041	8.493e-05	TRUE
ZDHHC14	6	157381133	+	ZDHHC14	protein_coding	8	0.715	0.423	226.602	rs1183699739	157993815	SNP	0	T/G	1	1	G	0.071	157381133	612682	5.927e-05	747	4.016	0.4	0.1	0.146	5555	0.073	0.796	637.784	0.078	0.039	8.797e-05	TRUE
CSF1	1	109910242	+	CSF1	protein_coding	8	0.996	0.226	0.446	rs56261845	109969044	SNP	0	C/A	1	1	A	0.211	109910242	58802	5.93e-05	747	4.016	0.252	0.063	0.146	4955	0.087	0.777	654.101	0.085	0.042	7.916e-05	TRUE
AC004943.1	16	72805998	+	AC004943.1	lncRNA	7	NA	NA	0.081	rs72799490	73471474	SNP	0	T/A	1	1	A	0.083	72805998	665476	5.942e-05	747	4.015	0.373	0.093	0.146	4749	0.079	0.814	708.085	0.08	0.039	8.536e-05	TRUE
APBB1IP	10	26438341	+	APBB1IP	protein_coding	8	0.854	0.371	0.99	rs199658037	25450394	DEL	6	TTTTTTA/T	7	1	T	0.08	26438341	-987947	5.943e-05	727	4.015	0.383	0.095	0.148	7627	0.08	0.689	513.65	0.098	0.047	6.632e-05	TRUE
NDRG2	14	21016763	-	NDRG2	protein_coding	8	2.204e-05	0.753	2.516	rs1243664	20618993	SNP	0	T/A	1	1	A	0.104	21070872	-451879	5.943e-05	747	4.015	0.336	0.084	0.146	7645	0.132	0.781	1242.09	0.137	0.062	4.247e-05	FALSE
LINC01090	2	187712816	-	LINC01090	lncRNA	8	NA	NA	54.064	rs201986973	187536761	DEL	1	AG/A	2	1	A	0.487	188384313	-847552	5.944e-05	747	4.015	0.206	0.051	0.146	3974	0.037	0.714	183.686	0.043	0.023	0.0002109	TRUE
AC005363.2	16	1971655	-	AC005363.2	lncRNA	8	NA	NA	1.435	rs2549191	1048874	SNP	0	C/G	1	1	G	0.466	1971896	-923022	5.949e-05	747	4.015	0.206	0.051	0.146	5837	0.079	0.801	715.597	0.084	0.041	8.009e-05	TRUE
AL157896.1	10	14074284	+	AL157896.1	lncRNA	4	NA	NA	1.648	rs117773321	15026249	SNP	0	T/C	1	1	C	0.072	14074284	951965	5.949e-05	747	4.015	0.399	0.099	0.146	7226	0.103	0.78	1006.33	0.117	0.054	5.229e-05	FALSE
AP003469.1	8	101128987	+	AP003469.1	lncRNA	1	NA	NA	0.062	rs201401287	101683859	SNP	0	T/G	1	1	G	0.396	101128987	554872	5.955e-05	747	4.015	0.21	0.052	0.146	4881	0.076	0.805	654.789	0.077	0.038	8.917e-05	TRUE
TMEM39B	1	32072031	+	TMEM39B	protein_coding	8	0.006508	0.617	23.158	rs560345924	32109647	IN	1	C/CT	1	2	CT	0.112	32072031	37616	5.956e-05	747	4.015	0.326	0.081	0.146	3429	0.034	0.833	305.54	0.037	0.02	0.0002132	TRUE
TRPM2-AS	21	44414588	-	TRPM2-AS	lncRNA	4	NA	NA	0.819	rs4818944	44621801	SNP	0	G/A	1	1	A	0.218	44425272	196529	5.957e-05	747	4.015	0.249	0.062	0.146	5095	0.085	0.82	745.683	0.082	0.04	8.282e-05	TRUE
ELOVL5	6	53267398	-	ELOVL5	protein_coding	8	0.933	0.355	28.646	rs140127173	53715782	IN	1	C/CA	1	2	CA	0.162	53349179	366603	5.96e-05	747	-4.014	-0.2789	0.069	-0.1463	5771	0.089	0.761	678.902	0.093	0.045	7.135e-05	TRUE
AC116534.1	11	22010402	-	AC116534.1	lncRNA	8	NA	NA	4.611	rs1945327	21212699	SNP	0	C/T	1	1	T	0.106	22170001	-957302	5.964e-05	747	-4.014	-0.3341	0.083	-0.1463	6007	0.072	0.823	652.148	0.072	0.036	9.599e-05	TRUE
ARRDC4	15	97960703	+	ARRDC4	protein_coding	8	1.706e-07	1.128	7.268	rs1602458	97855520	SNP	0	C/T	1	1	T	0.767	97960703	-105183	5.965e-05	747	4.014	0.243	0.061	0.146	6478	0.113	0.828	1098.14	0.108	0.051	5.808e-05	FALSE
AC021979.3	15	27662715	-	AC021979.3	lncRNA	3	NA	NA	0.561	rs2288694	26971599	SNP	0	C/T	1	1	T	0.417	27667273	-695674	5.967e-05	747	4.014	0.208	0.052	0.146	4154	0.058	0.86	588.232	0.058	0.03	0.0001223	TRUE
STEAP4	7	88270892	-	STEAP4	protein_coding	8	1.196e-07	1.031	0.523	rs202040356	88237392	DEL	1	CT/C	2	1	C	0.766	88306891	-69499	5.969e-05	747	4.014	0.243	0.06	0.146	4340	0.032	0.802	337.507	0.046	0.025	0.0001706	TRUE
LRP3	19	33177603	+	LRP3	protein_coding	8	6.458e-06	0.767	17.395	rs148658759	33036560	SNP	0	C/T	1	1	T	0.087	33177603	-141043	5.971e-05	747	-4.014	-0.3645	0.091	-0.1463	6476	0.085	0.894	944.107	0.078	0.039	8.557e-05	TRUE
LINC01198	13	46455131	-	LINC01198	lncRNA	8	NA	NA	0.237	rs11616518	47033822	SNP	0	G/A	1	1	A	0.149	46515958	517864	5.977e-05	747	4.014	0.288	0.072	0.146	5084	0.192	0.526	561.4	0.187	0.079	2.012e-05	FALSE
KCNAB1-AS1	3	156441157	-	KCNAB1-AS1	lncRNA	3	NA	NA	0.081	rs3755625	156311545	SNP	0	A/C	1	1	C	0.223	156446905	-135360	5.978e-05	747	-4.014	-0.2469	0.062	-0.1463	4305	0.053	0.728	289.954	0.057	0.029	0.000143	TRUE
ST8SIA4	5	100806933	-	ST8SIA4	protein_coding	8	0.0004014	0.901	14.485	5:101612142:G:GAAATAAAAT	101612138	IN	10	G/GAAATAAAATA	1	11	GAAATAAAATA	0.127	100903282	708856	5.985e-05	747	4.013	0.308	0.077	0.146	5017	0.037	0.754	215.659	0.041	0.022	0.0002172	TRUE
LINC01478	18	44280768	-	LINC01478	lncRNA	6	NA	NA	9.707	rs377395195	44513370	IN	12	G/GAGAGAGAGAGAA	1	13	GAGAGAGAGAGAA	0.193	44579953	-66583	5.986e-05	747	-4.013	-0.2601	0.065	-0.1463	4927	0.069	0.743	397.354	0.067	0.034	0.0001123	TRUE
ZNF441	19	11767000	+	ZNF441	protein_coding	8	0.362	1.015	12.487	rs7247500	11759665	SNP	0	C/T	1	1	T	0.685	11767000	-7335	5.991e-05	747	4.013	0.221	0.055	0.146	4481	0.04	0.797	394.855	0.054	0.028	0.0001431	TRUE
AC092354.2	5	65020038	+	AC092354.2	lncRNA	4	NA	NA	0.349	rs774313068	65904968	IN	4	A/AAATT	1	5	AAATT	0.058	65020038	884930	5.996e-05	747	4.013	0.441	0.11	0.146	4524	0.041	0.819	346.917	0.044	0.024	0.0001778	TRUE
RTN4RL1	17	1934677	-	RTN4RL1	protein_coding	8	0.96	0.297	76.92	rs1365840483	1839788	DEL	1	GT/G	2	1	G	0.236	2025334	-185546	5.997e-05	747	4.013	0.242	0.06	0.146	6686	0.13	0.782	1211.04	0.134	0.061	4.377e-05	FALSE
AC079070.1	18	73711329	-	AC079070.1	lncRNA	2	NA	NA	0.238	rs1942719	73570035	SNP	0	C/T	1	1	T	0.442	73715490	-145455	6.002e-05	747	-4.013	-0.2068	0.052	-0.1463	6756	0.111	0.767	1016.62	0.123	0.057	4.89e-05	FALSE
AL031668.1	20	34014969	-	AL031668.1	lncRNA	8	NA	NA	0.151	rs10666719	33717658	IN	5	A/AAAAAT	1	6	AAAAAT	0.213	34017749	-300091	6.012e-05	747	4.012	0.251	0.063	0.146	3154	0.038	0.747	198.229	0.04	0.021	0.0002291	TRUE
DENR	12	122752824	+	DENR	protein_coding	8	0.875	0.425	47.683	rs765071459	122174844	IN	1	C/CT	1	2	CT	0.187	122752824	-577980	6.014e-05	747	-4.012	-0.2635	0.066	-0.1463	4479	0.044	0.739	272.95	0.052	0.027	0.00016	TRUE
BMP6	6	7726099	+	BMP6	protein_coding	7	0.759	0.411	1.09	rs9405976	6833572	SNP	0	C/G	1	1	G	0.266	7726099	-892527	6.016e-05	747	4.012	0.233	0.058	0.146	7464	0.102	0.757	853.63	0.112	0.052	5.562e-05	FALSE
PYGO2	1	154957026	-	PYGO2	protein_coding	8	0.967	0.283	11.985	1:154722388:A:AT	154722385	IN	1	A/AT	1	2	AT	0.093	154963853	-241468	6.017e-05	747	4.012	0.354	0.088	0.146	3358	0.043	0.773	340.92	0.053	0.028	0.0001493	TRUE
AC100768.1	11	23761330	-	AC100768.1	lncRNA	2	NA	NA	0.117	rs145788388	22841193	DEL	33	ATATATATATATTTTTTTTTTTTTTTTTTTTTTT/A	34	1	A	0.317	23808255	-967062	6.023e-05	747	-4.012	-0.2207	0.055	-0.1462	7697	0.091	0.715	592.479	0.1	0.048	6.558e-05	TRUE
PDE4D	5	58969038	-	PDE4D	protein_coding	8	1	0.206	2690.12	rs1185887346	59813445	IN	2	T/TAC	1	3	TAC	0.105	60522120	-708675	6.023e-05	747	-4.012	-0.3349	0.083	-0.1462	6378	0.061	0.785	531.404	0.071	0.036	0.0001012	TRUE
MYL6B	12	56152256	+	MYL6B	protein_coding	8	6.092e-06	1.405	36.43	rs10876869	56074081	SNP	0	C/G	1	1	G	0.41	56152256	-78175	6.023e-05	747	-4.012	-0.2088	0.052	-0.1462	3937	0.045	0.738	330.692	0.06	0.031	0.0001317	TRUE
AC103739.2	15	90604225	-	AC103739.2	lncRNA	8	NA	NA	0.872	rs58940509	90456989	IN	1	A/AT	1	2	AT	0.309	90614558	-157569	6.024e-05	747	4.012	0.222	0.055	0.146	6197	0.075	0.813	715.967	0.081	0.04	8.411e-05	TRUE
FGL2	7	77193369	-	FGL2	protein_coding	8	6.147e-05	1.008	0.231	rs1370152131	77292301	DEL	1	AT/A	2	1	A	0.654	77199848	92453	6.027e-05	747	-4.012	-0.2159	0.054	-0.1462	6116	0.077	0.726	502.042	0.085	0.042	8.203e-05	TRUE
AC127029.2	17	63972920	-	AC127029.2	lncRNA	2	NA	NA	0.107	rs534690712	63985238	SNP	0	A/G	1	1	G	0.349	63989422	-4184	6.027e-05	747	4.012	0.215	0.054	0.146	2703	0.023	0.838	211.24	0.027	0.015	0.0003138	TRUE
ST7-OT4	7	116953899	+	ST7-OT4	lncRNA	8	0.021	1.465	0.312	rs2214167	117156029	SNP	0	A/G	1	1	G	0.175	116953899	202130	6.028e-05	747	-4.012	-0.2704	0.067	-0.1462	3782	0.04	0.795	295.669	0.043	0.023	0.0001891	TRUE
WWC2-AS1	4	183233628	-	WWC2-AS1	lncRNA	7	NA	NA	0.194	rs4862150	183124852	SNP	0	G/A	1	1	A	0.216	183240634	-115782	6.036e-05	747	4.011	0.249	0.062	0.146	6975	0.11	0.843	1256.76	0.116	0.054	5.38e-05	FALSE
TAS2R46	12	11061365	-	TAS2R46	protein_coding	7	NA	NA	0.219	rs749548068	11042486	IN	2	T/TAA	1	3	TAA	0.193	11062294	-19808	6.037e-05	747	4.011	0.26	0.065	0.146	7227	0.088	0.741	609.466	0.093	0.045	7.23e-05	TRUE
2025-03-01	1	220786913	+	2025-03-01	protein_coding	8	4.516e-08	1.274	13.912	rs35297838	220734545	SNP	0	A/G	1	1	G	0.054	220786913	-52368	6.037e-05	727	4.011	0.459	0.114	0.148	4852	0.054	0.735	401.107	0.07	0.035	0.0001069	TRUE
VSNL1	2	17539126	+	VSNL1	protein_coding	8	0.457	0.633	555.944	rs10194486	17302419	SNP	0	G/A	1	1	A	0.368	17539126	-236707	6.038e-05	747	-4.011	-0.2129	0.053	-0.1462	5099	0.071	0.802	603.924	0.074	0.037	9.523e-05	TRUE
PCDH20	13	61409685	-	PCDH20	protein_coding	6	0.862	0.38	12.754	rs7983173	60817483	SNP	0	A/T	1	1	T	0.278	61415522	-598039	6.042e-05	747	4.011	0.229	0.057	0.146	6772	0.057	0.71	356.867	0.071	0.036	0.0001064	TRUE
PRKAG1	12	49002274	-	PRKAG1	protein_coding	8	3.622e-05	0.801	21.853	rs10568994	49076229	DEL	7	GCACACAC/G	8	1	G	0.397	49018807	57422	6.044e-05	747	4.011	0.21	0.052	0.146	4881	0.049	0.76	340.501	0.056	0.029	0.0001411	TRUE
CAVIN4	9	100578079	+	CAVIN4	protein_coding	8	NA	NA	8.554	rs35133590	100451305	DEL	1	AT/A	2	1	A	0.61	100578079	-126774	6.048e-05	747	-4.011	-0.2105	0.052	-0.1462	4308	0.042	0.786	323.032	0.049	0.026	0.0001665	TRUE
AC104574.2	15	61298791	-	AC104574.2	lncRNA	8	NA	NA	1.186	rs542779595	61856687	DEL	2	CTT/C	3	1	C	0.403	61635449	221238	6.049e-05	747	4.011	0.209	0.052	0.146	5352	0.09	0.755	735.092	0.102	0.048	6.4e-05	TRUE
AC073626.1	7	114414244	-	AC073626.1	lncRNA	2	NA	NA	0.103	rs7800698	114952178	SNP	0	A/G	1	1	G	0.135	114419875	532303	6.049e-05	747	4.011	0.301	0.075	0.146	3539	0.055	0.704	238.822	0.055	0.029	0.0001545	TRUE
CDH11	16	64943753	-	CDH11	protein_coding	8	1	0.156	71.937	rs11643043	65146784	SNP	0	G/T	1	1	T	0.868	65126112	20672	6.05e-05	747	-4.011	-0.3034	0.076	-0.1462	5649	0.054	0.866	563.893	0.055	0.029	0.0001304	TRUE
MSANTD3	9	100427156	+	MSANTD3	protein_coding	8	0.016	0.83	22.402	rs111390702	100589587	DEL	6	CGTGTGT/C	7	1	C	0.104	100427156	162431	6.05e-05	747	-4.011	-0.3357	0.084	-0.1462	4161	0.037	0.77	270.269	0.045	0.024	0.0001858	TRUE
AL359258.2	1	108199926	+	AL359258.2	lncRNA	6	NA	NA	0.628	rs28670394	109048429	SNP	0	G/T	1	1	T	0.385	108199926	848503	6.059e-05	747	4.011	0.211	0.053	0.146	5101	0.062	0.785	534.683	0.072	0.036	0.0001005	TRUE
ALMS1-IT1	2	73456764	+	ALMS1-IT1	lncRNA	8	NA	NA	0.704	rs1311965007	73636737	DEL	2	GAA/G	3	1	G	0.219	73456764	179973	6.059e-05	747	4.01	0.248	0.062	0.146	3661	0.028	0.81	303.012	0.042	0.022	0.0001965	TRUE
AL136985.1	1	58838448	-	AL136985.1	lncRNA	6	NA	NA	0.268	rs2806400	58025559	SNP	0	T/G	1	1	G	0.208	58851254	-825695	6.065e-05	747	-4.01	-0.2528	0.063	-0.1462	5032	0.059	0.776	522.052	0.073	0.037	9.898e-05	TRUE
TNIK	3	171058414	-	TNIK	protein_coding	8	1	0.181	246.717	rs12487226	171373729	SNP	0	A/G	1	1	G	0.52	171460408	-86679	6.066e-05	747	4.01	0.205	0.051	0.146	4770	0.067	0.774	544.317	0.076	0.038	9.392e-05	TRUE
AP002505.1	18	13234945	-	AP002505.1	lncRNA	2	NA	NA	0.047	rs6505842	13772839	SNP	0	C/T	1	1	T	0.811	13236470	536369	6.067e-05	747	-4.01	-0.2623	0.065	-0.1462	5487	0.075	0.754	559.403	0.083	0.041	8.392e-05	TRUE
RGS7	1	240775515	-	RGS7	protein_coding	8	0.777	0.368	1356.29	rs562181269	239910315	DEL	2	ATG/A	3	1	A	0.105	241357230	-1446915	6.067e-05	747	4.01	0.335	0.083	0.146	6799	0.119	0.819	1069.9	0.111	0.052	5.753e-05	FALSE
NOC4L	12	132144457	+	NOC4L	protein_coding	8	0.001079	0.619	4.363	rs147458158	132177711	DEL	24	TAAGAATGTTTTCTTACTTTTTCTA/T	25	1	T	0.308	132144457	33254	6.068e-05	747	4.01	0.222	0.055	0.146	6765	0.079	0.795	794.002	0.095	0.045	7.036e-05	TRUE
LINC01889	2	125710969	+	LINC01889	lncRNA	5	NA	NA	0.144	rs1384058571	125374622	IN	3	C/CTTT	1	4	CTTT	0.082	125710969	-336347	6.079e-05	747	4.01	0.373	0.093	0.146	5761	0.114	0.571	282.985	0.11	0.051	5.723e-05	FALSE
AC025164.2	12	92026447	+	AC025164.2	lncRNA	1	NA	NA	0.044	rs2300588	91106120	SNP	0	C/A	1	1	A	0.938	92026447	-920327	6.08e-05	747	4.01	0.425	0.106	0.146	4757	0.206	0.5	483.344	0.192	0.081	1.83e-05	FALSE
TMEM60	7	77793728	-	TMEM60	protein_coding	8	0.755	0.643	6.208	rs397778846	77582783	IN	1	C/CA	1	2	CA	0.282	77798434	-215651	6.091e-05	747	-4.009	-0.2281	0.057	-0.1461	7201	0.091	0.813	821.319	0.091	0.044	7.339e-05	TRUE
DEFB124	20	31465506	-	DEFB124	protein_coding	3	0.113	1.844	0.05	rs7268190	31992105	SNP	0	G/A	1	1	A	0.053	31476757	515348	6.095e-05	731	4.009	0.462	0.115	0.148	2357	0.036	0.624	104.638	0.047	0.025	0.0002236	TRUE
AP000692.2	21	36319792	-	AP000692.2	lncRNA	7	NA	NA	0.227	rs10580093	37026490	DEL	2	GGA/G	3	1	G	0.766	36320670	705820	6.098e-05	747	4.009	0.243	0.06	0.146	5668	0.112	0.668	569.389	0.116	0.054	5.317e-05	FALSE
DNAJC5B	8	66021553	+	DNAJC5B	protein_coding	5	2.294e-06	1.583	0.191	rs55989818	66046297	SNP	0	G/A	1	1	A	0.156	66021553	24744	6.099e-05	747	4.009	0.283	0.071	0.146	3900	0.062	0.704	330.317	0.07	0.035	0.0001118	TRUE
CAPN10	2	240586734	+	CAPN10	protein_coding	8	6.921e-13	0.999	11.746	rs62184755	240218184	SNP	0	A/C	1	1	C	0.38	240586734	-368550	6.115e-05	747	4.008	0.211	0.053	0.146	6969	0.097	0.859	939.863	0.088	0.043	7.614e-05	TRUE
FSIP2-AS1	2	185652374	-	FSIP2-AS1	lncRNA	8	NA	NA	30.953	rs397869894	186249736	IN	2	T/TAA	1	3	TAA	0.159	185800151	449585	6.125e-05	747	-4.008	-0.2803	0.07	-0.1461	4566	0.031	0.743	164.38	0.036	0.019	0.0002716	TRUE
KIAA1143	3	44737661	-	KIAA1143	protein_coding	8	0.007962	1.324	11.37	rs35885794	44821368	SNP	0	G/A	1	1	A	0.198	44761619	59749	6.137e-05	747	-4.007	-0.2574	0.064	-0.1461	4601	0.058	0.807	440.344	0.057	0.03	0.0001336	TRUE
TMCC3	12	94567122	-	TMCC3	protein_coding	8	2.739e-05	0.956	0.758	rs9805024	94677590	SNP	0	G/A	1	1	A	0.08	94650557	27033	6.139e-05	747	4.007	0.379	0.095	0.146	6942	0.138	0.684	821.89	0.14	0.063	4.024e-05	FALSE
SND1	7	127652194	+	SND1	protein_coding	8	0.982	0.301	164.04	rs759843	127705938	SNP	0	A/G	1	1	G	0.403	127652194	53744	6.143e-05	747	4.007	0.209	0.052	0.146	4789	0.045	0.739	319.722	0.059	0.031	0.0001369	TRUE
PPP1R15A	19	48872421	+	PPP1R15A	protein_coding	8	2.206e-12	1.235	11.911	rs55670257	48879397	SNP	0	G/A	1	1	A	0.179	48872421	6976	6.143e-05	747	4.007	0.267	0.067	0.146	6277	0.29	0.467	899.627	0.287	0.112	7.014e-06	FALSE
LINC02325	14	97427071	+	LINC02325	lncRNA	5	NA	NA	0.465	rs370613347	98155003	DEL	4	GTCTC/G	5	1	G	0.144	97427071	727932	6.143e-05	747	-4.007	-0.2922	0.073	-0.1461	5630	0.084	0.796	760.814	0.092	0.044	7.375e-05	TRUE
AC092376.2	16	79202624	-	AC092376.2	lncRNA	8	NA	NA	0.435	rs7200682	78590110	SNP	0	A/C	1	1	C	0.347	79206739	-616629	6.156e-05	747	-4.007	-0.2155	0.054	-0.1461	8765	0.188	0.709	1529.49	0.198	0.083	2.475e-05	FALSE
GRHL1	2	9951693	+	GRHL1	protein_coding	8	0.239	0.428	16.615	rs143013794	9698748	IN	12	T/TTTTATTTATTTA	1	13	TTTTATTTATTTA	0.296	10002277	-303529	6.157e-05	747	-4.007	-0.2247	0.056	-0.1461	7156	0.094	0.858	1020.43	0.095	0.046	6.993e-05	TRUE
PWWP2B	10	132397168	+	PWWP2B	protein_coding	8	0.841	0.495	8.552	rs1054038	132375370	SNP	0	G/A	1	1	A	0.26	132397168	-21798	6.161e-05	747	-4.007	-0.2339	0.058	-0.1461	6239	0.094	0.788	864.937	0.104	0.049	6.283e-05	TRUE
SPART	13	36301638	-	SPART	protein_coding	8	NA	NA	81.854	rs1434814301	36371614	IN	4	C/CACAA	1	5	CACAA	0.098	36370180	1434	6.167e-05	747	4.006	0.344	0.086	0.146	5483	0.059	0.78	508.991	0.072	0.036	0.0001033	TRUE
NPR3	5	32689070	+	NPR3	protein_coding	7	1.006e-05	0.819	0.363	5:32537335:T:TTGTG	32537332	IN	4	T/TTGTG	1	5	TTGTG	0.236	32689070	-151738	6.169e-05	747	4.006	0.242	0.06	0.146	6271	0.077	0.833	924.058	0.095	0.046	7.039e-05	TRUE
C1orf56	1	151047751	+	C1orf56	protein_coding	8	9.692e-06	1.608	6.586	rs200277830	151099084	DEL	1	CA/C	2	1	C	0.759	151047751	51333	6.171e-05	747	-4.006	-0.2398	0.06	-0.146	4431	0.041	0.762	275.579	0.048	0.026	0.000176	TRUE
HOOK2	19	12763003	-	HOOK2	protein_coding	8	4.647e-18	0.925	54.975	rs368275037	13177761	IN	4	A/AAAAT	1	5	AAAAT	0.17	12872740	305021	6.172e-05	747	4.006	0.273	0.068	0.146	4553	0.071	0.769	544.421	0.079	0.039	9.191e-05	TRUE
MAP3K20-AS1	2	173166446	-	MAP3K20-AS1	lncRNA	7	NA	NA	0.922	rs76820925	172960013	SNP	0	A/C	1	1	C	0.059	173282036	-322023	6.177e-05	747	4.006	0.436	0.109	0.146	5499	0.08	0.791	711.316	0.089	0.043	7.72e-05	TRUE
DLAT	11	112024814	+	DLAT	protein_coding	8	2.3e-08	0.863	21.48	rs1479733546	112292313	IN	4	T/TTTCC	1	5	TTTCC	0.187	112024814	267499	6.182e-05	747	-4.006	-0.2631	0.066	-0.146	4402	0.057	0.787	379.048	0.056	0.029	0.0001429	TRUE
AJAP1	1	4654609	+	AJAP1	protein_coding	8	0.995	0.192	95.189	rs12752003	4666421	SNP	0	A/G	1	1	G	0.27	4654609	11812	6.182e-05	747	4.006	0.231	0.058	0.146	7502	0.096	0.875	1229.84	0.106	0.05	6.172e-05	FALSE
AC008764.7	19	16586905	-	AC008764.7	lncRNA	8	NA	NA	1.033	rs736128	17228626	SNP	0	G/A	1	1	A	0.309	16587985	640641	6.182e-05	747	-4.006	-0.222	0.055	-0.146	7587	0.102	0.824	921.438	0.098	0.047	6.806e-05	TRUE
AC107993.1	17	42495867	+	AC107993.1	lncRNA	8	NA	NA	3.305	rs1328665057	42496061	DEL	1	CA/C	2	1	C	0.66	42495867	194	6.188e-05	747	-4.006	-0.2164	0.054	-0.146	3534	0.039	0.742	277.279	0.053	0.028	0.0001599	TRUE
LINC02836	6	105612667	-	LINC02836	lncRNA	4	NA	NA	0.416	rs7758554	105781723	SNP	0	T/C	1	1	C	0.768	105632296	149427	6.189e-05	747	-4.005	-0.2431	0.061	-0.146	5177	0.075	0.788	625.872	0.082	0.04	8.698e-05	TRUE
GOLGA1	9	124878275	-	GOLGA1	protein_coding	8	1.426e-06	0.541	30.396	rs386126	125038235	SNP	0	C/T	1	1	T	0.402	124948492	89743	6.197e-05	747	-4.005	-0.2091	0.052	-0.146	3490	0.038	0.802	336.732	0.048	0.025	0.0001713	TRUE
VASH1-AS1	14	76781733	-	VASH1-AS1	lncRNA	8	NA	NA	7.632	rs8022398	76808509	SNP	0	T/C	1	1	C	0.145	76786724	21785	6.209e-05	747	4.005	0.291	0.073	0.146	6541	0.092	0.798	829.106	0.099	0.047	6.818e-05	TRUE
AP006545.1	8	38062881	+	AP006545.1	lncRNA	6	NA	NA	0.706	rs28813686	38025920	SNP	0	T/C	1	1	C	0.768	38062881	-36961	6.216e-05	747	4.004	0.243	0.061	0.146	3839	0.059	0.855	580.354	0.061	0.031	0.0001216	TRUE
SIL1	5	138946724	-	SIL1	protein_coding	8	0.012	0.636	100.489	rs11242446	139084796	SNP	0	T/A	1	1	A	0.434	139293557	-208761	6.225e-05	747	-4.004	-0.2068	0.052	-0.146	3279	0.038	0.778	271.785	0.045	0.024	0.0001916	TRUE
CACNG8	19	53963040	+	CACNG8	protein_coding	8	0.964	0.289	132.142	rs34610948	54042136	IN	1	A/AC	1	2	AC	0.438	53963040	79096	6.228e-05	747	-4.004	-0.2066	0.052	-0.146	9823	0.15	0.915	2158.02	0.155	0.068	4.025e-05	FALSE
AC004990.1	7	77990384	+	AC004990.1	lncRNA	4	NA	NA	0.498	rs62468654	78604302	SNP	0	A/G	1	1	G	0.133	77990384	613918	6.23e-05	747	-4.004	-0.3023	0.075	-0.146	6987	0.088	0.787	787.067	0.098	0.047	6.887e-05	TRUE
LINC01763	1	90851122	+	LINC01763	lncRNA	4	NA	NA	0.999	rs35808132	91037941	SNP	0	G/A	1	1	A	0.216	90851122	186819	6.234e-05	747	4.004	0.249	0.062	0.146	5217	0.076	0.742	538.044	0.087	0.042	8.228e-05	TRUE
CMTM5	14	23376773	+	CMTM5	protein_coding	8	0.066	0.987	0.293	rs149805904	23958168	SNP	0	T/C	1	1	C	0.127	23376773	581395	6.236e-05	747	4.004	0.308	0.077	0.146	5261	0.205	0.577	825.212	0.199	0.084	2.046e-05	FALSE
KDR	4	55078481	-	KDR	protein_coding	7	1	0.249	0.081	rs760275492	54261898	DEL	6	CATATAT/C	7	1	C	0.068	55125595	-863697	6.238e-05	747	4.004	0.406	0.101	0.146	5814	0.082	0.729	504.483	0.087	0.042	8.251e-05	TRUE
PPP1R16B	20	38805697	+	PPP1R16B	protein_coding	8	1	0.169	165.923	rs68089660	38815490	SNP	0	T/C	1	1	C	0.133	38805697	9793	6.243e-05	747	4.003	0.302	0.075	0.146	4571	0.055	0.757	426.332	0.069	0.035	0.0001114	TRUE
GP1BA	17	4932277	+	GP1BA	protein_coding	8	0.003233	1.66	0.471	rs3169950	4796257	SNP	0	G/A	1	1	A	0.457	4932277	-136020	6.246e-05	747	4.003	0.206	0.051	0.146	6813	0.1	0.776	798.252	0.103	0.049	6.462e-05	TRUE
C4BPA	1	207104233	+	C4BPA	protein_coding	6	0.457	0.43	0.564	rs6540526	206666683	SNP	0	A/C	1	1	C	0.149	207104233	-437550	6.246e-05	747	4.003	0.288	0.072	0.146	3679	0.062	0.786	421.942	0.061	0.031	0.0001278	TRUE
ETAA1	2	67397322	+	ETAA1	protein_coding	8	0.007797	0.519	10.534	rs1252553955	67257287	DEL	4	CTTTT/C	5	1	C	0.062	67397322	-140035	6.262e-05	747	4.003	0.424	0.106	0.146	5952	0.078	0.835	732.794	0.079	0.039	8.929e-05	TRUE
CYP3A7	7	99684957	-	CYP3A7	protein_coding	8	6.124e-14	1.266	1.267	rs41258334	99674185	SNP	0	T/C	1	1	C	0.056	99735196	-61011	6.29e-05	747	-4.002	-0.4447	0.111	-0.1459	3365	0.042	0.78	277.956	0.046	0.024	0.0001892	TRUE
NAV3	12	77324641	+	NAV3	protein_coding	8	1	0.185	1895.11	rs310869	77009481	SNP	0	G/T	1	1	T	0.423	77324641	-315160	6.294e-05	747	-4.002	-0.2073	0.052	-0.1459	5460	0.076	0.721	488.484	0.088	0.043	8.224e-05	TRUE
AC134312.2	16	88177289	+	AC134312.2	lncRNA	1	NA	NA	0.118	rs12926024	88297703	SNP	0	T/C	1	1	C	0.633	88177289	120414	6.295e-05	747	-4.001	-0.2125	0.053	-0.1459	7523	0.13	0.777	1071.05	0.129	0.059	4.835e-05	FALSE
CDKN1A	6	36676460	+	CDKN1A	protein_coding	8	0.001857	1.375	2.483	rs71540130	35885260	IN	4	A/AACAC	1	5	AACAC	0.113	36676460	-791200	6.299e-05	747	4.001	0.323	0.081	0.146	5539	0.1	0.756	744.775	0.105	0.05	6.337e-05	TRUE
MYO3B	2	170178145	+	MYO3B	protein_coding	8	2.033e-36	0.992	1.449	rs113212748	169365693	IN	2	C/CTG	1	3	CTG	0.383	170178145	-812452	6.299e-05	747	-4.001	-0.2107	0.053	-0.1459	6477	0.072	0.759	567.909	0.085	0.042	8.432e-05	TRUE
AC104237.1	11	7705288	+	AC104237.1	lncRNA	3	NA	NA	0.161	rs71056786	7125499	DEL	1	GT/G	2	1	G	0.705	7705288	-579789	6.306e-05	747	4.001	0.225	0.056	0.146	7160	0.092	0.769	804.306	0.107	0.05	6.239e-05	FALSE
Z99916.1	22	25212085	+	Z99916.1	lncRNA	1	NA	NA	0.174	rs5760527	24652070	SNP	0	A/T	1	1	T	0.104	25212085	-560015	6.323e-05	747	-4	-0.3349	0.084	-0.1458	4920	0.094	0.77	716.885	0.098	0.047	7.021e-05	TRUE
ZMYND8	20	47209214	-	ZMYND8	protein_coding	8	1	0.131	241.356	rs3746483	47280869	SNP	0	T/C	1	1	C	0.314	47356889	-76020	6.331e-05	747	4	0.221	0.055	0.146	5393	0.089	0.827	860.217	0.094	0.045	7.393e-05	TRUE
AL109976.1	20	3239705	+	AL109976.1	lncRNA	5	NA	NA	0.127	rs6115825	3241561	SNP	0	A/G	1	1	G	0.08	3239705	1856	6.339e-05	747	4	0.377	0.094	0.146	6718	0.12	0.743	856.599	0.122	0.056	5.198e-05	FALSE
RHBG	1	156369211	+	RHBG	protein_coding	5	1.075e-13	1.593	0.227	rs16837711	156835118	SNP	0	G/C	1	1	C	0.053	156369211	465907	6.343e-05	747	-4	-0.4575	0.114	-0.1458	3658	0.141	0.58	385.729	0.129	0.059	4.472e-05	FALSE
TBC1D10A	22	30291990	-	TBC1D10A	protein_coding	8	0.004292	0.589	4.986	rs5753465	31118362	SNP	0	A/G	1	1	G	0.133	30327046	791316	6.344e-05	747	4	0.301	0.075	0.146	4864	0.054	0.745	352.636	0.064	0.032	0.0001274	TRUE
NRROS	3	196639694	+	NRROS	protein_coding	6	0.326	0.531	0.287	rs1684448	196639828	SNP	0	C/T	1	1	T	0.499	196639694	134	6.344e-05	747	-4	-0.2048	0.051	-0.1458	6867	0.11	0.799	1050.81	0.12	0.055	5.421e-05	FALSE
BTBD2	19	1985438	-	BTBD2	protein_coding	8	0.875	0.388	33.854	19:1987387:G:A	1987387	SNP	0	G/A	1	1	A	0.137	2034881	-47494	6.346e-05	747	4	0.298	0.075	0.146	6471	0.117	0.836	1237.28	0.122	0.056	5.323e-05	FALSE
H2AFX	11	119093854	-	H2AFX	protein_coding	8	0.177	1.632	9.62	rs7118009	118836850	SNP	0	C/T	1	1	T	0.162	119095467	-258617	6.351e-05	747	3.999	0.278	0.069	0.146	5208	0.058	0.814	555.895	0.069	0.035	0.0001087	TRUE
AL138708.1	13	31838752	-	AL138708.1	lncRNA	2	NA	NA	0.233	rs34388708	31394395	DEL	1	CA/C	2	1	C	0.371	31846539	-452144	6.354e-05	747	3.999	0.212	0.053	0.146	4849	0.066	0.814	582.638	0.072	0.036	0.0001036	TRUE
SMIM3	5	150777946	+	SMIM3	protein_coding	8	0.0001377	1.973	0.848	rs6879685	150803501	SNP	0	G/T	1	1	T	0.125	150777946	25555	6.363e-05	747	3.999	0.309	0.077	0.146	5179	0.076	0.836	780.515	0.084	0.041	8.423e-05	TRUE
S100A8	1	153390032	-	S100A8	protein_coding	6	0.138	1.774	0.108	rs74860648	153211706	SNP	0	G/C	1	1	C	0.066	153391073	-179367	6.364e-05	747	3.999	0.413	0.103	0.146	4574	0.36	0.313	356.188	0.339	0.127	1.536e-06	FALSE
AC021231.1	15	35099022	-	AC021231.1	lncRNA	8	NA	NA	22.108	rs1197905977	35446229	DEL	2	CTT/C	3	1	C	0.788	35169698	276531	6.364e-05	747	3.999	0.25	0.063	0.146	5326	0.055	0.869	706.701	0.069	0.035	0.0001052	TRUE
AP006333.1	11	64118272	-	AP006333.1	lncRNA	6	NA	NA	0.174	rs2186643	64110602	SNP	0	G/A	1	1	A	0.459	64119210	-8608	6.366e-05	747	-3.999	-0.2054	0.051	-0.1458	3582	0.04	0.794	327.349	0.049	0.026	0.0001701	TRUE
THBS2	6	169215780	-	THBS2	protein_coding	8	0.556	0.347	0.711	rs13207115	168812914	SNP	0	A/G	1	1	G	0.102	169254044	-441130	6.367e-05	747	3.999	0.338	0.084	0.146	7092	0.086	0.793	761.315	0.095	0.046	7.302e-05	TRUE
AC118755.2	17	9638768	-	AC118755.2	lncRNA	4	NA	NA	1.533	rs12949977	9260655	SNP	0	C/A	1	1	A	0.083	9645325	-384670	6.371e-05	747	-3.999	-0.371	0.093	-0.1458	6511	0.107	0.896	1318.58	0.109	0.051	6.173e-05	FALSE
AC068418.3	17	21442805	+	AC068418.3	lncRNA	2	NA	NA	0.303	rs397711028	21256263	IN	1	G/GT	1	2	GT	0.351	21442805	-186542	6.374e-05	747	-3.999	-0.2144	0.054	-0.1458	2565	0.034	0.808	266.283	0.039	0.021	0.0002218	TRUE
AL160006.1	1	110058340	+	AL160006.1	lncRNA	8	NA	NA	1.37	rs7545139	110045334	SNP	0	G/A	1	1	A	0.57	110058340	-13006	6.378e-05	747	-3.998	-0.2067	0.052	-0.1458	4959	0.071	0.78	591.829	0.082	0.04	8.881e-05	TRUE
GRIN2C	17	74842023	-	GRIN2C	protein_coding	8	2.305e-07	0.715	1.056	rs200077711	74054940	DEL	2	TCA/T	3	1	T	0.062	74861504	-806564	6.379e-05	747	-3.998	-0.4236	0.106	-0.1458	5322	0.179	0.597	784.492	0.184	0.079	2.491e-05	FALSE
AL158058.2	14	29415856	-	AL158058.2	lncRNA	5	NA	NA	6.334	rs77989445	29500776	SNP	0	A/G	1	1	G	0.153	29500460	316	6.382e-05	747	3.998	0.285	0.071	0.146	3934	0.057	0.813	485.203	0.063	0.032	0.0001238	TRUE
GARS	7	30594838	+	GARS	protein_coding	8	0.306	0.402	47.692	rs4722966	30020988	SNP	0	G/A	1	1	A	0.072	30594838	-573850	6.386e-05	747	3.998	0.397	0.099	0.146	5190	0.21	0.476	488.903	0.215	0.089	1.421e-05	FALSE
SCN10A	3	38696802	-	SCN10A	protein_coding	4	9.946e-38	1.014	0.703	rs143695144	38616976	IN	15	G/GGCTGGAGGGCTGCAA	1	16	GGCTGGAGGGCTGCAA	0.452	38816286	-199310	6.405e-05	747	-3.997	-0.2056	0.051	-0.1457	4400	0.054	0.77	437.197	0.068	0.034	0.000115	TRUE
AL390839.1	1	38149544	+	AL390839.1	lncRNA	2	NA	NA	0.215	rs80142891	38609238	SNP	0	C/G	1	1	G	0.067	38149544	459694	6.409e-05	747	3.997	0.409	0.102	0.146	5325	0.071	0.846	718.616	0.077	0.038	9.518e-05	TRUE
AC007285.1	7	29988600	+	AC007285.1	lncRNA	8	NA	NA	8.632	rs200892857	29961058	DEL	2	CTT/C	3	1	C	0.169	29988600	-27542	6.41e-05	747	3.997	0.273	0.068	0.146	5411	0.077	0.819	625.478	0.075	0.037	9.856e-05	TRUE
KLF16	19	1852399	-	KLF16	protein_coding	8	0.195	1.556	11.628	19:1869930:CT:C	1869930	DEL	1	CT/C	2	1	C	0.092	1863579	6351	6.415e-05	747	3.997	0.353	0.088	0.146	6423	0.115	0.868	1383.35	0.123	0.057	5.355e-05	FALSE
GJA9	1	38874069	-	GJA9	protein_coding	8	4.653e-12	1.561	2.612	rs112728423	38134190	SNP	0	G/C	1	1	C	0.14	38881587	-747397	6.422e-05	747	-3.997	-0.295	0.074	-0.1457	4890	0.08	0.806	681.91	0.084	0.041	8.591e-05	TRUE
LINC02356	12	111369261	+	LINC02356	lncRNA	8	NA	NA	1.585	rs12423926	111343251	SNP	0	A/G	1	1	G	0.192	111369261	-26010	6.426e-05	747	3.997	0.26	0.065	0.146	2548	0.042	0.664	120.859	0.044	0.023	0.0002461	TRUE
AAK1	2	69457997	-	AAK1	protein_coding	8	1	0.129	361.142	rs35356748	69341648	DEL	2	TAC/T	3	1	T	0.169	69674349	-332701	6.429e-05	747	3.996	0.273	0.068	0.146	4490	0.054	0.746	336.731	0.062	0.032	0.0001341	TRUE
AL158163.2	10	110907483	+	AL158163.2	lncRNA	7	NA	NA	0.537	rs2419583	110818308	SNP	0	C/A	1	1	A	0.115	110907483	-89175	6.432e-05	747	3.996	0.321	0.08	0.146	4868	0.07	0.731	404.579	0.075	0.037	0.0001038	TRUE
XRCC6	22	41621119	+	XRCC6	protein_coding	8	0.999	0.218	52.539	rs6002503	41812668	SNP	0	A/G	1	1	G	0.357	41621119	191549	6.435e-05	747	-3.996	-0.2135	0.053	-0.1457	4411	0.045	0.753	228.713	0.045	0.024	0.0002042	TRUE
RNF185	22	31160182	+	RNF185	protein_coding	8	0.177	0.724	22.963	rs35317012	31251797	IN	2	G/GCT	1	3	GCT	0.062	31160182	91615	6.437e-05	747	3.996	0.423	0.106	0.146	5070	0.049	0.745	343.494	0.063	0.032	0.0001311	TRUE
NOC2L	1	944203	-	NOC2L	protein_coding	8	2.893e-29	1.327	25.26	rs4970445	958339	SNP	0	G/A	1	1	A	0.931	959309	-970	6.438e-05	747	-3.996	-0.4038	0.101	-0.1457	2088	0.032	0.764	199.521	0.039	0.021	0.0002457	TRUE
TMEM161B-AS1	5	88268891	+	TMEM161B-AS1	lncRNA	8	NA	NA	419.801	rs16903197	88506327	SNP	0	C/T	1	1	T	0.247	88268891	237436	6.442e-05	747	3.996	0.237	0.059	0.146	2675	0.025	0.746	174.744	0.038	0.021	0.0002581	TRUE
TMEM196	7	19719310	-	TMEM196	protein_coding	7	4.212e-06	1.757	42.48	rs10271742	19761188	SNP	0	T/G	1	1	G	0.165	19773598	-12410	6.442e-05	747	-3.996	-0.2754	0.069	-0.1457	5988	0.085	0.787	717.821	0.094	0.045	7.536e-05	TRUE
LINC00571	13	38050817	-	LINC00571	lncRNA	8	NA	NA	13.672	rs646299	38255030	SNP	0	A/T	1	1	T	0.548	38350259	-95229	6.448e-05	747	-3.996	-0.2055	0.051	-0.1457	5746	0.063	0.756	407.904	0.069	0.035	0.0001157	TRUE
AL606469.1	10	23343957	+	AL606469.1	lncRNA	3	NA	NA	0.127	rs16923146	23248236	SNP	0	C/T	1	1	T	0.162	23343957	-95721	6.456e-05	747	-3.995	-0.2776	0.069	-0.1457	3918	0.057	0.786	368.934	0.056	0.029	0.0001461	TRUE
AC007494.2	16	47196311	+	AC007494.2	lncRNA	8	NA	NA	0.659	rs5816567	46950199	DEL	1	AG/A	2	1	A	0.933	47196311	-246112	6.465e-05	747	3.995	0.409	0.102	0.146	679	0.015	0.766	79.505	0.019	0.011	0.0006212	TRUE
CACNA1C-IT3	12	2269776	+	CACNA1C-IT3	lncRNA	3	NA	NA	0.124	rs2240509	1641431	SNP	0	G/A	1	1	A	0.14	2269776	-628345	6.466e-05	747	3.995	0.295	0.074	0.146	5573	0.121	0.75	887.317	0.124	0.057	5.189e-05	FALSE
HUS1	7	47963288	-	HUS1	protein_coding	8	3.007e-05	1.123	9.514	rs1799384	47446367	SNP	0	A/G	1	1	G	0.612	47979615	-533248	6.472e-05	747	-3.995	-0.2098	0.053	-0.1456	6556	0.058	0.877	724.045	0.07	0.035	0.0001054	TRUE
FAM181B	11	82729940	-	FAM181B	protein_coding	8	0.069	1.494	0.685	rs12295736	81791887	SNP	0	C/A	1	1	A	0.22	82733864	-941977	6.476e-05	747	3.995	0.247	0.062	0.146	5616	0.07	0.739	431.401	0.077	0.038	0.0001013	TRUE
AC107294.2	3	184712245	+	AC107294.2	lncRNA	8	NA	NA	2.757	rs56244916	184059422	SNP	0	C/T	1	1	T	0.085	184712245	-652823	6.478e-05	747	-3.995	-0.3667	0.092	-0.1456	5395	0.072	0.807	612.328	0.078	0.039	9.611e-05	TRUE
WASHC2C	10	45727200	+	WASHC2C	protein_coding	8	NA	NA	23.279	rs139616278	45711015	SNP	0	C/T	1	1	T	0.154	45727200	-16185	6.478e-05	747	-3.995	-0.2834	0.071	-0.1456	2598	0.029	0.756	152.183	0.033	0.018	0.0003101	TRUE
Z97987.1	1	7382487	-	Z97987.1	lncRNA	6	NA	NA	0.234	rs845207	7383279	SNP	0	A/G	1	1	G	0.759	7389754	-6475	6.479e-05	747	3.995	0.239	0.06	0.146	5575	0.087	0.805	692.678	0.086	0.042	8.41e-05	TRUE
AC010642.2	19	58309727	-	AC010642.2	lncRNA	8	NA	NA	12.094	rs4801580	58361487	SNP	0	G/C	1	1	C	0.917	58327248	34239	6.48e-05	747	3.995	0.371	0.093	0.146	3867	0.064	0.737	302.804	0.06	0.031	0.0001433	TRUE
CARMIL3	14	24052009	+	CARMIL3	protein_coding	8	NA	NA	4.143	rs11622481	24067541	SNP	0	C/G	1	1	G	0.529	24052009	15532	6.482e-05	747	3.995	0.205	0.051	0.146	5266	0.085	0.807	729.644	0.09	0.043	8.037e-05	TRUE
NAALADL2-AS2	3	175234861	-	NAALADL2-AS2	lncRNA	8	NA	NA	0.254	rs11919799	175257462	SNP	0	A/C	1	1	C	0.057	175271096	-13634	6.482e-05	747	-3.995	-0.4415	0.111	-0.1456	6263	0.083	0.746	545.654	0.089	0.043	8.292e-05	TRUE
IL13	5	132656263	+	IL13	protein_coding	2	0.014	1.628	0.128	rs530570620	133627151	DEL	1	CT/C	2	1	C	0.052	132656263	970888	6.485e-05	747	3.994	0.46	0.115	0.146	4500	0.046	0.795	400.143	0.058	0.03	0.0001396	TRUE
AC013726.1	2	233351132	-	AC013726.1	lncRNA	4	NA	NA	0.256	rs58127560	232797981	DEL	12	CAAAAAAAAAAAA/C	13	1	C	0.33	233353416	-555435	6.486e-05	747	-3.994	-0.2175	0.054	-0.1456	6133	0.099	0.799	810.614	0.1	0.047	7.028e-05	TRUE
NLRP4	19	55836540	+	NLRP4	protein_coding	2	3.184e-09	0.776	0.101	rs12691095	56207526	SNP	0	A/C	1	1	C	0.365	55836540	370986	6.488e-05	747	3.994	0.212	0.053	0.146	7559	0.161	0.766	1374.84	0.164	0.072	3.59e-05	FALSE
AL136141.1	9	130044713	+	AL136141.1	lncRNA	5	NA	NA	0.115	rs35152076	130114051	DEL	1	AT/A	2	1	A	0.369	130044713	69338	6.489e-05	747	-3.994	-0.2119	0.053	-0.1456	6034	0.093	0.904	1117.97	0.094	0.045	7.48e-05	TRUE
SH2D3A	19	6752160	-	SH2D3A	protein_coding	7	3.637e-08	1.026	0.173	19:5861404:G:C	5861404	SNP	0	G/C	1	1	C	0.655	6767463	-906059	6.491e-05	747	3.994	0.215	0.054	0.146	7079	0.131	0.862	1376.07	0.126	0.058	5.254e-05	FALSE
DIPK1B	9	136712572	+	DIPK1B	protein_coding	8	NA	NA	20.008	rs1832149	136734478	SNP	0	G/A	1	1	A	0.081	136712572	21906	6.491e-05	747	3.994	0.375	0.094	0.146	4801	0.093	0.803	776.799	0.095	0.046	7.431e-05	TRUE
SPTSSA	14	34432788	-	SPTSSA	protein_coding	8	0.646	0.888	7.982	rs7148135	34675812	SNP	0	C/G	1	1	G	0.212	34462240	213572	6.493e-05	747	3.994	0.25	0.063	0.146	6707	0.109	0.819	929.391	0.104	0.049	6.624e-05	TRUE
ZNF77	19	2933218	-	ZNF77	protein_coding	8	0.004558	1.539	3.533	19:2206576:G:T	2206576	SNP	0	G/T	1	1	T	0.307	2944971	-738395	6.496e-05	747	-3.994	-0.2218	0.056	-0.1456	7199	0.134	0.869	1476.84	0.131	0.06	5.017e-05	FALSE
NDE1	16	15643267	+	NDE1	protein_coding	8	0.006692	0.69	2.468	rs8061926	15683053	SNP	0	C/T	1	1	T	0.612	15643267	39786	6.505e-05	747	3.994	0.21	0.053	0.146	2830	0.043	0.8	359.137	0.053	0.028	0.0001588	TRUE
AL353759.1	6	26160765	-	AL353759.1	lncRNA	8	NA	NA	2.718	rs34555420	26090042	SNP	0	G/C	1	1	C	0.068	26172802	-82760	6.506e-05	747	3.994	0.407	0.102	0.146	6154	0.054	0.749	346.991	0.063	0.032	0.000132	TRUE
AVP	20	3082556	-	AVP	protein_coding	1	0.074	1.452	0.296	rs13043956	2116497	SNP	0	C/A	1	1	A	0.115	3084724	-968227	6.521e-05	747	3.993	0.32	0.08	0.146	6483	0.107	0.771	789.31	0.107	0.051	6.398e-05	FALSE
HPD	12	121839527	-	HPD	protein_coding	8	0.0005276	0.666	0.389	rs2393802	120950322	SNP	0	G/A	1	1	A	0.165	121863596	-913274	6.526e-05	747	-3.993	-0.2756	0.069	-0.1456	5421	0.061	0.749	410.75	0.071	0.036	0.0001116	TRUE
NOS3	7	150991017	+	NOS3	protein_coding	5	6.725e-07	0.502	0.197	rs1808593	151011214	SNP	0	G/T	1	1	T	0.744	150991017	20197	6.527e-05	747	-3.993	-0.2341	0.059	-0.1456	6289	0.091	0.844	884.27	0.093	0.045	7.658e-05	TRUE
TTC31	2	74483073	+	TTC31	protein_coding	8	2.295e-16	1.312	4.361	rs72312766	74315447	DEL	1	GA/G	2	1	G	0.129	74483073	-167626	6.527e-05	747	3.993	0.305	0.076	0.146	4579	0.078	0.74	459.115	0.08	0.04	9.571e-05	TRUE
AL590101.1	1	211376834	-	AL590101.1	lncRNA	7	NA	NA	0.662	rs113907885	211044093	SNP	0	C/T	1	1	T	0.062	211382717	-338624	6.531e-05	747	-3.993	-0.4231	0.106	-0.1456	5494	0.059	0.91	696.443	0.061	0.031	0.0001224	TRUE
AL121672.2	22	46067356	-	AL121672.2	lncRNA	8	NA	NA	0.866	rs739218	45640814	SNP	0	C/A	1	1	A	0.545	46069891	-429077	6.533e-05	747	-3.993	-0.2053	0.051	-0.1456	6377	0.103	0.804	904.583	0.107	0.051	6.426e-05	FALSE
TXNDC5	6	7881517	-	TXNDC5	protein_coding	8	4.872e-13	1.235	9.771	rs197117	7975404	SNP	0	T/C	1	1	C	0.704	7910788	64616	6.534e-05	747	-3.993	-0.2239	0.056	-0.1455	7215	0.08	0.818	775.466	0.091	0.044	7.909e-05	TRUE
AL513422.1	9	9799423	+	AL513422.1	lncRNA	1	NA	NA	0.3	rs79454954	9920395	SNP	0	C/T	1	1	T	0.056	9799423	120972	6.535e-05	747	3.993	0.446	0.112	0.146	7979	0.1	0.839	1083.47	0.111	0.052	6.149e-05	FALSE
LINC02550	11	111091932	-	LINC02550	lncRNA	7	NA	NA	0.38	rs71461510	111191697	IN	1	C/CT	1	2	CT	0.191	111179641	12056	6.535e-05	747	-3.993	-0.2598	0.065	-0.1455	4708	0.049	0.747	342.228	0.063	0.032	0.0001328	TRUE
AC022762.2	11	6201901	-	AC022762.2	lncRNA	8	NA	NA	4.189	11:6203155:C:CT	6203154	IN	1	C/CT	1	2	CT	0.226	6203253	-99	6.539e-05	747	3.992	0.244	0.061	0.146	8353	0.093	0.817	766.499	0.091	0.044	7.96e-05	TRUE
LINC01591	8	135234131	+	LINC01591	lncRNA	5	NA	NA	2.986	rs767719365	134929147	DEL	2	CAG/C	3	1	C	0.12	135234131	-304984	6.547e-05	747	-3.992	-0.314	0.079	-0.1455	5737	0.069	0.826	585.353	0.071	0.036	0.0001081	TRUE
NFIB	9	14081843	-	NFIB	protein_coding	8	0.999	0.225	190.927	rs2642409	14821932	SNP	0	A/G	1	1	G	0.805	14398983	422949	6.549e-05	747	-3.992	-0.2577	0.065	-0.1455	6087	0.131	0.727	910.416	0.137	0.062	4.539e-05	FALSE
ACSBG2	19	6135247	+	ACSBG2	protein_coding	8	1.076e-10	0.916	1.319	19:5391492:GT:G	5391492	DEL	1	GT/G	2	1	G	0.081	6135247	-743755	6.549e-05	747	-3.992	-0.3746	0.094	-0.1455	6511	0.135	0.846	1389.15	0.134	0.06	4.924e-05	FALSE
REC8	14	24171853	+	REC8	protein_coding	8	5.541e-06	0.654	6.951	rs17102976	24329039	SNP	0	C/T	1	1	T	0.082	24171853	157186	6.551e-05	747	3.992	0.373	0.093	0.146	5440	0.074	0.805	688.837	0.087	0.042	8.443e-05	TRUE
AL845331.2	2	94588522	+	AL845331.2	protein_coding	5	NA	NA	0.8	rs200523894	94794972	IN	9	T/TTTTTTGTAC	1	10	TTTTTTGTAC	0.307	94588522	206450	6.557e-05	747	3.992	0.222	0.056	0.146	674	0.007	0.683	33.84	0.017	0.01	0.0009776	TRUE
ZNF830	17	34961540	+	ZNF830	protein_coding	8	0.06	0.772	8.52	rs386385953	34378839	IN	4	G/GAAAA	1	5	GAAAA	0.171	34961540	-582701	6.56e-05	747	-3.992	-0.2716	0.068	-0.1455	4824	0.072	0.854	678.515	0.073	0.036	0.0001037	TRUE
GPR151	5	146513103	-	GPR151	protein_coding	3	3.227e-08	1.502	0.4	rs10624604	146400067	IN	4	A/ATTTC	1	5	ATTTC	0.809	146516190	-116123	6.561e-05	747	3.992	0.26	0.065	0.146	4586	0.06	0.772	434.65	0.069	0.035	0.0001167	TRUE
POLL	10	101578882	-	POLL	protein_coding	8	1.584e-10	1.056	15.215	rs7924066	101272352	SNP	0	A/G	1	1	G	0.431	101588270	-315918	6.562e-05	747	-3.992	-0.2063	0.052	-0.1455	3961	0.068	0.72	369.765	0.075	0.037	0.0001077	TRUE
LINC01173	2	234682668	+	LINC01173	lncRNA	1	NA	NA	0.024	rs72617197	235129525	SNP	0	G/C	1	1	C	0.158	234682668	446857	6.565e-05	747	3.992	0.28	0.07	0.146	6868	0.13	0.772	1081.87	0.136	0.061	4.687e-05	FALSE
KNTC1	12	122527246	+	KNTC1	protein_coding	8	5.335e-43	0.828	10.205	rs371272876	122556484	IN	1	C/CT	1	2	CT	0.335	122527246	29238	6.567e-05	747	3.991	0.217	0.054	0.146	4232	0.048	0.766	316.147	0.055	0.029	0.0001563	TRUE
MTERF2	12	106977277	-	MTERF2	protein_coding	8	NA	NA	15.905	rs1191689292	107223879	IN	2	C/CAA	1	3	CAA	0.124	106987160	236719	6.572e-05	747	-3.991	-0.3095	0.078	-0.1455	4873	0.063	0.794	466.985	0.067	0.034	0.0001195	TRUE
ANKHD1	5	140401814	+	ANKHD1	protein_coding	8	1	0.112	109.058	rs246679	141053804	SNP	0	C/G	1	1	G	0.05	140401814	651990	6.572e-05	747	3.991	0.468	0.117	0.145	3562	0.028	0.795	287.782	0.045	0.024	0.0001946	TRUE
SLC12A1	15	48178438	+	SLC12A1	protein_coding	8	6.681e-17	0.824	7.402	15:48367781:C:CT	48367779	IN	1	C/CT	1	2	CT	0.155	48178438	189341	6.574e-05	747	-3.991	-0.2821	0.071	-0.1455	3583	0.045	0.785	311.977	0.05	0.027	0.0001722	TRUE
HS3ST1	4	11393150	-	HS3ST1	protein_coding	7	0.004431	1.113	14.303	rs6448476	11074218	SNP	0	T/C	1	1	C	0.327	11429564	-355346	6.577e-05	747	3.991	0.218	0.055	0.145	6718	0.095	0.748	687.89	0.105	0.05	6.624e-05	TRUE
AC007106.2	4	27917753	+	AC007106.2	lncRNA	6	NA	NA	0.196	rs57399161	27780576	SNP	0	T/C	1	1	C	0.135	27917753	-137177	6.586e-05	747	3.991	0.299	0.075	0.145	6270	0.085	0.727	519.856	0.093	0.045	7.933e-05	TRUE
UFSP1	7	100888721	-	UFSP1	protein_coding	8	0.027	1.864	0.303	rs6955197	100847116	SNP	0	C/T	1	1	T	0.224	100889715	-42599	6.588e-05	747	-3.991	-0.245	0.061	-0.1455	5744	0.076	0.736	500.097	0.087	0.043	8.61e-05	TRUE
SLC17A5	6	73593379	-	SLC17A5	protein_coding	8	6.851e-10	1.044	59.189	rs1361980544	73435778	DEL	2	TAA/T	3	1	T	0.816	73653992	-218214	6.59e-05	747	-3.991	-0.2636	0.066	-0.1455	6178	0.073	0.72	409.074	0.08	0.04	9.752e-05	TRUE
DLGAP2	8	737596	+	DLGAP2	protein_coding	8	1	0.199	1309.94	rs4876085	1533542	SNP	0	G/C	1	1	C	0.652	1708474	-174932	6.592e-05	747	3.991	0.214	0.054	0.145	6061	0.118	0.68	624.439	0.124	0.057	5.202e-05	FALSE
RPL36AL	14	49618530	-	RPL36AL	protein_coding	8	0.048	1.684	22.146	rs61980641	49150071	SNP	0	T/C	1	1	C	0.086	49620626	-470555	6.594e-05	747	3.99	0.364	0.091	0.145	4805	0.064	0.777	444.687	0.069	0.035	0.0001167	TRUE
AC010267.1	5	116819220	-	AC010267.1	lncRNA	2	NA	NA	0.648	rs72819528	116829958	SNP	0	A/G	1	1	G	0.078	116830370	-412	6.594e-05	747	3.99	0.38	0.095	0.145	6385	0.095	0.74	569.793	0.095	0.045	7.705e-05	TRUE
NUF2	1	163266576	+	NUF2	protein_coding	8	3.817e-05	0.713	3.281	rs151275445	163331025	DEL	2	CTT/C	3	1	C	0.335	163266576	64449	6.597e-05	747	3.99	0.216	0.054	0.145	5864	0.085	0.737	579.444	0.097	0.046	7.473e-05	TRUE
PRRC2B	9	131373636	+	PRRC2B	protein_coding	8	1	0.188	128.909	rs4740262	131534623	SNP	0	C/G	1	1	G	0.061	131373636	160987	6.597e-05	747	3.99	0.427	0.107	0.145	5345	0.075	0.86	935.018	0.093	0.045	7.689e-05	TRUE
PLIN1	15	89664367	-	PLIN1	protein_coding	8	3.149e-11	1.26	0.887	rs56328559	89567767	IN	4	T/TAAAA	1	5	TAAAA	0.187	89679427	-111660	6.606e-05	747	3.99	0.262	0.066	0.145	6134	0.068	0.851	644.474	0.071	0.035	0.0001081	TRUE
AP000721.2	11	64035970	+	AP000721.2	lncRNA	8	NA	NA	6.17	rs616563	64110029	SNP	0	G/C	1	1	C	0.395	64035970	74059	6.608e-05	747	-3.99	-0.209	0.052	-0.1455	3894	0.056	0.755	334.099	0.06	0.031	0.0001411	TRUE
ZMYM6	1	34986165	-	ZMYM6	protein_coding	8	6.27e-13	0.693	37.028	rs11264155	34891077	SNP	0	C/G	1	1	G	0.484	35031945	-140868	6.61e-05	747	-3.99	-0.2044	0.051	-0.1454	3159	0.049	0.885	461.882	0.047	0.025	0.0001697	TRUE
C1QL4	12	49332409	-	C1QL4	protein_coding	2	0.424	0.896	0.079	rs1382049491	49435638	IN	1	C/CT	1	2	CT	0.073	49337188	98450	6.618e-05	747	3.99	0.393	0.098	0.145	4157	0.054	0.727	297.292	0.062	0.032	0.0001386	TRUE
AL591770.1	14	51088957	+	AL591770.1	lncRNA	5	NA	NA	0.169	rs1420695506	50768052	DEL	2	AAC/A	3	1	A	0.193	51088957	-320905	6.62e-05	747	-3.99	-0.2589	0.065	-0.1454	5902	0.076	0.837	731.187	0.082	0.04	9.029e-05	TRUE
TPX2	20	31739271	+	TPX2	protein_coding	8	1	0.217	4.01	20:31649061:C:CTATT	31649058	IN	4	C/CTATT	1	5	CTATT	0.098	31739271	-90213	6.623e-05	747	-3.989	-0.3439	0.086	-0.1454	3028	0.033	0.73	163.87	0.04	0.022	0.0002554	TRUE
AL356807.1	14	83986776	-	AL356807.1	lncRNA	5	NA	NA	0.246	rs8011448	84202643	SNP	0	C/A	1	1	A	0.373	84140544	62099	6.63e-05	747	3.989	0.211	0.053	0.145	5359	0.065	0.727	438.825	0.083	0.041	9.41e-05	TRUE
C1orf105	1	172420685	+	C1orf105	protein_coding	8	1.101e-05	1.583	0.485	rs397789177	171622687	IN	2	C/CAG	1	3	CAG	0.569	172420685	-797998	6.636e-05	747	3.989	0.206	0.052	0.145	5095	0.057	0.776	421.456	0.066	0.034	0.0001226	TRUE
AC005828.4	17	63430468	-	AC005828.4	lncRNA	2	NA	NA	0.103	rs940744	64215762	SNP	0	A/G	1	1	G	0.777	63432211	783551	6.636e-05	747	-3.989	-0.2454	0.062	-0.1454	3224	0.038	0.797	276.442	0.044	0.024	0.0002044	TRUE
UCK1	9	131523801	-	UCK1	protein_coding	8	1.017e-05	1.096	11.074	rs1191908	131333273	SNP	0	A/G	1	1	G	0.841	131531264	-197991	6.647e-05	747	3.989	0.279	0.07	0.145	5263	0.073	0.812	765.545	0.093	0.045	7.819e-05	TRUE
UNC13D	17	75827225	-	UNC13D	protein_coding	8	1.091e-18	0.773	1.581	rs8069918	76378455	SNP	0	C/A	1	1	A	0.09	75844717	533738	6.65e-05	747	-3.988	-0.3561	0.089	-0.1454	5050	0.068	0.778	551.785	0.081	0.04	9.439e-05	TRUE
PFDN1	5	140245035	-	PFDN1	protein_coding	8	0.847	0.485	36.93	rs264343	139975667	SNP	0	C/T	1	1	T	0.215	140303113	-327446	6.652e-05	747	-3.988	-0.2486	0.062	-0.1454	3428	0.047	0.785	287.653	0.048	0.025	0.0001865	TRUE
KLHL1	13	69700594	-	KLHL1	protein_coding	7	7.191e-07	0.709	13.086	rs9572406	70242006	SNP	0	G/T	1	1	T	0.115	70108493	133513	6.653e-05	747	3.988	0.32	0.08	0.145	7436	0.09	0.712	518.854	0.099	0.047	7.38e-05	TRUE
IER2	19	13150411	+	IER2	protein_coding	8	0.768	0.619	7.485	rs35500632	13157898	IN	1	A/AT	1	2	AT	0.39	13150411	7487	6.661e-05	747	-3.988	-0.2093	0.052	-0.1454	4665	0.075	0.826	679.786	0.081	0.04	9.312e-05	TRUE
DENND5B-AS1	12	31589923	+	DENND5B-AS1	lncRNA	8	NA	NA	1.604	rs5797419	31571617	DEL	1	AT/A	2	1	A	0.546	31589923	-18306	6.661e-05	747	3.988	0.205	0.051	0.145	8196	0.112	0.753	817.341	0.119	0.055	5.707e-05	FALSE
RPL28	19	55385345	+	RPL28	protein_coding	8	0.769	0.618	78.087	rs17700376	55385959	SNP	0	A/G	1	1	G	0.387	55385345	614	6.662e-05	747	-3.988	-0.2096	0.053	-0.1454	8504	0.171	0.814	1671.35	0.171	0.074	3.611e-05	FALSE
TARDBP	1	11012344	+	TARDBP	protein_coding	8	0.985	0.275	44.753	rs4261122	11635911	SNP	0	A/G	1	1	G	0.85	11012344	623567	6.669e-05	747	-3.988	-0.286	0.072	-0.1454	4804	0.08	0.761	527.674	0.084	0.041	9.176e-05	TRUE
ATP5F1D	19	1241746	+	ATP5F1D	protein_coding	8	NA	NA	48.562	19:1211323:G:C	1211323	SNP	0	G/C	1	1	C	0.132	1241746	-30423	6.675e-05	747	-3.988	-0.3017	0.076	-0.1454	6607	0.143	0.832	1437.51	0.145	0.065	4.514e-05	FALSE
PRR5	22	44668547	+	PRR5	protein_coding	8	0.067	0.635	5.425	rs9614596	44404831	SNP	0	G/C	1	1	C	0.195	44668547	-263716	6.679e-05	747	3.987	0.258	0.065	0.145	7802	0.141	0.856	1488.58	0.14	0.063	4.753e-05	FALSE
OTOL1	3	161496808	+	OTOL1	protein_coding	1	1.5e-15	1.815	0.136	rs9855238	161661149	SNP	0	G/C	1	1	C	0.459	161496808	164341	6.685e-05	747	-3.987	-0.2048	0.051	-0.1454	5616	0.038	0.786	301.127	0.05	0.026	0.0001789	TRUE
ROR1-AS1	1	64094442	-	ROR1-AS1	lncRNA	6	NA	NA	0.288	rs632598	63849568	SNP	0	G/T	1	1	T	0.302	64171297	-321729	6.687e-05	747	-3.987	-0.2223	0.056	-0.1454	5270	0.076	0.812	550.431	0.072	0.036	0.0001089	TRUE
AC012640.2	5	10352701	-	AC012640.2	lncRNA	8	NA	NA	0.582	rs58904129	9914305	DEL	1	CT/C	2	1	C	0.663	10353601	-439296	6.689e-05	747	-3.987	-0.216	0.054	-0.1453	6167	0.111	0.802	940.3	0.114	0.053	6.121e-05	FALSE
AL139815.1	10	22964926	-	AL139815.1	lncRNA	8	NA	NA	37.929	rs398114149	23087505	IN	1	C/CA	1	2	CA	0.509	23133804	-46299	6.695e-05	747	3.987	0.204	0.051	0.145	3525	0.032	0.791	248.243	0.042	0.023	0.0002216	TRUE
MFAP1	15	43804492	-	MFAP1	protein_coding	8	0.796	0.374	15.932	rs59698503	43964500	IN	2	C/CAA	1	3	CAA	0.05	43824690	139810	6.696e-05	747	-3.987	-0.4674	0.117	-0.1453	2148	0.019	0.744	117.947	0.03	0.017	0.0003798	TRUE
ZFYVE21	14	103715730	+	ZFYVE21	protein_coding	8	0.343	0.594	35.701	rs10129899	103864095	SNP	0	C/A	1	1	A	0.513	103715730	148365	6.701e-05	747	-3.987	-0.2042	0.051	-0.1453	5321	0.079	0.818	600.35	0.076	0.038	0.0001023	TRUE
FEZF2	3	62369681	-	FEZF2	protein_coding	6	0.989	0.222	5.787	rs5849460	62049124	IN	1	A/AC	1	2	AC	0.218	62374324	-325200	6.709e-05	747	3.986	0.247	0.062	0.145	5816	0.099	0.773	792.052	0.109	0.051	6.448e-05	FALSE
BRD4	19	15235519	-	BRD4	protein_coding	8	1	0.048	103.104	rs139141985	15267623	DEL	4	GCCAC/G	5	1	G	0.162	15332545	-64922	6.718e-05	747	3.986	0.277	0.069	0.145	8297	0.147	0.713	971.33	0.153	0.068	3.968e-05	FALSE
CLDN22	4	183318194	-	CLDN22	protein_coding	3	0.038	1.19	0.055	4:183292034:T:TAA	183292032	IN	2	T/TAA	1	3	TAA	0.117	183320774	-28742	6.723e-05	747	3.986	0.317	0.08	0.145	7192	0.15	0.779	1253.69	0.152	0.067	4.173e-05	FALSE
SRF	6	43171269	+	SRF	protein_coding	8	0.975	0.3	10.961	rs773987863	43191252	IN	4	T/TTGTG	1	5	TTGTG	0.148	43171269	19983	6.725e-05	747	-3.986	-0.2874	0.072	-0.1453	4323	0.071	0.843	685.681	0.078	0.038	9.842e-05	TRUE
FAM76B	11	95768953	-	FAM76B	protein_coding	8	0.341	0.482	18.253	rs1254989	95774957	SNP	0	A/G	1	1	G	0.466	95790409	-15452	6.725e-05	747	-3.986	-0.2046	0.051	-0.1453	4654	0.093	0.783	632.715	0.089	0.043	8.419e-05	TRUE
AL442067.3	13	97405169	-	AL442067.3	lncRNA	8	NA	NA	9.813	rs763253391	98243696	IN	1	C/CA	1	2	CA	0.224	97433994	809702	6.725e-05	747	-3.986	-0.2449	0.061	-0.1453	4305	0.072	0.83	596.119	0.072	0.036	0.0001077	TRUE
CD86	3	122055362	+	CD86	protein_coding	6	0.949	0.345	0.239	rs34042920	122286426	SNP	0	A/G	1	1	G	0.104	122055362	231064	6.726e-05	747	3.986	0.334	0.084	0.145	5550	0.079	0.67	353.736	0.09	0.043	8.659e-05	TRUE
SLC2A12	6	133987581	-	SLC2A12	protein_coding	8	5.551e-05	0.869	17.51	6:133948661:A:AAC	133948660	IN	2	A/AAC	1	3	AAC	0.549	134052624	-103964	6.727e-05	747	3.986	0.205	0.051	0.145	5231	0.087	0.764	570.847	0.088	0.043	8.598e-05	TRUE
ZFHX4	8	76681239	+	ZFHX4	protein_coding	8	1	0.144	8.335	rs5892516	75772235	IN	1	C/CT	1	2	CT	0.192	76681239	-909004	6.728e-05	747	-3.986	-0.259	0.065	-0.1453	4655	0.042	0.767	303.132	0.054	0.028	0.0001639	TRUE
CCDC26	8	128634199	-	CCDC26	lncRNA	8	NA	NA	4.852	rs7463635	128831269	SNP	0	G/A	1	1	A	0.103	129683770	-852501	6.748e-05	747	-3.985	-0.3355	0.084	-0.1453	5570	0.123	0.656	529.675	0.123	0.057	5.358e-05	FALSE
APOBEC3A	22	38952741	+	APOBEC3A	protein_coding	8	0.001045	1.168	0.197	rs6001426	39092476	SNP	0	G/A	1	1	A	0.057	38952741	139735	6.755e-05	747	3.985	0.44	0.111	0.145	4567	0.063	0.836	552.127	0.067	0.034	0.000119	TRUE
EWSR1	22	29268009	+	EWSR1	protein_coding	8	1	0.218	63.146	22:29763295:C:CAATAAATAA	29763292	IN	12	C/CAATAAATAAATA	1	13	CAATAAATAAATA	0.086	29268009	495283	6.762e-05	747	-3.984	-0.3645	0.091	-0.1453	4048	0.039	0.766	297.335	0.054	0.028	0.0001661	TRUE
AL135937.1	20	10753278	-	AL135937.1	lncRNA	2	NA	NA	0.061	rs769916611	10175730	IN	1	A/AT	1	2	AT	0.118	10765286	-589556	6.77e-05	747	-3.984	-0.3156	0.079	-0.1452	5876	0.09	0.781	725.01	0.1	0.048	7.272e-05	TRUE
RORB-AS1	9	74485551	-	RORB-AS1	lncRNA	7	NA	NA	18.164	rs201538982	74467805	SNP	0	C/T	1	1	T	0.254	74499127	-31322	6.778e-05	747	3.984	0.234	0.059	0.145	4925	0.055	0.831	564.39	0.069	0.035	0.0001145	TRUE
AL353803.1	9	129438216	+	AL353803.1	lncRNA	5	NA	NA	0.992	rs1425630950	130249153	DEL	4	ACAAT/A	5	1	A	0.069	129438216	810937	6.785e-05	731	3.984	0.406	0.102	0.147	4955	0.109	0.728	689.119	0.115	0.054	6.012e-05	FALSE
PKP4-AS1	2	158658337	-	PKP4-AS1	lncRNA	7	NA	NA	2.088	rs145365565	159503699	SNP	0	C/A	1	1	A	0.092	158735002	768697	6.788e-05	747	-3.984	-0.3534	0.089	-0.1452	5643	0.064	0.749	432.335	0.076	0.038	0.0001059	TRUE
AP005671.1	18	5381641	-	AP005671.1	lncRNA	8	NA	NA	7.547	rs34073277	5357062	SNP	0	C/T	1	1	T	0.467	5385330	-28268	6.79e-05	747	3.984	0.204	0.051	0.145	5642	0.083	0.82	799.776	0.096	0.046	7.729e-05	TRUE
ABRA	8	106759483	-	ABRA	protein_coding	2	6.151e-06	1.172	0.431	rs2449840	106840864	SNP	0	A/C	1	1	C	0.811	106770244	70620	6.794e-05	747	-3.983	-0.2603	0.065	-0.1452	5304	0.346	0.329	358.825	0.327	0.123	2.175e-06	FALSE
NCK1-DT	3	136835345	-	NCK1-DT	lncRNA	8	NA	NA	4.696	rs8179952	137041404	SNP	0	G/T	1	1	T	0.19	136862618	178786	6.797e-05	747	-3.983	-0.2599	0.065	-0.1452	4507	0.047	0.734	236.339	0.052	0.027	0.0001806	TRUE
AP000763.3	11	73405297	+	AP000763.3	lncRNA	8	NA	NA	0.884	rs7118057	73597496	SNP	0	G/A	1	1	A	0.815	73405297	192199	6.805e-05	747	-3.983	-0.2628	0.066	-0.1452	3983	0.088	0.635	302.471	0.094	0.045	8.29e-05	TRUE
AC110760.1	4	74993877	-	AC110760.1	lncRNA	3	NA	NA	0.998	rs116304289	75095072	SNP	0	G/A	1	1	A	0.077	75034824	60248	6.81e-05	747	3.983	0.383	0.096	0.145	5372	0.059	0.749	341.336	0.064	0.033	0.0001341	TRUE
LINC02647	10	85378327	-	LINC02647	lncRNA	2	NA	NA	0.081	rs139381312	85555256	DEL	2	CTG/C	3	1	C	0.128	85432775	122481	6.813e-05	747	3.983	0.305	0.077	0.145	5773	0.059	0.785	453.647	0.069	0.035	0.0001185	TRUE
AC090970.2	15	52017167	-	AC090970.2	lncRNA	3	NA	NA	0.15	rs72432343	52048888	DEL	33	GTCCACAGTGAAATATTGTGGGTAGAGCACTGTA/G	34	1	G	0.384	52018032	30856	6.814e-05	747	3.983	0.21	0.053	0.145	4572	0.059	0.783	378.062	0.061	0.031	0.0001406	TRUE
ZFP90	16	68530090	+	ZFP90	protein_coding	8	0.032	0.521	53.16	rs34251332	68578274	IN	1	C/CA	1	2	CA	0.588	68530090	48184	6.82e-05	747	-3.982	-0.2071	0.052	-0.1452	3540	0.042	0.795	269.703	0.045	0.024	0.0002071	TRUE
EPHA6	3	96814581	+	EPHA6	protein_coding	8	0.67	0.357	460.553	rs62256267	96486888	SNP	0	A/T	1	1	T	0.069	96814581	-327693	6.824e-05	747	-3.982	-0.4024	0.101	-0.1452	3664	0.027	0.805	184.396	0.031	0.017	0.0003166	TRUE
LINC01119	2	46816697	+	LINC01119	lncRNA	8	0.004381	1.906	2.491	rs146693141	46765519	DEL	5	TTTCTC/T	6	1	T	0.169	46816697	-51178	6.831e-05	747	-3.982	-0.2722	0.068	-0.1452	6394	0.122	0.818	1056.61	0.12	0.056	5.819e-05	FALSE
BTBD17	17	74356416	-	BTBD17	protein_coding	7	0.021	0.783	0.049	rs1478170606	74086688	DEL	1	CA/C	2	1	C	0.113	74361868	-275180	6.831e-05	747	3.982	0.322	0.081	0.145	5520	0.216	0.595	868.03	0.204	0.085	2.217e-05	FALSE
C2orf91	2	41935368	-	C2orf91	protein_coding	3	0.0008914	1.61	0.2	rs371883116	41976892	DEL	4	TGATA/T	5	1	T	0.094	41956806	20086	6.833e-05	747	3.982	0.35	0.088	0.145	6858	0.099	0.699	469.929	0.098	0.047	7.651e-05	TRUE
GALE	1	23795599	-	GALE	protein_coding	8	1.476e-10	1.388	10.966	rs4511055	24032685	SNP	0	G/A	1	1	A	0.785	23800781	231904	6.834e-05	747	-3.982	-0.2482	0.062	-0.1452	4973	0.071	0.796	484.657	0.07	0.035	0.0001159	TRUE
LINC01786	1	1275223	+	LINC01786	lncRNA	8	NA	NA	2.666	rs57807056	1278491	IN	1	C/CT	1	2	CT	0.058	1275223	3268	6.846e-05	747	3.982	0.435	0.109	0.145	3011	0.044	0.802	303.865	0.048	0.025	0.0001892	TRUE
SLC11A1	2	218382029	+	SLC11A1	protein_coding	8	1.548e-19	1.354	1.605	rs2373223	217863839	SNP	0	A/G	1	1	G	0.056	218382029	-518190	6.85e-05	747	3.981	0.442	0.111	0.145	4002	0.149	0.538	347.189	0.149	0.066	3.599e-05	FALSE
AL359764.1	1	241357343	+	AL359764.1	lncRNA	6	NA	NA	2.311	rs1338474324	241418995	DEL	1	CA/C	2	1	C	0.14	241357343	61652	6.856e-05	747	-3.981	-0.2938	0.074	-0.1451	6931	0.11	0.83	1151.81	0.125	0.057	5.583e-05	FALSE
FAM106C	17	16788879	+	FAM106C	lncRNA	8	NA	NA	3.672	rs56157833	17575119	SNP	0	T/A	1	1	A	0.154	16788879	786240	6.859e-05	747	3.981	0.282	0.071	0.145	4151	0.057	0.785	390.116	0.062	0.032	0.0001374	TRUE
REXO5	16	20806429	+	REXO5	protein_coding	8	NA	NA	4.464	rs57548477	20589936	DEL	1	GC/G	2	1	G	0.212	20806429	-216493	6.863e-05	747	3.981	0.25	0.063	0.145	4185	0.061	0.763	402.478	0.069	0.035	0.0001214	TRUE
AC092384.3	16	88936779	-	AC092384.3	lncRNA	5	NA	NA	0.196	rs12933006	88796207	SNP	0	G/T	1	1	T	0.318	88939651	-143444	6.863e-05	747	3.981	0.219	0.055	0.145	7265	0.106	0.758	835.208	0.121	0.056	5.708e-05	FALSE
AC073336.1	7	154838388	-	AC073336.1	lncRNA	5	NA	NA	1.333	rs11768738	155253768	SNP	0	G/A	1	1	A	0.315	154865483	388285	6.865e-05	747	3.981	0.219	0.055	0.145	7075	0.142	0.81	1331.03	0.148	0.066	4.468e-05	FALSE
PTGIR	19	46620468	-	PTGIR	protein_coding	5	0.0008882	1.612	0.498	rs879890084	46572617	DEL	2	GAA/G	3	1	G	0.098	46625089	-52472	6.871e-05	747	-3.981	-0.3422	0.086	-0.1451	5483	0.105	0.789	899.369	0.116	0.054	6.078e-05	FALSE
AC110772.2	4	187005944	+	AC110772.2	lncRNA	4	NA	NA	0.167	rs7698262	186740757	SNP	0	C/T	1	1	T	0.257	187005944	-265187	6.874e-05	747	3.981	0.233	0.059	0.145	6767	0.155	0.689	961.567	0.165	0.072	3.543e-05	FALSE
LINC00706	10	6774307	-	LINC00706	lncRNA	3	NA	NA	0.067	rs1181750307	6923685	DEL	2	CAA/C	3	1	C	0.137	6779180	144505	6.875e-05	747	3.981	0.297	0.075	0.145	7256	0.182	0.738	1364.41	0.183	0.078	3.19e-05	FALSE
TUBA3E	2	130191745	-	TUBA3E	protein_coding	1	2.031e-08	1.364	0.044	rs36062652	130886680	DEL	1	CA/C	2	1	C	0.104	130198439	688241	6.875e-05	747	3.981	0.334	0.084	0.145	3507	0.047	0.695	225.115	0.06	0.031	0.0001563	TRUE
AC079949.3	12	127130005	+	AC079949.3	lncRNA	8	NA	NA	0.757	rs5801708	127153494	IN	1	C/CA	1	2	CA	0.122	127130005	23489	6.876e-05	747	-3.981	-0.3116	0.078	-0.1451	6712	0.099	0.805	856.382	0.107	0.05	6.806e-05	FALSE
ARL13B	3	93980139	+	ARL13B	protein_coding	8	2.656e-09	1.037	50.807	rs1491105625	94124148	DEL	2	CTT/C	3	1	C	0.129	93980139	144009	6.879e-05	747	3.98	0.304	0.076	0.145	2305	0.012	0.755	85.348	0.022	0.013	0.0005529	TRUE
GPR68	14	91232532	-	GPR68	protein_coding	6	0.0004998	1.364	4.393	rs1286453	90621956	SNP	0	G/A	1	1	A	0.366	91253925	-631969	6.88e-05	747	-3.98	-0.2115	0.053	-0.1451	5916	0.107	0.706	602.176	0.114	0.053	6.191e-05	FALSE
AL354994.1	13	86060813	+	AL354994.1	lncRNA	2	NA	NA	0.267	rs66473417	86794177	DEL	2	AAC/A	3	1	A	0.434	86060813	733364	6.881e-05	747	-3.98	-0.2056	0.052	-0.1451	6995	0.063	0.673	277.332	0.076	0.038	0.0001129	TRUE
SH3BP5L	1	248810446	-	SH3BP5L	protein_coding	8	0.046	0.596	15.958	rs1127427	248811727	SNP	0	G/C	1	1	C	0.112	248825915	-14188	6.881e-05	747	-3.98	-0.3234	0.081	-0.1451	2802	0.024	0.78	137.011	0.028	0.016	0.0003833	TRUE
MEMO1	2	31865060	-	MEMO1	protein_coding	8	0.994	0.242	18.555	rs66869824	32213810	DEL	1	TG/T	2	1	T	0.112	32011230	202580	6.885e-05	747	-3.98	-0.3226	0.081	-0.1451	4298	0.044	0.756	337.855	0.063	0.032	0.0001402	TRUE
AC115282.2	3	54033988	+	AC115282.2	lncRNA	2	NA	NA	0.519	rs66488203	54096987	DEL	4	CTTCT/C	5	1	C	0.478	54033988	62999	6.89e-05	747	3.98	0.204	0.051	0.145	4992	0.084	0.833	712.537	0.084	0.041	9.135e-05	TRUE
JMJD8	16	681670	-	JMJD8	protein_coding	8	6.063e-14	1.809	6.88	rs3760048	424180	SNP	0	G/A	1	1	A	0.094	684528	-260348	6.894e-05	747	-3.98	-0.3496	0.088	-0.1451	5210	0.093	0.783	689.439	0.097	0.047	7.718e-05	TRUE
EGR1	5	138465479	+	EGR1	protein_coding	8	0.351	0.59	21.791	5:139347269:C:CTT	139347268	IN	2	C/CTT	1	3	CTT	0.115	138465479	881789	6.908e-05	747	3.979	0.319	0.08	0.145	3305	0.171	0.446	196.865	0.165	0.072	2.537e-05	FALSE
FILNC1	6	139677639	+	FILNC1	lncRNA	5	NA	NA	0.228	rs1856759	140432577	SNP	0	A/G	1	1	G	0.056	139677639	754938	6.909e-05	747	3.979	0.442	0.111	0.145	4668	0.071	0.766	479.037	0.078	0.039	0.0001032	TRUE
MORN3	12	121648742	-	MORN3	protein_coding	8	1.536e-07	1.301	6.658	rs148371177	121676222	IN	1	C/CT	1	2	CT	0.107	121672631	3591	6.909e-05	747	-3.979	-0.3295	0.083	-0.1451	5470	0.056	0.764	382.083	0.067	0.034	0.0001281	TRUE
FAM214A	15	52581317	-	FAM214A	protein_coding	8	0.445	0.368	75.67	rs117818565	53429569	SNP	0	C/T	1	1	T	0.284	52709817	719752	6.912e-05	747	3.979	0.226	0.057	0.145	5045	0.063	0.744	407.625	0.075	0.038	0.00011	TRUE
AC245033.2	15	82540870	+	AC245033.2	lncRNA	6	NA	NA	1.85	rs56384628	81900671	SNP	0	G/C	1	1	C	0.099	82540870	-640199	6.925e-05	747	3.979	0.341	0.086	0.145	4280	0.058	0.744	395.815	0.074	0.037	0.0001132	TRUE
ERVK3-1	19	58305319	+	ERVK3-1	protein_coding	8	NA	NA	17.551	rs142486901	58503790	DEL	4	AAAAC/A	5	1	A	0.178	58305319	198471	6.928e-05	747	3.979	0.266	0.067	0.145	3873	0.036	0.83	336.578	0.046	0.025	0.0001913	TRUE
SNRK-AS1	3	43346923	-	SNRK-AS1	lncRNA	8	NA	NA	1.93	rs2109409	44099092	SNP	0	A/G	1	1	G	0.329	43352152	746940	6.93e-05	747	-3.979	-0.2169	0.055	-0.145	3970	0.054	0.802	409.578	0.061	0.031	0.0001407	TRUE
HIST1H2BN	6	27837760	+	HIST1H2BN	protein_coding	7	0.0004947	1.942	2.397	rs1102563	27192316	SNP	0	A/G	1	1	G	0.784	27837760	-645444	6.94e-05	747	-3.978	-0.2474	0.062	-0.145	4924	0.216	0.358	133.678	0.209	0.087	1.033e-05	FALSE
CREBRF	5	173056352	+	CREBRF	protein_coding	8	1	0.1	95.753	rs777214337	172344588	DEL	1	CA/C	2	1	C	0.108	173056352	-711764	6.942e-05	747	3.978	0.328	0.082	0.145	6443	0.097	0.826	963.857	0.111	0.052	6.564e-05	FALSE
SMIM11A	21	34375480	+	SMIM11A	protein_coding	8	NA	NA	3.346	rs1010667	34363162	SNP	0	T/A	1	1	A	0.891	34375480	-12318	6.945e-05	747	-3.978	-0.3267	0.082	-0.145	4617	0.08	0.773	610.841	0.092	0.045	8.337e-05	TRUE
LAMP1	13	113297239	+	LAMP1	protein_coding	8	0.875	0.404	42.283	rs1888297	112768096	SNP	0	G/A	1	1	A	0.247	113297239	-529143	6.948e-05	747	-3.978	-0.2362	0.059	-0.145	5613	0.076	0.885	838.471	0.082	0.04	9.345e-05	TRUE
2025-03-06	5	10353695	+	2025-03-06	protein_coding	8	1	0.152	221.102	rs1987	10440254	SNP	0	T/C	1	1	C	0.892	10353695	86559	6.951e-05	747	-3.978	-0.3284	0.083	-0.145	6171	0.086	0.903	1008.32	0.091	0.044	8.281e-05	TRUE
TMEM140	7	135148072	+	TMEM140	protein_coding	8	0.054	1.632	1.582	rs77370835	135157364	SNP	0	G/A	1	1	A	0.149	135148072	9292	6.953e-05	747	3.978	0.286	0.072	0.145	5672	0.053	0.812	532.539	0.073	0.036	0.0001124	TRUE
LINC01899	18	71732615	-	LINC01899	lncRNA	2	NA	NA	0.104	rs112701554	70807832	SNP	0	C/G	1	1	G	0.059	71788128	-980296	6.953e-05	747	3.978	0.433	0.109	0.145	6581	0.174	0.635	742.701	0.166	0.072	3.376e-05	FALSE
SPHKAP	2	227979955	-	SPHKAP	protein_coding	8	0.936	0.315	35.324	rs75358033	227787305	SNP	0	C/T	1	1	T	0.052	228181687	-394382	6.957e-05	747	3.978	0.458	0.115	0.145	6836	0.109	0.703	667.144	0.125	0.057	5.484e-05	FALSE
AL136320.1	10	11168922	-	AL136320.1	lncRNA	2	NA	NA	0.092	rs12358857	11255470	SNP	0	T/C	1	1	C	0.061	11171376	84094	6.958e-05	747	3.978	0.426	0.107	0.145	6160	0.124	0.739	819.671	0.128	0.058	5.344e-05	FALSE
AC011483.1	19	50968193	+	AC011483.1	lncRNA	4	NA	NA	0.406	rs34227821	50953111	SNP	0	C/A	1	1	A	0.347	50968193	-15082	6.966e-05	747	3.977	0.214	0.054	0.145	6775	0.171	0.735	1147.98	0.165	0.072	3.734e-05	FALSE
AC073517.1	7	102426818	-	AC073517.1	lncRNA	7	NA	NA	0.384	rs1491463697	102432489	IN	1	A/AT	1	2	AT	0.665	102434780	-2291	6.968e-05	747	3.977	0.216	0.054	0.145	4898	0.079	0.732	416.391	0.081	0.04	0.0001016	TRUE
SEC62-AS1	3	169978536	-	SEC62-AS1	lncRNA	8	NA	NA	0.416	rs1362773	169592947	SNP	0	T/G	1	1	G	0.72	169985715	-392768	6.968e-05	747	-3.977	-0.2268	0.057	-0.145	4469	0.066	0.758	429.773	0.075	0.037	0.000111	TRUE
LINC01635	1	22023990	-	LINC01635	lncRNA	1	NA	NA	0.061	rs12038642	21659502	SNP	0	C/T	1	1	T	0.139	22026048	-366546	6.971e-05	747	3.977	0.294	0.074	0.145	6109	0.107	0.722	681.475	0.119	0.055	5.912e-05	FALSE
AC064874.1	2	235773855	-	AC064874.1	lncRNA	6	0.036	1.799	0.268	rs967373	235814352	SNP	0	A/G	1	1	G	0.292	235783387	30965	6.973e-05	747	3.977	0.224	0.056	0.145	5618	0.088	0.845	795.504	0.09	0.043	8.561e-05	TRUE
AC034114.2	8	80265907	+	AC034114.2	lncRNA	8	NA	NA	1.597	rs143348642	80473936	SNP	0	C/T	1	1	T	0.231	80265907	208029	6.976e-05	747	3.977	0.242	0.061	0.145	4309	0.068	0.771	469.577	0.077	0.038	0.0001075	TRUE
CFAP53	18	50227193	-	CFAP53	protein_coding	8	NA	NA	6.185	rs73440570	49958299	SNP	0	C/T	1	1	T	0.098	50266495	-308196	6.978e-05	747	-3.977	-0.3419	0.086	-0.145	5186	0.06	0.799	611.09	0.085	0.041	9.299e-05	TRUE
VCAN-AS1	5	83531352	-	VCAN-AS1	lncRNA	6	NA	NA	0.154	rs188703	83538480	SNP	0	G/A	1	1	A	0.371	83581320	-42840	6.978e-05	747	3.977	0.211	0.053	0.145	4532	0.096	0.701	528.122	0.107	0.05	6.861e-05	FALSE
AC012254.3	18	47105946	+	AC012254.3	lncRNA	6	NA	NA	0.182	rs4890662	46495660	SNP	0	A/G	1	1	G	0.544	47105946	-610286	6.981e-05	747	3.977	0.204	0.051	0.145	4624	0.066	0.825	580.659	0.074	0.037	0.0001085	TRUE
LINC01715	1	28643228	+	LINC01715	lncRNA	8	NA	NA	0.962	rs554522114	28247196	IN	1	A/AG	1	2	AG	0.298	28643228	-396032	6.985e-05	747	3.977	0.223	0.056	0.145	4096	0.046	0.797	405.767	0.062	0.032	0.0001389	TRUE
R3HCC1L	10	98134624	+	R3HCC1L	protein_coding	8	1.263e-09	0.997	38.434	rs7072085	97682505	SNP	0	T/C	1	1	C	0.212	98134624	-452119	6.985e-05	747	-3.977	-0.2493	0.063	-0.145	4935	0.067	0.789	479.818	0.073	0.036	0.0001138	TRUE
SMAGP	12	51244558	-	SMAGP	protein_coding	8	0.254	1.324	0.929	rs10691047	51229653	IN	2	C/CTT	1	3	CTT	0.73	51270415	-40762	6.985e-05	747	3.977	0.229	0.058	0.145	4474	0.05	0.847	461.77	0.057	0.03	0.0001484	TRUE
AL121987.2	1	160202199	-	AL121987.2	lncRNA	7	NA	NA	0.594	rs504716	160696560	SNP	0	A/G	1	1	G	0.835	160208869	487691	6.985e-05	747	3.977	0.274	0.069	0.145	4933	0.084	0.825	623.311	0.079	0.039	0.0001011	TRUE
NTNG1	1	107140007	+	NTNG1	protein_coding	8	0.917	0.358	157.19	rs4914977	106353670	SNP	0	A/G	1	1	G	0.295	107140007	-786337	6.993e-05	747	-3.977	-0.2232	0.056	-0.145	5181	0.054	0.832	495.081	0.064	0.033	0.0001307	TRUE
NEURL3	2	96497646	-	NEURL3	protein_coding	6	NA	NA	1.009	rs4907319	96472788	SNP	0	G/A	1	1	A	0.295	96508109	-35321	7.004e-05	747	-3.976	-0.2232	0.056	-0.145	1872	0.031	0.705	100.355	0.033	0.018	0.0003694	TRUE
MTRNR2L6	7	142666272	+	MTRNR2L6	protein_coding	5	NA	NA	0.222	rs315294	143172360	SNP	0	T/C	1	1	C	0.909	142666272	506088	7.021e-05	747	-3.976	-0.3538	0.089	-0.1449	4338	0.132	0.569	360.388	0.137	0.062	4.42e-05	FALSE
SRGAP3-AS1	3	9014123	+	SRGAP3-AS1	lncRNA	1	NA	NA	0.017	rs9784384	8611587	SNP	0	T/C	1	1	C	0.668	9014123	-402536	7.039e-05	747	-3.975	-0.2161	0.054	-0.1449	6118	0.144	0.677	843.379	0.16	0.07	3.777e-05	FALSE
AC025871.3	8	28414499	-	AC025871.3	lncRNA	2	NA	NA	0.353	rs57512272	28439853	DEL	1	GA/G	2	1	G	0.567	28416593	23260	7.048e-05	747	-3.975	-0.2054	0.052	-0.1449	5141	0.076	0.768	518.591	0.084	0.041	9.622e-05	TRUE
LINC02731	11	134032216	+	LINC02731	lncRNA	8	NA	NA	6.294	rs1146192	134299300	SNP	0	T/C	1	1	C	0.232	134032216	267084	7.051e-05	747	3.975	0.241	0.061	0.145	6245	0.106	0.876	1134.27	0.11	0.052	6.718e-05	FALSE
AC020911.2	19	16283359	-	AC020911.2	lncRNA	8	NA	NA	7.043	rs12460292	17258938	SNP	0	A/G	1	1	G	0.166	16324514	934424	7.054e-05	747	-3.974	-0.2735	0.069	-0.1449	7143	0.144	0.735	841.734	0.134	0.06	5.098e-05	FALSE
SPINT1	15	40844018	+	SPINT1	protein_coding	6	1.017e-05	0.818	0.676	rs1395753133	40879555	IN	1	C/CA	1	2	CA	0.059	40844018	35537	7.055e-05	747	-3.974	-0.4322	0.109	-0.1449	4480	0.05	0.799	397.229	0.061	0.031	0.000143	TRUE
WDR87	19	37884823	-	WDR87	protein_coding	6	6.16e-20	0.943	0.239	rs10538668	37259886	DEL	1	CT/C	2	1	C	0.676	37906677	-646791	7.061e-05	747	3.974	0.217	0.055	0.145	4737	0.049	0.734	296.315	0.063	0.032	0.0001444	TRUE
AC005291.2	17	10291820	+	AC005291.2	lncRNA	8	NA	NA	1.016	rs12232499	9758341	SNP	0	A/G	1	1	G	0.059	10291820	-533479	7.064e-05	747	-3.974	-0.4322	0.109	-0.1449	5906	0.101	0.873	1101.97	0.109	0.051	6.839e-05	FALSE
MITD1	2	99161427	-	MITD1	protein_coding	8	1.144e-05	1.078	17.981	rs9752022	99635111	SNP	0	T/C	1	1	C	0.142	99181058	454053	7.066e-05	747	3.974	0.292	0.073	0.145	4091	0.042	0.767	261.13	0.05	0.026	0.00019	TRUE
AC005740.4	5	141952419	+	AC005740.4	lncRNA	6	NA	NA	0.233	rs164515	141955933	SNP	0	C/T	1	1	T	0.313	141952419	3514	7.086e-05	747	3.973	0.219	0.055	0.145	4881	0.076	0.826	711.222	0.088	0.043	8.901e-05	TRUE
AL162511.1	14	36213200	+	AL162511.1	lncRNA	8	NA	NA	0.754	rs9672023	36895717	SNP	0	T/C	1	1	C	0.079	36213200	682517	7.092e-05	747	3.973	0.377	0.095	0.145	4648	0.066	0.792	483.5	0.073	0.037	0.0001143	TRUE
ABCA3	16	2275881	-	ABCA3	protein_coding	8	6.623e-08	0.501	95.421	rs370970044	2599742	DEL	15	CGTCCTGTGTCTCCAT/C	16	1	C	0.176	2340746	258996	7.093e-05	747	3.973	0.267	0.067	0.145	5630	0.085	0.804	613.369	0.085	0.041	9.454e-05	TRUE
TMEM91	19	41350911	+	TMEM91	protein_coding	8	0.026	1.356	23.568	rs3213808	40818449	SNP	0	A/G	1	1	G	0.305	41350911	-532462	7.094e-05	747	-3.973	-0.2209	0.056	-0.1448	4674	0.067	0.828	538.419	0.07	0.035	0.0001184	TRUE
HHATL	3	42692663	-	HHATL	protein_coding	8	1.678e-07	0.886	4.871	rs61163642	42691682	SNP	0	G/C	1	1	C	0.556	42702824	-11142	7.095e-05	747	-3.973	-0.2047	0.052	-0.1448	4819	0.065	0.792	400.84	0.063	0.032	0.000138	TRUE
NDC80	18	2571557	+	NDC80	protein_coding	8	1.142e-07	0.699	0.278	rs9967350	2285425	SNP	0	G/T	1	1	T	0.12	2571557	-286132	7.095e-05	747	3.973	0.312	0.079	0.145	7417	0.143	0.763	1153.83	0.155	0.068	4.223e-05	FALSE
AC093802.1	2	239762860	+	AC093802.1	lncRNA	7	0.042	1.745	1.088	rs1316924	239798437	SNP	0	G/T	1	1	T	0.331	239762860	35577	7.095e-05	747	3.973	0.216	0.054	0.145	7074	0.131	0.808	1209.97	0.142	0.064	4.867e-05	FALSE
GABARAPL2	16	75566375	+	GABARAPL2	protein_coding	8	0.0002281	1.581	54.841	rs148769196	75810259	IN	1	C/CA	1	2	CA	0.116	75566375	243884	7.096e-05	747	3.973	0.317	0.08	0.145	6162	0.067	0.819	599.764	0.079	0.039	0.0001026	TRUE
TAF5L	1	229593111	-	TAF5L	protein_coding	8	0.999	0.193	12.744	rs10799542	229596087	SNP	0	A/C	1	1	C	0.517	229626047	-29960	7.096e-05	747	3.973	0.204	0.051	0.145	4906	0.081	0.845	698.991	0.082	0.04	9.719e-05	TRUE
MEIS2	15	36889204	-	MEIS2	protein_coding	8	0.999	0.184	156.179	rs6495888	37016065	SNP	0	C/A	1	1	A	0.515	37101299	-85234	7.103e-05	747	-3.973	-0.2035	0.051	-0.1448	6120	0.081	0.839	751.781	0.089	0.043	8.858e-05	TRUE
AL021707.4	22	38666508	-	AL021707.4	lncRNA	6	NA	NA	0.291	rs56310790	39209750	SNP	0	C/A	1	1	A	0.1	38668750	541000	7.106e-05	747	3.973	0.338	0.085	0.145	4716	0.072	0.744	466.412	0.085	0.042	9.585e-05	TRUE
EIF2B4	2	27364352	-	EIF2B4	protein_coding	8	0.961	0.33	9.6	rs397726110	28282997	IN	1	C/CA	1	2	CA	0.927	27370486	912511	7.108e-05	747	3.973	0.391	0.098	0.145	3450	0.049	0.753	280.995	0.057	0.029	0.0001662	TRUE
AL033523.1	6	3585101	-	AL033523.1	lncRNA	8	NA	NA	1.027	rs11292139	3690096	DEL	1	TA/T	2	1	T	0.564	3720081	-29985	7.118e-05	747	-3.972	-0.2051	0.052	-0.1448	6839	0.127	0.744	871.813	0.134	0.061	5.126e-05	FALSE
LINC01205	3	109409990	+	LINC01205	lncRNA	6	NA	NA	1.686	rs11711825	108730301	SNP	0	C/T	1	1	T	0.377	109409990	-679689	7.121e-05	747	3.972	0.21	0.053	0.145	5355	0.051	0.799	378.358	0.059	0.031	0.0001502	TRUE
PKN3	9	128702503	+	PKN3	protein_coding	7	6.108e-19	0.95	0.655	rs67005033	129232759	DEL	4	TATCC/T	5	1	T	0.424	128702503	530256	7.121e-05	747	3.972	0.206	0.052	0.145	3645	0.084	0.763	584.733	0.094	0.045	8.338e-05	TRUE
TMEM130	7	98846488	-	TMEM130	protein_coding	8	1.4e-08	1.246	123.332	rs767194172	99071061	DEL	2	CTT/C	3	1	C	0.057	98870771	200290	7.121e-05	747	-3.972	-0.439	0.111	-0.1448	4199	0.052	0.794	400.463	0.063	0.032	0.0001391	TRUE
AC010531.6	16	87317509	+	AC010531.6	lncRNA	8	NA	NA	0.435	rs74038417	87305218	SNP	0	G/A	1	1	A	0.176	87317509	-12291	7.129e-05	747	-3.972	-0.267	0.067	-0.1448	8049	0.17	0.801	1437.09	0.165	0.072	3.99e-05	FALSE
AC092139.1	16	81385463	+	AC092139.1	lncRNA	8	NA	NA	1.819	rs74029697	80523228	SNP	0	T/G	1	1	G	0.072	81385463	-862235	7.13e-05	747	3.972	0.393	0.099	0.145	7964	0.134	0.797	1071.07	0.134	0.061	5.271e-05	FALSE
AC027031.1	8	106265435	-	AC027031.1	lncRNA	1	NA	NA	0.038	rs11287020	106195779	DEL	1	TA/T	2	1	T	0.762	106268741	-72962	7.135e-05	747	-3.972	-0.2387	0.06	-0.1448	5084	0.063	0.755	363.666	0.068	0.034	0.0001294	TRUE
ODF3L2	19	463346	-	ODF3L2	protein_coding	7	0.026	1.369	0.486	19:391569:T:C	391569	SNP	0	T/C	1	1	C	0.489	474983	-83414	7.137e-05	747	-3.972	-0.2034	0.051	-0.1448	4467	0.116	0.802	931.781	0.119	0.055	6.177e-05	FALSE
AC016065.1	8	6403551	-	AC016065.1	lncRNA	8	NA	NA	1.962	rs2243756	6406426	SNP	0	C/G	1	1	G	0.762	6407142	-716	7.139e-05	747	-3.972	-0.2389	0.06	-0.1448	9946	0.141	0.809	1330.04	0.153	0.068	4.446e-05	FALSE
AC023830.2	16	4560001	-	AC023830.2	lncRNA	2	NA	NA	0.07	16:4987498:T:TGG	4987497	IN	2	T/TGG	1	3	TGG	0.108	4561662	425835	7.142e-05	747	3.972	0.328	0.083	0.145	6153	0.146	0.708	833.144	0.145	0.065	4.517e-05	FALSE
NR2F1-AS1	5	93360779	-	NR2F1-AS1	lncRNA	8	NA	NA	341.398	rs555527903	93582948	IN	1	C/CG	1	2	CG	0.088	93585649	-2701	7.149e-05	747	3.971	0.358	0.09	0.145	2505	0.037	0.792	239.208	0.043	0.023	0.0002306	TRUE
MMD	17	55392622	-	MMD	protein_coding	8	0.0001344	1.079	32.762	rs11079167	55400401	SNP	0	T/C	1	1	C	0.408	55421924	-21523	7.156e-05	747	-3.971	-0.2069	0.052	-0.1448	4990	0.08	0.785	503.16	0.078	0.039	0.0001066	TRUE
TMUB1	7	151081085	-	TMUB1	protein_coding	8	0.037	1.206	10.207	rs877156	151404454	SNP	0	C/T	1	1	T	0.244	151083493	320961	7.157e-05	747	3.971	0.237	0.06	0.145	6176	0.102	0.822	851.849	0.104	0.049	7.322e-05	TRUE
KIF11	10	92593130	+	KIF11	protein_coding	8	1	0.121	2.782	10:91615008:ATATAATATA:A	91615008	DEL	113	ATATAATATATACAATATATATAATATATATTGTATATATTATATAATATATACAATATATATTATGTATATTGTATATATTATATACAATATATAATATATATTATATAATAT/A	114	1	A	0.192	92593130	-978122	7.16e-05	747	3.971	0.258	0.065	0.145	5590	0.065	0.748	379.015	0.072	0.036	0.0001203	TRUE
NAT10	11	34105617	+	NAT10	protein_coding	8	4.121e-22	0.911	34.254	rs752812169	33970684	DEL	4	CAGAT/C	5	1	C	0.096	34105617	-134933	7.17e-05	747	-3.971	-0.3455	0.087	-0.1448	5867	0.064	0.825	625.033	0.08	0.04	0.0001011	TRUE
GLIS3-AS1	9	3898642	+	GLIS3-AS1	lncRNA	5	NA	NA	0.311	rs77106624	3876319	DEL	4	GAAAT/G	5	1	G	0.756	3898642	-22323	7.171e-05	747	3.971	0.237	0.06	0.145	6607	0.137	0.754	1008.13	0.146	0.065	4.642e-05	FALSE
BFAR	16	14632931	+	BFAR	protein_coding	8	1.544e-08	0.993	15.462	rs529966138	14387165	IN	1	C/CA	1	2	CA	0.243	14632931	-245766	7.171e-05	747	3.971	0.237	0.06	0.145	3169	0.035	0.827	336.417	0.048	0.026	0.0001888	TRUE
AC009054.2	16	75379818	-	AC009054.2	lncRNA	8	NA	NA	0.27	rs770286613	75910866	IN	2	C/CTT	1	3	CTT	0.109	75381260	529606	7.183e-05	747	3.97	0.326	0.082	0.145	5935	0.087	0.749	555.125	0.096	0.046	8.247e-05	TRUE
AL138960.1	13	44369365	-	AL138960.1	lncRNA	8	NA	NA	1.059	rs9534109	45352070	SNP	0	T/C	1	1	C	0.928	44369877	982193	7.184e-05	747	-3.97	-0.3925	0.099	-0.1447	4139	0.059	0.794	459.388	0.071	0.035	0.0001214	TRUE
DEPDC1	1	68474152	-	DEPDC1	protein_coding	6	7.635e-10	0.795	0.967	rs180944205	68801132	SNP	0	A/C	1	1	C	0.075	68497221	303911	7.187e-05	747	3.97	0.386	0.097	0.145	4674	0.085	0.785	548.873	0.084	0.041	9.763e-05	TRUE
ZNF214	11	6997085	-	ZNF214	protein_coding	8	1.114e-17	1.499	8.938	rs35521506	7092732	SNP	0	A/G	1	1	G	0.246	7020346	72386	7.189e-05	747	3.97	0.236	0.059	0.145	6883	0.105	0.842	852.038	0.098	0.047	7.89e-05	TRUE
PCGF6	10	103302796	-	PCGF6	protein_coding	8	5.153e-05	0.878	29.189	rs2902548	102727625	SNP	0	C/T	1	1	T	0.149	103351144	-623519	7.2e-05	747	3.97	0.286	0.072	0.145	4396	0.041	0.785	336.111	0.057	0.03	0.0001597	TRUE
EHHADH	3	185190624	-	EHHADH	protein_coding	8	5.238e-10	0.972	4.291	rs9839727	185374445	SNP	0	T/A	1	1	A	0.06	185281990	92455	7.201e-05	747	3.97	0.429	0.108	0.145	5080	0.082	0.84	702.658	0.085	0.041	9.497e-05	TRUE
AC145423.3	12	123519390	-	AC145423.3	lncRNA	3	NA	NA	0.101	rs34589180	122654656	IN	1	C/CA	1	2	CA	0.062	123519856	-865200	7.206e-05	731	3.969	0.425	0.107	0.146	4462	0.068	0.774	476.243	0.078	0.039	0.0001077	TRUE
PLEKHA3	2	178480457	+	PLEKHA3	protein_coding	8	0.016	0.697	36.266	rs62176089	178379777	SNP	0	G/A	1	1	A	0.076	178480457	-100680	7.206e-05	747	3.969	0.384	0.097	0.145	5188	0.064	0.762	402.004	0.072	0.036	0.0001208	TRUE
LMTK2	7	98106862	+	LMTK2	protein_coding	8	1	0.239	159.955	rs751560714	98331465	IN	1	C/CT	1	2	CT	0.243	98106862	224603	7.207e-05	747	3.969	0.237	0.06	0.145	5617	0.063	0.775	486.615	0.079	0.039	0.0001059	TRUE
RNF38	9	36336396	-	RNF38	protein_coding	8	1	0.145	83.832	rs59358332	36341807	DEL	60	TATATATATATATATATATATATATATATATATATATATATATATATATATATATATATAA/T	61	1	T	0.622	36487548	-145741	7.208e-05	747	-3.969	-0.2096	0.053	-0.1447	4496	0.073	0.826	572.558	0.075	0.037	0.0001105	TRUE
PANO1	11	797511	+	PANO1	protein_coding	8	NA	NA	1.075	rs4963136	549119	SNP	0	T/G	1	1	G	0.842	797511	-248392	7.212e-05	747	3.969	0.279	0.07	0.145	5987	0.11	0.766	712.677	0.109	0.051	6.929e-05	FALSE
AC026368.1	12	117002463	+	AC026368.1	lncRNA	1	NA	NA	0.182	rs7973925	117038338	SNP	0	G/A	1	1	A	0.135	117002463	35875	7.227e-05	747	-3.969	-0.2972	0.075	-0.1447	5630	0.122	0.813	924.098	0.115	0.054	6.511e-05	FALSE
XPR1	1	180632022	+	XPR1	protein_coding	8	1	0.156	109.709	rs398074462	181027215	IN	1	C/CA	1	2	CA	0.359	180632022	395193	7.229e-05	747	-3.969	-0.2118	0.053	-0.1447	5227	0.055	0.849	507.566	0.063	0.032	0.0001359	TRUE
AC106798.1	5	67699429	-	AC106798.1	lncRNA	7	NA	NA	0.433	rs5868483	67201766	IN	2	G/GTT	1	3	GTT	0.272	67902600	-700834	7.229e-05	747	-3.969	-0.2282	0.058	-0.1447	4913	0.086	0.779	590.992	0.091	0.044	8.844e-05	TRUE
AL359921.2	1	236536162	-	AL359921.2	lncRNA	8	NA	NA	0.436	rs750251378	236697760	IN	1	C/CT	1	2	CT	0.067	236536704	161056	7.231e-05	747	3.969	0.407	0.102	0.145	6695	0.065	0.959	1012.78	0.08	0.039	9.814e-05	TRUE
AC120042.1	8	63013068	+	AC120042.1	lncRNA	4	NA	NA	0.111	rs1342060920	62719753	DEL	1	CT/C	2	1	C	0.684	63013068	-293315	7.232e-05	747	3.969	0.219	0.055	0.145	5004	0.044	0.775	255.237	0.049	0.026	0.0002012	TRUE
CUTA	6	33416442	-	CUTA	protein_coding	8	3.084e-07	1.649	22.833	6:33926975:A:T	33926974	SNP	0	A/T	1	1	T	0.146	33418317	508657	7.234e-05	747	-3.968	-0.2878	0.073	-0.1447	16728	0.13	0.719	715.951	0.128	0.058	5.534e-05	FALSE
AL359511.3	20	17222851	-	AL359511.3	lncRNA	1	NA	NA	0.21	rs6075208	17425924	SNP	0	T/C	1	1	C	0.539	17226146	199778	7.235e-05	747	3.968	0.204	0.051	0.145	6904	0.105	0.787	867.125	0.119	0.055	6.231e-05	FALSE
NUP153	6	17615035	-	NUP153	protein_coding	8	1	0.174	59.706	rs1267232474	18285714	DEL	1	CA/C	2	1	C	0.375	17706834	578880	7.236e-05	747	-3.968	-0.2099	0.053	-0.1447	6006	0.092	0.779	644.278	0.097	0.046	8.126e-05	TRUE
WNT5A-AS1	3	55487699	+	WNT5A-AS1	lncRNA	2	NA	NA	0.099	rs7617166	55856305	SNP	0	G/C	1	1	C	0.068	55487699	368606	7.24e-05	747	3.968	0.403	0.102	0.145	5125	0.099	0.745	655.833	0.11	0.052	6.846e-05	FALSE
AC104758.4	15	77916522	+	AC104758.4	lncRNA	2	NA	NA	0.025	rs78593670	77926021	SNP	0	A/G	1	1	G	0.256	77916522	9499	7.242e-05	747	3.968	0.233	0.059	0.145	5543	0.075	0.754	450.915	0.081	0.04	0.0001039	TRUE
AC090527.1	15	45558598	+	AC090527.1	lncRNA	4	NA	NA	0.129	rs113121695	45578310	SNP	0	C/A	1	1	A	0.094	45558598	19712	7.245e-05	747	3.968	0.348	0.088	0.145	4631	0.054	0.78	352.707	0.061	0.031	0.0001491	TRUE
LINC00460	13	106374477	+	LINC00460	lncRNA	2	NA	NA	0.453	rs1382114	106373454	SNP	0	G/A	1	1	A	0.837	106374477	-1023	7.26e-05	747	3.968	0.275	0.069	0.145	5748	0.1	0.816	910.735	0.113	0.053	6.679e-05	FALSE
MSANTD2	11	124766498	-	MSANTD2	protein_coding	8	0.903	0.374	27.379	rs12796794	124863853	SNP	0	C/G	1	1	G	0.171	124800673	63180	7.261e-05	747	3.968	0.27	0.068	0.145	6253	0.078	0.805	565.199	0.081	0.04	0.000103	TRUE
AC011978.2	8	63215981	+	AC011978.2	lncRNA	8	NA	NA	2.591	rs16928588	62218510	SNP	0	G/A	1	1	A	0.336	63215981	-997471	7.268e-05	747	3.967	0.215	0.054	0.145	4597	0.037	0.773	256.511	0.049	0.026	0.0001991	TRUE
KIFC1	6	33391823	+	KIFC1	protein_coding	8	0.0006565	0.598	0.24	rs751221977	33542321	IN	6	C/CAAAAAA	1	7	CAAAAAA	0.871	33391823	150498	7.276e-05	747	-3.967	-0.3035	0.077	-0.1446	17059	0.263	0.468	622.257	0.262	0.104	1.028e-05	FALSE
CCDC186	10	114120862	-	CCDC186	protein_coding	8	NA	NA	67.127	rs1033773	113488500	SNP	0	C/A	1	1	A	0.912	114174232	-685732	7.287e-05	747	-3.967	-0.3579	0.09	-0.1446	4825	0.086	0.75	511.69	0.091	0.044	9.007e-05	TRUE
CDH18	5	19471296	-	CDH18	protein_coding	8	0.215	0.454	997.452	rs9986203	19932577	SNP	0	C/T	1	1	T	0.618	20575873	-643296	7.288e-05	747	3.967	0.209	0.053	0.145	5787	0.065	0.774	373.3	0.066	0.033	0.000137	TRUE
AC022296.4	3	133543064	-	AC022296.4	lncRNA	3	NA	NA	0.736	rs749711975	133529319	IN	1	C/CA	1	2	CA	0.197	133543466	-14147	7.29e-05	747	-3.967	-0.2554	0.064	-0.1446	5643	0.082	0.837	559.483	0.072	0.036	0.000118	TRUE
SCN2A	2	165194993	+	SCN2A	protein_coding	8	1	0.127	502.672	rs201089437	165478030	DEL	9	GGGAAAGGAA/G	10	1	G	0.078	165194993	283037	7.294e-05	747	-3.966	-0.3795	0.096	-0.1446	4692	0.057	0.81	398.182	0.06	0.031	0.0001493	TRUE
SPATA17	1	217631324	+	SPATA17	protein_coding	8	1.466e-07	0.809	7.82	rs4846429	217717632	SNP	0	T/A	1	1	A	0.172	217631324	86308	7.297e-05	747	-3.966	-0.2691	0.068	-0.1446	5898	0.088	0.822	708.145	0.091	0.044	8.802e-05	TRUE
AC005753.3	5	141822076	-	AC005753.3	lncRNA	6	NA	NA	1.687	rs10712552	141480414	DEL	1	CA/C	2	1	C	0.24	141825488	-345074	7.301e-05	747	-3.966	-0.2379	0.06	-0.1446	4956	0.088	0.792	663.048	0.096	0.046	8.332e-05	TRUE
AC009478.1	2	180571712	-	AC009478.1	lncRNA	8	NA	NA	2.34	rs35538030	180222760	DEL	1	TG/T	2	1	T	0.26	180692454	-469694	7.302e-05	747	-3.966	-0.2316	0.058	-0.1446	5868	0.071	0.783	455.356	0.074	0.037	0.000117	TRUE
ADAMTS1	21	26835755	-	ADAMTS1	protein_coding	8	0.716	0.367	1.371	rs1450765666	26772478	IN	1	C/CT	1	2	CT	0.085	26845409	-72931	7.308e-05	747	-3.966	-0.3641	0.092	-0.1446	6520	0.198	0.616	784.05	0.188	0.08	2.828e-05	FALSE
AC024475.1	11	46116578	+	AC024475.1	lncRNA	6	NA	NA	0.155	rs34406563	46377366	SNP	0	T/C	1	1	C	0.18	46116578	260788	7.309e-05	747	-3.966	-0.2643	0.067	-0.1446	3492	0.054	0.753	267.205	0.056	0.029	0.0001745	TRUE
PRDX1	1	45511036	-	PRDX1	protein_coding	8	7.696e-10	1.905	37.248	rs7551802	46425185	SNP	0	C/T	1	1	T	0.11	45523047	902138	7.323e-05	747	3.966	0.324	0.082	0.145	4623	0.042	0.744	251.118	0.055	0.029	0.0001787	TRUE
AL445074.1	14	42259731	-	AL445074.1	lncRNA	2	NA	NA	0.192	rs537392468	42265853	DEL	2	CTT/C	3	1	C	0.238	42268586	-2733	7.327e-05	747	-3.965	-0.2383	0.06	-0.1446	5720	0.051	0.75	309.345	0.063	0.032	0.0001487	TRUE
AC020551.1	4	179389134	-	AC020551.1	lncRNA	1	NA	NA	0.082	rs34803846	179085888	IN	4	T/TTATC	1	5	TTATC	0.214	179465305	-379417	7.333e-05	747	3.965	0.248	0.062	0.145	7033	0.119	0.777	794	0.116	0.054	6.536e-05	FALSE
BTBD18	11	57743514	-	BTBD18	protein_coding	8	0.998	0.212	1.071	11:57404201:T:TATAAATAAA	57404198	IN	28	T/TATAAATAAATAAATAAATAAATAAATAA	1	29	TATAAATAAATAAATAAATAAATAAATAA	0.11	57751781	-347583	7.333e-05	747	-3.965	-0.3239	0.082	-0.1446	5418	0.042	0.738	261.931	0.059	0.03	0.0001659	TRUE
AC011444.3	19	6109322	+	AC011444.3	lncRNA	8	NA	NA	0.652	19:6405042:G:GTT	6405041	IN	2	G/GTT	1	3	GTT	0.477	6109322	295719	7.337e-05	747	-3.965	-0.2033	0.051	-0.1446	6458	0.156	0.811	1153.75	0.139	0.063	5.173e-05	FALSE
AL162171.3	14	88589231	+	AL162171.3	lncRNA	8	NA	NA	3.431	rs61982566	88928553	SNP	0	C/T	1	1	T	0.441	88589231	339322	7.34e-05	747	-3.965	-0.2045	0.052	-0.1446	5278	0.085	0.781	499.251	0.08	0.04	0.0001059	TRUE
AL109615.2	6	44058792	+	AL109615.2	lncRNA	8	NA	NA	0.47	rs4714765	44177573	SNP	0	A/C	1	1	C	0.852	44058792	118781	7.341e-05	747	-3.965	-0.2859	0.072	-0.1446	4562	0.077	0.836	722.636	0.089	0.043	9.089e-05	TRUE
ALG9	11	111782195	-	ALG9	protein_coding	8	0.0006404	0.653	27.667	rs369831603	112095868	IN	1	G/GT	1	2	GT	0.632	111871581	224287	7.347e-05	747	-3.965	-0.2105	0.053	-0.1445	4427	0.068	0.808	438.92	0.066	0.033	0.0001342	TRUE
AC010735.1	2	226804036	+	AC010735.1	lncRNA	3	NA	NA	0.273	rs12694743	227693704	SNP	0	A/G	1	1	G	0.129	226804036	889668	7.363e-05	747	-3.964	-0.3026	0.076	-0.1445	6035	0.08	0.811	623.438	0.086	0.042	9.577e-05	TRUE
AC010528.1	16	76228379	-	AC010528.1	lncRNA	5	NA	NA	1.065	rs199977898	76742080	IN	1	T/TA	1	2	TA	0.34	76262365	479715	7.369e-05	747	-3.964	-0.2143	0.054	-0.1445	6349	0.102	0.696	504.676	0.11	0.052	6.989e-05	FALSE
ZNF735	7	64207090	+	ZNF735	protein_coding	1	NA	NA	0.064	rs11977336	64537657	SNP	0	C/G	1	1	G	0.276	64207090	330567	7.369e-05	747	3.964	0.227	0.057	0.145	4741	0.04	0.701	166.828	0.05	0.026	0.0002178	TRUE
EGLN1	1	231363751	-	EGLN1	protein_coding	8	0.974	0.303	51.639	1:232093110:A:AAATAATAAT	232093108	IN	12	A/AAATAATAATAAT	1	13	AAATAATAATAAT	0.359	231422287	670821	7.375e-05	747	3.964	0.212	0.053	0.145	5822	0.085	0.762	658.201	0.106	0.05	7.368e-05	FALSE
MAN1C1	1	25617468	+	MAN1C1	protein_coding	8	0.209	0.434	125.69	rs2072748	25771240	SNP	0	C/T	1	1	T	0.524	25617468	153772	7.377e-05	747	-3.964	-0.2032	0.051	-0.1445	4147	0.067	0.767	379.259	0.069	0.035	0.0001307	TRUE
IGFL2	19	46143106	+	IGFL2	protein_coding	4	0.0007774	1.65	0.67	rs368989573	46180180	IN	1	C/CT	1	2	CT	0.744	46143106	37074	7.383e-05	747	3.964	0.233	0.059	0.145	5931	0.132	0.768	862.741	0.127	0.058	5.774e-05	FALSE
SORCS3	10	104641290	+	SORCS3	protein_coding	8	3.735e-05	0.465	201.296	rs750465551	104886554	IN	12	T/TCATCTATCTATC	1	13	TCATCTATCTATC	0.052	104641290	245264	7.387e-05	747	3.963	0.459	0.116	0.144	4592	0.081	0.729	369.637	0.078	0.039	0.0001126	TRUE
USP2	11	119355215	-	USP2	protein_coding	8	0.0006905	0.555	26.579	rs2510902	118829509	SNP	0	G/A	1	1	A	0.187	119381711	-552202	7.388e-05	747	3.963	0.26	0.066	0.144	5083	0.069	0.79	515.444	0.08	0.039	0.0001065	TRUE
AC004828.1	14	72552580	-	AC004828.1	lncRNA	7	NA	NA	1.348	rs7145072	72909834	SNP	0	C/T	1	1	T	0.146	72595125	314709	7.404e-05	747	-3.963	-0.2874	0.073	-0.1445	5573	0.077	0.806	546.84	0.079	0.039	0.000107	TRUE
AP002907.1	8	102256392	+	AP002907.1	lncRNA	7	NA	NA	0.306	rs11779236	103168273	SNP	0	G/A	1	1	A	0.183	102256392	911881	7.405e-05	747	-3.963	-0.2626	0.066	-0.1445	5579	0.112	0.801	755.071	0.104	0.049	7.588e-05	TRUE
AC009884.1	8	18989279	+	AC009884.1	lncRNA	6	NA	NA	0.106	rs75032641	18454656	SNP	0	C/T	1	1	T	0.06	18989279	-534623	7.406e-05	747	3.963	0.426	0.108	0.144	7563	0.132	0.812	1069.71	0.132	0.06	5.61e-05	FALSE
TIGD2	4	89111500	+	TIGD2	protein_coding	8	5.29e-05	0.875	1.398	rs531916154	89190982	IN	1	G/GC	1	2	GC	0.135	89111500	79482	7.407e-05	747	-3.963	-0.2967	0.075	-0.1445	5051	0.062	0.81	448.492	0.067	0.034	0.0001324	TRUE
PCAT14	22	23536881	+	PCAT14	lncRNA	2	NA	NA	0.037	rs9620289	23557777	SNP	0	T/C	1	1	C	0.185	23536881	20896	7.411e-05	747	3.963	0.261	0.066	0.144	4501	0.074	0.764	483.766	0.084	0.041	0.0001013	TRUE
SPOUT1	9	128819651	-	SPOUT1	protein_coding	8	NA	NA	10.021	rs7022490	128857150	SNP	0	A/T	1	1	T	0.114	128829794	27356	7.413e-05	747	3.963	0.32	0.081	0.144	3915	0.075	0.828	573.096	0.076	0.038	0.0001113	TRUE
LINC00283	13	102742990	+	LINC00283	lncRNA	1	NA	NA	0.118	rs1927375	102485214	SNP	0	C/T	1	1	T	0.285	102742990	-257776	7.425e-05	747	3.962	0.225	0.057	0.144	5265	0.092	0.791	669.819	0.098	0.047	8.214e-05	TRUE
AC109927.1	4	138819954	-	AC109927.1	lncRNA	8	NA	NA	11.937	rs17050325	138369830	SNP	0	T/C	1	1	C	0.08	139012646	-642816	7.426e-05	747	-3.962	-0.3733	0.094	-0.1444	5575	0.075	0.819	641.977	0.086	0.042	9.612e-05	TRUE
AL359762.2	1	84607099	+	AL359762.2	lncRNA	1	NA	NA	0.05	rs12742253	85505292	SNP	0	T/G	1	1	G	0.732	84607099	898193	7.427e-05	747	-3.962	-0.2291	0.058	-0.1444	5254	0.083	0.809	612.145	0.086	0.042	9.674e-05	TRUE
AC092068.3	19	2641838	-	AC092068.3	lncRNA	7	NA	NA	0.632	19:2015541:GGGCGGCGGC:G	2015541	DEL	12	GGGCGGCGGCGGC/G	13	1	G	0.166	2643853	-628312	7.433e-05	747	3.962	0.273	0.069	0.144	7249	0.172	0.894	1714.98	0.156	0.069	4.718e-05	FALSE
AL158151.2	9	129097854	+	AL158151.2	lncRNA	2	NA	NA	0.095	rs143971890	128312618	SNP	0	T/A	1	1	A	0.189	129097854	-785236	7.433e-05	747	-3.962	-0.2589	0.065	-0.1444	4217	0.066	0.787	552.806	0.086	0.042	9.789e-05	TRUE
AC010468.2	5	111265809	-	AC010468.2	lncRNA	2	NA	NA	0.178	rs4958009	112188252	SNP	0	G/T	1	1	T	0.699	111270089	918163	7.435e-05	747	-3.962	-0.2211	0.056	-0.1444	4401	0.073	0.753	345.132	0.068	0.034	0.0001353	TRUE
AC127526.4	11	3511559	+	AC127526.4	lncRNA	1	NA	NA	0.032	rs17178796	3108165	SNP	0	G/A	1	1	A	0.133	3511559	-403394	7.442e-05	747	-3.962	-0.2985	0.075	-0.1444	6487	0.116	0.793	863.787	0.119	0.055	6.424e-05	FALSE
SCAF11	12	45919131	-	SCAF11	protein_coding	8	1	0.193	84.893	rs79755633	46082808	SNP	0	G/A	1	1	A	0.071	45992120	90688	7.443e-05	731	3.962	0.399	0.101	0.146	3815	0.052	0.76	276.044	0.056	0.029	0.0001747	TRUE
LINC00518	6	10429255	-	LINC00518	lncRNA	1	NA	NA	0.115	rs9394004	11265924	SNP	0	G/A	1	1	A	0.264	10435015	830909	7.447e-05	747	3.962	0.23	0.058	0.144	6058	0.126	0.699	696.54	0.136	0.061	5.155e-05	FALSE
ZNF19	16	71464555	-	ZNF19	protein_coding	8	4.311e-06	1.226	8.154	rs3892120	71425107	SNP	0	A/G	1	1	G	0.687	71565089	-139982	7.448e-05	747	-3.961	-0.2188	0.055	-0.1444	4316	0.059	0.721	279.572	0.067	0.034	0.0001432	TRUE
AC097713.3	2	234351247	-	AC097713.3	lncRNA	1	NA	NA	0.06	rs6735314	234499176	SNP	0	T/C	1	1	C	0.191	234356038	143138	7.449e-05	747	3.961	0.258	0.065	0.144	6479	0.117	0.865	1128.03	0.119	0.055	6.497e-05	FALSE
GABRA2	4	46248427	-	GABRA2	protein_coding	8	0.996	0.229	182.933	rs62306339	45910462	SNP	0	T/C	1	1	C	0.11	46475230	-564768	7.456e-05	747	-3.961	-0.3244	0.082	-0.1444	3763	0.048	0.735	274.525	0.062	0.032	0.0001562	TRUE
AC107952.2	8	56222688	+	AC107952.2	lncRNA	7	NA	NA	3.645	rs376483435	55890130	SNP	0	A/T	1	1	T	0.056	56222688	-332558	7.464e-05	747	-3.961	-0.4403	0.111	-0.1444	5814	0.057	0.813	409.557	0.062	0.032	0.0001469	TRUE
CHST2	3	143119771	+	CHST2	protein_coding	8	0.018	0.811	8.711	rs9790318	143145860	SNP	0	G/A	1	1	A	0.204	143119771	26089	7.471e-05	747	-3.961	-0.2516	0.064	-0.1444	4664	0.069	0.819	510.9	0.072	0.036	0.0001204	TRUE
AC104083.1	4	155734448	+	AC104083.1	lncRNA	6	NA	NA	8.971	rs72681521	155814088	SNP	0	A/G	1	1	G	0.181	155734448	79640	7.472e-05	747	3.961	0.263	0.066	0.144	6309	0.074	0.81	580.531	0.083	0.041	0.0001023	TRUE
CRB3	19	6463777	+	CRB3	protein_coding	1	0.358	1.026	0.055	19:7249706:T:A	7249706	SNP	0	T/A	1	1	A	0.147	6463777	785929	7.473e-05	747	3.961	0.286	0.072	0.144	6559	0.158	0.755	1122.41	0.161	0.071	4.196e-05	FALSE
AKAIN1	18	5142911	-	AKAIN1	protein_coding	4	NA	NA	0.789	rs1168332930	5715175	DEL	4	TACAC/T	5	1	T	0.085	5197503	517672	7.475e-05	747	3.961	0.364	0.092	0.144	5916	0.374	0.478	1096.18	0.333	0.125	6.484e-06	FALSE
AC090971.5	15	51833134	+	AC090971.5	lncRNA	2	NA	NA	0.065	rs34112838	52672501	DEL	1	CA/C	2	1	C	0.912	51833134	839367	7.475e-05	747	-3.961	-0.3573	0.09	-0.1444	4561	0.055	0.758	359.113	0.069	0.035	0.0001326	TRUE
RPP25L	9	34610486	-	RPP25L	protein_coding	8	0.676	0.811	2.802	rs142140964	34854188	DEL	4	GTCTA/G	5	1	G	0.198	34612104	242084	7.478e-05	747	3.961	0.254	0.064	0.144	4999	0.074	0.67	229.085	0.072	0.036	0.0001343	TRUE
AL359697.1	10	21865335	-	AL359697.1	lncRNA	6	NA	NA	0.53	10:21521061:G:GCACACA	21521058	IN	6	G/GCACACA	1	7	GCACACA	0.053	21865921	-344863	7.491e-05	747	-3.96	-0.4531	0.114	-0.1444	2943	0.054	0.749	303.448	0.063	0.032	0.0001509	TRUE
RNF187	1	228487382	+	RNF187	protein_coding	8	0.097	1.295	58.704	rs12072917	228500073	SNP	0	G/A	1	1	A	0.106	228487382	12691	7.493e-05	747	3.96	0.33	0.083	0.144	4661	0.081	0.754	423.554	0.079	0.039	0.0001108	TRUE
DLX3	17	49990005	-	DLX3	protein_coding	1	0.002552	0.97	0.095	rs58117687	50005384	SNP	0	A/T	1	1	T	0.078	49995224	10160	7.499e-05	747	3.96	0.377	0.095	0.144	4877	0.264	0.538	845.28	0.25	0.1	1.471e-05	FALSE
AC023593.1	3	127620106	-	AC023593.1	lncRNA	4	NA	NA	1.03	rs67178459	127585779	SNP	0	C/G	1	1	G	0.104	127629049	-43270	7.519e-05	747	3.959	0.332	0.084	0.144	4419	0.055	0.769	370.585	0.068	0.034	0.000135	TRUE
ATF4	22	39519695	+	ATF4	protein_coding	8	0.016	1.091	31.557	rs4821904	39506520	SNP	0	T/C	1	1	C	0.391	39519695	-13175	7.52e-05	747	3.959	0.208	0.052	0.144	4372	0.064	0.779	448.55	0.076	0.038	0.0001165	TRUE
AC016597.1	16	27678940	-	AC016597.1	lncRNA	8	NA	NA	1.705	rs528553736	26927993	DEL	4	GGAAA/G	5	1	G	0.169	27718806	-790813	7.52e-05	747	3.959	0.27	0.068	0.144	4974	0.085	0.831	779.695	0.098	0.047	8.265e-05	TRUE
MGME1	20	17969018	+	MGME1	protein_coding	8	0.001847	0.84	3.982	rs78459356	17836861	SNP	0	C/A	1	1	A	0.077	17969018	-132157	7.526e-05	747	-3.959	-0.3803	0.096	-0.1443	6477	0.091	0.779	600.865	0.095	0.046	8.712e-05	TRUE
LINC02301	14	82642605	+	LINC02301	lncRNA	8	NA	NA	7.643	rs11159560	82836000	SNP	0	G/A	1	1	A	0.55	82642605	193395	7.527e-05	747	3.959	0.204	0.051	0.144	5249	0.078	0.771	543.316	0.091	0.044	9.284e-05	TRUE
AC007663.3	22	20320739	+	AC007663.3	lncRNA	8	NA	NA	0.24	rs76698965	19797959	SNP	0	C/T	1	1	T	0.131	20320739	-522780	7.534e-05	747	3.959	0.301	0.076	0.144	5146	0.097	0.808	740.029	0.101	0.048	7.98e-05	TRUE
ACAD8	11	134253495	+	ACAD8	protein_coding	8	5.639e-14	1.27	16.558	rs7947975	134734098	SNP	0	C/T	1	1	T	0.218	134253495	480603	7.542e-05	747	3.959	0.246	0.062	0.144	5826	0.097	0.847	909.964	0.106	0.05	7.533e-05	FALSE
AC079298.1	4	154235980	+	AC079298.1	lncRNA	2	NA	NA	0.09	rs2241839	153622405	SNP	0	A/G	1	1	G	0.562	154235980	-613575	7.546e-05	747	-3.958	-0.2043	0.052	-0.1443	5273	0.076	0.783	512.823	0.083	0.041	0.0001036	TRUE
DHCR24-DT	1	54887563	+	DHCR24-DT	lncRNA	1	NA	NA	0.438	rs143533810	53994695	IN	4	A/AAAAT	1	5	AAAAT	0.354	54887563	-892868	7.549e-05	747	3.958	0.212	0.054	0.144	5542	0.093	0.798	715.058	0.102	0.048	7.926e-05	TRUE
ATXN1	6	16299112	-	ATXN1	protein_coding	8	0.975	0.316	545.181	rs3828867	16722205	SNP	0	T/C	1	1	C	0.355	16761491	-39286	7.549e-05	747	3.958	0.212	0.053	0.144	5139	0.089	0.82	712.073	0.095	0.045	8.7e-05	TRUE
SS18	18	26016253	-	SS18	protein_coding	8	0.746	0.383	46.002	rs8090834	26369245	SNP	0	A/G	1	1	G	0.408	26091217	278028	7.551e-05	747	-3.958	-0.2062	0.052	-0.1443	4610	0.101	0.732	587.089	0.11	0.051	7.201e-05	FALSE
AC018685.3	2	2697490	-	AC018685.3	lncRNA	2	NA	NA	1.874	rs823232	2829382	SNP	0	T/G	1	1	G	0.759	2701812	127570	7.552e-05	747	-3.958	-0.237	0.06	-0.1443	6000	0.103	0.791	815.004	0.115	0.054	6.751e-05	FALSE
LINC02109	5	28809331	+	LINC02109	lncRNA	8	NA	NA	1.339	rs1466081400	29067115	DEL	4	TACAC/T	5	1	T	0.054	28809331	257784	7.553e-05	747	3.958	0.448	0.113	0.144	6746	0.306	0.374	401.793	0.302	0.116	4.514e-06	FALSE
LINC02700	11	94638045	+	LINC02700	lncRNA	3	NA	NA	0.199	rs677244	94666116	SNP	0	A/G	1	1	G	0.295	94638045	28071	7.556e-05	747	3.958	0.222	0.056	0.144	4541	0.066	0.787	436.409	0.072	0.036	0.0001242	TRUE
SNRPD3	22	24555958	+	SNRPD3	protein_coding	8	0.858	0.467	9.838	rs5760752	24949570	SNP	0	T/C	1	1	C	0.266	24555958	393612	7.557e-05	747	-3.958	-0.2292	0.058	-0.1443	5475	0.095	0.818	751.748	0.1	0.048	8.154e-05	TRUE
AL160410.1	20	59395496	-	AL160410.1	lncRNA	1	NA	NA	0.136	rs538438640	59815418	IN	2	G/GTT	1	3	GTT	0.075	59397109	418309	7.562e-05	747	-3.958	-0.3848	0.097	-0.1443	4664	0.112	0.761	779.911	0.123	0.056	6.194e-05	FALSE
VWA3B	2	98087116	+	VWA3B	protein_coding	8	9.74e-28	0.94	1.477	rs6748809	97774892	SNP	0	C/T	1	1	T	0.689	98087116	-312224	7.564e-05	747	3.958	0.219	0.055	0.144	3366	0.032	0.799	211.395	0.039	0.021	0.0002696	TRUE
AC099508.2	16	75119558	+	AC099508.2	lncRNA	7	NA	NA	0.581	rs12928321	74873336	SNP	0	G/T	1	1	T	0.307	75119558	-246222	7.569e-05	747	-3.958	-0.2196	0.056	-0.1443	5724	0.096	0.738	527.626	0.1	0.047	8.237e-05	TRUE
AL139819.1	10	100335563	-	AL139819.1	lncRNA	3	NA	NA	0.192	rs35329375	100632113	DEL	1	CA/C	2	1	C	0.28	100346390	285723	7.573e-05	747	3.958	0.226	0.057	0.144	4821	0.076	0.836	568.796	0.075	0.037	0.0001154	TRUE
MAVS	20	3846799	+	MAVS	protein_coding	8	6.704e-07	1.296	22.736	rs6107363	3883270	SNP	0	C/T	1	1	T	0.076	3846799	36471	7.574e-05	747	-3.957	-0.3817	0.096	-0.1443	6856	0.201	0.644	1016.16	0.207	0.086	2.599e-05	FALSE
MYOT	5	137867791	+	MYOT	protein_coding	8	3.366e-08	0.925	3.252	rs781547292	137176502	IN	2	A/ATG	1	3	ATG	0.256	137867791	-691289	7.576e-05	747	3.957	0.232	0.059	0.144	3872	0.053	0.716	272.567	0.068	0.034	0.0001437	TRUE
AC110285.1	17	81375144	-	AC110285.1	lncRNA	8	NA	NA	1.184	rs11651296	81379355	SNP	0	T/C	1	1	C	0.647	81385464	-6109	7.584e-05	747	3.957	0.212	0.054	0.144	6110	0.088	0.804	709.001	0.1	0.047	8.197e-05	TRUE
ZNRF2	7	30284597	+	ZNRF2	protein_coding	8	0.072	0.957	45.888	rs75505778	30112774	SNP	0	A/T	1	1	T	0.073	30284597	-171823	7.599e-05	747	-3.957	-0.3896	0.098	-0.1443	5187	0.094	0.777	604.558	0.097	0.046	8.585e-05	TRUE
RPLP0	12	120196699	-	RPLP0	protein_coding	8	0.768	0.464	29.351	rs1426623	119269580	SNP	0	T/C	1	1	C	0.101	120201235	-931655	7.6e-05	747	3.957	0.336	0.085	0.144	5503	0.195	0.542	538.329	0.196	0.083	2.395e-05	FALSE
FITM2	20	44302840	-	FITM2	protein_coding	8	2.72e-06	1.553	9.742	rs3746574	44429378	SNP	0	T/C	1	1	C	0.527	44311202	118176	7.608e-05	747	-3.956	-0.2029	0.051	-0.1442	4939	0.098	0.756	573.322	0.1	0.048	8.247e-05	TRUE
FCSK	16	70454595	+	FCSK	protein_coding	8	NA	NA	11.881	rs77574519	69991847	SNP	0	G/A	1	1	A	0.056	70454595	-462748	7.611e-05	747	3.956	0.442	0.112	0.144	3823	0.048	0.754	266.276	0.057	0.03	0.0001756	TRUE
KCNK7	11	65592855	-	KCNK7	protein_coding	8	3.478e-05	1.666	1.166	rs658794	65353732	SNP	0	G/T	1	1	T	0.088	65595996	-242264	7.618e-05	747	-3.956	-0.3581	0.091	-0.1442	3538	0.049	0.731	282.152	0.066	0.033	0.0001489	TRUE
AC114757.1	4	43972921	-	AC114757.1	lncRNA	7	NA	NA	0.649	4:43109001:C:CAAAA	43109000	IN	4	C/CAAAA	1	5	CAAAA	0.099	44025516	-916516	7.62e-05	747	3.956	0.339	0.086	0.144	5401	0.042	0.786	301.764	0.055	0.029	0.0001789	TRUE
AL355075.4	14	20343048	-	AL355075.4	lncRNA	8	NA	NA	0.985	rs72671237	20288391	SNP	0	G/A	1	1	A	0.118	20343685	-55294	7.623e-05	747	3.956	0.313	0.079	0.144	5513	0.163	0.702	950.869	0.169	0.073	3.839e-05	FALSE
AC005920.1	17	50934989	-	AC005920.1	lncRNA	6	NA	NA	0.152	17:50936922:C:CATT	50936917	IN	3	C/CATT	1	4	CATT	0.07	50944713	-7796	7.627e-05	747	3.956	0.396	0.1	0.144	5001	0.093	0.827	769.002	0.099	0.047	8.262e-05	TRUE
AL442067.1	13	97435946	+	AL442067.1	lncRNA	4	NA	NA	0.249	rs679363	98292062	SNP	0	T/C	1	1	C	0.438	97435946	856116	7.634e-05	747	-3.956	-0.2042	0.052	-0.1442	4362	0.081	0.832	618.233	0.082	0.04	0.0001049	TRUE
ITGA2	5	52989340	+	ITGA2	protein_coding	8	6.28e-11	0.594	0.704	rs72022536	52884447	IN	1	T/TA	1	2	TA	0.159	52989340	-104893	7.636e-05	747	-3.956	-0.2772	0.07	-0.1442	6327	0.065	0.768	428.696	0.077	0.038	0.0001166	TRUE
HRH3	20	62214960	-	HRH3	protein_coding	8	0.041	0.693	9.846	rs28593232	62615245	SNP	0	G/A	1	1	A	0.137	62220278	394967	7.638e-05	747	-3.955	-0.2944	0.074	-0.1442	6691	0.132	0.887	1247.08	0.124	0.057	6.345e-05	FALSE
FARSA	19	12922479	-	FARSA	protein_coding	8	0.014	0.526	24.083	rs373773387	13490692	DEL	4	GGAAA/G	5	1	G	0.106	12934037	556655	7.645e-05	747	3.955	0.328	0.083	0.144	4586	0.09	0.74	581.757	0.107	0.05	7.551e-05	FALSE
AC022276.1	12	13238582	-	AC022276.1	lncRNA	5	NA	NA	0.394	rs4523783	13379233	SNP	0	A/G	1	1	G	0.644	13278376	100857	7.647e-05	747	3.955	0.211	0.053	0.144	6224	0.115	0.761	841.92	0.131	0.059	5.74e-05	FALSE
STX3	11	59713456	+	STX3	protein_coding	8	0.041	0.604	43.167	rs373507127	60683736	DEL	6	GACACAC/G	7	1	G	0.088	59713456	970280	7.649e-05	747	3.955	0.357	0.09	0.144	4371	0.051	0.782	269.851	0.052	0.027	0.000196	TRUE
AC107896.1	18	58189834	-	AC107896.1	lncRNA	4	NA	NA	0.1	rs9954295	58153404	SNP	0	A/G	1	1	G	0.147	58195696	-42292	7.65e-05	747	-3.955	-0.2858	0.072	-0.1442	6456	0.12	0.81	880.347	0.117	0.054	6.75e-05	FALSE
AL592295.5	1	161399998	+	AL592295.5	lncRNA	8	NA	NA	1.203	rs1331806177	161358032	IN	2	C/CTT	1	3	CTT	0.06	161399998	-41966	7.65e-05	747	3.955	0.426	0.108	0.144	5680	0.092	0.815	682.684	0.094	0.045	8.888e-05	TRUE
BMERB1	16	15434475	+	BMERB1	protein_coding	8	NA	NA	206.57	rs45531836	15991359	SNP	0	G/A	1	1	A	0.098	15434475	556884	7.652e-05	747	3.955	0.341	0.086	0.144	3028	0.064	0.765	350.356	0.067	0.034	0.0001404	TRUE
SNRPA	19	40750637	+	SNRPA	protein_coding	8	2.81e-05	1.388	9.21	rs2388869	40876748	SNP	0	A/G	1	1	G	0.744	40750637	126111	7.652e-05	747	3.955	0.232	0.059	0.144	5502	0.09	0.826	688.451	0.091	0.044	9.2e-05	TRUE
MPP3	17	43800799	-	MPP3	protein_coding	8	3.452e-06	0.632	4.907	rs796095687	43820639	IN	16	C/CACACACACACACACAT	1	17	CACACACACACACACAT	0.074	43833170	-12531	7.658e-05	747	-3.955	-0.3861	0.098	-0.1442	4164	0.07	0.692	311.669	0.082	0.04	0.0001108	TRUE
R3HDM1	2	135531455	+	R3HDM1	protein_coding	8	0.861	0.328	1134.09	rs1270144439	135083767	DEL	1	GT/G	2	1	G	0.062	135531455	-447688	7.658e-05	747	3.955	0.419	0.106	0.144	3276	0.027	0.765	150.489	0.036	0.019	0.0003267	TRUE
PDF	16	69326913	-	PDF	protein_coding	3	5.871e-06	1.904	0.09	rs1427727648	69295230	DEL	6	ATTTTTT/A	7	1	A	0.073	69330588	-35358	7.66e-05	747	-3.955	-0.3894	0.098	-0.1442	4460	0.09	0.617	255.589	0.098	0.047	8.729e-05	TRUE
AC015917.2	17	28405240	+	AC015917.2	lncRNA	7	NA	NA	0.302	rs1478773830	28590868	IN	1	C/CA	1	2	CA	0.078	28405240	185628	7.662e-05	747	-3.955	-0.3784	0.096	-0.1442	3309	0.051	0.788	344.692	0.061	0.031	0.0001579	TRUE
AC009005.1	19	567210	-	AC009005.1	lncRNA	6	NA	NA	0.137	19:1564533:CA:C	1564532	DEL	1	CA/C	2	1	C	0.071	572228	992304	7.678e-05	747	-3.954	-0.3944	0.1	-0.1442	4829	0.128	0.81	1084.29	0.138	0.062	5.48e-05	FALSE
MTRNR2L8	11	10507894	-	MTRNR2L8	protein_coding	8	NA	NA	19.397	rs80270535	10323241	SNP	0	G/A	1	1	A	0.061	10509186	-185945	7.685e-05	747	3.954	0.423	0.107	0.144	6781	0.169	0.61	695.097	0.184	0.078	3.06e-05	FALSE
AC004223.4	17	35018660	+	AC004223.4	lncRNA	2	NA	NA	0.328	17:35348108:A:ATTT	35348106	IN	3	A/ATTT	1	4	ATTT	0.181	35018660	329446	7.688e-05	747	3.954	0.263	0.066	0.144	4699	0.081	0.786	598.143	0.094	0.045	9.015e-05	TRUE
CSMD2	1	33513999	-	CSMD2	protein_coding	8	NA	NA	208.88	rs535574	33981309	SNP	0	T/C	1	1	C	0.459	34165842	-184533	7.694e-05	747	3.954	0.203	0.051	0.144	4326	0.079	0.795	517.462	0.081	0.04	0.0001083	TRUE
SNORC	2	232857270	+	SNORC	protein_coding	8	NA	NA	11.614	rs3836131	233840089	DEL	1	AG/A	2	1	A	0.379	232857270	982819	7.709e-05	747	-3.953	-0.2087	0.053	-0.1441	5395	0.079	0.865	700.538	0.082	0.04	0.0001045	TRUE
PPP1R36	14	64549920	+	PPP1R36	protein_coding	8	1.711e-10	1.142	1.725	rs1810531	64659277	SNP	0	T/C	1	1	C	0.226	64549920	109357	7.71e-05	747	3.953	0.242	0.061	0.144	4867	0.064	0.793	421.963	0.07	0.035	0.0001313	TRUE
FBL	19	39834458	-	FBL	protein_coding	8	0.993	0.246	7.603	rs71171530	39815304	IN	1	C/CT	1	2	CT	0.43	39846379	-31075	7.712e-05	747	-3.953	-0.2044	0.052	-0.1441	5737	0.087	0.799	636.355	0.095	0.045	8.924e-05	TRUE
BIN2	12	51281038	-	BIN2	protein_coding	7	4.525e-11	0.973	0.443	rs936332	52246493	SNP	0	C/T	1	1	T	0.6	51324668	921825	7.717e-05	747	-3.953	-0.2066	0.052	-0.1441	4514	0.065	0.828	479.569	0.068	0.035	0.0001328	TRUE
C11orf87	11	109422190	+	C11orf87	protein_coding	8	0.278	1.242	72.946	rs10749934	109030540	SNP	0	G/A	1	1	A	0.665	109422190	-391650	7.723e-05	747	-3.953	-0.2145	0.054	-0.1441	4005	0.05	0.845	405.47	0.056	0.029	0.000168	TRUE
AC005899.5	17	32411217	+	AC005899.5	lncRNA	8	NA	NA	4.095	rs1279897111	32425286	DEL	4	AAAAG/A	5	1	A	0.12	32411217	14069	7.725e-05	747	3.953	0.311	0.079	0.144	4954	0.091	0.855	723.895	0.087	0.043	9.748e-05	TRUE
NEIL2	8	11769639	+	NEIL2	protein_coding	8	2.866e-11	1.736	10.532	rs8191604	11779375	SNP	0	T/G	1	1	G	0.265	11769639	9736	7.728e-05	747	3.953	0.229	0.058	0.144	5093	0.077	0.727	369.571	0.081	0.04	0.0001117	TRUE
AC009171.2	16	4180117	-	AC009171.2	lncRNA	3	NA	NA	0.156	rs138829261	3202660	DEL	3	AAAT/A	4	1	A	0.459	4183515	-980855	7.732e-05	747	-3.953	-0.2031	0.051	-0.1441	5628	0.111	0.787	712.696	0.108	0.051	7.583e-05	FALSE
MRTO4	1	19251805	+	MRTO4	protein_coding	8	0.986	0.23	13.227	rs78822272	18902055	SNP	0	G/T	1	1	T	0.22	19251805	-349750	7.737e-05	747	-3.952	-0.2445	0.062	-0.1441	6154	0.104	0.849	846.906	0.101	0.048	8.163e-05	TRUE
BCAM	19	44809059	+	BCAM	protein_coding	8	1.103e-08	0.835	0.905	rs2967668	44799694	SNP	0	A/G	1	1	G	0.114	44809059	-9365	7.742e-05	747	3.952	0.319	0.081	0.144	5808	0.116	0.773	748.371	0.117	0.054	6.816e-05	FALSE
AC079851.1	12	105699168	-	AC079851.1	lncRNA	1	NA	NA	0.123	rs2374508	105614892	SNP	0	C/A	1	1	A	0.369	105703520	-88628	7.742e-05	747	-3.952	-0.2097	0.053	-0.1441	5404	0.084	0.837	664.543	0.087	0.042	9.934e-05	TRUE
AL390208.1	6	108998482	+	AL390208.1	lncRNA	8	NA	NA	1.2	rs1327472	108872281	SNP	0	G/A	1	1	A	0.558	108998482	-126201	7.746e-05	747	3.952	0.204	0.052	0.144	3979	0.054	0.797	314.066	0.055	0.029	0.0001793	TRUE
AC093849.4	4	173397770	+	AC093849.4	lncRNA	8	NA	NA	20.332	rs397820588	173182817	IN	2	T/TAC	1	3	TAC	0.488	173397770	-214953	7.753e-05	747	3.952	0.202	0.051	0.144	4678	0.072	0.826	601.481	0.083	0.041	0.0001053	TRUE
SLC22A25	11	63163776	-	SLC22A25	protein_coding	4	1.215e-16	1.579	7.345	rs5792278	63150877	SNP	0	A/T	1	1	T	0.698	63229652	-78775	7.755e-05	747	-3.952	-0.2204	0.056	-0.1441	4328	0.094	0.669	343.021	0.097	0.046	8.916e-05	TRUE
AC074024.1	7	79335780	-	AC074024.1	lncRNA	6	NA	NA	1.629	rs2523188	80146239	SNP	0	C/G	1	1	G	0.944	79357594	788645	7.757e-05	747	-3.952	-0.4393	0.111	-0.1441	5732	0.071	0.836	610.889	0.081	0.04	0.0001076	TRUE
LGI1	10	93757840	+	LGI1	protein_coding	8	0.999	0.191	56.6	rs1169340911	94483039	IN	1	C/CT	1	2	CT	0.582	93757840	725199	7.759e-05	747	3.952	0.205	0.052	0.144	5253	0.063	0.766	468.672	0.084	0.041	0.0001054	TRUE
AC104695.4	2	28396815	+	AC104695.4	lncRNA	7	NA	NA	0.949	rs36215100	28400419	DEL	15	GTCTGAATAACACGTT/G	16	1	G	0.503	28396815	3604	7.76e-05	747	-3.952	-0.2024	0.051	-0.1441	4704	0.239	0.456	425.091	0.236	0.096	1.322e-05	FALSE
PDE6D	2	231732433	-	PDE6D	protein_coding	8	0.006423	1.018	16.664	rs201630108	231725374	SNP	0	T/A	1	1	A	0.199	231786272	-60898	7.766e-05	747	3.952	0.254	0.064	0.144	4967	0.079	0.783	641.685	0.101	0.048	8.294e-05	TRUE
LMBR1L	12	49096551	-	LMBR1L	protein_coding	8	6.614e-13	1.067	23.631	rs10783302	49104347	SNP	0	G/T	1	1	T	0.364	49110900	-6553	7.768e-05	747	3.951	0.21	0.053	0.144	4653	0.06	0.754	345.137	0.07	0.035	0.000136	TRUE
AC104458.1	1	76636877	+	AC104458.1	lncRNA	6	NA	NA	0.355	rs680970	76626537	SNP	0	T/C	1	1	C	0.427	76636877	-10340	7.768e-05	747	-3.951	-0.2045	0.052	-0.1441	5605	0.087	0.734	471.343	0.095	0.046	9.039e-05	TRUE
AL596087.2	1	166165911	+	AL596087.2	lncRNA	8	NA	NA	26.473	rs79656476	166165220	SNP	0	G/C	1	1	C	0.063	166165911	-691	7.769e-05	747	3.951	0.417	0.105	0.144	5995	0.068	0.862	658.607	0.079	0.039	0.0001101	TRUE
LINC01433	20	4192932	+	LINC01433	lncRNA	5	NA	NA	0.04	rs6052245	4019378	SNP	0	T/C	1	1	C	0.92	4192932	-173554	7.775e-05	747	-3.951	-0.3737	0.095	-0.1441	6860	0.157	0.735	1021.89	0.164	0.072	4.201e-05	FALSE
LINC00940	12	1929202	-	LINC00940	lncRNA	3	NA	NA	0.194	rs7976249	1639218	SNP	0	A/G	1	1	G	0.732	1936574	-297356	7.775e-05	747	-3.951	-0.2283	0.058	-0.1441	5092	0.085	0.833	795.529	0.102	0.048	8.163e-05	TRUE
GRIK3	1	36795527	-	GRIK3	protein_coding	8	1	0.192	35.436	rs867327038	37245943	SNP	0	T/A	1	1	A	0.11	37034515	211428	7.776e-05	747	3.951	0.323	0.082	0.144	4302	0.075	0.785	464.702	0.078	0.039	0.0001155	TRUE
PCSK5	9	75890644	+	PCSK5	protein_coding	8	2.535e-12	0.499	27.26	rs1204838723	76251563	IN	1	C/CA	1	2	CA	0.373	75890644	360919	7.778e-05	747	-3.951	-0.2092	0.053	-0.1441	6747	0.19	0.627	873.292	0.201	0.084	2.731e-05	FALSE
ZNF576	19	43596392	+	ZNF576	protein_coding	8	0.001633	1.831	6.097	rs12609927	43408081	SNP	0	C/T	1	1	T	0.108	43596392	-188311	7.778e-05	747	3.951	0.325	0.082	0.144	4687	0.07	0.79	488.042	0.08	0.039	0.0001123	TRUE
AL354771.1	1	190264898	+	AL354771.1	lncRNA	7	NA	NA	10.861	rs116668104	190301250	SNP	0	T/C	1	1	C	0.074	190264898	36352	7.786e-05	747	-3.951	-0.3874	0.098	-0.144	5468	0.054	0.706	179.123	0.053	0.028	0.0002079	TRUE
AC000099.1	7	127215127	+	AC000099.1	lncRNA	5	NA	NA	0.675	rs769294735	127880716	IN	2	G/GGT	1	3	GGT	0.364	127215127	665589	7.799e-05	747	-3.951	-0.2102	0.053	-0.144	4722	0.048	0.736	241.497	0.058	0.03	0.0001786	TRUE
AL591543.1	9	38650215	+	AL591543.1	lncRNA	3	NA	NA	0.184	rs9407077	38715260	SNP	0	A/C	1	1	C	0.174	38650215	65045	7.802e-05	747	3.95	0.267	0.068	0.144	3565	0.118	0.634	414.645	0.125	0.057	5.982e-05	FALSE
C2CD4A	15	62066977	+	C2CD4A	protein_coding	2	0.017	1.545	0.049	rs11071694	62852037	SNP	0	C/T	1	1	T	0.371	62066977	785060	7.804e-05	747	3.95	0.209	0.053	0.144	5326	0.107	0.796	827.569	0.118	0.055	6.79e-05	FALSE
AC012170.3	15	50494018	-	AC012170.3	lncRNA	8	NA	NA	0.275	rs201019530	51420349	SNP	0	A/G	1	1	G	0.052	50497080	923269	7.804e-05	747	3.95	0.455	0.115	0.144	5359	0.077	0.706	302.458	0.077	0.038	0.0001232	TRUE
AL132633.1	14	25916015	+	AL132633.1	lncRNA	7	NA	NA	9.108	rs1956621	25992859	SNP	0	A/G	1	1	G	0.285	25916015	76844	7.808e-05	747	3.95	0.224	0.057	0.144	5249	0.118	0.681	539.419	0.126	0.057	6.047e-05	FALSE
ABI2	2	203328239	+	ABI2	protein_coding	8	0.431	0.46	264.896	rs2465520	203439491	SNP	0	G/A	1	1	A	0.098	203328239	111252	7.811e-05	747	-3.95	-0.3396	0.086	-0.144	3825	0.059	0.774	318.763	0.061	0.031	0.0001606	TRUE
AC015802.4	17	76545668	-	AC015802.4	lncRNA	7	NA	NA	0.539	rs1309424780	76524261	DEL	1	CT/C	2	1	C	0.178	76557683	-33422	7.818e-05	747	3.95	0.264	0.067	0.144	6008	0.132	0.765	772.804	0.123	0.057	6.365e-05	FALSE
ABI1	10	26746593	-	ABI1	protein_coding	8	0.639	0.418	107.19	rs10829093	26839932	SNP	0	G/A	1	1	A	0.179	26861087	-21155	7.821e-05	747	-3.95	-0.2636	0.067	-0.144	7354	0.087	0.769	506.839	0.089	0.043	9.889e-05	TRUE
AC011491.3	19	6343761	-	AC011491.3	lncRNA	8	NA	NA	0.838	19:6340294:AGAAGGAAGG:A	6340291	DEL	28	AGAAGGAAGGAAGGAAGGAAGGAAGGAAG/A	29	1	A	0.121	6362149	-21858	7.831e-05	747	-3.95	-0.3099	0.078	-0.144	6705	0.14	0.841	1259.71	0.145	0.065	5.314e-05	FALSE
AC024267.4	17	28926275	+	AC024267.4	lncRNA	8	NA	NA	1.328	rs397857919	28789079	DEL	1	CA/C	2	1	C	0.074	28926275	-137196	7.833e-05	747	3.949	0.387	0.098	0.144	2868	0.038	0.79	260.665	0.049	0.026	0.0002104	TRUE
MIR181A1HG	1	198777861	-	MIR181A1HG	lncRNA	8	NA	NA	72.372	rs10919728	199609322	SNP	0	T/A	1	1	A	0.382	198937471	671851	7.838e-05	747	-3.949	-0.2081	0.053	-0.144	4796	0.086	0.694	383.065	0.096	0.046	9.121e-05	TRUE
NLGN2	17	7404874	+	NLGN2	protein_coding	8	1	0.126	34.812	rs5819161	7519913	IN	1	C/CT	1	2	CT	0.597	7404874	115039	7.839e-05	747	3.949	0.206	0.052	0.144	5749	0.107	0.815	914.412	0.121	0.056	6.641e-05	FALSE
IGDCC4	15	65381484	-	IGDCC4	protein_coding	8	2.361e-06	0.55	1.949	15:65499074:A:AGTGT	65499070	IN	4	A/AGTGT	1	5	AGTGT	0.135	65422947	76123	7.841e-05	747	-3.949	-0.2963	0.075	-0.144	4167	0.061	0.792	411.52	0.07	0.035	0.0001343	TRUE
ZNF688	16	30569346	-	ZNF688	protein_coding	8	7.002e-06	1.67	8.541	rs35143221	30580186	IN	1	C/CT	1	2	CT	0.118	30572734	7452	7.843e-05	747	-3.949	-0.3137	0.079	-0.144	2815	0.052	0.723	242.151	0.062	0.032	0.0001673	TRUE
CDK5R1	17	32486993	+	CDK5R1	protein_coding	8	0.915	0.378	99.046	rs916663	32508815	SNP	0	C/A	1	1	A	0.432	32486993	21822	7.856e-05	747	-3.949	-0.2041	0.052	-0.144	5095	0.072	0.878	697.898	0.08	0.039	0.0001098	TRUE
C5orf58	5	170232447	+	C5orf58	protein_coding	6	0.046	1.703	0.084	rs199872703	170222153	IN	9	T/TATAATAATA	1	10	TATAATAATA	0.092	170232447	-10294	7.858e-05	747	3.949	0.35	0.089	0.144	5500	0.142	0.682	747.202	0.156	0.069	4.392e-05	FALSE
KCNS3	2	17877847	+	KCNS3	protein_coding	8	0.001194	0.905	0.779	rs1585529	17924332	SNP	0	T/C	1	1	C	0.48	17877847	46485	7.87e-05	747	3.948	0.202	0.051	0.144	5062	0.087	0.743	461.923	0.091	0.044	9.645e-05	TRUE
AC012564.1	8	104699479	-	AC012564.1	lncRNA	1	NA	NA	0.148	rs33916146	104703637	DEL	2	CTT/C	3	1	C	0.237	104703555	82	7.874e-05	747	-3.948	-0.2378	0.06	-0.1439	5512	0.086	0.719	397.612	0.09	0.043	9.975e-05	TRUE
NCOA4	10	46005088	-	NCOA4	protein_coding	8	2.204e-06	0.703	30.715	rs71023145	45700571	IN	1	A/AT	1	2	AT	0.218	46030714	-330143	7.88e-05	747	3.948	0.245	0.062	0.144	1913	0.018	0.796	84.818	0.02	0.012	0.0006616	TRUE
ANP32D	12	48472665	+	ANP32D	protein_coding	2	NA	NA	0.133	rs11610997	49402032	SNP	0	A/G	1	1	G	0.064	48472665	929367	7.88e-05	747	-3.948	-0.4123	0.104	-0.1439	5707	0.075	0.726	378.928	0.085	0.041	0.0001082	TRUE
Z94721.3	6	166995735	-	Z94721.3	lncRNA	8	NA	NA	2.457	rs75697638	167912904	SNP	0	G/A	1	1	A	0.074	166999511	913393	7.886e-05	747	-3.948	-0.3855	0.098	-0.1439	6767	0.106	0.83	851.58	0.11	0.051	7.545e-05	FALSE
FAM66E	8	7955014	+	FAM66E	lncRNA	6	NA	NA	1.514	rs2979234	8362846	SNP	0	G/T	1	1	T	0.096	7955014	407832	7.887e-05	747	3.948	0.343	0.087	0.144	3958	0.052	0.763	314.609	0.064	0.033	0.0001551	TRUE
PTPRS	19	5158495	-	PTPRS	protein_coding	8	1	0.254	131.22	19:5268191:T:A	5268191	SNP	0	T/A	1	1	A	0.409	5340803	-72612	7.898e-05	747	3.947	0.206	0.052	0.144	6490	0.144	0.815	1144.99	0.145	0.065	5.3e-05	FALSE
TCF4-AS2	18	55492175	+	TCF4-AS2	lncRNA	8	NA	NA	0.59	rs571043027	55891356	DEL	2	CTT/C	3	1	C	0.147	55492175	399181	7.898e-05	747	-3.947	-0.2858	0.072	-0.1439	4100	0.066	0.757	392.987	0.077	0.038	0.0001208	TRUE
MCM10	10	13161554	+	MCM10	protein_coding	6	4.38e-15	0.838	0.403	rs61851600	13351142	SNP	0	C/T	1	1	T	0.066	13161554	189588	7.9e-05	747	3.947	0.408	0.103	0.144	7509	0.427	0.422	1267.51	0.415	0.148	2.9e-06	FALSE
MTCH1	6	36968141	-	MTCH1	protein_coding	8	0.651	0.439	148.212	rs115191091	36983003	SNP	0	G/A	1	1	A	0.078	36986298	-3295	7.904e-05	747	3.947	0.378	0.096	0.144	5663	0.097	0.829	781.346	0.103	0.049	8.183e-05	TRUE
AL133516.1	1	230426491	+	AL133516.1	lncRNA	6	NA	NA	5.364	rs11122502	230398422	SNP	0	A/C	1	1	C	0.092	230426491	-28069	7.907e-05	747	3.947	0.349	0.088	0.144	5379	0.098	0.789	659.124	0.102	0.049	8.285e-05	TRUE
ELOB	16	2771414	-	ELOB	protein_coding	8	NA	NA	45.66	rs224197	3172360	SNP	0	A/G	1	1	G	0.143	2777297	395063	7.917e-05	747	3.947	0.288	0.073	0.144	5408	0.081	0.827	635.391	0.088	0.043	0.0001001	TRUE
PPP2R5B	11	64917553	+	PPP2R5B	protein_coding	8	0.984	0.3	31.112	rs67557026	64916099	SNP	0	C/T	1	1	T	0.205	64917553	-1454	7.922e-05	747	-3.947	-0.2501	0.063	-0.1439	3576	0.07	0.745	318.796	0.07	0.035	0.000141	TRUE
LCOR	10	96832282	+	LCOR	protein_coding	8	0.95	0.345	163.773	rs1380261556	96804217	DEL	2	GTT/G	3	1	G	0.074	96832282	-28065	7.926e-05	747	-3.947	-0.3853	0.098	-0.1439	4730	0.072	0.788	498.196	0.083	0.041	0.000109	TRUE
LINC01995	3	182498187	-	LINC01995	lncRNA	3	NA	NA	0.052	rs749096565	183150565	IN	1	C/CT	1	2	CT	0.088	182536772	613793	7.936e-05	747	3.946	0.357	0.091	0.144	4241	0.08	0.826	589.755	0.083	0.041	0.0001074	TRUE
AP005717.1	8	119867419	-	AP005717.1	lncRNA	6	NA	NA	0.238	8:119991104:CTTTCTTTCT:C	119991104	DEL	16	CTTTCTTTCTTTCTTTT/C	17	1	C	0.064	119874488	116616	7.939e-05	747	3.946	0.414	0.105	0.144	5404	0.062	0.808	408.442	0.066	0.034	0.0001446	TRUE
AL121956.1	6	166236969	+	AL121956.1	lncRNA	2	NA	NA	0.067	rs9365892	165549356	SNP	0	T/C	1	1	C	0.062	166236969	-687613	7.945e-05	747	3.946	0.418	0.106	0.144	7059	0.172	0.654	821.597	0.181	0.078	3.418e-05	FALSE
KDM8	16	27203495	+	KDM8	protein_coding	8	2.524e-05	0.836	4.462	rs4410081	27244028	SNP	0	T/C	1	1	C	0.169	27203495	40533	7.948e-05	747	-3.946	-0.2694	0.068	-0.1439	5782	0.104	0.822	891.583	0.117	0.054	6.987e-05	FALSE
TRNP1	1	26993692	+	TRNP1	protein_coding	8	0.379	1.755	15.559	rs570320347	27013651	DEL	1	CA/C	2	1	C	0.395	26993692	19959	7.949e-05	747	3.946	0.207	0.052	0.144	3545	0.053	0.745	299.399	0.066	0.034	0.0001504	TRUE
AC020978.5	16	68225969	-	AC020978.5	lncRNA	7	NA	NA	0.106	rs11645611	68241005	SNP	0	G/C	1	1	C	0.133	68229145	11860	7.949e-05	747	-3.946	-0.298	0.076	-0.1439	2903	0.041	0.737	185.169	0.048	0.026	0.0002336	TRUE
C16orf92	16	30023334	+	C16orf92	protein_coding	2	0.032	1.261	0.129	rs34067580	30955956	DEL	1	AT/A	2	1	A	0.589	30023334	932622	7.952e-05	747	-3.946	-0.2054	0.052	-0.1439	2950	0.048	0.757	227.317	0.052	0.027	0.0002088	TRUE
PHLDB2	3	111732497	+	PHLDB2	protein_coding	8	1.675e-08	0.591	16.35	rs11708860	111970442	SNP	0	T/G	1	1	G	0.415	111732497	237945	7.954e-05	747	3.946	0.205	0.052	0.144	4760	0.079	0.748	387.983	0.08	0.039	0.0001174	TRUE
AC087392.1	17	909632	+	AC087392.1	lncRNA	2	NA	NA	0.019	17:251102:G:A	251102	SNP	0	G/A	1	1	A	0.38	909632	-658530	7.955e-05	747	3.946	0.208	0.053	0.144	6549	0.189	0.736	1222.72	0.189	0.08	3.52e-05	FALSE
ATOH8	2	85751344	+	ATOH8	protein_coding	8	0.914	0.379	0.944	rs10192235	85778427	SNP	0	G/A	1	1	A	0.298	85751344	27083	7.963e-05	747	-3.946	-0.2209	0.056	-0.1438	4755	0.078	0.753	430.5	0.085	0.041	0.0001081	TRUE
AC000068.3	22	19454179	+	AC000068.3	lncRNA	2	NA	NA	0.107	rs11703513	19737716	SNP	0	C/T	1	1	T	0.076	19454179	283537	7.97e-05	747	3.945	0.382	0.097	0.144	4137	0.071	0.826	542.945	0.078	0.039	0.0001166	TRUE
PUM1	1	30931506	-	PUM1	protein_coding	8	1	0.129	152.093	rs1288741583	30801427	DEL	4	AACAC/A	5	1	A	0.347	31065991	-264564	7.977e-05	747	-3.945	-0.2122	0.054	-0.1438	5535	0.074	0.788	562.697	0.091	0.044	9.669e-05	TRUE
F2RL3	19	16888999	+	F2RL3	protein_coding	2	4.13e-05	1.63	0.055	rs4808683	17752116	SNP	0	C/G	1	1	G	0.455	16888999	863117	7.977e-05	747	-3.945	-0.2029	0.051	-0.1438	6813	0.153	0.743	975.828	0.158	0.07	4.555e-05	FALSE
AC016907.2	2	29841187	-	AC016907.2	lncRNA	8	NA	NA	5.906	rs3036163	30075042	DEL	1	CA/C	2	1	C	0.436	30143804	-68762	7.981e-05	747	-3.945	-0.2037	0.052	-0.1438	6004	0.091	0.794	668.98	0.102	0.049	8.344e-05	TRUE
AL138781.1	9	136122521	+	AL138781.1	lncRNA	3	NA	NA	0.101	rs11103033	135465539	SNP	0	C/T	1	1	T	0.355	136122521	-656982	7.986e-05	747	-3.945	-0.2111	0.054	-0.1438	5828	0.138	0.846	1119.99	0.132	0.06	6.099e-05	FALSE
TTC26	7	139133744	+	TTC26	protein_coding	8	2.432e-08	0.725	33.016	rs148224873	139950037	DEL	4	ATTTT/A	5	1	A	0.546	139133744	816293	7.989e-05	747	-3.945	-0.2029	0.051	-0.1438	5294	0.109	0.804	793.877	0.113	0.053	7.322e-05	FALSE
AC005540.1	2	190880797	-	AC005540.1	lncRNA	4	NA	NA	0.24	rs16833013	190863624	SNP	0	C/T	1	1	T	0.08	190882059	-18435	7.99e-05	727	3.945	0.376	0.095	0.146	4347	0.073	0.77	423.486	0.079	0.039	0.0001188	TRUE
AC114689.3	18	67516546	+	AC114689.3	lncRNA	8	NA	NA	10.596	rs60489809	67773922	IN	4	T/TGATA	1	5	TGATA	0.208	67516546	257376	7.991e-05	747	3.945	0.249	0.063	0.144	6501	0.104	0.748	618.065	0.112	0.052	7.377e-05	FALSE
NOP10	15	34341713	-	NOP10	protein_coding	8	0.769	0.616	10.255	rs141490808	33342609	DEL	4	CTTGT/C	5	1	C	0.348	34343177	-1000568	7.994e-05	747	-3.945	-0.212	0.054	-0.1438	6082	0.137	0.699	686.018	0.141	0.063	5.242e-05	FALSE
LYZL1	10	29289061	+	LYZL1	protein_coding	1	9.723e-07	1.727	0.075	rs10826581	29239131	SNP	0	C/G	1	1	G	0.147	29289061	-49930	8e-05	747	3.944	0.285	0.072	0.144	7461	0.138	0.789	972.039	0.139	0.062	5.611e-05	FALSE
EDN3	20	59300443	+	EDN3	protein_coding	3	0.025	0.964	0.726	rs259957	59253868	SNP	0	A/C	1	1	C	0.655	59300443	-46575	8.003e-05	747	-3.944	-0.2124	0.054	-0.1438	4612	0.106	0.822	871.615	0.116	0.054	7.16e-05	FALSE
AC005343.1	12	1741197	-	AC005343.1	lncRNA	8	NA	NA	0.203	rs61909377	2466865	SNP	0	G/A	1	1	A	0.056	1747099	719766	8.006e-05	747	3.944	0.441	0.112	0.144	5005	0.109	0.842	871.434	0.109	0.051	7.724e-05	FALSE
RPS11	19	49496365	+	RPS11	protein_coding	8	0.944	0.328	40.991	rs149791212	48789952	DEL	1	AG/A	2	1	A	0.676	49496365	-706413	8.008e-05	747	-3.944	-0.2158	0.055	-0.1438	5616	0.118	0.821	864.467	0.115	0.054	7.186e-05	FALSE
LRATD1	2	14632700	+	LRATD1	protein_coding	8	NA	NA	56.303	rs1922045	14797794	SNP	0	G/C	1	1	C	0.343	14632700	165094	8.008e-05	747	3.944	0.213	0.054	0.144	5191	0.054	0.829	423.435	0.063	0.032	0.0001511	TRUE
AL445493.2	1	207179296	+	AL445493.2	lncRNA	6	NA	NA	0.156	rs71574319	206449286	DEL	1	AT/A	2	1	A	0.245	207179296	-730010	8.008e-05	747	3.944	0.235	0.06	0.144	3864	0.076	0.769	421.859	0.079	0.039	0.0001186	TRUE
ZNF281	1	200404940	-	ZNF281	protein_coding	8	0.996	0.249	20.008	rs374526945	201165151	DEL	1	TA/T	2	1	T	0.424	200410056	755095	8.014e-05	747	3.944	0.204	0.052	0.144	6302	0.091	0.801	625.027	0.096	0.046	9.155e-05	TRUE
BCL7B	7	73536356	-	BCL7B	protein_coding	8	0.185	0.714	19.525	rs140777802	73534225	SNP	0	A/T	1	1	T	0.074	73557690	-23465	8.022e-05	747	3.944	0.387	0.098	0.144	3298	0.056	0.807	383.647	0.064	0.032	0.0001531	TRUE
SRRM2	16	2752626	+	SRRM2	protein_coding	8	1	0.118	137.362	rs398042024	2742287	DEL	1	CA/C	2	1	C	0.086	2752626	-10339	8.024e-05	747	-3.944	-0.3595	0.091	-0.1438	5443	0.091	0.816	613.007	0.09	0.043	9.927e-05	TRUE
AC060809.1	15	81427448	+	AC060809.1	lncRNA	8	NA	NA	6.515	rs1490575615	82346874	SNP	0	T/C	1	1	C	0.163	81427448	919426	8.028e-05	747	-3.944	-0.2736	0.069	-0.1438	4734	0.079	0.826	596.207	0.085	0.041	0.0001062	TRUE
MEFV	16	3242028	-	MEFV	protein_coding	3	1.018e-14	1.129	0.243	rs71999	3241467	SNP	0	T/C	1	1	C	0.533	3256627	-15160	8.036e-05	747	-3.943	-0.2024	0.051	-0.1438	4977	0.084	0.831	695.258	0.094	0.045	9.274e-05	TRUE
LZTS1	8	20246165	-	LZTS1	protein_coding	8	0.955	0.34	46.467	rs28552881	20292388	SNP	0	A/G	1	1	G	0.657	20303963	-11575	8.037e-05	747	-3.943	-0.2127	0.054	-0.1438	6870	0.117	0.794	806.154	0.119	0.055	6.913e-05	FALSE
FITM1	14	24131275	+	FITM1	protein_coding	8	0.0002594	1.198	0.558	rs193922652	23389062	DEL	1	AG/A	2	1	A	0.14	24131275	-742213	8.039e-05	747	-3.943	-0.2911	0.074	-0.1438	5337	0.066	0.882	754.649	0.086	0.042	0.0001029	TRUE
LINC02763	11	112393118	+	LINC02763	lncRNA	8	NA	NA	5.256	rs1186041806	112280803	IN	1	G/GT	1	2	GT	0.133	112393118	-112315	8.043e-05	747	-3.943	-0.2978	0.076	-0.1438	4003	0.066	0.806	424.866	0.069	0.035	0.0001378	TRUE
NTSR2	2	11658178	-	NTSR2	protein_coding	8	0.004869	1.087	0.522	rs386354828	11674829	DEL	2	CAA/C	3	1	C	0.311	11670195	4634	8.049e-05	747	3.943	0.218	0.055	0.144	6104	0.133	0.806	951.206	0.131	0.059	6.141e-05	FALSE
AC090559.1	11	47381509	-	AC090559.1	lncRNA	8	NA	NA	2.049	rs71042701	47691099	IN	1	C/CA	1	2	CA	0.643	47409369	281730	8.05e-05	747	3.943	0.211	0.053	0.144	3516	0.039	0.712	121.765	0.041	0.022	0.0003154	TRUE
AC004908.2	8	233119	+	AC004908.2	lncRNA	8	NA	NA	0.987	rs62484458	532717	SNP	0	T/C	1	1	C	0.087	233119	299598	8.053e-05	747	3.943	0.358	0.091	0.144	4033	0.082	0.75	470.593	0.092	0.044	9.782e-05	TRUE
AC025871.2	8	28415524	-	AC025871.2	lncRNA	2	NA	NA	0.432	rs76644623	29067958	SNP	0	C/T	1	1	T	0.085	28420055	647903	8.058e-05	727	3.943	0.368	0.093	0.146	5138	0.087	0.864	677.383	0.083	0.041	0.0001075	TRUE
ZNF491	19	11797667	+	ZNF491	protein_coding	8	NA	NA	3.927	rs73013196	11063765	SNP	0	C/T	1	1	T	0.064	11797667	-733902	8.061e-05	731	-3.943	-0.416	0.106	-0.1453	4456	0.065	0.791	424.577	0.073	0.037	0.0001298	TRUE
PEG3	19	56810077	-	PEG3	protein_coding	8	2.626e-05	0.506	182.925	rs9749406	57713480	SNP	0	T/C	1	1	C	0.536	56840728	872752	8.066e-05	747	3.942	0.202	0.051	0.144	6966	0.144	0.789	1022.78	0.145	0.065	5.339e-05	FALSE
AC243964.3	19	44631573	-	AC243964.3	lncRNA	8	NA	NA	8.411	rs714948	44662645	SNP	0	A/C	1	1	C	0.898	44725217	-62572	8.076e-05	747	-3.942	-0.3339	0.085	-0.1437	5994	0.095	0.808	802.533	0.114	0.053	7.344e-05	FALSE
NOP58	2	202265736	+	NOP58	protein_coding	8	0.003652	0.553	57.958	rs398042846	202146631	DEL	1	CA/C	2	1	C	0.264	202265736	-119105	8.086e-05	747	3.942	0.229	0.058	0.144	4031	0.071	0.723	325.843	0.078	0.039	0.0001243	TRUE
AC009137.1	16	68927547	-	AC009137.1	lncRNA	8	NA	NA	1.825	rs4502210	69751326	SNP	0	T/A	1	1	A	0.918	68948261	803065	8.094e-05	747	-3.942	-0.3686	0.094	-0.1437	4414	0.093	0.645	264.712	0.093	0.045	0.0001002	TRUE
TDRG1	6	40334775	+	TDRG1	lncRNA	5	NA	NA	3.56	rs13209820	39557723	SNP	0	G/A	1	1	A	0.157	40334775	-777052	8.095e-05	747	-3.942	-0.2772	0.07	-0.1437	4840	0.076	0.77	497.251	0.09	0.043	0.000101	TRUE
AC109492.1	5	86967321	+	AC109492.1	lncRNA	7	NA	NA	1.112	rs2544677	87103445	SNP	0	G/C	1	1	C	0.748	86967321	136124	8.099e-05	747	-3.941	-0.2324	0.059	-0.1437	3883	0.053	0.748	266.01	0.061	0.031	0.0001712	TRUE
ARL6IP4	12	122980060	+	ARL6IP4	protein_coding	8	0.0009078	0.95	45.137	rs35125710	123296555	IN	1	G/GT	1	2	GT	0.641	122980060	316495	8.102e-05	747	-3.941	-0.2103	0.053	-0.1437	4341	0.052	0.75	272.576	0.062	0.032	0.0001684	TRUE
LINC00857	10	80207372	+	LINC00857	lncRNA	3	NA	NA	0.31	rs749701244	80587133	DEL	18	TTTTTTTTTTTTTGTTTTG/T	19	1	T	0.11	80207372	379761	8.104e-05	747	3.941	0.323	0.082	0.144	6926	0.106	0.754	577.546	0.106	0.05	8.098e-05	FALSE
PYY	17	43952738	-	PYY	protein_coding	8	0.012	1.705	4.349	rs58538586	43930778	SNP	0	A/G	1	1	G	0.052	44004469	-73691	8.105e-05	747	3.941	0.454	0.115	0.144	4490	0.074	0.716	308.984	0.077	0.038	0.0001267	TRUE
LGALS8-AS1	1	236523052	-	LGALS8-AS1	lncRNA	2	NA	NA	0.076	rs12117970	235899074	SNP	0	G/A	1	1	A	0.558	236524508	-625434	8.109e-05	747	-3.941	-0.2032	0.052	-0.1437	6683	0.118	0.776	794.595	0.125	0.057	6.486e-05	FALSE
IFIT1	10	89392546	+	IFIT1	protein_coding	8	0.0002779	1.528	22.365	rs571035388	90341336	IN	8	A/AGAGGGAGG	1	9	AGAGGGAGG	0.076	89392546	948790	8.113e-05	747	3.941	0.38	0.096	0.144	5562	0.285	0.417	423.45	0.274	0.108	8.139e-06	FALSE
ARID4A	14	58298504	+	ARID4A	protein_coding	8	1	0.139	120.01	rs10634649	58250220	IN	7	C/CAAAAAAA	1	8	CAAAAAAA	0.562	58298504	-48284	8.114e-05	747	-3.941	-0.2034	0.052	-0.1437	5559	0.09	0.744	471.147	0.095	0.045	9.49e-05	TRUE
DLX4	17	49968970	+	DLX4	protein_coding	1	0.017	1.067	0.456	rs985626	49962977	SNP	0	T/C	1	1	C	0.925	49968970	-5993	8.117e-05	747	-3.941	-0.3832	0.097	-0.1437	4890	0.152	0.721	816.396	0.151	0.067	4.909e-05	FALSE
ZNF724	19	23221599	-	ZNF724	protein_coding	8	NA	NA	4.186	rs72408202	23251048	DEL	2	TAC/T	3	1	T	0.073	23250390	658	8.122e-05	747	3.941	0.388	0.098	0.144	6517	0.051	0.752	244.311	0.056	0.029	0.0001904	TRUE
AC006372.3	7	157466231	+	AC006372.3	lncRNA	5	NA	NA	0.261	rs1242780	157757146	SNP	0	T/G	1	1	G	0.191	157466231	290915	8.123e-05	747	-3.941	-0.2568	0.065	-0.1437	6367	0.124	0.775	834.659	0.13	0.059	6.154e-05	FALSE
AL035071.1	20	32856621	+	AL035071.1	lncRNA	8	NA	NA	8.438	rs6141836	32878126	SNP	0	A/G	1	1	G	0.152	32856621	21505	8.124e-05	747	-3.941	-0.2811	0.071	-0.1437	3719	0.052	0.801	369.584	0.064	0.033	0.0001549	TRUE
AC130404.1	12	129521303	-	AC130404.1	lncRNA	3	NA	NA	1.679	rs2054812	129199827	SNP	0	C/A	1	1	A	0.626	129522763	-322936	8.132e-05	747	-3.94	-0.2085	0.053	-0.1437	7843	0.182	0.855	1707.2	0.183	0.078	4.133e-05	FALSE
EFNB3	17	7705202	+	EFNB3	protein_coding	8	0.321	0.607	16.994	rs397858017	7941598	IN	1	C/CA	1	2	CA	0.444	7705202	236396	8.135e-05	747	3.94	0.203	0.052	0.144	5268	0.105	0.81	784.56	0.112	0.052	7.566e-05	FALSE
ALDH3A1	17	19737984	-	ALDH3A1	protein_coding	2	3.901e-17	1.533	0.134	17:19563130:C:CT	19563128	IN	1	C/CT	1	2	CT	0.068	19748943	-185815	8.143e-05	747	3.94	0.402	0.102	0.144	3152	0.062	0.679	191.584	0.065	0.033	0.0001681	TRUE
ZNF888	19	52904417	-	ZNF888	protein_coding	8	NA	NA	1.352	rs329693	52992667	SNP	0	C/T	1	1	T	0.054	52923481	69186	8.144e-05	747	-3.94	-0.4482	0.114	-0.1437	9328	0.182	0.83	1582.05	0.183	0.078	4.06e-05	FALSE
CUEDC2	10	102423245	-	CUEDC2	protein_coding	8	0.061	0.645	17.723	rs576985696	102049000	DEL	1	CT/C	2	1	C	0.071	102432584	-383584	8.145e-05	747	3.94	0.393	0.1	0.144	3737	0.045	0.721	187.051	0.053	0.028	0.0002143	TRUE
ZFHX3	16	72782885	-	ZFHX3	protein_coding	8	1	0.136	52.384	rs62052449	73208312	SNP	0	T/C	1	1	C	0.217	73891871	-683559	8.146e-05	747	-3.94	-0.2448	0.062	-0.1437	4751	0.092	0.784	655.659	0.106	0.05	8.156e-05	TRUE
SPAG16-DT	2	213276552	-	SPAG16-DT	lncRNA	6	NA	NA	1.133	rs7571296	213250798	SNP	0	G/T	1	1	T	0.651	213284205	-33407	8.147e-05	747	3.94	0.212	0.054	0.144	5097	0.069	0.771	400.99	0.076	0.038	0.0001259	TRUE
SEMA3A	7	83955777	-	SEMA3A	protein_coding	8	0.978	0.307	128.066	rs12707672	84706210	SNP	0	T/C	1	1	C	0.096	84492724	213486	8.148e-05	747	-3.94	-0.3419	0.087	-0.1436	5658	0.056	0.823	426.12	0.066	0.034	0.000147	TRUE
ZNF507	19	32345594	+	ZNF507	protein_coding	8	0.057	0.444	37.668	rs201545437	32361670	DEL	22	CTTCCTTCCTTTCCTTCCTTCCT/C	23	1	C	0.728	32345594	16076	8.151e-05	747	-3.94	-0.2268	0.058	-0.1436	5601	0.092	0.804	574.325	0.09	0.043	0.000101	TRUE
EPM2AIP1	3	36985043	-	EPM2AIP1	protein_coding	8	0.6	0.452	73.049	rs13086896	36138277	SNP	0	A/G	1	1	G	0.254	36993131	-854854	8.151e-05	747	-3.94	-0.2317	0.059	-0.1436	4379	0.062	0.831	458.345	0.068	0.034	0.0001408	TRUE
CDK12	17	39461486	+	CDK12	protein_coding	8	1	0.126	75.367	rs17676191	39793671	SNP	0	A/G	1	1	G	0.093	39461486	332185	8.155e-05	747	-3.94	-0.3473	0.088	-0.1436	3703	0.064	0.807	389.191	0.065	0.033	0.0001507	TRUE
TMEM104	17	74776483	+	TMEM104	protein_coding	8	3.816e-05	0.796	7.049	rs820166	75724558	SNP	0	C/T	1	1	T	0.831	74776483	948075	8.156e-05	747	3.94	0.269	0.068	0.144	5349	0.089	0.968	1029.01	0.088	0.043	9.917e-05	TRUE
AC027013.1	15	95463587	-	AC027013.1	lncRNA	3	NA	NA	0.043	rs12906573	95681085	SNP	0	C/T	1	1	T	0.1	95493843	187242	8.161e-05	747	3.94	0.337	0.085	0.144	5558	0.136	0.808	992.136	0.136	0.061	5.945e-05	FALSE
AC122129.2	17	17777781	+	AC122129.2	lncRNA	2	NA	NA	0.079	rs67479560	17666697	DEL	2	CTG/C	3	1	C	0.522	17777781	-111084	8.165e-05	747	3.94	0.202	0.051	0.144	4067	0.07	0.714	309.304	0.079	0.039	0.000125	TRUE
PRMT5-AS1	14	22918947	+	PRMT5-AS1	lncRNA	8	NA	NA	0.567	rs35654046	23233562	DEL	1	CA/C	2	1	C	0.252	22918947	314615	8.166e-05	747	-3.939	-0.2325	0.059	-0.1436	6361	0.112	0.858	985.375	0.117	0.054	7.246e-05	FALSE
AL139232.1	6	83852312	-	AL139232.1	lncRNA	3	NA	NA	0.766	rs4707048	84417125	SNP	0	G/A	1	1	A	0.451	83854167	562958	8.168e-05	747	-3.939	-0.2027	0.051	-0.1436	3994	0.056	0.767	255.514	0.055	0.029	0.0001942	TRUE
LMNTD1	12	25409307	-	LMNTD1	protein_coding	8	NA	NA	2.023	rs139849074	24814801	DEL	1	TG/T	2	1	T	0.471	25648579	-833778	8.174e-05	747	-3.939	-0.2021	0.051	-0.1436	6311	0.101	0.877	863.865	0.099	0.047	8.849e-05	TRUE
MRVI1	11	10573091	-	MRVI1	protein_coding	8	2.262e-07	0.628	0.907	rs16907909	10498489	SNP	0	G/C	1	1	C	0.07	10693988	-195499	8.179e-05	747	-3.939	-0.3946	0.1	-0.1436	6872	0.114	0.79	824.306	0.124	0.057	6.644e-05	FALSE
RHBDF1	16	58059	-	RHBDF1	protein_coding	8	5.409e-15	0.935	1.357	rs1039554135	53781	IN	6	A/ACCCCCC	1	7	ACCCCCC	0.121	76355	-22574	8.184e-05	747	-3.939	-0.3091	0.078	-0.1436	3262	0.061	0.771	384.525	0.074	0.037	0.0001312	TRUE
AC024558.2	3	126571779	-	AC024558.2	protein_coding	8	NA	NA	17.225	rs149630051	125742262	SNP	0	A/G	1	1	G	0.091	126608555	-866293	8.187e-05	747	3.939	0.351	0.089	0.144	6165	0.079	0.772	484.028	0.088	0.043	0.000105	TRUE
IL1RAP	3	190514051	+	IL1RAP	protein_coding	8	0.258	0.444	49.712	rs57199565	190505943	SNP	0	C/T	1	1	T	0.175	190514051	-8108	8.189e-05	747	-3.939	-0.2652	0.067	-0.1436	7352	0.113	0.776	754.968	0.122	0.056	6.824e-05	FALSE
BX293535.1	1	27525805	+	BX293535.1	lncRNA	5	NA	NA	0.725	rs12746072	27642568	SNP	0	G/A	1	1	A	0.109	27525805	116763	8.192e-05	747	-3.939	-0.3235	0.082	-0.1436	3073	0.044	0.767	308.509	0.064	0.033	0.0001607	TRUE
FAM90A1	12	8221260	-	FAM90A1	protein_coding	8	1.556e-06	1.874	2.995	rs7138330	8128616	SNP	0	G/C	1	1	C	0.517	8227618	-99002	8.193e-05	747	-3.939	-0.2018	0.051	-0.1436	5538	0.11	0.769	629.489	0.108	0.051	7.965e-05	FALSE
NFATC4	14	24365673	+	NFATC4	protein_coding	8	0.868	0.358	0.416	rs57193392	24380285	SNP	0	G/A	1	1	A	0.281	24365673	14612	8.194e-05	747	3.939	0.224	0.057	0.144	5766	0.091	0.804	654.361	0.1	0.047	8.866e-05	TRUE
SEPHS1	10	13317428	-	SEPHS1	protein_coding	8	0.976	0.298	13.178	10:13304130:C:CAAAA	13304128	IN	4	C/CAAAA	1	5	CAAAA	0.231	13348298	-44170	8.199e-05	747	3.939	0.239	0.061	0.144	7500	0.154	0.836	1288.18	0.155	0.068	5.106e-05	FALSE
HM13	20	31514410	+	HM13	protein_coding	8	0.69	0.429	61.662	rs80080420	31487381	SNP	0	A/G	1	1	G	0.116	31514410	-27029	8.2e-05	747	-3.938	-0.3152	0.08	-0.1436	2430	0.032	0.756	126.768	0.034	0.019	0.0003738	TRUE
ENPEP	4	110365733	+	ENPEP	protein_coding	7	1.388e-28	1.143	6.327	rs771097354	110084180	SNP	0	A/G	1	1	G	0.093	110365733	-281553	8.201e-05	747	3.938	0.347	0.088	0.144	5373	0.328	0.371	447.041	0.326	0.123	3.869e-06	FALSE
AP002856.2	11	131253422	+	AP002856.2	lncRNA	5	NA	NA	0.222	rs111328130	131021434	IN	8	A/AAAACAAAC	1	9	AAAACAAAC	0.504	131253422	-231988	8.203e-05	747	3.938	0.202	0.051	0.144	5692	0.13	0.823	997.635	0.131	0.059	6.28e-05	FALSE
INSYN1-AS1	15	73752317	+	INSYN1-AS1	lncRNA	4	NA	NA	0.308	rs72743326	73750822	SNP	0	C/A	1	1	A	0.058	73752317	-1495	8.205e-05	747	-3.938	-0.4306	0.109	-0.1436	3691	0.056	0.793	372.42	0.067	0.034	0.0001487	TRUE
AC137735.1	17	73894749	-	AC137735.1	lncRNA	1	NA	NA	0.198	rs9893619	73120399	SNP	0	A/G	1	1	G	0.071	73911878	-791479	8.205e-05	747	3.938	0.393	0.1	0.144	6207	0.164	0.779	1180.15	0.168	0.073	4.432e-05	FALSE
STIL	1	47250139	-	STIL	protein_coding	8	0.201	0.383	4.582	rs1572546	47447270	SNP	0	T/G	1	1	G	0.315	47314147	133123	8.209e-05	747	3.938	0.217	0.055	0.144	4579	0.064	0.814	422.558	0.068	0.035	0.0001427	TRUE
OGDHL	10	49734641	-	OGDHL	protein_coding	8	9.694e-10	0.686	28.576	rs61846889	49762383	SNP	0	G/A	1	1	A	0.146	49762379	4	8.21e-05	747	3.938	0.286	0.073	0.144	5233	0.064	0.797	410.654	0.071	0.036	0.0001375	TRUE
AL135926.2	1	168898633	+	AL135926.2	lncRNA	2	NA	NA	0.156	rs12059023	168808238	SNP	0	C/T	1	1	T	0.194	168898633	-90395	8.212e-05	747	3.938	0.255	0.065	0.144	5906	0.086	0.822	583.582	0.086	0.042	0.0001068	TRUE
NEMP2	2	190504338	-	NEMP2	protein_coding	8	NA	NA	1.497	rs10202642	190648039	SNP	0	C/G	1	1	G	0.355	190534722	113317	8.213e-05	747	3.938	0.211	0.054	0.144	3944	0.048	0.812	365.476	0.061	0.031	0.0001638	TRUE
TBRG1	11	124622836	+	TBRG1	protein_coding	8	0.0001738	0.865	96.082	rs145936352	124432269	IN	1	G/GA	1	2	GA	0.122	124622836	-190567	8.217e-05	747	-3.938	-0.3076	0.078	-0.1436	6294	0.088	0.759	578.556	0.105	0.05	8.27e-05	TRUE
MPST	22	37019635	+	MPST	protein_coding	8	3.466e-05	1.344	1.765	rs7288898	36219480	SNP	0	G/C	1	1	C	0.325	37019635	-800155	8.218e-05	747	3.938	0.215	0.055	0.144	5525	0.116	0.767	762.924	0.126	0.058	6.52e-05	FALSE
AC104825.1	4	8355090	-	AC104825.1	lncRNA	8	NA	NA	7.807	rs10021708	7531947	SNP	0	A/G	1	1	G	0.074	8358338	-826391	8.228e-05	747	-3.938	-0.3845	0.098	-0.1436	5669	0.12	0.824	956.04	0.127	0.058	6.573e-05	FALSE
CLMN	14	95181940	-	CLMN	protein_coding	8	1.534e-08	0.698	12.843	rs4905398	95833272	SNP	0	C/T	1	1	T	0.183	95319908	513364	8.23e-05	747	-3.938	-0.2606	0.066	-0.1436	7425	0.161	0.785	1126.56	0.16	0.07	4.755e-05	FALSE
SOX13	1	204073115	+	SOX13	protein_coding	8	0.942	0.339	0.86	rs57016538	203561996	SNP	0	A/G	1	1	G	0.162	204073115	-511119	8.233e-05	747	3.938	0.274	0.07	0.144	5249	0.1	0.812	738.182	0.107	0.05	8.133e-05	FALSE
PPP1R18	6	30676389	-	PPP1R18	protein_coding	8	0.000503	0.669	0.893	rs2516470	31439554	SNP	0	G/C	1	1	C	0.651	30687895	751659	8.234e-05	747	-3.937	-0.2115	0.054	-0.1436	19889	0.107	0.666	447.481	0.121	0.056	6.722e-05	FALSE
ARL5C	17	39156894	-	ARL5C	protein_coding	5	0.31	0.759	0.999	rs515669	39161928	SNP	0	G/C	1	1	C	0.193	39167484	-5556	8.237e-05	747	3.937	0.256	0.065	0.144	3422	0.061	0.742	338.753	0.076	0.038	0.000131	TRUE
U62317.3	22	50597152	+	U62317.3	lncRNA	2	NA	NA	0.096	rs58773949	49724766	SNP	0	C/G	1	1	G	0.173	50597152	-872386	8.238e-05	747	-3.937	-0.2667	0.068	-0.1436	4025	0.082	0.711	396.239	0.095	0.046	9.638e-05	TRUE
FAM91A1	8	123768439	+	FAM91A1	protein_coding	8	0.0002406	0.488	25.533	rs34773142	124715685	DEL	1	AT/A	2	1	A	0.282	123768439	947246	8.239e-05	747	3.937	0.224	0.057	0.144	5569	0.105	0.814	808.749	0.114	0.053	7.468e-05	FALSE
BANP	16	87949244	+	BANP	protein_coding	8	0.994	0.273	41.658	rs76930178	87959625	SNP	0	C/T	1	1	T	0.054	87949244	10381	8.241e-05	747	3.937	0.448	0.114	0.144	7746	0.166	0.807	1281.08	0.167	0.072	4.585e-05	FALSE
AC138304.1	16	82170296	+	AC138304.1	lncRNA	5	NA	NA	0.353	rs4889416	81861610	SNP	0	G/C	1	1	C	0.873	82170296	-308686	8.241e-05	747	-3.937	-0.3026	0.077	-0.1436	8690	0.194	0.781	1342.94	0.184	0.079	3.924e-05	FALSE
HSD17B8	6	33204655	+	HSD17B8	protein_coding	8	3.692e-05	1.089	0.377	rs2855446	33168861	SNP	0	G/A	1	1	A	0.684	33204655	-35794	8.243e-05	747	-3.937	-0.2169	0.055	-0.1435	18295	0.143	0.689	684.139	0.149	0.066	4.969e-05	FALSE
UTP11	1	38009258	+	UTP11	protein_coding	8	NA	NA	9.972	rs72663611	38001642	SNP	0	A/C	1	1	C	0.076	38009258	-7616	8.246e-05	747	-3.937	-0.3798	0.096	-0.1435	5188	0.104	0.807	744.363	0.11	0.051	7.899e-05	FALSE
CMPK2	2	6840570	-	CMPK2	protein_coding	8	1.129e-06	1.439	3.644	rs10203564	7503839	SNP	0	A/G	1	1	G	0.365	6866635	637204	8.248e-05	747	-3.937	-0.2094	0.053	-0.1435	5724	0.113	0.742	688.804	0.127	0.058	6.427e-05	FALSE
AL022313.4	22	36560870	-	AL022313.4	lncRNA	5	NA	NA	10.365	rs2283981	36590045	SNP	0	T/C	1	1	C	0.331	36562915	27130	8.257e-05	747	3.937	0.214	0.054	0.144	5499	0.106	0.834	869.039	0.114	0.053	7.52e-05	FALSE
PSG8	19	42752686	-	PSG8	protein_coding	8	1.676e-23	1.955	2.738	rs377284909	43642311	DEL	6	AAATAAT/A	7	1	A	0.063	42855691	786620	8.258e-05	747	-3.937	-0.4152	0.105	-0.1435	2885	0.037	0.807	289.159	0.052	0.027	0.0002029	TRUE
NUS1	6	117675469	+	NUS1	protein_coding	8	0.981	0.247	41.279	rs577462504	117690979	IN	1	C/CA	1	2	CA	0.106	117675469	15510	8.258e-05	747	-3.937	-0.3269	0.083	-0.1435	4856	0.058	0.779	347.123	0.067	0.034	0.0001508	TRUE
AC012500.1	2	182278684	+	AC012500.1	lncRNA	1	NA	NA	0.072	rs155111	181488540	SNP	0	A/G	1	1	G	0.382	182278684	-790144	8.261e-05	747	-3.937	-0.2075	0.053	-0.1435	4591	0.068	0.737	337.117	0.077	0.038	0.0001285	TRUE
LINC00324	17	8220642	-	LINC00324	lncRNA	8	NA	NA	0.35	rs751705010	8099022	IN	2	C/CTT	1	3	CTT	0.285	8224043	-125021	8.265e-05	747	3.937	0.223	0.057	0.144	5436	0.141	0.728	838.842	0.152	0.067	4.953e-05	FALSE
SMIM24	19	3473986	-	SMIM24	protein_coding	2	NA	NA	1.671	19:3465431:TAA:T	3465430	DEL	2	TAA/T	3	1	T	0.098	3480525	-15095	8.268e-05	747	3.936	0.338	0.086	0.144	7035	0.18	0.754	1301.21	0.193	0.082	3.599e-05	FALSE
AC007656.2	12	96985656	+	AC007656.2	lncRNA	5	NA	NA	8.309	rs11108884	97215979	SNP	0	G/A	1	1	A	0.271	96985656	230323	8.27e-05	747	3.936	0.227	0.058	0.144	5710	0.112	0.781	605.876	0.102	0.048	8.691e-05	TRUE
AL607028.1	10	15237492	+	AL607028.1	lncRNA	5	NA	NA	0.827	rs2609840	14805353	SNP	0	G/C	1	1	C	0.05	15237492	-432139	8.273e-05	747	-3.936	-0.4616	0.117	-0.1435	6171	0.098	0.821	747.267	0.106	0.05	8.319e-05	TRUE
HES6	2	238238267	-	HES6	protein_coding	8	0.084	1.38	7.069	rs74469199	237851142	SNP	0	T/C	1	1	C	0.089	238240662	-389520	8.279e-05	747	-3.936	-0.3539	0.09	-0.1435	6627	0.105	0.807	829.462	0.12	0.055	7.095e-05	FALSE
AIRN	6	160003291	-	AIRN	lncRNA	4	NA	NA	0.497	rs58004597	159654588	IN	10	C/CAAACAAAACA	1	11	CAAACAAAACA	0.213	160007664	-353076	8.285e-05	747	-3.936	-0.2462	0.063	-0.1435	6424	0.088	0.794	519.112	0.087	0.042	0.0001074	TRUE
AC025253.2	12	44499961	-	AC025253.2	lncRNA	3	NA	NA	1.952	rs80164875	43591218	SNP	0	T/A	1	1	A	0.072	44503596	-912378	8.288e-05	747	3.936	0.391	0.099	0.144	3946	0.061	0.729	259.421	0.066	0.034	0.0001605	TRUE
IFITM2	11	307631	+	IFITM2	protein_coding	8	0.005153	1.889	0.153	rs377735149	1245022	SNP	0	T/C	1	1	C	0.054	307631	937391	8.297e-05	747	3.936	0.448	0.114	0.143	4001	0.145	0.605	462.635	0.153	0.068	4.455e-05	FALSE
GK5	3	142157527	-	GK5	protein_coding	8	0.006337	0.528	40.699	rs6808709	142163617	SNP	0	C/T	1	1	T	0.185	142225592	-61975	8.297e-05	747	3.936	0.259	0.066	0.143	5042	0.071	0.772	445.773	0.084	0.041	0.0001138	TRUE
ETFBKMT	12	31647160	+	ETFBKMT	protein_coding	8	NA	NA	3.84	rs1491469425	31110695	DEL	2	CGT/C	3	1	C	0.247	31647160	-536465	8.299e-05	747	-3.936	-0.2337	0.059	-0.1435	8282	0.115	0.775	798.672	0.128	0.058	6.434e-05	FALSE
AC130456.5	16	19501689	+	AC130456.5	lncRNA	3	NA	NA	0.168	rs13331770	19691110	SNP	0	C/A	1	1	A	0.089	19501689	189421	8.319e-05	747	3.935	0.354	0.09	0.143	4665	0.086	0.753	496.915	0.097	0.046	9.394e-05	TRUE
PPP1R14B-AS1	11	64245961	+	PPP1R14B-AS1	lncRNA	3	NA	NA	0.135	rs2845568	64068139	SNP	0	A/G	1	1	G	0.071	64245961	-177822	8.324e-05	747	3.935	0.392	0.1	0.143	3432	0.057	0.778	335.882	0.066	0.033	0.0001554	TRUE
AL122008.1	1	234261706	+	AL122008.1	lncRNA	3	NA	NA	0.423	rs56296233	234346351	IN	2	C/CAT	1	3	CAT	0.628	234261706	84645	8.328e-05	747	3.935	0.208	0.053	0.143	6275	0.146	0.784	929.646	0.14	0.063	5.752e-05	FALSE
CTNNA2	2	79185231	+	CTNNA2	protein_coding	8	0.425	0.378	1992.79	rs6731589	79180818	SNP	0	T/G	1	1	G	0.274	79185231	-4413	8.328e-05	747	-3.935	-0.226	0.057	-0.1435	6075	0.077	0.853	687.451	0.09	0.043	0.0001019	TRUE
SLC6A11	3	10816201	+	SLC6A11	protein_coding	8	4.83e-05	0.64	21.906	rs2655284	10930193	SNP	0	A/G	1	1	G	0.446	10816201	113992	8.344e-05	747	3.934	0.203	0.052	0.143	5601	0.116	0.86	866.535	0.106	0.05	8.298e-05	FALSE
CPLX3	15	74826627	+	CPLX3	protein_coding	5	0.24	0.851	1.486	rs747748643	75569683	DEL	1	CA/C	2	1	C	0.087	74826627	743056	8.356e-05	747	3.934	0.357	0.091	0.143	3531	0.142	0.529	266.689	0.15	0.066	4.32e-05	FALSE
NSMCE1	16	27224994	-	NSMCE1	protein_coding	8	2.175e-05	1.178	7.942	rs7184138	26708148	SNP	0	A/T	1	1	T	0.204	27268772	-560624	8.357e-05	747	3.934	0.25	0.064	0.143	5797	0.12	0.859	977.585	0.118	0.055	7.326e-05	FALSE
USP14	18	158383	+	USP14	protein_coding	8	0.905	0.348	86.157	rs472780	288689	SNP	0	A/G	1	1	G	0.214	158383	130306	8.359e-05	747	-3.934	-0.2455	0.062	-0.1434	4242	0.086	0.824	664.72	0.096	0.046	9.44e-05	TRUE
AC022893.1	8	73052178	+	AC022893.1	lncRNA	8	NA	NA	18.654	8:72166008:A:AT	72166006	IN	1	A/AT	1	2	AT	0.193	73052178	-886172	8.362e-05	747	-3.934	-0.2554	0.065	-0.1434	5634	0.077	0.827	598.054	0.087	0.043	0.0001063	TRUE
SCOC	4	140257286	+	SCOC	protein_coding	8	0.011	1.202	70.022	rs72720381	140817581	SNP	0	C/T	1	1	T	0.098	140257286	560295	8.366e-05	747	3.934	0.338	0.086	0.143	4999	0.101	0.78	640.843	0.108	0.051	8.205e-05	FALSE
PTBP1	19	797075	+	PTBP1	protein_coding	8	1	0.176	15.883	19:554104:A:C	554104	SNP	0	A/C	1	1	C	0.525	797075	-242971	8.373e-05	747	3.933	0.202	0.051	0.143	5437	0.139	0.836	1245.11	0.153	0.068	5.279e-05	FALSE
RIN3	14	92513781	+	RIN3	protein_coding	8	4.284e-10	0.902	12.055	rs58967829	92664533	IN	2	A/ATT	1	3	ATT	0.171	92513781	150752	8.377e-05	747	3.933	0.268	0.068	0.143	6498	0.111	0.753	746.11	0.131	0.06	6.238e-05	FALSE
PLS1-AS1	3	142654784	-	PLS1-AS1	lncRNA	2	NA	NA	0.237	rs373174958	142630420	DEL	3	CAAA/C	4	1	C	0.377	142656745	-26325	8.377e-05	747	-3.933	-0.2079	0.053	-0.1434	5295	0.087	0.806	620.879	0.097	0.046	9.425e-05	TRUE
AC015712.1	15	100849561	+	AC015712.1	lncRNA	6	NA	NA	0.438	rs72763034	100735168	SNP	0	A/T	1	1	T	0.076	100849561	-114393	8.393e-05	747	3.933	0.381	0.097	0.143	6827	0.333	0.521	1196.19	0.329	0.124	9.007e-06	FALSE
AC099684.2	17	1995614	+	AC099684.2	lncRNA	3	NA	NA	0.564	rs397712822	2989665	IN	1	A/AT	1	2	AT	0.379	1995614	994051	8.393e-05	747	-3.933	-0.2076	0.053	-0.1434	6809	0.172	0.825	1249.92	0.158	0.07	5.039e-05	FALSE
AC092896.2	3	113998782	+	AC092896.2	lncRNA	4	NA	NA	0.49	rs62267095	114077938	SNP	0	C/T	1	1	T	0.084	113998782	79156	8.398e-05	747	3.933	0.362	0.092	0.143	3952	0.075	0.779	430.634	0.08	0.04	0.0001213	TRUE
AC004147.2	17	34155566	+	AC004147.2	lncRNA	2	NA	NA	1.7	rs317365	33988422	SNP	0	G/A	1	1	A	0.642	34155566	-167144	8.4e-05	747	-3.933	-0.2101	0.053	-0.1434	5789	0.122	0.8	824.379	0.123	0.056	6.938e-05	FALSE
AL357033.1	20	62640719	-	AL357033.1	lncRNA	2	NA	NA	0.168	rs34821017	63408263	SNP	0	A/G	1	1	G	0.153	62643304	764959	8.414e-05	747	-3.932	-0.28	0.071	-0.1434	6708	0.146	0.795	1084.68	0.154	0.068	5.165e-05	FALSE
LRRC8D	1	89821014	+	LRRC8D	protein_coding	8	0.978	0.312	71.344	rs10922662	89559617	SNP	0	T/A	1	1	A	0.386	89821014	-261397	8.415e-05	747	3.932	0.207	0.053	0.143	4399	0.054	0.846	440.832	0.064	0.033	0.0001551	TRUE
TSTD2	9	97600080	-	TSTD2	protein_coding	8	1.899e-11	1.193	26.685	rs868713926	97551034	SNP	0	T/A	1	1	A	0.182	97633368	-82334	8.42e-05	747	3.932	0.261	0.066	0.143	4373	0.064	0.823	477.51	0.074	0.037	0.0001313	TRUE
SCD	10	100347233	+	SCD	protein_coding	8	0.97	0.312	5.319	rs578159821	100337831	IN	1	C/CA	1	2	CA	0.378	100347233	-9402	8.42e-05	747	3.932	0.208	0.053	0.143	4833	0.105	0.734	564.507	0.114	0.053	7.566e-05	FALSE
AL357992.1	6	149027700	-	AL357992.1	lncRNA	7	NA	NA	0.156	rs1387576250	149478166	DEL	2	CAA/C	3	1	C	0.303	149032573	445593	8.424e-05	747	3.932	0.219	0.056	0.143	6283	0.166	0.702	838.564	0.166	0.072	4.35e-05	FALSE
PRRT3	3	9945542	-	PRRT3	protein_coding	8	5.384e-05	0.765	22.878	rs73030434	10266088	SNP	0	T/A	1	1	A	0.222	9952408	313680	8.434e-05	747	3.932	0.242	0.062	0.143	5440	0.123	0.813	908.619	0.128	0.058	6.618e-05	FALSE
AP002957.1	11	79092848	+	AP002957.1	lncRNA	1	NA	NA	0.056	rs10899584	79066195	SNP	0	T/C	1	1	C	0.333	79092848	-26653	8.437e-05	747	3.932	0.214	0.054	0.143	4683	0.098	0.758	552.44	0.104	0.049	8.65e-05	TRUE
IDE	10	92451684	-	IDE	protein_coding	8	0.006631	0.414	51.893	rs879278381	92002008	DEL	8	ACACACACT/A	9	1	A	0.051	92574093	-572085	8.438e-05	747	-3.932	-0.4582	0.117	-0.1433	5214	0.066	0.78	368.067	0.071	0.036	0.0001429	TRUE
PEMT	17	17505563	-	PEMT	protein_coding	8	0.235	0.666	8.725	rs11078389	17575038	SNP	0	T/C	1	1	C	0.599	17591708	-16670	8.442e-05	747	3.931	0.205	0.052	0.143	4199	0.069	0.776	359.157	0.071	0.036	0.0001439	TRUE
AP001595.2	21	26317390	-	AP001595.2	lncRNA	1	NA	NA	0.142	rs143842933	26312360	DEL	7	ACAGCCTG/A	8	1	A	0.154	26320773	-8413	8.443e-05	747	-3.931	-0.279	0.071	-0.1433	6151	0.12	0.781	684.151	0.114	0.053	7.705e-05	FALSE
CCDC142	2	74471986	-	CCDC142	protein_coding	8	5.329e-13	0.948	7.565	rs200469759	73474140	IN	1	A/AT	1	2	AT	0.086	74483408	-1009268	8.445e-05	747	3.931	0.358	0.091	0.143	4567	0.08	0.803	513.176	0.085	0.041	0.0001127	TRUE
AL157400.4	10	89694295	-	AL157400.4	lncRNA	7	NA	NA	0.231	rs997456	89644223	SNP	0	G/A	1	1	A	0.238	89697928	-53705	8.445e-05	747	3.931	0.237	0.06	0.143	5948	0.084	0.792	529.156	0.09	0.044	0.0001045	TRUE
PICK1	22	38056311	+	PICK1	protein_coding	8	0.008181	0.671	34.173	rs762989	37655348	SNP	0	G/A	1	1	A	0.151	38056311	-400963	8.453e-05	747	3.931	0.281	0.071	0.143	4776	0.086	0.841	665.972	0.092	0.044	0.0001008	TRUE
AC084125.3	8	144584040	+	AC084125.3	lncRNA	1	NA	NA	0.035	rs13276513	143889098	SNP	0	A/G	1	1	G	0.358	144584040	-694942	8.463e-05	747	-3.931	-0.21	0.053	-0.1433	2548	0.047	0.764	264.105	0.059	0.03	0.0001859	TRUE
ART4	12	14825569	-	ART4	protein_coding	8	0.001566	1.072	0.257	rs7955800	14761111	SNP	0	T/C	1	1	C	0.535	14843526	-82415	8.467e-05	747	-3.931	-0.2018	0.051	-0.1433	4565	0.082	0.747	459.019	0.095	0.045	9.88e-05	TRUE
AC008121.2	12	50934942	-	AC008121.2	lncRNA	7	NA	NA	0.165	rs75802208	51872296	SNP	0	G/T	1	1	T	0.065	50935464	936832	8.469e-05	747	3.931	0.409	0.104	0.143	4188	0.036	0.86	374.022	0.053	0.028	0.0001922	TRUE
AC090617.1	17	2215482	-	AC090617.1	lncRNA	5	NA	NA	0.117	rs12451775	1558091	SNP	0	T/C	1	1	C	0.29	2216015	-657924	8.469e-05	747	3.931	0.222	0.056	0.143	6687	0.168	0.781	1103.31	0.163	0.071	4.783e-05	FALSE
PCDHGB3	5	141370242	+	PCDHGB3	protein_coding	8	1.79e-07	0.88	0.252	rs35947038	142083313	IN	1	C/CT	1	2	CT	0.131	141370242	713071	8.478e-05	747	3.93	0.298	0.076	0.143	4750	0.097	0.697	409.687	0.104	0.049	8.684e-05	TRUE
LPP-AS2	3	188151206	-	LPP-AS2	lncRNA	8	NA	NA	0.074	rs6767553	188623478	SNP	0	G/A	1	1	A	0.554	188154057	469421	8.479e-05	747	3.93	0.202	0.052	0.143	5169	0.127	0.789	835.485	0.129	0.059	6.528e-05	FALSE
FANCD2	3	10026414	+	FANCD2	protein_coding	8	1.097e-30	0.886	2.744	rs6442186	10628471	SNP	0	C/G	1	1	G	0.671	10026414	602057	8.48e-05	747	-3.93	-0.2142	0.054	-0.1433	5432	0.118	0.811	873.533	0.125	0.057	6.837e-05	FALSE
RASSF6	4	73571550	-	RASSF6	protein_coding	4	2.738e-26	1.932	0.39	rs1894292	73483441	SNP	0	G/A	1	1	A	0.495	73620631	-137190	8.48e-05	747	3.93	0.201	0.051	0.143	3988	0.105	0.567	203.358	0.112	0.052	7.73e-05	FALSE
LASP1	17	38869859	+	LASP1	protein_coding	8	0.983	0.283	33.491	rs62075193	38931243	SNP	0	G/T	1	1	T	0.361	38869859	61384	8.497e-05	747	3.93	0.21	0.053	0.143	2708	0.054	0.78	284.298	0.058	0.03	0.000185	TRUE
CYTH2	19	48469208	+	CYTH2	protein_coding	8	0.255	0.471	12.548	rs112116754	48345451	IN	4	T/TTTAC	1	5	TTTAC	0.205	48469208	-123757	8.501e-05	747	-3.93	-0.2494	0.063	-0.1433	6815	0.115	0.82	871.999	0.122	0.056	7.092e-05	FALSE
SLC25A4	4	185143266	+	SLC25A4	protein_coding	8	0.453	0.636	54.774	rs3775566	184438887	SNP	0	C/T	1	1	T	0.234	185143266	-704379	8.502e-05	747	3.93	0.238	0.06	0.143	7599	0.165	0.806	1231.42	0.166	0.072	4.753e-05	FALSE
AC099535.2	3	27369568	+	AC099535.2	lncRNA	7	NA	NA	0.401	rs79899441	27799623	SNP	0	T/C	1	1	C	0.176	27369568	430055	8.505e-05	747	3.93	0.264	0.067	0.143	5928	0.193	0.537	438.435	0.19	0.081	2.831e-05	FALSE
RAMP2-AS1	17	42753914	-	RAMP2-AS1	lncRNA	8	NA	NA	1.07	rs1361623502	43017582	DEL	1	CA/C	2	1	C	0.191	42761257	256325	8.506e-05	747	3.93	0.256	0.065	0.143	3654	0.045	0.772	278.023	0.06	0.031	0.0001822	TRUE
OGA	10	101784443	-	OGA	protein_coding	8	NA	NA	207.678	rs7086516	102045319	SNP	0	T/C	1	1	C	0.234	101818465	226854	8.506e-05	747	-3.93	-0.2378	0.061	-0.1433	3987	0.066	0.761	364.388	0.076	0.038	0.0001325	TRUE
CLDND2	19	51367098	-	CLDND2	protein_coding	8	3.661e-06	1.777	3.486	rs80056616	50977011	SNP	0	T/C	1	1	C	0.067	51369003	-391992	8.509e-05	747	3.93	0.403	0.102	0.143	7130	0.232	0.681	1347.36	0.242	0.098	2.418e-05	FALSE
AP003696.1	8	102854455	+	AP003696.1	lncRNA	7	NA	NA	0.159	rs1110080	102057546	SNP	0	G/C	1	1	C	0.665	102854455	-796909	8.517e-05	747	3.929	0.213	0.054	0.143	6347	0.101	0.791	629.023	0.104	0.049	8.746e-05	TRUE
USH2A	1	215622891	-	USH2A	protein_coding	8	1.569e-94	0.857	11.317	rs1833037	216523146	SNP	0	A/C	1	1	C	0.717	216423448	99698	8.521e-05	747	3.929	0.223	0.057	0.143	4313	0.051	0.835	449.297	0.068	0.035	0.0001459	TRUE
SEC62	3	169966635	+	SEC62	protein_coding	8	0.983	0.297	146.249	rs67795055	169812107	SNP	0	C/A	1	1	A	0.234	169966635	-154528	8.532e-05	747	3.929	0.238	0.06	0.143	4474	0.069	0.805	457.75	0.077	0.038	0.0001273	TRUE
RABEP2	16	28904421	-	RABEP2	protein_coding	8	0.001139	0.57	7.694	rs58982936	28907162	IN	1	G/GT	1	2	GT	0.658	28936526	-29364	8.538e-05	747	-3.929	-0.2121	0.054	-0.1432	3537	0.049	0.821	332.366	0.057	0.029	0.0001866	TRUE
SKIDA1	10	21513475	-	SKIDA1	protein_coding	8	0.992	0.252	4.019	rs34287229	21402163	IN	1	T/TA	1	2	TA	0.206	21526368	-124205	8.541e-05	747	3.929	0.249	0.063	0.143	3513	0.059	0.753	303.944	0.069	0.035	0.0001536	TRUE
GINS1	20	25407673	+	GINS1	protein_coding	8	7.703e-07	1.277	9.445	rs4813604	26137104	SNP	0	T/C	1	1	C	0.378	25407673	729431	8.542e-05	747	-3.929	-0.2075	0.053	-0.1432	4507	0.032	0.79	210.839	0.045	0.024	0.0002598	TRUE
ITGB1-DT	10	32958437	+	ITGB1-DT	lncRNA	8	NA	NA	3.612	10:32301040:A:ATATTTATC	32301038	IN	8	A/ATATTTATC	1	9	ATATTTATC	0.077	32958437	-657399	8.548e-05	747	3.928	0.377	0.096	0.143	6989	0.134	0.685	570.663	0.137	0.062	5.843e-05	FALSE
LINC01001	11	127204	-	LINC01001	lncRNA	8	NA	NA	6.355	11:280673:C:T	280673	SNP	0	C/T	1	1	T	0.813	139612	141061	8.551e-05	747	3.928	0.258	0.066	0.143	3411	0.07	0.78	383.433	0.074	0.037	0.0001371	TRUE
AC007638.1	17	55325757	-	AC007638.1	lncRNA	3	NA	NA	0.271	rs6504959	55369426	SNP	0	T/C	1	1	C	0.531	55327791	41635	8.567e-05	747	3.928	0.202	0.051	0.143	4997	0.072	0.844	554.727	0.079	0.039	0.0001221	TRUE
SH2D5	1	20719731	-	SH2D5	protein_coding	6	6.446e-08	1.094	15.116	rs201301711	20963931	DEL	1	CA/C	2	1	C	0.125	20732837	231094	8.568e-05	747	3.928	0.304	0.077	0.143	5799	0.098	0.812	734.072	0.11	0.052	8.153e-05	FALSE
C16orf91	16	1419752	-	C16orf91	protein_coding	8	1.688e-12	1.832	6.721	rs10650851	2367350	IN	3	C/CAGG	1	4	CAGG	0.286	1420756	946594	8.571e-05	747	3.928	0.222	0.057	0.143	6385	0.111	0.793	805.369	0.125	0.057	6.891e-05	FALSE
LINC01780	1	119327399	+	LINC01780	lncRNA	7	NA	NA	0.508	rs76645825	119538171	SNP	0	A/C	1	1	C	0.056	119327399	210772	8.573e-05	747	3.928	0.439	0.112	0.143	4309	0.061	0.727	313.267	0.078	0.039	0.0001316	TRUE
EBLN2	3	73061659	+	EBLN2	protein_coding	8	NA	NA	3.732	rs57719588	73034846	IN	1	T/TA	1	2	TA	0.5	73061659	-26813	8.582e-05	747	3.928	0.201	0.051	0.143	5610	0.103	0.83	884.305	0.121	0.056	7.279e-05	FALSE
AC022973.5	8	129832301	+	AC022973.5	lncRNA	3	NA	NA	0.065	rs4471059	130468912	SNP	0	T/A	1	1	A	0.098	129832301	636611	8.587e-05	747	3.927	0.338	0.086	0.143	5669	0.093	0.746	566.935	0.112	0.052	7.985e-05	FALSE
AL731559.1	10	12563151	+	AL731559.1	lncRNA	7	NA	NA	1.433	rs777139357	12563699	IN	1	G/GA	1	2	GA	0.052	12563151	548	8.598e-05	747	-3.927	-0.4521	0.115	-0.1432	7426	0.165	0.771	1090.62	0.167	0.073	4.64e-05	FALSE
SP110	2	230167293	-	SP110	protein_coding	8	1.459e-14	0.945	1.047	rs6436916	230171283	SNP	0	G/C	1	1	C	0.303	230225729	-54446	8.599e-05	747	3.927	0.219	0.056	0.143	6045	0.158	0.671	653.144	0.157	0.069	4.736e-05	FALSE
CERK	22	46684410	-	CERK	protein_coding	8	2.595e-05	0.741	19.489	22:45734871:A:ATATTATTAT	45734869	IN	15	A/ATATTATTATTATTAT	1	16	ATATTATTATTATTAT	0.095	46738252	-1003383	8.601e-05	747	3.927	0.343	0.087	0.143	5915	0.096	0.844	804.887	0.108	0.051	8.426e-05	FALSE
ESYT1	12	56118250	+	ESYT1	protein_coding	8	1.671e-13	0.622	15.062	rs12300570	56145814	SNP	0	T/C	1	1	C	0.43	56118250	27564	8.603e-05	747	-3.927	-0.2031	0.052	-0.1432	4036	0.067	0.752	319.887	0.072	0.036	0.0001451	TRUE
SCN4B	11	118133377	-	SCN4B	protein_coding	7	6.453e-07	1.784	19.617	rs35042522	118116600	DEL	1	GT/G	2	1	G	0.244	118152888	-36288	8.605e-05	747	-3.927	-0.234	0.06	-0.1432	5385	0.133	0.699	670.775	0.146	0.065	5.363e-05	FALSE
PAGR1	16	29816152	+	PAGR1	protein_coding	8	0.743	0.538	18.684	16:29774268:G:GAA	29774265	IN	2	G/GAA	1	3	GAA	0.329	29816152	-41887	8.611e-05	747	3.927	0.214	0.054	0.143	3001	0.052	0.772	240.423	0.054	0.028	0.0002115	TRUE
GALP	19	56176008	+	GALP	protein_coding	2	2.941e-05	1.7	0.101	rs11338896	56173953	DEL	1	TA/T	2	1	T	0.335	56176008	-2055	8.612e-05	747	-3.927	-0.213	0.054	-0.1432	6988	0.177	0.836	1453.98	0.177	0.076	4.521e-05	FALSE
PKHD1	6	51615299	-	PKHD1	protein_coding	8	1.166e-47	0.681	2.229	rs1414504	51616517	SNP	0	T/C	1	1	C	0.871	52087613	-471096	8.613e-05	747	3.927	0.3	0.076	0.143	5783	0.087	0.739	436.546	0.095	0.046	0.0001003	TRUE
AL024497.1	6	133435077	-	AL024497.1	lncRNA	3	NA	NA	0.044	rs372905482	134423923	IN	30	A/AAAAATAAAATAAAATAAAATAAAATAAAAT	1	31	AAAAATAAAATAAAATAAAATAAAATAAAAT	0.089	133439464	984459	8.618e-05	747	3.927	0.353	0.09	0.143	5458	0.147	0.669	553.755	0.142	0.064	5.511e-05	FALSE
ATP10A	15	25677273	-	ATP10A	protein_coding	8	0.001827	0.427	4.781	rs12906552	25861110	SNP	0	T/G	1	1	G	0.77	25865172	-4062	8.622e-05	747	3.926	0.239	0.061	0.143	5585	0.324	0.502	976.627	0.317	0.12	9.273e-06	FALSE
AC015468.3	8	20941428	+	AC015468.3	lncRNA	1	NA	NA	0.476	8:21411699:G:GCCC	21411697	IN	3	G/GCCC	1	4	GCCC	0.063	20941428	470269	8.625e-05	747	3.926	0.414	0.105	0.143	6416	0.119	0.826	886.828	0.123	0.057	7.129e-05	FALSE
NOL4L	20	32443059	-	NOL4L	protein_coding	8	NA	NA	52.721	rs5841107	32537780	DEL	1	CT/C	2	1	C	0.34	32585074	-47294	8.632e-05	747	-3.926	-0.2122	0.054	-0.1431	4168	0.064	0.766	339.328	0.071	0.036	0.000146	TRUE
C1QTNF8	16	1088226	-	C1QTNF8	protein_coding	3	1.296e-12	1.972	0.048	16:974545:C:A	974544	SNP	0	C/A	1	1	A	0.18	1096244	-121700	8.653e-05	747	-3.926	-0.2616	0.067	-0.1431	6840	0.138	0.793	945.065	0.142	0.064	5.879e-05	FALSE
HNRNPDL	4	82422564	-	HNRNPDL	protein_coding	8	0.078	0.553	171.079	rs70964766	82419869	IN	1	C/CA	1	2	CA	0.369	82430408	-10539	8.659e-05	747	3.925	0.208	0.053	0.143	5648	0.068	0.953	703.296	0.069	0.035	0.0001388	TRUE
BTBD19	1	44808482	+	BTBD19	protein_coding	8	0.051	0.666	3.111	rs747683462	43979336	DEL	9	CGCGGCGGCG/C	10	1	C	0.09	44808482	-829146	8.661e-05	747	3.925	0.352	0.09	0.143	4493	0.051	0.794	379.839	0.071	0.035	0.0001465	TRUE
AC004263.2	12	120218070	+	AC004263.2	lncRNA	8	NA	NA	0.116	rs35407225	120300802	SNP	0	C/A	1	1	A	0.056	120218070	82732	8.662e-05	747	-3.925	-0.4364	0.111	-0.1431	5518	0.093	0.753	501.216	0.101	0.048	9.292e-05	TRUE
PES1	22	30576625	-	PES1	protein_coding	8	0.719	0.376	7.139	rs576674402	30956006	IN	1	C/CA	1	2	CA	0.066	30607083	348923	8.663e-05	747	3.925	0.406	0.103	0.143	4822	0.065	0.728	345.034	0.084	0.041	0.0001201	TRUE
CYP17A1	10	102830531	-	CYP17A1	protein_coding	2	0.0002626	0.817	0.122	rs4917962	102172174	SNP	0	G/T	1	1	T	0.12	102837472	-665298	8.666e-05	747	3.925	0.309	0.079	0.143	4047	0.054	0.73	263.801	0.069	0.035	0.000159	TRUE
EVA1A	2	75469302	-	EVA1A	protein_coding	8	0.066	1.526	0.749	rs4853149	75408150	SNP	0	T/C	1	1	C	0.158	75569722	-161572	8.68e-05	747	3.925	0.276	0.07	0.143	5497	0.114	0.694	538.042	0.129	0.059	6.491e-05	FALSE
AC006042.1	7	8114025	+	AC006042.1	lncRNA	2	NA	NA	0.125	rs148317313	8729551	SNP	0	C/A	1	1	A	0.541	8114025	615526	8.681e-05	747	3.925	0.202	0.051	0.143	7515	0.177	0.76	1000.07	0.163	0.071	4.813e-05	FALSE
AC068643.2	12	103151834	+	AC068643.2	lncRNA	3	NA	NA	0.132	rs182421399	103116383	SNP	0	T/A	1	1	A	0.076	103151834	-35451	8.688e-05	747	-3.925	-0.3801	0.097	-0.1431	5236	0.102	0.784	593.043	0.103	0.049	8.997e-05	TRUE
LINC02185	16	14001320	-	LINC02185	lncRNA	5	NA	NA	0.503	rs769489267	14329059	IN	3	A/AAAT	1	4	AAAT	0.387	14016056	313003	8.692e-05	747	-3.924	-0.2064	0.053	-0.1431	4437	0.089	0.792	571.61	0.098	0.047	9.651e-05	TRUE
DCAF10	9	37800554	+	DCAF10	protein_coding	8	0.804	0.399	105.134	rs747314526	38113388	IN	4	T/TTGTG	1	5	TTGTG	0.071	37800554	312834	8.695e-05	747	3.924	0.391	0.1	0.143	5641	0.112	0.813	706.212	0.108	0.051	8.51e-05	FALSE
RAPGEF1	9	131576770	-	RAPGEF1	protein_coding	8	1	0.222	61.441	rs72759881	131720430	SNP	0	G/A	1	1	A	0.159	131740074	-19644	8.697e-05	747	-3.924	-0.2751	0.07	-0.1431	5169	0.106	0.843	828.779	0.112	0.052	8.143e-05	FALSE
LIN37	19	35748361	+	LIN37	protein_coding	8	0.006524	0.81	9.227	rs9749422	35801098	SNP	0	C/T	1	1	T	0.311	35748361	52737	8.7e-05	747	3.924	0.217	0.055	0.143	5755	0.115	0.824	746.889	0.109	0.051	8.407e-05	FALSE
TMEM88	17	7855066	+	TMEM88	protein_coding	8	0.277	1.245	0.705	17:7609985:T:TATATACATG	7609985	IN	20	T/TATATACATGCATATGTATAC	1	21	TATATACATGCATATGTATAC	0.06	7855066	-245081	8.701e-05	747	3.924	0.425	0.108	0.143	5237	0.278	0.525	775.83	0.268	0.106	1.435e-05	FALSE
LOXL2	8	23296897	-	LOXL2	protein_coding	8	3.384e-07	0.65	7.767	rs5890084	22946171	IN	2	G/GAA	1	3	GAA	0.766	23425328	-479157	8.711e-05	747	-3.924	-0.2375	0.061	-0.1431	5801	0.119	0.761	723.664	0.129	0.059	6.678e-05	FALSE
LINC02570	6	30839526	-	LINC02570	lncRNA	2	NA	NA	0.157	6:30786316:G:C	30786315	SNP	0	G/C	1	1	C	0.267	30848159	-61844	8.716e-05	747	-3.924	-0.2271	0.058	-0.1431	18255	0.125	0.649	452.772	0.134	0.061	6.009e-05	FALSE
TMEM202-AS1	15	72407778	-	TMEM202-AS1	lncRNA	8	NA	NA	8.392	rs28735520	71441663	SNP	0	C/G	1	1	G	0.884	72475168	-1033505	8.717e-05	747	-3.924	-0.3132	0.08	-0.1431	3412	0.074	0.705	281.446	0.08	0.039	0.0001313	TRUE
AP000813.1	11	105995185	+	AP000813.1	lncRNA	6	NA	NA	0.176	rs34368199	105155557	IN	1	C/CT	1	2	CT	0.115	105995185	-839628	8.719e-05	747	-3.924	-0.3148	0.08	-0.1431	4627	0.068	0.769	309.909	0.067	0.034	0.0001614	TRUE
ACBD3-AS1	1	226148003	+	ACBD3-AS1	lncRNA	8	NA	NA	0.373	rs59404218	226514990	IN	1	T/TA	1	2	TA	0.074	226148003	366987	8.719e-05	747	3.924	0.383	0.098	0.143	5177	0.09	0.777	505.152	0.094	0.045	0.0001024	TRUE
RPL19	17	39200283	+	RPL19	protein_coding	8	0.982	0.244	58.505	rs150443878	39746634	DEL	13	GAAAAAGAAAAAGA/G	14	1	G	0.416	39200283	546351	8.72e-05	747	-3.924	-0.2039	0.052	-0.1431	3459	0.071	0.753	336.756	0.075	0.038	0.0001382	TRUE
ARMC8	3	138187248	+	ARMC8	protein_coding	8	1	0.172	97.734	rs745721589	138147620	IN	6	C/CGTGTGT	1	7	CGTGTGT	0.292	138187248	-39628	8.731e-05	747	3.923	0.221	0.056	0.143	3955	0.06	0.8	299.613	0.057	0.03	0.0001907	TRUE
LINC02458	12	89010681	-	LINC02458	lncRNA	8	NA	NA	11.857	rs141469275	89642700	IN	1	G/GT	1	2	GT	0.081	89309566	333134	8.731e-05	747	3.923	0.368	0.094	0.143	2997	0.074	0.699	258.138	0.077	0.038	0.0001392	TRUE
AP005203.1	18	4775054	-	AP005203.1	lncRNA	8	NA	NA	0.794	rs62080520	5350758	SNP	0	C/A	1	1	A	0.268	5004537	346221	8.732e-05	747	-3.923	-0.2267	0.058	-0.143	6208	0.201	0.66	925.057	0.204	0.085	3.129e-05	FALSE
AL355312.2	6	149796151	-	AL355312.2	lncRNA	8	NA	NA	0.392	rs113124784	149639131	SNP	0	C/G	1	1	G	0.098	149799150	-160019	8.738e-05	747	3.923	0.337	0.086	0.143	6470	0.214	0.557	620.584	0.218	0.09	2.339e-05	FALSE
LYPD1	2	132643286	-	LYPD1	protein_coding	8	0.0005535	1.738	0.787	rs1437933446	132874103	DEL	2	ATT/A	3	1	A	0.267	132671579	202524	8.746e-05	747	3.923	0.227	0.058	0.143	4286	0.062	0.807	447.932	0.077	0.038	0.0001314	TRUE
PCDHAC1	5	140926369	+	PCDHAC1	protein_coding	6	7.567e-11	1.02	1.186	rs74447621	141738454	SNP	0	C/T	1	1	T	0.104	140926369	812085	8.746e-05	747	-3.923	-0.3295	0.084	-0.143	4042	0.07	0.769	381.679	0.078	0.039	0.000131	TRUE
MS4A7	11	60378485	+	MS4A7	protein_coding	7	3.476e-06	1.508	0.156	rs12274840	60508397	SNP	0	A/G	1	1	G	0.383	60378485	129912	8.748e-05	747	3.923	0.207	0.053	0.143	4252	0.066	0.777	394.003	0.078	0.038	0.0001318	TRUE
OVCH1-AS1	12	29389289	+	OVCH1-AS1	lncRNA	7	0.465	0.832	4.536	rs543249526	30022373	IN	2	A/AAC	1	3	AAC	0.299	29389289	633084	8.753e-05	747	-3.923	-0.2194	0.056	-0.143	7500	0.102	0.759	562.237	0.108	0.051	8.508e-05	FALSE
ZBTB7B	1	155002630	+	ZBTB7B	protein_coding	8	0.344	0.524	1.171	rs34172435	154721301	DEL	1	CT/C	2	1	C	0.655	155002630	-281329	8.762e-05	747	-3.923	-0.2113	0.054	-0.143	3360	0.047	0.845	387.423	0.06	0.031	0.0001754	TRUE
AC097500.1	2	185950469	-	AC097500.1	lncRNA	8	NA	NA	2.747	rs74958005	185947450	SNP	0	T/C	1	1	C	0.074	185953171	-5721	8.764e-05	747	-3.922	-0.3846	0.098	-0.143	4753	0.04	0.791	212.139	0.046	0.024	0.0002593	TRUE
AL353768.2	9	94964369	-	AL353768.2	lncRNA	8	NA	NA	1.911	rs2404296	94962889	SNP	0	A/G	1	1	G	0.055	94965624	-2735	8.77e-05	747	-3.922	-0.441	0.112	-0.143	4948	0.061	0.788	392.912	0.075	0.037	0.0001382	TRUE
TNFRSF1B	1	12166991	+	TNFRSF1B	protein_coding	8	0.502	0.476	0.334	rs55911522	11731242	IN	2	G/GAA	1	3	GAA	0.052	12166991	-435749	8.771e-05	747	3.922	0.454	0.116	0.143	3959	0.164	0.559	436.641	0.179	0.077	3.383e-05	FALSE
AL354919.1	1	31842019	-	AL354919.1	lncRNA	4	NA	NA	0.403	rs111699132	31973666	DEL	8	AAGGTCAGG/A	9	1	A	0.054	31855568	118098	8.774e-05	747	3.922	0.446	0.114	0.143	3672	0.061	0.83	385.703	0.063	0.032	0.0001667	TRUE
AC068831.6	15	91022766	+	AC068831.6	lncRNA	2	NA	NA	0.137	rs28478359	91021526	SNP	0	C/T	1	1	T	0.214	91022766	-1240	8.784e-05	747	3.922	0.245	0.062	0.143	6194	0.163	0.721	767.194	0.153	0.068	5.214e-05	FALSE
PLEKHB2	2	131104847	+	PLEKHB2	protein_coding	8	6.69e-11	1.463	70.677	rs3102150	130837028	SNP	0	C/G	1	1	G	0.186	131104847	-267819	8.786e-05	747	-3.922	-0.2581	0.066	-0.143	3612	0.045	0.725	170.352	0.052	0.027	0.0002397	TRUE
TRMT2A	22	20111875	-	TRMT2A	protein_coding	8	1.084e-08	0.922	8.88	rs9680547	19834136	SNP	0	A/C	1	1	C	0.31	20117392	-283256	8.792e-05	747	3.922	0.217	0.055	0.143	5562	0.112	0.792	734.457	0.119	0.055	7.517e-05	FALSE
AL391840.3	6	79537540	+	AL391840.3	lncRNA	8	NA	NA	15.84	rs9341815	80403337	SNP	0	A/G	1	1	G	0.925	79537540	865797	8.801e-05	747	3.921	0.381	0.097	0.143	5587	0.071	0.779	365.918	0.073	0.037	0.0001428	TRUE
AC107982.2	17	18859354	-	AC107982.2	lncRNA	2	NA	NA	0.085	rs56191443	19754534	SNP	0	C/G	1	1	G	0.348	18861466	893068	8.803e-05	747	3.921	0.211	0.054	0.143	3144	0.047	0.797	252.632	0.051	0.027	0.0002234	TRUE
AL035588.1	6	41720396	+	AL035588.1	lncRNA	7	0.355	1.803	0.118	rs10947917	40811086	SNP	0	T/C	1	1	C	0.116	41720396	-909310	8.807e-05	747	3.921	0.313	0.08	0.143	5274	0.137	0.766	804.351	0.138	0.062	6.139e-05	FALSE
RPL37A	2	216498825	+	RPL37A	protein_coding	8	0.005125	1.494	135.005	rs1250034	215642526	SNP	0	G/A	1	1	A	0.855	216498825	-856299	8.814e-05	747	-3.921	-0.2855	0.073	-0.143	5098	0.096	0.813	720.641	0.111	0.052	8.345e-05	FALSE
LINC01449	7	41089539	+	LINC01449	lncRNA	6	NA	NA	0.27	rs71560193	40358717	IN	9	A/AAACAACAAC	1	10	AAACAACAAC	0.061	41089539	-730822	8.814e-05	747	-3.921	-0.4199	0.107	-0.143	4139	0.069	0.87	492.261	0.067	0.034	0.0001511	TRUE
GHDC	17	42188799	-	GHDC	protein_coding	8	4.436e-09	0.995	5.68	rs35332970	41371637	IN	1	A/AT	1	2	AT	0.28	42194532	-822895	8.818e-05	747	-3.921	-0.2235	0.057	-0.143	3929	0.055	0.734	289.591	0.073	0.037	0.0001473	TRUE
AC010857.1	8	40519565	-	AC010857.1	lncRNA	2	NA	NA	3.264	rs78363630	40164456	SNP	0	G/A	1	1	A	0.19	40520158	-355702	8.819e-05	747	-3.921	-0.2559	0.065	-0.143	6656	0.086	0.888	711.874	0.087	0.042	0.0001116	TRUE
REX1BD	19	18588685	+	REX1BD	protein_coding	8	NA	NA	44.642	rs11671617	18262360	SNP	0	C/T	1	1	T	0.055	18588685	-326325	8.823e-05	727	-3.921	-0.4463	0.114	-0.1449	5505	0.135	0.758	734.419	0.133	0.06	6.509e-05	FALSE
EGR2	10	62811996	-	EGR2	protein_coding	6	0.503	0.604	1.9	rs745808992	63052679	IN	1	C/CA	1	2	CA	0.208	62919900	132779	8.825e-05	747	3.921	0.247	0.063	0.143	4912	0.293	0.412	426.76	0.289	0.112	7.565e-06	FALSE
KCNJ11	11	17385859	-	KCNJ11	protein_coding	8	0.011	1.21	5.069	rs7124355	17391413	SNP	0	A/G	1	1	G	0.659	17389331	2082	8.831e-05	747	-3.921	-0.2119	0.054	-0.143	5200	0.072	0.763	435.819	0.089	0.043	0.0001119	TRUE
AC016576.1	5	13860303	+	AC016576.1	lncRNA	5	NA	NA	5.437	rs3058991	13952136	IN	8	C/CTACCATCA	1	9	CTACCATCA	0.939	13860303	91833	8.833e-05	747	-3.921	-0.4198	0.107	-0.1429	5638	0.088	0.81	544.312	0.09	0.043	0.0001094	TRUE
PYDC1	16	31215962	-	PYDC1	protein_coding	4	NA	NA	1.581	16:31372916:A:AAACAAC	31372915	IN	6	A/AAACAAC	1	7	AAACAAC	0.114	31217359	155556	8.836e-05	747	3.921	0.316	0.081	0.143	2563	0.037	0.737	170.623	0.049	0.026	0.0002537	TRUE
PLAAT5	11	63461404	-	PLAAT5	protein_coding	7	NA	NA	3.239	rs111365403	63470089	IN	1	C/CA	1	2	CA	0.052	63491194	-21105	8.847e-05	747	-3.92	-0.4541	0.116	-0.1429	3959	0.049	0.838	374.888	0.06	0.031	0.0001766	TRUE
ST8SIA6-AS1	10	17386919	+	ST8SIA6-AS1	lncRNA	6	NA	NA	0.374	rs11254592	17430093	SNP	0	C/T	1	1	T	0.254	17386919	43174	8.855e-05	747	3.92	0.231	0.059	0.143	7148	0.159	0.672	731.254	0.172	0.074	4.237e-05	FALSE
CXCL5	4	73995642	-	CXCL5	protein_coding	4	5.043e-06	1.914	0.429	rs352010	73989514	SNP	0	A/G	1	1	G	0.889	73998677	-9163	8.859e-05	747	-3.92	-0.3194	0.081	-0.1429	3730	0.052	0.767	266.49	0.061	0.031	0.0001866	TRUE
AL139385.1	13	110613082	-	AL139385.1	lncRNA	3	NA	NA	0.184	rs5806816	109627739	DEL	1	AT/A	2	1	A	0.57	110616353	-988614	8.879e-05	747	3.919	0.203	0.052	0.143	6853	0.175	0.816	1191.97	0.163	0.071	5.108e-05	FALSE
HECTD3	1	45002540	-	HECTD3	protein_coding	8	0.089	0.403	7.632	rs79140832	44886477	SNP	0	A/G	1	1	G	0.078	45011324	-124847	8.883e-05	747	3.919	0.375	0.096	0.143	4597	0.051	0.818	341.128	0.06	0.031	0.0001798	TRUE
DSG3	18	31447741	+	DSG3	protein_coding	4	1.458e-20	1.09	0.509	18:31959486:G:GCCCTCTCCC	31959484	IN	12	G/GCCCTCTCCCTCT	1	13	GCCCTCTCCCTCT	0.06	31447741	511743	8.884e-05	747	3.919	0.422	0.108	0.143	5361	0.204	0.503	446.323	0.219	0.09	2.054e-05	FALSE
AC087564.1	16	51150770	+	AC087564.1	lncRNA	8	NA	NA	0.894	16:52143523:C:CAA	52143521	IN	2	C/CAA	1	3	CAA	0.058	51150770	992751	8.886e-05	747	3.919	0.429	0.109	0.143	4227	0.13	0.722	581.28	0.126	0.058	6.931e-05	FALSE
CENPN	16	81006498	+	CENPN	protein_coding	8	0.004423	0.646	1.355	rs2278022	81043216	SNP	0	T/C	1	1	C	0.08	81006498	36718	8.904e-05	747	3.919	0.371	0.095	0.143	7992	0.154	0.813	1193.31	0.165	0.072	5.046e-05	FALSE
AP001136.1	21	21223295	-	AP001136.1	lncRNA	5	NA	NA	0.249	rs11701880	21219659	SNP	0	T/G	1	1	G	0.586	21226829	-7170	8.906e-05	747	3.919	0.204	0.052	0.143	6716	0.115	0.819	873.921	0.127	0.058	7.052e-05	FALSE
AC063977.6	19	51152923	-	AC063977.6	lncRNA	4	NA	NA	0.575	rs11669773	51137781	SNP	0	C/G	1	1	G	0.062	51181966	-44185	8.906e-05	747	3.919	0.415	0.106	0.143	6935	0.167	0.845	1346.51	0.167	0.073	5.059e-05	FALSE
GLIS1	1	53506237	-	GLIS1	protein_coding	8	0.039	0.609	64.172	rs1312336326	53869872	DEL	1	CT/C	2	1	C	0.383	53738106	131766	8.909e-05	747	-3.919	-0.2065	0.053	-0.1429	4597	0.088	0.808	562.272	0.093	0.045	0.0001049	TRUE
AL512658.1	6	156493226	-	AL512658.1	lncRNA	3	NA	NA	0.088	rs72996787	156001266	SNP	0	C/T	1	1	T	0.135	156505011	-503745	8.91e-05	747	3.919	0.293	0.075	0.143	4681	0.095	0.852	684.163	0.095	0.046	0.000102	TRUE
AP000224.1	21	25646113	-	AP000224.1	lncRNA	8	NA	NA	0.629	rs5843170	25744070	IN	1	A/AT	1	2	AT	0.165	25654671	89399	8.91e-05	747	-3.919	-0.2706	0.069	-0.1429	5100	0.084	0.798	580.87	0.099	0.047	9.755e-05	TRUE
RNF135	17	30970984	+	RNF135	protein_coding	8	2.199e-09	1.438	0.637	rs6505186	30426902	SNP	0	T/C	1	1	C	0.474	30970984	-544082	8.915e-05	747	3.918	0.201	0.051	0.143	4251	0.068	0.772	361.179	0.075	0.037	0.0001404	TRUE
AC099344.1	2	11357515	-	AC099344.1	lncRNA	4	NA	NA	0.192	rs772433257	12324840	IN	1	C/CT	1	2	CT	0.315	11365636	959204	8.917e-05	747	3.918	0.216	0.055	0.143	6579	0.141	0.778	940.919	0.151	0.067	5.543e-05	FALSE
AC002529.1	7	118511942	+	AC002529.1	lncRNA	2	NA	NA	0.114	rs4279530	118430717	SNP	0	C/T	1	1	T	0.655	118511942	-81225	8.917e-05	747	-3.918	-0.211	0.054	-0.1429	3781	0.037	0.763	159.547	0.042	0.023	0.0003062	TRUE
COA8	14	103562962	+	COA8	protein_coding	8	NA	NA	11.803	rs72708839	103362062	SNP	0	G/T	1	1	T	0.248	103562962	-200900	8.918e-05	747	3.918	0.232	0.059	0.143	5138	0.103	0.767	523.197	0.101	0.048	9.51e-05	TRUE
AL121829.2	20	63543411	+	AL121829.2	lncRNA	3	NA	NA	0.096	rs544242072	63883832	IN	12	G/GCCTGCCTGCCTC	1	13	GCCTGCCTGCCTC	0.104	63543411	340421	8.924e-05	747	3.918	0.328	0.084	0.143	5846	0.181	0.693	813.58	0.174	0.075	4.276e-05	FALSE
AC078795.3	3	169793495	+	AC078795.3	lncRNA	7	NA	NA	0.427	rs77312716	169926073	SNP	0	G/A	1	1	A	0.118	169793495	132578	8.931e-05	747	3.918	0.311	0.079	0.143	4382	0.08	0.776	443.193	0.087	0.042	0.0001166	TRUE
LIN52	14	74084796	+	LIN52	protein_coding	8	0.918	0.372	54.469	rs12895218	74205682	SNP	0	C/T	1	1	T	0.488	74084796	120886	8.931e-05	747	-3.918	-0.2007	0.051	-0.1429	5401	0.055	0.832	400.854	0.066	0.033	0.0001613	TRUE
KLHL22	22	20441519	-	KLHL22	protein_coding	8	0.424	0.436	65.1	rs98399	20463817	SNP	0	G/A	1	1	A	0.666	20495844	-32027	8.948e-05	747	3.917	0.213	0.054	0.143	5006	0.112	0.794	701.55	0.116	0.054	7.927e-05	FALSE
RPL11	1	23691742	+	RPL11	protein_coding	8	0.961	0.296	54.58	rs115051268	24136528	SNP	0	C/T	1	1	T	0.052	23691742	444786	8.971e-05	747	3.917	0.454	0.116	0.143	4997	0.099	0.804	588.018	0.098	0.047	9.87e-05	TRUE
SLN	11	107707378	-	SLN	protein_coding	1	0.287	1.893	0.4	rs649974	107710259	SNP	0	G/A	1	1	A	0.545	107719693	-9434	8.971e-05	747	-3.917	-0.2014	0.051	-0.1428	5369	0.15	0.594	384.928	0.15	0.067	4.952e-05	FALSE
LDLRAD4	18	13217498	+	LDLRAD4	protein_coding	8	0.62	0.539	298.705	rs12964045	13452636	SNP	0	A/C	1	1	C	0.146	13217498	235138	8.972e-05	747	-3.917	-0.2841	0.073	-0.1428	5582	0.102	0.794	637.01	0.108	0.051	8.75e-05	FALSE
CREB3L3	19	4153631	+	CREB3L3	protein_coding	5	8.06e-14	1.469	0.759	19:4149863:A:T	4149863	SNP	0	A/T	1	1	T	0.478	4153631	-3768	8.972e-05	747	-3.917	-0.2008	0.051	-0.1428	6736	0.156	0.871	1240.01	0.148	0.066	6.019e-05	FALSE
STEAP3	2	119223831	+	STEAP3	protein_coding	8	5.32e-09	1.344	1.19	rs67985074	119248264	DEL	1	TC/T	2	1	T	0.479	119223831	24433	8.973e-05	747	-3.917	-0.2008	0.051	-0.1428	4349	0.077	0.768	424.403	0.087	0.042	0.0001175	TRUE
CT69	6	134428239	-	CT69	lncRNA	7	NA	NA	0.857	rs774879241	134111323	IN	4	G/GCATT	1	5	GCATT	0.473	134520585	-409262	8.974e-05	747	-3.917	-0.2009	0.051	-0.1428	4889	0.105	0.744	555.131	0.115	0.053	8.049e-05	FALSE
SIK2	11	111602449	+	SIK2	protein_coding	8	0.997	0.277	151.235	rs749024190	110648221	DEL	2	GTA/G	3	1	G	0.157	111602449	-954228	8.974e-05	747	-3.917	-0.2755	0.07	-0.1428	4391	0.068	0.76	392.492	0.084	0.041	0.0001229	TRUE
AC117503.1	12	123707602	-	AC117503.1	lncRNA	5	NA	NA	0.184	rs1609942	124250181	SNP	0	G/T	1	1	T	0.77	123708386	541795	8.984e-05	747	3.917	0.238	0.061	0.143	4614	0.098	0.797	564.329	0.098	0.047	0.0001	TRUE
LINC00898	22	47612231	-	LINC00898	lncRNA	1	NA	NA	2.247	rs16998380	48114379	SNP	0	T/C	1	1	C	0.116	47631569	482810	8.985e-05	747	3.916	0.313	0.08	0.143	6780	0.142	0.793	984.978	0.151	0.067	5.629e-05	FALSE
AC105094.2	18	61592375	-	AC105094.2	lncRNA	8	NA	NA	0.532	rs12455802	61915237	SNP	0	C/G	1	1	G	0.088	61748832	166405	8.991e-05	747	3.916	0.353	0.09	0.143	5257	0.118	0.696	526.022	0.129	0.059	6.722e-05	FALSE
RECQL5	17	75626845	-	RECQL5	protein_coding	8	3.172e-18	0.977	10.337	rs8072204	75983141	SNP	0	C/T	1	1	T	0.288	75667189	315952	8.992e-05	747	3.916	0.221	0.057	0.143	4906	0.095	0.809	595.486	0.098	0.047	9.964e-05	TRUE
ZNF460	19	57280051	+	ZNF460	protein_coding	8	0.682	0.797	7.358	rs4801446	57224712	SNP	0	C/G	1	1	G	0.774	57280051	-55339	9.001e-05	747	-3.916	-0.2397	0.061	-0.1428	6468	0.126	0.764	748.067	0.134	0.061	6.56e-05	FALSE
SYS1	20	45361937	+	SYS1	protein_coding	8	0.071	0.963	10.12	rs2234200	44960161	SNP	0	A/G	1	1	G	0.26	45361937	-401776	9.005e-05	747	3.916	0.229	0.058	0.143	4791	0.075	0.808	559.322	0.094	0.045	0.0001056	TRUE
AC053513.1	12	22409237	+	AC053513.1	lncRNA	8	NA	NA	23.497	rs1166100151	21692676	IN	1	C/CA	1	2	CA	0.088	22409237	-716561	9.012e-05	747	3.916	0.355	0.091	0.143	4508	0.089	0.757	470.354	0.098	0.047	0.0001008	TRUE
B3GALT1	2	167868948	+	B3GALT1	protein_coding	8	0.01	0.916	8.374	rs72876887	167760926	SNP	0	G/A	1	1	A	0.137	167868948	-108022	9.012e-05	747	3.916	0.291	0.074	0.143	4714	0.087	0.753	445.36	0.095	0.046	0.0001047	TRUE
MRFAP1	4	6640091	+	MRFAP1	protein_coding	8	0.314	1.135	58.898	rs140230180	6644461	IN	15	G/GTTTGTTTTGTTTTGT	1	16	GTTTGTTTTGTTTTGT	0.818	6640091	4370	9.019e-05	747	-3.916	-0.2599	0.066	-0.1428	7967	0.178	0.875	1700.41	0.189	0.081	4.46e-05	FALSE
AL118558.3	14	101948347	+	AL118558.3	lncRNA	8	NA	NA	1.16	rs1316054744	101936139	DEL	1	CA/C	2	1	C	0.147	101948347	-12208	9.02e-05	747	3.916	0.284	0.072	0.143	4542	0.095	0.8	689.171	0.113	0.053	8.271e-05	FALSE
WDR3	1	117929720	+	WDR3	protein_coding	8	2.095e-13	0.73	15.142	1:118015274:C:CA	118015271	IN	1	C/CA	1	2	CA	0.05	117929720	85551	9.02e-05	747	3.916	0.459	0.117	0.143	4725	0.079	0.801	395.356	0.073	0.037	0.0001451	TRUE
ZNF687-AS1	1	151279678	-	ZNF687-AS1	lncRNA	8	NA	NA	0.216	rs143685953	151125023	DEL	4	TTTAG/T	5	1	T	0.197	151281950	-156927	9.023e-05	747	3.915	0.252	0.064	0.143	4422	0.052	0.766	286.249	0.065	0.033	0.0001731	TRUE
AL451007.3	1	244729898	-	AL451007.3	protein_coding	5	NA	NA	0.319	rs1566661	244730971	SNP	0	C/A	1	1	A	0.517	244730962	9	9.034e-05	747	3.915	0.201	0.051	0.143	5868	0.126	0.878	1033.01	0.125	0.057	7.416e-05	FALSE
ADAD2	16	84191138	+	ADAD2	protein_coding	3	2.39e-12	1.144	1.012	16:83446302:C:CA	83446300	IN	1	C/CA	1	2	CA	0.06	84191138	-744838	9.034e-05	747	3.915	0.424	0.108	0.143	9949	0.324	0.698	2105.66	0.32	0.121	1.693e-05	FALSE
SLC35F6	2	26764284	+	SLC35F6	protein_coding	8	0.0001154	1.106	6.875	rs1731226	26663591	SNP	0	T/G	1	1	G	0.525	26764284	-100693	9.035e-05	747	-3.915	-0.2008	0.051	-0.1428	3729	0.072	0.757	346.073	0.078	0.038	0.0001375	TRUE
KISS1	1	204190341	-	KISS1	protein_coding	2	0.49	1.41	0.298	rs1491287560	203963245	DEL	2	CAA/C	3	1	C	0.444	204196491	-233246	9.038e-05	747	-3.915	-0.2018	0.052	-0.1427	5319	0.096	0.824	725.845	0.11	0.051	8.668e-05	FALSE
AC084018.2	12	121800797	+	AC084018.2	lncRNA	8	NA	NA	0.4	rs11614176	122521789	SNP	0	G/A	1	1	A	0.076	121800797	720992	9.04e-05	727	-3.915	-0.3826	0.098	-0.1447	5439	0.085	0.741	418.763	0.095	0.046	0.0001052	TRUE
NDUFA4L2	12	57234903	-	NDUFA4L2	protein_coding	7	0.086	1.363	3.673	rs760097787	57678122	DEL	4	AAAAT/A	5	1	A	0.101	57240715	437407	9.041e-05	747	3.915	0.333	0.085	0.143	3572	0.135	0.564	278.322	0.14	0.063	5.502e-05	FALSE
AP002761.2	11	73157946	+	AP002761.2	lncRNA	5	NA	NA	0.308	rs2187494	73094558	SNP	0	G/A	1	1	A	0.748	73157946	-63388	9.043e-05	747	-3.915	-0.2308	0.059	-0.1427	3826	0.074	0.778	400.505	0.081	0.04	0.0001298	TRUE
TOE1	1	45340052	+	TOE1	protein_coding	8	6.044e-16	1.457	3.087	rs1378341925	45365677	IN	1	C/CT	1	2	CT	0.079	45340052	25625	9.051e-05	747	3.915	0.372	0.095	0.143	4371	0.047	0.81	290.43	0.056	0.029	0.0002045	TRUE
TRAK2	2	201377207	-	TRAK2	protein_coding	8	1.912e-14	0.824	99.195	rs10931943	201378238	SNP	0	G/A	1	1	A	0.527	201451500	-73262	9.054e-05	747	-3.915	-0.2008	0.051	-0.1427	4260	0.077	0.776	447.809	0.088	0.043	0.0001155	TRUE
PRNP	20	4686350	+	PRNP	protein_coding	8	0.0006318	1.299	359.816	rs72471369	3780416	DEL	4	GCACA/G	5	1	G	0.2	4686350	-905934	9.054e-05	747	3.915	0.251	0.064	0.143	7202	0.143	0.819	1102.29	0.155	0.068	5.596e-05	FALSE
AC119424.1	3	58572744	+	AC119424.1	lncRNA	3	NA	NA	0.049	rs1391681600	59302830	DEL	8	AACACACAC/A	9	1	A	0.129	58572744	730086	9.054e-05	747	3.915	0.299	0.076	0.143	4888	0.069	0.773	372.547	0.078	0.038	0.0001368	TRUE
SIAH1	16	48356364	-	SIAH1	protein_coding	8	0.699	0.499	22.075	rs8053839	48356601	SNP	0	G/T	1	1	T	0.531	48448402	-91801	9.058e-05	747	3.915	0.201	0.051	0.143	2791	0.043	0.78	219.831	0.05	0.027	0.0002388	TRUE
LINC00498	4	138298856	-	LINC00498	lncRNA	6	NA	NA	0.405	rs6832693	138133737	SNP	0	A/G	1	1	G	0.085	138312658	-178921	9.064e-05	747	3.914	0.359	0.092	0.143	5810	0.23	0.515	531.311	0.233	0.095	1.915e-05	FALSE
AC011365.2	5	168654513	+	AC011365.2	lncRNA	1	NA	NA	0.053	rs746448511	168104003	IN	4	G/GGTTT	1	5	GGTTT	0.115	168654513	-550510	9.064e-05	747	3.914	0.314	0.08	0.143	5458	0.136	0.813	876.938	0.132	0.06	6.872e-05	FALSE
LINC00467	1	211382736	+	LINC00467	lncRNA	8	NA	NA	1.964	rs11340722	211127425	DEL	1	CA/C	2	1	C	0.492	211382736	-255311	9.064e-05	747	3.914	0.201	0.051	0.143	5496	0.104	0.754	589.158	0.117	0.054	7.948e-05	FALSE
AL034546.1	22	50092745	+	AL034546.1	lncRNA	1	NA	NA	0.045	rs8136450	50696812	SNP	0	T/C	1	1	C	0.75	50092745	604067	9.064e-05	747	-3.914	-0.2316	0.059	-0.1427	6621	0.151	0.793	991.99	0.153	0.068	5.601e-05	FALSE
AC009019.2	16	22170309	-	AC009019.2	lncRNA	6	NA	NA	0.187	rs772043235	23043494	IN	1	A/AC	1	2	AC	0.055	22175524	867970	9.079e-05	747	3.914	0.44	0.112	0.143	2461	0.062	0.778	343.915	0.072	0.036	0.0001517	TRUE
AL121928.1	10	102483039	+	AL121928.1	lncRNA	7	NA	NA	0.269	rs1201911052	103242189	DEL	1	AT/A	2	1	A	0.083	102483039	759150	9.083e-05	747	3.914	0.363	0.093	0.143	3697	0.046	0.711	180.241	0.059	0.03	0.0002116	TRUE
AC091982.1	5	151753992	+	AC091982.1	lncRNA	8	NA	NA	0.521	rs12518395	151183741	SNP	0	G/T	1	1	T	0.221	151753992	-570251	9.085e-05	747	3.914	0.242	0.062	0.143	6352	0.095	0.771	546.986	0.105	0.049	9.232e-05	TRUE
TTR	18	31557010	+	TTR	protein_coding	3	0.516	0.763	0.131	rs747200612	31834001	IN	2	C/CAA	1	3	CAA	0.25	31557010	276991	9.089e-05	747	3.914	0.231	0.059	0.143	5197	0.153	0.633	472.442	0.15	0.066	5.212e-05	FALSE
AC005392.3	19	43360685	-	AC005392.3	lncRNA	3	NA	NA	0.251	rs72480796	44106690	SNP	0	C/T	1	1	T	0.125	43368970	737720	9.096e-05	747	3.914	0.303	0.077	0.143	3848	0.107	0.667	324.209	0.104	0.049	9.322e-05	TRUE
DSCAM	21	40010999	-	DSCAM	protein_coding	8	1	0.189	1165.95	rs9977991	40547629	SNP	0	C/G	1	1	G	0.487	40847158	-299529	9.098e-05	747	-3.913	-0.2005	0.051	-0.1427	7399	0.147	0.788	973.546	0.153	0.068	5.584e-05	FALSE
CDK7	5	69234795	+	CDK7	protein_coding	8	4.472e-07	1.021	21.821	rs551598193	69248802	IN	1	C/CT	1	2	CT	0.09	69234795	14007	9.1e-05	747	3.913	0.351	0.09	0.143	3024	0.054	0.779	274.17	0.06	0.031	0.0001912	TRUE
AC080079.2	4	165647636	-	AC080079.2	lncRNA	2	NA	NA	2.944	rs1241522484	164814432	DEL	1	CT/C	2	1	C	0.096	165757667	-943235	9.104e-05	747	3.913	0.34	0.087	0.143	6931	0.313	0.434	550.578	0.303	0.116	7.868e-06	FALSE
RPS2	16	1962058	-	RPS2	protein_coding	8	0.847	0.45	72.452	rs2815302	1957739	SNP	0	T/C	1	1	C	0.655	1964841	-7102	9.114e-05	747	3.913	0.211	0.054	0.143	5872	0.101	0.833	799.501	0.116	0.054	8.137e-05	FALSE
SLC25A36	3	140941830	+	SLC25A36	protein_coding	8	0.034	0.718	106.922	rs113894073	140919832	DEL	1	CA/C	2	1	C	0.123	140941830	-21998	9.115e-05	747	-3.913	-0.305	0.078	-0.1427	4804	0.082	0.841	569.972	0.086	0.042	0.0001176	TRUE
KDELR1	19	48382575	-	KDELR1	protein_coding	8	0.881	0.419	17.188	rs78783295	48928817	SNP	0	C/T	1	1	T	0.084	48391551	537266	9.122e-05	747	-3.913	-0.3619	0.092	-0.1427	6763	0.14	0.767	846.256	0.147	0.065	5.864e-05	FALSE
AC009902.3	8	81275399	-	AC009902.3	lncRNA	7	NA	NA	0.412	rs72603874	82094204	SNP	0	T/C	1	1	C	0.059	81277570	816634	9.124e-05	747	3.913	0.426	0.109	0.143	4566	0.07	0.827	406.492	0.069	0.035	0.0001564	TRUE
AL355076.2	14	65236480	-	AL355076.2	lncRNA	8	NA	NA	0.656	rs1309053213	65037752	DEL	1	AT/A	2	1	A	0.062	65318790	-281038	9.128e-05	747	3.913	0.415	0.106	0.143	4809	0.104	0.701	434.153	0.113	0.053	8.34e-05	FALSE
LIG3	17	34980512	+	LIG3	protein_coding	8	1.439e-10	0.682	12.039	rs71364694	35027724	IN	1	C/CA	1	2	CA	0.459	34980512	47212	9.128e-05	747	-3.913	-0.2011	0.051	-0.1427	4771	0.093	0.803	550.566	0.095	0.046	0.0001051	TRUE
ZIC4	3	147386046	-	ZIC4	protein_coding	8	0.0004929	0.873	0.94	rs3973670	146628254	IN	2	T/TTG	1	3	TTG	0.157	147406860	-778606	9.133e-05	747	3.913	0.276	0.07	0.143	5186	0.3	0.445	472.18	0.275	0.108	1.048e-05	FALSE
AC079768.4	4	169912705	+	AC079768.4	lncRNA	2	NA	NA	0.335	rs34031521	170507257	SNP	0	G/A	1	1	A	0.557	169912705	594552	9.141e-05	747	3.912	0.202	0.052	0.143	4667	0.061	0.811	344.974	0.064	0.033	0.0001728	TRUE
AC004253.1	17	31873926	+	AC004253.1	lncRNA	8	NA	NA	5.063	rs11657826	32463368	SNP	0	T/A	1	1	A	0.462	31873926	589442	9.146e-05	747	-3.912	-0.201	0.051	-0.1426	4169	0.078	0.791	438.795	0.083	0.041	0.0001256	TRUE
AC025265.2	12	103654780	-	AC025265.2	lncRNA	3	NA	NA	0.089	rs1586986	103744226	SNP	0	C/T	1	1	T	0.468	103657995	86231	9.152e-05	747	3.912	0.201	0.051	0.143	6088	0.203	0.61	697.309	0.203	0.085	3.064e-05	FALSE
AC106799.2	5	4451930	-	AC106799.2	lncRNA	8	NA	NA	0.45	rs5865609	5410241	DEL	1	GT/G	2	1	G	0.289	4866311	543930	9.165e-05	747	3.912	0.221	0.056	0.143	6076	0.138	0.834	962.725	0.135	0.061	6.789e-05	FALSE
POLG2	17	64477785	-	POLG2	protein_coding	8	1.528e-10	1.059	9.355	rs1312064019	64567853	IN	1	C/CT	1	2	CT	0.101	64497054	70799	9.165e-05	747	-3.912	-0.3324	0.085	-0.1426	3446	0.05	0.809	290.993	0.056	0.029	0.0002037	TRUE
PRKCA-AS1	17	66398069	-	PRKCA-AS1	lncRNA	8	NA	NA	9.193	rs740557	67024561	SNP	0	C/G	1	1	G	0.133	66416854	607707	9.168e-05	747	3.912	0.295	0.076	0.143	5997	0.539	0.264	545.007	0.497	0.169	2.514e-07	FALSE
DCK	4	70992538	+	DCK	protein_coding	8	1.545e-05	1.035	12.628	rs34520927	71838357	DEL	1	CT/C	2	1	C	0.379	70992538	845819	9.17e-05	747	3.912	0.207	0.053	0.143	4909	0.057	0.82	301.72	0.056	0.029	0.0002048	TRUE
LIPE-AS1	19	42397128	+	LIPE-AS1	lncRNA	8	NA	NA	59.495	rs4803617	43363506	SNP	0	G/A	1	1	A	0.655	42397128	966378	9.172e-05	747	-3.912	-0.2107	0.054	-0.1426	2588	0.063	0.739	221.691	0.061	0.031	0.0001974	TRUE
AL731537.1	10	51062579	-	AL731537.1	lncRNA	5	NA	NA	0.212	rs1398464862	50893927	DEL	2	CCA/C	3	1	C	0.052	51068553	-174626	9.18e-05	747	3.911	0.453	0.116	0.143	5538	0.088	0.769	500.951	0.1	0.047	9.981e-05	TRUE
ARNT	1	150809713	-	ARNT	protein_coding	8	0.996	0.279	46.15	rs6672667	150573610	SNP	0	T/C	1	1	C	0.086	150876708	-303098	9.183e-05	747	-3.911	-0.3579	0.092	-0.1426	4149	0.04	0.788	260.863	0.056	0.029	0.0002087	TRUE
TCTE3	6	169740109	-	TCTE3	protein_coding	8	2.278e-09	1.829	3.885	rs4710878	170024328	SNP	0	T/C	1	1	C	0.712	169751587	272741	9.186e-05	747	3.911	0.221	0.057	0.143	6369	0.119	0.745	652.37	0.13	0.059	6.903e-05	FALSE
ITPKB-AS1	1	226668897	+	ITPKB-AS1	lncRNA	8	NA	NA	0.276	rs397860665	226763445	IN	1	A/AT	1	2	AT	0.228	226668897	94548	9.189e-05	747	-3.911	-0.2387	0.061	-0.1426	6334	0.1	0.728	466.16	0.108	0.051	8.896e-05	FALSE
KRTAP5-1	11	1584342	-	KRTAP5-1	protein_coding	2	0.089	1.342	0.164	rs61159067	1128302	IN	7	C/CACACACA	1	8	CACACACA	0.124	1585283	-456981	9.201e-05	747	3.911	0.303	0.078	0.143	6553	0.182	0.678	798.352	0.183	0.078	4.009e-05	FALSE
ARHGAP31-AS1	3	119314293	-	ARHGAP31-AS1	lncRNA	8	NA	NA	0.142	rs7612159	119326770	SNP	0	G/A	1	1	A	0.394	119322760	4010	9.202e-05	747	3.911	0.205	0.052	0.143	5406	0.091	0.736	386.999	0.092	0.045	0.0001112	TRUE
VKORC1	16	31090842	-	VKORC1	protein_coding	8	0.162	1.02	12.945	rs397715079	31041709	IN	1	A/AT	1	2	AT	0.754	31095980	-54271	9.202e-05	747	-3.911	-0.2327	0.059	-0.1426	2693	0.043	0.755	198.389	0.053	0.028	0.000237	TRUE
ZNF616	19	52113091	-	ZNF616	protein_coding	8	0.008009	1.815	4.671	rs1477224401	52153431	IN	2	C/CTT	1	3	CTT	0.122	52139938	13493	9.207e-05	747	-3.911	-0.3062	0.078	-0.1426	8068	0.177	0.775	1165.03	0.183	0.078	4.414e-05	FALSE
FAM114A1	4	38867677	+	FAM114A1	protein_coding	8	1.466e-20	1.485	0.76	rs6851876	37913546	SNP	0	C/T	1	1	T	0.154	38867677	-954131	9.208e-05	747	3.911	0.278	0.071	0.143	6513	0.165	0.689	802.898	0.178	0.076	4.249e-05	FALSE
AC091182.1	8	37326575	-	AC091182.1	lncRNA	2	NA	NA	0.084	rs7386256	37587018	SNP	0	A/G	1	1	G	0.731	37331991	255027	9.209e-05	747	-3.911	-0.2258	0.058	-0.1426	2799	0.069	0.785	357.449	0.073	0.036	0.0001504	TRUE
ZC3HC1	7	130018286	-	ZC3HC1	protein_coding	8	0.0002556	0.652	16.052	rs55955026	129802117	SNP	0	T/A	1	1	A	0.093	130051451	-249334	9.211e-05	747	3.91	0.345	0.088	0.143	5421	0.108	0.822	686.074	0.107	0.05	9.102e-05	FALSE
ELP6	3	47495640	-	ELP6	protein_coding	8	0.0004982	1.061	15.604	rs556180337	47205363	DEL	1	CT/C	2	1	C	0.556	47513712	-308349	9.215e-05	747	3.91	0.202	0.052	0.143	2807	0.043	0.768	172.658	0.045	0.024	0.0002894	TRUE
THAP7	22	20999104	-	THAP7	protein_coding	8	0.013	0.865	10.088	rs428214	21006771	SNP	0	T/G	1	1	G	0.831	21002196	4575	9.216e-05	747	3.91	0.267	0.068	0.143	4462	0.081	0.824	545.398	0.089	0.043	0.0001153	TRUE
AC010680.4	2	178616581	+	AC010680.4	lncRNA	8	NA	NA	0.871	rs536141412	178461584	IN	5	C/CTTTTT	1	6	CTTTTT	0.133	178616581	-154997	9.224e-05	747	-3.91	-0.2953	0.076	-0.1426	5372	0.09	0.766	454.647	0.094	0.045	0.0001087	TRUE
AL136038.5	14	63642035	+	AL136038.5	lncRNA	8	NA	NA	2.864	rs17824827	64565560	SNP	0	G/A	1	1	A	0.137	63642035	923525	9.229e-05	747	-3.91	-0.291	0.074	-0.1426	4719	0.064	0.795	391.659	0.076	0.038	0.0001428	TRUE
GABRG3-AS1	15	27038978	-	GABRG3-AS1	lncRNA	7	NA	NA	26.7	rs12440428	27703894	SNP	0	C/T	1	1	T	0.627	27161319	542575	9.233e-05	747	-3.91	-0.207	0.053	-0.1426	5554	0.166	0.725	773.707	0.157	0.069	5.284e-05	FALSE
ANKRD33B	5	10564070	+	ANKRD33B	protein_coding	8	0.432	0.552	114.277	rs10462871	9898850	SNP	0	C/T	1	1	T	0.127	10564070	-665220	9.238e-05	747	3.91	0.301	0.077	0.143	5896	0.131	0.818	847.136	0.128	0.058	7.249e-05	FALSE
RNF138	18	32091874	+	RNF138	protein_coding	8	0.675	0.51	29.411	rs2018380	32135358	SNP	0	T/C	1	1	C	0.459	32091874	43484	9.243e-05	747	3.91	0.201	0.051	0.143	4783	0.081	0.772	495.933	0.098	0.047	0.0001023	TRUE
LMAN1L	15	74812716	+	LMAN1L	protein_coding	3	2.607e-13	1.185	0.353	15:75632805:C:CGTTT	75632802	IN	4	C/CGTTT	1	5	CGTTT	0.119	74812716	820086	9.244e-05	747	3.91	0.309	0.079	0.143	3575	0.214	0.474	279.401	0.197	0.083	2.458e-05	FALSE
AC018752.1	5	116302354	-	AC018752.1	lncRNA	8	NA	NA	1.646	rs66849830	116421900	SNP	0	T/C	1	1	C	0.182	116304134	117766	9.248e-05	747	-3.91	-0.2595	0.066	-0.1426	6087	0.113	0.808	706.801	0.115	0.053	8.359e-05	FALSE
TLE5	19	3052910	-	TLE5	protein_coding	8	NA	NA	118.836	19:2989812:G:T	2989812	SNP	0	G/T	1	1	T	0.5	3063107	-73295	9.25e-05	747	-3.909	-0.2003	0.051	-0.1425	7065	0.188	0.872	1492.15	0.175	0.076	5.019e-05	FALSE
AL390728.5	1	247210691	-	AL390728.5	lncRNA	8	NA	NA	0.609	rs61856375	247982382	SNP	0	T/A	1	1	A	0.107	247241823	740559	9.251e-05	747	3.909	0.324	0.083	0.143	7533	0.125	0.771	671.62	0.124	0.057	7.52e-05	FALSE
AP000688.4	21	36060432	+	AP000688.4	lncRNA	1	NA	NA	0.067	21:35941226:G:GTGTGTGTGT	35941222	IN	13	G/GTGTGTGTGTGTGT	1	14	GTGTGTGTGTGTGT	0.06	36060432	-119210	9.262e-05	747	3.909	0.423	0.108	0.143	5857	0.116	0.777	677.369	0.122	0.056	7.64e-05	FALSE
AC010649.1	19	3296765	-	AC010649.1	lncRNA	2	NA	NA	0.416	19:3600826:G:GT	3600826	IN	1	G/GT	1	2	GT	0.284	3306887	293939	9.273e-05	747	3.909	0.222	0.057	0.143	7350	0.196	0.816	1441.72	0.195	0.082	4.221e-05	FALSE
LPAR3	1	84811602	-	LPAR3	protein_coding	5	0.679	0.593	0.203	rs17392306	85506169	SNP	0	C/T	1	1	T	0.228	84893206	612963	9.273e-05	747	3.909	0.239	0.061	0.143	5013	0.159	0.619	461.428	0.156	0.069	4.887e-05	FALSE
CASC19	8	127072694	-	CASC19	lncRNA	8	NA	NA	0.509	rs541324044	126882198	IN	1	C/CA	1	2	CA	0.33	127227541	-345343	9.279e-05	747	-3.909	-0.2129	0.054	-0.1425	5890	0.121	0.854	893.673	0.121	0.056	7.879e-05	FALSE
AHSG	3	186613060	+	AHSG	protein_coding	2	3.209e-10	1.662	0.525	rs775451060	185785416	IN	1	T/TA	1	2	TA	0.092	186613060	-827644	9.279e-05	747	3.909	0.346	0.088	0.143	5691	0.137	0.855	1027.38	0.135	0.061	6.873e-05	FALSE
MTFR1L	1	25818640	+	MTFR1L	protein_coding	8	0.313	0.611	23.847	rs1356572467	25819417	IN	2	T/TGA	1	3	TGA	0.195	25818640	777	9.286e-05	747	-3.909	-0.2524	0.065	-0.1425	4143	0.072	0.79	419.715	0.081	0.04	0.0001307	TRUE
GYS2	12	21536107	-	GYS2	protein_coding	8	9.787e-22	1.125	2.187	rs12580173	20636149	SNP	0	G/T	1	1	T	0.072	21604847	-968698	9.29e-05	747	3.908	0.387	0.099	0.143	6308	0.086	0.8	460.161	0.085	0.041	0.000124	TRUE
AL157886.1	9	84316514	+	AL157886.1	lncRNA	8	NA	NA	1.724	rs4877845	84324908	SNP	0	A/C	1	1	C	0.754	84316514	8394	9.291e-05	747	-3.908	-0.2323	0.059	-0.1425	5306	0.117	0.748	602.799	0.123	0.057	7.557e-05	FALSE
AC011491.2	19	6386762	-	AC011491.2	lncRNA	1	NA	NA	0.028	19:6938112:A:G	6938112	SNP	0	A/G	1	1	G	0.55	6390400	547712	9.292e-05	747	3.908	0.201	0.051	0.143	6579	0.222	0.684	1102.73	0.223	0.092	3.003e-05	FALSE
SLC7A14	3	170459548	-	SLC7A14	protein_coding	8	0.022	0.541	69.587	rs13095098	170567506	SNP	0	G/C	1	1	C	0.218	170586075	-18569	9.301e-05	747	-3.908	-0.2426	0.062	-0.1425	4461	0.081	0.803	484.585	0.087	0.042	0.0001195	TRUE
ZBTB7A	19	4043303	-	ZBTB7A	protein_coding	8	0.959	0.329	111.155	19:3972972:T:C	3972972	SNP	0	T/C	1	1	C	0.202	4066899	-93927	9.312e-05	747	3.908	0.249	0.064	0.142	6932	0.175	0.864	1381.19	0.169	0.073	5.288e-05	FALSE
ZNF649	19	51889235	-	ZNF649	protein_coding	8	0.074	0.95	4.418	rs59472840	51914079	IN	1	A/AT	1	2	AT	0.138	51905040	9039	9.317e-05	747	-3.908	-0.2903	0.074	-0.1425	8024	0.182	0.782	1186.31	0.184	0.078	4.474e-05	FALSE
CBLN1	16	49277917	-	CBLN1	protein_coding	5	0.176	0.98	2.718	rs113438446	49671589	SNP	0	T/C	1	1	C	0.078	49281838	389751	9.318e-05	747	3.908	0.374	0.096	0.142	4666	0.333	0.43	542.782	0.308	0.118	7.579e-06	FALSE
AC023781.1	8	136237236	-	AC023781.1	lncRNA	2	NA	NA	0.366	rs68109434	136474776	SNP	0	G/A	1	1	A	0.192	136295232	179544	9.325e-05	747	3.908	0.254	0.065	0.142	5833	0.133	0.591	336.498	0.143	0.064	5.573e-05	FALSE
AC005912.2	12	3171657	+	AC005912.2	lncRNA	3	NA	NA	0.055	rs57441915	2535536	IN	1	T/TA	1	2	TA	0.192	3171657	-636121	9.325e-05	747	3.908	0.254	0.065	0.142	5699	0.153	0.813	1036.68	0.153	0.068	5.804e-05	FALSE
CFAP77	9	132410043	+	CFAP77	protein_coding	8	NA	NA	0.857	rs733530	131594271	SNP	0	A/T	1	1	T	0.804	132410043	-815772	9.326e-05	747	3.907	0.252	0.065	0.142	5543	0.146	0.727	724.937	0.15	0.067	5.684e-05	FALSE
SBNO1	12	123289109	-	SBNO1	protein_coding	8	1	0.081	86.245	rs28377694	123399523	SNP	0	A/G	1	1	G	0.288	123364847	34676	9.328e-05	747	-3.907	-0.221	0.057	-0.1425	4419	0.071	0.786	361.56	0.074	0.037	0.0001492	TRUE
GFOD2	16	67674531	-	GFOD2	protein_coding	8	0.047	0.819	28.319	rs10775304	68377259	SNP	0	C/T	1	1	T	0.693	67719339	657920	9.329e-05	747	-3.907	-0.217	0.056	-0.1425	2274	0.05	0.713	142.833	0.05	0.026	0.0002699	TRUE
AL132796.2	14	98925137	-	AL132796.2	lncRNA	2	NA	NA	0.099	rs34264757	99128642	SNP	0	G/A	1	1	A	0.131	98927805	200837	9.33e-05	747	3.907	0.296	0.076	0.142	6065	0.148	0.772	919.32	0.157	0.069	5.51e-05	FALSE
MTUS2	13	28820348	+	MTUS2	protein_coding	8	0.795	0.344	630.911	rs1809807	28841815	SNP	0	C/T	1	1	T	0.808	28820348	21467	9.341e-05	747	3.907	0.254	0.065	0.142	6081	0.118	0.808	692.291	0.114	0.053	8.507e-05	FALSE
PLCB2	15	40278176	-	PLCB2	protein_coding	6	3.066e-20	0.853	3.713	rs552995519	40284836	DEL	10	CAAAAAAAAAA/C	11	1	C	0.324	40307935	-23099	9.341e-05	747	-3.907	-0.2138	0.055	-0.1425	4745	0.07	0.832	454.671	0.075	0.037	0.0001426	TRUE
ACER1	19	6306142	-	ACER1	protein_coding	8	0.002171	1.002	1.285	19:6668961:C:T	6668961	SNP	0	C/T	1	1	T	0.201	6333612	335349	9.343e-05	747	-3.907	-0.2495	0.064	-0.1425	6720	0.181	0.828	1334.4	0.179	0.077	4.787e-05	FALSE
AC092338.1	16	22365121	+	AC092338.1	lncRNA	6	NA	NA	0.181	rs371706089	21762479	DEL	8	GTGTGATCC/G	9	1	G	0.167	22365121	-602642	9.366e-05	747	-3.906	-0.2685	0.069	-0.1424	2653	0.063	0.765	303.712	0.07	0.035	0.000162	TRUE
AC025181.2	5	32174471	+	AC025181.2	lncRNA	8	NA	NA	1.002	rs143698376	31906266	DEL	3	TTTG/T	4	1	T	0.147	32174471	-268205	9.373e-05	747	3.906	0.283	0.072	0.142	6098	0.134	0.793	947.463	0.152	0.067	5.866e-05	FALSE
AC092114.1	16	73543927	+	AC092114.1	lncRNA	6	NA	NA	1.261	rs2019139	74121824	SNP	0	C/T	1	1	T	0.099	73543927	577897	9.382e-05	747	3.906	0.335	0.086	0.142	4655	0.421	0.398	740.02	0.382	0.139	3.557e-06	FALSE
PROP1	5	177992235	-	PROP1	protein_coding	2	0.088	0.898	0.14	rs200746445	177899273	SNP	0	T/C	1	1	C	0.336	177996242	-96969	9.391e-05	747	3.906	0.212	0.054	0.142	5867	0.113	0.771	745.536	0.135	0.061	6.781e-05	FALSE
AL356740.2	13	113008778	+	AL356740.2	lncRNA	6	NA	NA	0.209	rs9549631	113007085	SNP	0	C/G	1	1	G	0.39	113008778	-1693	9.395e-05	747	3.906	0.205	0.053	0.142	5549	0.127	0.779	755.567	0.133	0.06	6.922e-05	FALSE
ZNF536	19	30228290	+	ZNF536	protein_coding	8	1	0.218	4.903	rs112684580	31227239	SNP	0	C/T	1	1	T	0.084	30228290	998949	9.41e-05	747	-3.905	-0.3612	0.092	-0.1424	4852	0.197	0.632	734.207	0.2	0.084	3.347e-05	FALSE
MFSD10	4	2930561	-	MFSD10	protein_coding	8	7.333e-11	1.313	21.614	rs1263412	2856278	SNP	0	A/G	1	1	G	0.311	2934834	-78556	9.415e-05	747	3.905	0.216	0.055	0.142	5246	0.112	0.79	656.596	0.116	0.054	8.348e-05	FALSE
ATP2A1	16	28878405	+	ATP2A1	protein_coding	8	1.535e-14	0.833	2.348	rs145297469	28899982	IN	1	C/CA	1	2	CA	0.299	28878405	21577	9.424e-05	747	3.905	0.219	0.056	0.142	3612	0.067	0.794	351.284	0.071	0.036	0.0001583	TRUE
AL352979.4	14	52951432	+	AL352979.4	lncRNA	4	NA	NA	0.12	rs7153163	53004198	SNP	0	G/A	1	1	A	0.444	52951432	52766	9.425e-05	747	-3.905	-0.2013	0.052	-0.1424	5883	0.082	0.789	495.031	0.094	0.045	0.0001101	TRUE
DUSP2	2	96143169	-	DUSP2	protein_coding	5	4.47e-05	1.612	5.488	2:96479600:T:TTGTG	96479597	IN	4	T/TTGTG	1	5	TTGTG	0.09	96145440	334157	9.425e-05	747	3.905	0.35	0.09	0.142	1821	0.101	0.493	77.051	0.099	0.047	0.0001082	TRUE
HSF1	8	144291591	+	HSF1	protein_coding	8	0.748	0.414	21.93	rs192054679	144286513	SNP	0	G/A	1	1	A	0.068	144291591	-5078	9.43e-05	747	3.905	0.397	0.102	0.142	3629	0.083	0.759	390.586	0.087	0.042	0.0001227	TRUE
AC097382.2	4	7030554	-	AC097382.2	lncRNA	8	NA	NA	0.432	rs62279108	7365351	SNP	0	G/A	1	1	A	0.382	7046231	319120	9.442e-05	747	3.904	0.206	0.053	0.142	7880	0.205	0.771	1428.27	0.218	0.09	3.533e-05	FALSE
NXF1	11	62792123	-	NXF1	protein_coding	8	0.976	0.31	16.289	rs10897291	62720646	SNP	0	T/A	1	1	A	0.053	62806302	-85656	9.45e-05	747	3.904	0.447	0.114	0.142	4754	0.084	0.78	441.054	0.089	0.043	0.0001193	TRUE
AC109809.1	15	81403026	+	AC109809.1	lncRNA	3	NA	NA	0.253	rs2903448	80934617	SNP	0	C/T	1	1	T	0.838	81403026	-468409	9.455e-05	747	-3.904	-0.2714	0.07	-0.1424	4752	0.112	0.781	662.962	0.121	0.056	7.952e-05	FALSE
WNT7B	22	45920366	-	WNT7B	protein_coding	8	0.0007408	0.82	0.437	rs9614660	45408322	SNP	0	T/C	1	1	C	0.052	45977162	-568840	9.456e-05	731	3.904	0.455	0.117	0.144	6507	0.229	0.637	898.298	0.224	0.092	2.824e-05	FALSE
AL353147.1	10	19812372	-	AL353147.1	lncRNA	4	NA	NA	0.367	rs6482143	20701579	SNP	0	A/C	1	1	C	0.334	19816278	885301	9.456e-05	747	3.904	0.212	0.054	0.142	7636	0.117	0.77	642.614	0.122	0.056	7.832e-05	FALSE
GCNT7	20	56491492	-	GCNT7	protein_coding	8	0.087	0.9	1.507	rs1884420	56500979	SNP	0	T/A	1	1	A	0.796	56525925	-24946	9.458e-05	747	-3.904	-0.2481	0.064	-0.1424	6184	0.14	0.839	892.946	0.128	0.059	7.447e-05	FALSE
AL031432.5	1	25239494	+	AL031432.5	lncRNA	5	NA	NA	0.164	rs12034664	26155098	SNP	0	T/C	1	1	C	0.145	25239494	915604	9.465e-05	747	-3.904	-0.2843	0.073	-0.1423	4246	0.073	0.808	452.889	0.082	0.04	0.0001305	TRUE
TRIM6	11	5596109	+	TRIM6	protein_coding	7	1.143e-12	1.108	0.285	rs4910575	5703464	SNP	0	C/T	1	1	T	0.726	5596109	107355	9.47e-05	747	-3.904	-0.2242	0.057	-0.1423	8837	0.175	0.718	869.36	0.177	0.076	4.534e-05	FALSE
EXD1	15	41182725	-	EXD1	protein_coding	7	6.403e-14	1.263	0.544	rs28664602	41108365	SNP	0	G/A	1	1	A	0.541	41230743	-122378	9.472e-05	747	-3.904	-0.2006	0.051	-0.1423	4844	0.072	0.796	411.029	0.08	0.039	0.0001369	TRUE
LINC02147	5	117730515	+	LINC02147	lncRNA	7	NA	NA	2.053	rs10056193	117600749	SNP	0	G/T	1	1	T	0.314	117730515	-129766	9.473e-05	747	3.904	0.215	0.055	0.142	6260	0.124	0.717	612.71	0.139	0.062	6.428e-05	FALSE
HMGA1P4	9	128663134	-	HMGA1P4	lncRNA	8	NA	NA	0.531	rs34336833	129340811	DEL	2	GTA/G	3	1	G	0.338	128684477	656334	9.479e-05	747	3.904	0.211	0.054	0.142	3565	0.074	0.82	537.412	0.091	0.044	0.0001153	TRUE
CNMD	13	52703264	-	CNMD	protein_coding	8	NA	NA	1.334	rs867596665	52659833	SNP	0	T/A	1	1	A	0.267	52739820	-79987	9.481e-05	747	-3.904	-0.226	0.058	-0.1423	3788	0.082	0.727	359.816	0.092	0.045	0.000115	TRUE
CPPED1	16	12659799	-	CPPED1	protein_coding	8	2.318e-07	1.447	17.788	rs1366045695	12837470	DEL	1	CA/C	2	1	C	0.304	12803887	33583	9.482e-05	747	3.903	0.217	0.056	0.142	7498	0.14	0.813	897.213	0.139	0.063	6.697e-05	FALSE
NDUFS7	19	1383527	+	NDUFS7	protein_coding	8	0.914	0.386	28.107	19:1674776:G:A	1674776	SNP	0	G/A	1	1	A	0.546	1383527	291249	9.491e-05	747	-3.903	-0.2008	0.051	-0.1423	6605	0.199	0.81	1515.31	0.209	0.087	3.93e-05	FALSE
PSMB9	6	32844136	+	PSMB9	protein_coding	8	0.00275	0.955	0.26	rs749030782	31894809	IN	3	T/TTTA	1	4	TTTA	0.545	32844136	-949327	9.491e-05	747	3.903	0.201	0.051	0.142	17829	0.136	0.717	597.159	0.137	0.062	6.578e-05	FALSE
TPPP3	16	67389809	-	TPPP3	protein_coding	8	0.373	0.992	2.085	16:67203441:A:G	67203440	SNP	0	A/G	1	1	G	0.06	67393518	-190078	9.494e-05	747	-3.903	-0.4202	0.108	-0.1423	1957	0.038	0.734	149.442	0.048	0.025	0.0002856	TRUE
AC009754.2	15	52679474	+	AC009754.2	lncRNA	6	NA	NA	0.47	rs72731075	52672026	SNP	0	C/T	1	1	T	0.074	52679474	-7448	9.494e-05	747	3.903	0.381	0.098	0.142	5127	0.081	0.81	474.916	0.085	0.042	0.0001252	TRUE
IMP4	2	130342225	+	IMP4	protein_coding	8	8.861e-07	0.947	11.462	rs141558337	130333474	SNP	0	G/A	1	1	A	0.219	130342225	-8751	9.51e-05	747	3.903	0.242	0.062	0.142	3282	0.057	0.762	220.794	0.057	0.029	0.0002201	TRUE
AC103858.3	15	81315806	+	AC103858.3	lncRNA	5	NA	NA	0.501	rs146283591	81054712	IN	10	G/GATATATATAT	1	11	GATATATATAT	0.054	81315806	-261094	9.517e-05	727	3.903	0.447	0.115	0.144	4964	0.385	0.41	606.701	0.345	0.128	5.155e-06	FALSE
AC021092.1	19	44103007	-	AC021092.1	lncRNA	8	NA	NA	2.893	rs2599475	43450234	SNP	0	T/C	1	1	C	0.108	44113183	-662949	9.519e-05	747	3.903	0.321	0.082	0.142	5639	0.126	0.755	690.057	0.135	0.061	6.817e-05	FALSE
ZNF101	19	19668796	+	ZNF101	protein_coding	8	0.772	0.612	4.222	rs56129543	19709666	SNP	0	G/C	1	1	C	0.311	19668796	40870	9.523e-05	747	3.902	0.216	0.055	0.142	5618	0.075	0.779	438.225	0.089	0.043	0.0001194	TRUE
GPR132	14	105049395	-	GPR132	protein_coding	6	0.017	1.558	0.836	rs112839640	105044277	SNP	0	G/A	1	1	A	0.121	105065445	-21168	9.526e-05	747	3.902	0.306	0.078	0.142	3781	0.085	0.786	429.333	0.086	0.042	0.0001252	TRUE
LINC02036	3	194202392	-	LINC02036	lncRNA	4	NA	NA	0.258	rs6784476	195036731	SNP	0	A/C	1	1	C	0.426	194250203	786528	9.526e-05	747	-3.902	-0.2021	0.052	-0.1423	7025	0.175	0.815	1202.52	0.174	0.075	5.039e-05	FALSE
AL021393.1	22	29099041	-	AL021393.1	lncRNA	8	NA	NA	0.559	rs770329011	29298507	IN	1	C/CA	1	2	CA	0.199	29111683	186824	9.532e-05	747	3.902	0.25	0.064	0.142	3957	0.057	0.786	288.083	0.063	0.032	0.0001874	TRUE
GAS5	1	173858559	-	GAS5	lncRNA	8	NA	NA	25.143	rs16845720	173357525	SNP	0	A/T	1	1	T	0.084	173868882	-511357	9.539e-05	747	-3.902	-0.3609	0.092	-0.1423	3881	0.044	0.754	179.305	0.05	0.026	0.0002616	TRUE
CRTC2	1	153947669	-	CRTC2	protein_coding	8	0.999	0.235	8.804	rs780047664	153565311	IN	1	C/CA	1	2	CA	0.065	153958615	-393304	9.541e-05	747	3.902	0.406	0.104	0.142	4736	0.068	0.876	525.749	0.075	0.037	0.0001445	TRUE
COPS6	7	100088969	+	COPS6	protein_coding	8	0.987	0.272	33.924	rs567725128	100069551	DEL	1	CA/C	2	1	C	0.574	100088969	-19418	9.545e-05	747	3.902	0.202	0.052	0.142	3524	0.048	0.791	282.409	0.061	0.031	0.000195	TRUE
ERVH-1	4	23723262	-	ERVH-1	lncRNA	2	NA	NA	0.227	rs7682906	23986441	SNP	0	C/A	1	1	A	0.595	23733579	252862	9.548e-05	747	-3.902	-0.2036	0.052	-0.1423	5017	0.127	0.715	520.841	0.126	0.057	7.477e-05	FALSE
AL365181.2	1	156637783	-	AL365181.2	lncRNA	6	NA	NA	0.195	rs141678250	156643633	SNP	0	C/G	1	1	G	0.106	156641004	2629	9.551e-05	747	3.902	0.324	0.083	0.142	4321	0.071	0.801	433.689	0.082	0.04	0.0001324	TRUE
SESN1	6	108986437	-	SESN1	protein_coding	8	0.0005963	0.658	190.878	rs565216100	108743017	SNP	0	C/T	1	1	T	0.156	109094819	-351802	9.552e-05	747	-3.902	-0.2754	0.071	-0.1423	3986	0.051	0.801	320.955	0.065	0.033	0.000179	TRUE
Z93020.1	6	13671720	+	Z93020.1	lncRNA	8	NA	NA	0.599	rs747937897	13025671	IN	2	T/TTG	1	3	TTG	0.064	13671720	-646049	9.565e-05	747	3.901	0.409	0.105	0.142	5062	0.075	0.846	590.928	0.091	0.044	0.0001156	TRUE
EIF4G3	1	20806292	-	EIF4G3	protein_coding	8	1	0.112	532.727	rs139685980	21214602	SNP	0	G/T	1	1	T	0.408	21176888	37714	9.565e-05	747	3.901	0.203	0.052	0.142	5873	0.115	0.826	728.583	0.114	0.053	8.695e-05	FALSE
LINC01491	15	47774219	-	LINC01491	lncRNA	2	NA	NA	0.373	rs4775716	47789866	SNP	0	T/A	1	1	A	0.272	47846266	-56400	9.585e-05	747	3.901	0.224	0.058	0.142	3822	0.066	0.772	264.46	0.063	0.032	0.0001923	TRUE
TSPEAR	21	44497893	-	TSPEAR	protein_coding	6	2.437e-17	1.195	1	rs2838671	44757026	SNP	0	G/A	1	1	A	0.086	44711572	45454	9.586e-05	747	3.901	0.356	0.091	0.142	5445	0.174	0.661	685.032	0.179	0.077	4.256e-05	FALSE
SNRNP40	1	31259568	-	SNRNP40	protein_coding	8	0.853	0.398	25.9	rs397747827	31313068	IN	1	C/CT	1	2	CT	0.612	31296788	16280	9.594e-05	747	3.901	0.205	0.053	0.142	4967	0.076	0.858	549.414	0.082	0.04	0.00013	TRUE
BMP5	6	55753653	-	BMP5	protein_coding	4	0.0009008	0.698	0.483	rs12194056	55582289	SNP	0	G/A	1	1	A	0.059	55875590	-293301	9.597e-05	747	3.901	0.424	0.109	0.142	6436	0.167	0.579	402.674	0.168	0.073	4.273e-05	FALSE
APCDD1	18	10454635	+	APCDD1	protein_coding	8	0.007316	0.681	0.53	rs57674192	9852872	SNP	0	C/T	1	1	T	0.121	10454635	-601763	9.6e-05	747	3.9	0.306	0.078	0.142	6818	0.173	0.776	1059.96	0.176	0.076	4.867e-05	FALSE
SAP30	4	173369969	+	SAP30	protein_coding	8	0.31	0.759	11.499	rs147365093	173885938	IN	1	G/GT	1	2	GT	0.821	173369969	515969	9.619e-05	747	3.9	0.26	0.067	0.142	4634	0.089	0.834	565.708	0.092	0.044	0.0001153	TRUE
TEF	22	41367333	+	TEF	protein_coding	8	0.633	0.636	48.043	rs1457405588	42049976	DEL	2	CAA/C	3	1	C	0.14	41367333	682643	9.63e-05	747	3.9	0.288	0.074	0.142	4189	0.041	0.786	187.211	0.046	0.024	0.0002878	TRUE
USP6	17	5116438	+	USP6	protein_coding	8	2.947e-35	0.974	1.565	rs56112426	5504627	IN	10	T/TTAGAATAGAA	1	11	TTAGAATAGAA	0.193	5116438	388189	9.634e-05	747	3.9	0.253	0.065	0.142	6718	0.129	0.83	875.905	0.132	0.06	7.332e-05	FALSE
RHBDL1	16	675666	+	RHBDL1	protein_coding	8	0.324	0.531	34.495	rs116151539	925986	SNP	0	C/T	1	1	T	0.066	675666	250320	9.642e-05	747	3.899	0.403	0.103	0.142	5199	0.15	0.712	727.897	0.161	0.07	5.271e-05	FALSE
AC006378.1	7	93969442	+	AC006378.1	lncRNA	8	NA	NA	0.476	rs397767585	94046810	IN	1	G/GT	1	2	GT	0.416	93969442	77368	9.645e-05	747	-3.899	-0.2026	0.052	-0.1422	3817	0.077	0.792	387.893	0.078	0.039	0.0001424	TRUE
AC073655.3	12	94260548	-	AC073655.3	lncRNA	3	NA	NA	0.104	rs2651982	94653022	SNP	0	G/A	1	1	A	0.287	94262299	390723	9.649e-05	747	-3.899	-0.2207	0.057	-0.1422	6662	0.164	0.739	794.919	0.158	0.069	5.511e-05	FALSE
ZNF878	19	12043805	-	ZNF878	protein_coding	5	0.082	1.397	0.115	rs62109874	12967472	SNP	0	C/T	1	1	T	0.066	12052961	914511	9.651e-05	747	3.899	0.401	0.103	0.142	4394	0.079	0.774	434.322	0.091	0.044	0.000118	TRUE
CLASRP	19	45039045	+	CLASRP	protein_coding	8	0.431	0.378	52.749	rs75509651	45116248	SNP	0	G/A	1	1	A	0.085	45039045	77203	9.654e-05	747	-3.899	-0.3581	0.092	-0.1422	5948	0.121	0.807	759.987	0.126	0.058	7.719e-05	FALSE
AL589863.1	10	75642476	+	AL589863.1	lncRNA	5	NA	NA	0.113	rs55922628	75431683	SNP	0	C/A	1	1	A	0.6	75642476	-210793	9.657e-05	747	3.899	0.204	0.052	0.142	3503	0.075	0.759	350.408	0.082	0.04	0.0001365	TRUE
LINC02316	14	86006893	-	LINC02316	lncRNA	8	NA	NA	0.609	rs1491224005	86708304	IN	1	C/CA	1	2	CA	0.052	86062981	645323	9.661e-05	747	3.899	0.452	0.116	0.142	5800	0.12	0.747	511.544	0.113	0.053	8.886e-05	FALSE
AL136366.1	9	14317073	+	AL136366.1	lncRNA	8	NA	NA	1.914	rs12348260	14547495	SNP	0	A/C	1	1	C	0.104	14317073	230422	9.666e-05	747	3.899	0.327	0.084	0.142	6579	0.174	0.749	1035.91	0.186	0.079	4.42e-05	FALSE
AL138724.1	6	17706257	+	AL138724.1	lncRNA	6	NA	NA	0.185	rs56316196	17143486	IN	1	G/GT	1	2	GT	0.386	17706257	-562771	9.668e-05	747	-3.899	-0.2051	0.053	-0.1422	6038	0.089	0.798	548.58	0.101	0.048	0.0001032	TRUE
AC087235.2	12	23175648	+	AC087235.2	lncRNA	1	NA	NA	0.596	rs7314245	23130660	SNP	0	T/C	1	1	C	0.337	23175648	-44988	9.668e-05	747	-3.899	-0.2112	0.054	-0.1422	4613	0.122	0.723	586.305	0.134	0.061	6.897e-05	FALSE
ANGPTL1	1	178849535	-	ANGPTL1	protein_coding	8	1.21e-10	1.273	10.098	rs7546750	178934192	SNP	0	G/A	1	1	A	0.297	178871077	63115	9.674e-05	747	3.899	0.218	0.056	0.142	6023	0.079	0.755	348.163	0.083	0.041	0.0001351	TRUE
LINC02272	4	156634494	-	LINC02272	lncRNA	1	NA	NA	0.03	rs70956691	156733994	DEL	4	CTTTT/C	5	1	C	0.163	156642454	91540	9.675e-05	747	3.899	0.271	0.069	0.142	5805	0.107	0.696	427.024	0.118	0.055	8.275e-05	FALSE
SF3A2	19	2236824	+	SF3A2	protein_coding	8	0.883	0.399	9.899	19:3235646:G:GTGGATGGA	3235646	IN	8	G/GTGGATGGA	1	9	GTGGATGGA	0.068	2236824	998822	9.685e-05	731	-3.898	-0.3998	0.103	-0.1437	6700	0.184	0.815	1332.02	0.19	0.081	4.549e-05	FALSE
RCBTB2	13	48488959	-	RCBTB2	protein_coding	8	2.486e-09	0.945	12.36	rs7997695	47725076	SNP	0	T/G	1	1	G	0.503	48533256	-808180	9.687e-05	747	3.898	0.2	0.051	0.142	4373	0.069	0.763	325.404	0.076	0.038	0.0001501	TRUE
AC009955.3	2	219547211	-	AC009955.3	lncRNA	4	NA	NA	0.192	rs372692219	220255619	DEL	16	AATTTATATATATATAT/A	17	1	A	0.342	219547658	707961	9.696e-05	747	3.898	0.21	0.054	0.142	4821	0.088	0.813	501.817	0.089	0.043	0.0001201	TRUE
AC007314.1	2	10589166	+	AC007314.1	lncRNA	8	NA	NA	0.421	rs56242692	10075395	SNP	0	C/T	1	1	T	0.295	10589166	-513771	9.713e-05	747	3.898	0.219	0.056	0.142	7377	0.173	0.78	998.036	0.168	0.073	5.258e-05	FALSE
SALL2	14	21521080	-	SALL2	protein_coding	8	0.0001377	0.693	4.419	rs1491111061	20645377	IN	1	T/TA	1	2	TA	0.242	21537216	-891839	9.715e-05	747	3.898	0.233	0.06	0.142	7565	0.166	0.866	1271.38	0.162	0.071	5.78e-05	FALSE
GRIN1	9	137139154	+	GRIN1	protein_coding	8	0.976	0.309	379.589	rs11146020	137138632	SNP	0	G/C	1	1	C	0.087	137139154	-522	9.73e-05	747	-3.897	-0.3541	0.091	-0.1421	4378	0.109	0.817	655.291	0.11	0.051	9.33e-05	FALSE
PIEZO2	18	10666483	-	PIEZO2	protein_coding	8	8.099e-07	0.371	2.249	rs9958011	10690872	SNP	0	T/G	1	1	G	0.554	11148762	-457890	9.733e-05	747	3.897	0.201	0.052	0.142	6997	0.305	0.594	1101.32	0.286	0.111	1.738e-05	FALSE
RANBP1	22	20115938	+	RANBP1	protein_coding	8	0.822	0.471	22.358	22:20150426:G:GTGGGGCTGG	20150425	IN	12	G/GTGGGGCTGGGGC	1	13	GTGGGGCTGGGGC	0.058	20115938	34487	9.736e-05	747	3.897	0.429	0.11	0.142	5543	0.119	0.841	845.478	0.125	0.057	7.921e-05	FALSE
THTPA	14	23555988	+	THTPA	protein_coding	7	2.767e-06	1.549	0.095	rs1196580408	23796154	DEL	1	CT/C	2	1	C	0.849	23555988	240166	9.741e-05	747	-3.897	-0.2786	0.071	-0.1421	5408	0.159	0.784	935.595	0.159	0.07	5.699e-05	FALSE
AC007786.1	19	29213235	+	AC007786.1	lncRNA	8	NA	NA	0.365	rs10425413	29261488	SNP	0	T/C	1	1	C	0.688	29213235	48253	9.757e-05	747	-3.897	-0.2154	0.055	-0.1421	6368	0.123	0.766	617.994	0.123	0.057	7.985e-05	FALSE
AC100849.1	8	19084992	-	AC100849.1	lncRNA	8	NA	NA	1.119	rs11783931	19236320	SNP	0	G/A	1	1	A	0.466	19259469	-23149	9.757e-05	747	3.897	0.2	0.051	0.142	7553	0.173	0.766	1020.99	0.178	0.076	4.831e-05	FALSE
HIRA	22	19330698	-	HIRA	protein_coding	8	1	0.136	19.78	rs5746718	19316511	SNP	0	C/T	1	1	T	0.906	19447450	-130939	9.762e-05	747	-3.896	-0.3425	0.088	-0.1421	3815	0.074	0.872	565.51	0.082	0.04	0.0001325	TRUE
AC090236.2	18	58371566	+	AC090236.2	lncRNA	5	NA	NA	0.796	rs11318354	58372830	DEL	1	CA/C	2	1	C	0.55	58371566	1264	9.765e-05	747	3.896	0.201	0.051	0.142	6772	0.14	0.813	872.673	0.139	0.063	6.899e-05	FALSE
ADAM11	17	44758988	+	ADAM11	protein_coding	8	1.039e-05	0.531	60.324	rs57457345	44946060	DEL	1	CA/C	2	1	C	0.157	44758988	187072	9.772e-05	747	3.896	0.275	0.07	0.142	5222	0.068	0.802	391.485	0.077	0.038	0.0001473	TRUE
KIF26A	14	104138723	+	KIF26A	protein_coding	4	0.0005194	0.468	0.639	rs10136869	104687085	SNP	0	G/A	1	1	A	0.388	104138723	548362	9.773e-05	747	3.896	0.205	0.053	0.142	5709	0.083	0.841	560.245	0.09	0.043	0.0001199	TRUE
AP000255.1	21	31735732	+	AP000255.1	lncRNA	1	NA	NA	0.191	rs933123	31557260	SNP	0	T/G	1	1	G	0.106	31735732	-178472	9.777e-05	747	-3.896	-0.3245	0.083	-0.1421	5541	0.102	0.82	664.297	0.11	0.052	9.321e-05	FALSE
AC024022.1	4	42281830	-	AC024022.1	lncRNA	6	NA	NA	0.345	rs1228893587	42331532	DEL	1	CA/C	2	1	C	0.114	42391651	-60119	9.777e-05	747	3.896	0.314	0.081	0.142	5956	0.138	0.66	461.306	0.141	0.063	6.279e-05	FALSE
ZSCAN32	16	3382081	-	ZSCAN32	protein_coding	8	2.43e-11	1.567	5.121	rs9940927	2919079	SNP	0	G/A	1	1	A	0.25	3401065	-481986	9.78e-05	747	3.896	0.23	0.059	0.142	5022	0.118	0.786	667.085	0.123	0.056	8.064e-05	FALSE
AC007996.1	18	26542971	-	AC007996.1	lncRNA	8	NA	NA	3.892	rs1275082036	26279545	IN	1	C/CA	1	2	CA	0.098	26545791	-266246	9.781e-05	747	-3.896	-0.335	0.086	-0.1421	4495	0.083	0.81	576.195	0.102	0.048	0.0001031	TRUE
MEX3C	18	51174550	-	MEX3C	protein_coding	8	0.862	0.412	11.809	rs1456065	51391600	SNP	0	T/C	1	1	C	0.862	51218304	173296	9.799e-05	747	-3.896	-0.2894	0.074	-0.142	4733	0.097	0.807	557.208	0.1	0.048	0.0001052	TRUE
PCED1B-AS1	12	47205898	-	PCED1B-AS1	lncRNA	5	NA	NA	0.259	rs10875693	47875867	SNP	0	T/A	1	1	A	0.32	47216456	659411	9.8e-05	747	3.895	0.214	0.055	0.142	5744	0.101	0.73	459.499	0.112	0.052	9.118e-05	FALSE
AC005154.3	7	30550217	+	AC005154.3	lncRNA	1	NA	NA	0.021	rs255098	30687711	SNP	0	G/A	1	1	A	0.616	30550217	137494	9.813e-05	747	3.895	0.205	0.053	0.142	5264	0.121	0.727	538.083	0.126	0.058	7.673e-05	FALSE
LINC00922	16	65284496	-	LINC00922	lncRNA	6	NA	NA	0.721	rs11373149	65428610	IN	1	A/AT	1	2	AT	0.127	65576345	-147735	9.815e-05	747	3.895	0.3	0.077	0.142	5819	0.28	0.476	478.065	0.259	0.103	1.455e-05	FALSE
CHRM3	1	239386565	+	CHRM3	protein_coding	8	0.993	0.249	901.861	rs10925878	239407419	SNP	0	G/T	1	1	T	0.667	239386565	20854	9.82e-05	747	3.895	0.212	0.054	0.142	6485	0.106	0.853	799.351	0.116	0.054	8.782e-05	FALSE
MAGOHB	12	10604193	-	MAGOHB	protein_coding	8	0.327	0.741	8.832	rs797006499	10163583	DEL	1	CT/C	2	1	C	0.452	10613609	-450026	9.821e-05	747	-3.895	-0.2004	0.051	-0.142	7531	0.081	0.82	527.465	0.092	0.044	0.0001173	TRUE
AC023469.1	2	151001220	-	AC023469.1	lncRNA	8	0.0002824	1.857	0.534	rs66593540	151868771	DEL	4	GACAC/G	5	1	G	0.865	151048774	819997	9.837e-05	747	3.895	0.292	0.075	0.142	4589	0.112	0.7	356.26	0.104	0.049	0.0001011	TRUE
TMEM200B	1	29119429	-	TMEM200B	protein_coding	5	0.001833	1.379	0.538	rs2452774	29240040	SNP	0	A/G	1	1	G	0.872	29123903	116137	9.84e-05	747	-3.895	-0.2987	0.077	-0.142	4979	0.11	0.725	476.178	0.117	0.054	8.576e-05	FALSE
AC005072.1	7	101960116	+	AC005072.1	lncRNA	8	NA	NA	1.528	7:102003297:A:AACAC	102003295	IN	4	A/AACAC	1	5	AACAC	0.09	101960116	43179	9.84e-05	747	3.895	0.348	0.089	0.142	5991	0.118	0.781	584.408	0.113	0.053	9.036e-05	FALSE
CPHXL	16	75714131	-	CPHXL	protein_coding	8	NA	NA	2.038	rs1358222836	75996213	IN	4	T/TACAC	1	5	TACAC	0.31	75726490	269723	9.847e-05	747	-3.894	-0.2157	0.055	-0.142	6019	0.142	0.717	568.492	0.136	0.061	6.905e-05	FALSE
AC131274.1	17	22676695	-	AC131274.1	lncRNA	1	NA	NA	0.019	rs4889709	22735035	SNP	0	C/T	1	1	T	0.347	22692618	42417	9.85e-05	747	3.894	0.209	0.054	0.142	859	0.017	0.722	29.222	0.016	0.009521	0.001386	TRUE
TMEM87A	15	42210447	-	TMEM87A	protein_coding	8	0.081	0.433	51.22	rs8027283	42449438	SNP	0	G/C	1	1	C	0.195	42273584	175854	9.856e-05	747	-3.894	-0.2515	0.065	-0.142	3864	0.064	0.743	277.99	0.074	0.037	0.0001604	TRUE
AC024610.1	17	33976531	+	AC024610.1	lncRNA	2	NA	NA	0.335	rs11080254	34152486	SNP	0	T/C	1	1	C	0.386	33976531	175955	9.857e-05	747	3.894	0.205	0.053	0.142	6087	0.131	0.818	907.021	0.142	0.064	6.779e-05	FALSE
JPT1	17	75135248	-	JPT1	protein_coding	8	NA	NA	27.907	rs373060862	74881940	DEL	1	AT/A	2	1	A	0.052	75168281	-286341	9.863e-05	747	3.894	0.451	0.116	0.142	5014	0.122	0.771	628.738	0.124	0.057	8.021e-05	FALSE
A2ML1-AS1	12	8776219	-	A2ML1-AS1	lncRNA	8	NA	NA	11.214	rs113036683	9060156	SNP	0	C/A	1	1	A	0.145	8830947	229209	9.863e-05	747	-3.894	-0.2831	0.073	-0.142	5889	0.098	0.833	545.714	0.091	0.044	0.0001194	TRUE
UGT1A1	2	233760248	+	UGT1A1	protein_coding	1	3.258e-06	1.08	0.062	rs177255	233838768	SNP	0	C/T	1	1	T	0.444	233760248	78520	9.867e-05	747	3.894	0.201	0.052	0.142	6351	0.177	0.717	838.222	0.177	0.076	4.692e-05	FALSE
C11orf16	11	8920076	-	C11orf16	protein_coding	8	4.315e-14	1.521	0.266	rs10839963	8015348	SNP	0	T/A	1	1	A	0.337	8933006	-917658	9.871e-05	747	-3.894	-0.211	0.054	-0.142	6021	0.12	0.762	630.778	0.128	0.058	7.682e-05	FALSE
TACO1	17	63600882	+	TACO1	protein_coding	8	0.001461	1.088	5.475	rs564941324	64059848	DEL	3	ATTT/A	4	1	A	0.1	63600882	458966	9.872e-05	747	3.894	0.333	0.085	0.142	3168	0.052	0.805	285.396	0.06	0.031	0.0002041	TRUE
ACTR1A	10	102461881	-	ACTR1A	protein_coding	8	0.966	0.327	39.843	rs3781290	102485191	SNP	0	G/C	1	1	C	0.357	102502712	-17521	9.874e-05	747	-3.894	-0.2081	0.053	-0.142	3696	0.053	0.719	187.649	0.062	0.032	0.0002115	TRUE
AC022126.1	5	52673186	-	AC022126.1	lncRNA	8	NA	NA	7.056	rs373306832	52850002	IN	2	A/ATT	1	3	ATT	0.274	52872925	-22923	9.883e-05	747	3.893	0.223	0.057	0.142	6081	0.108	0.661	369.894	0.123	0.056	7.877e-05	FALSE
FAM72A	1	206186179	-	FAM72A	protein_coding	6	0.033	1.821	0.193	rs12096152	206621922	SNP	0	G/A	1	1	A	0.212	206204414	417508	9.888e-05	747	-3.893	-0.2439	0.063	-0.142	3821	0.093	0.789	551.512	0.106	0.05	9.897e-05	TRUE
FSD1	19	4304598	+	FSD1	protein_coding	8	0.252	0.472	43.448	19:4302796:G:A	4302796	SNP	0	G/A	1	1	A	0.162	4304598	-1802	9.89e-05	747	-3.893	-0.2707	0.07	-0.142	6593	0.169	0.808	1192.17	0.181	0.077	4.956e-05	FALSE
CLTA	9	36190856	+	CLTA	protein_coding	8	0.963	0.323	70.97	rs62543626	36160182	SNP	0	C/T	1	1	T	0.115	36190856	-30674	9.895e-05	747	3.893	0.312	0.08	0.142	4538	0.093	0.819	620.675	0.106	0.05	9.924e-05	TRUE
C1QTNF12	1	1242446	-	C1QTNF12	protein_coding	8	NA	NA	0.795	rs559199060	1263831	IN	1	T/TA	1	2	TA	0.06	1246722	17109	9.896e-05	747	3.893	0.419	0.108	0.142	2946	0.053	0.794	279.962	0.062	0.032	0.0001989	TRUE
LINC01002	19	198264	-	LINC01002	lncRNA	8	NA	NA	9.013	19:287970:G:GT	287970	IN	1	G/GT	1	2	GT	0.665	246544	41426	9.898e-05	747	3.893	0.211	0.054	0.142	4000	0.151	0.728	774.308	0.163	0.071	5.37e-05	FALSE
PANX1	11	94128841	+	PANX1	protein_coding	8	2.468e-06	1.117	4.291	rs118163056	94297779	SNP	0	C/T	1	1	T	0.053	94128841	168938	9.901e-05	747	3.893	0.446	0.114	0.142	4790	0.073	0.818	381.31	0.072	0.036	0.0001612	TRUE
SYT1	12	78863993	+	SYT1	protein_coding	8	0.6	0.451	4192.11	rs11114117	79438197	SNP	0	G/A	1	1	A	0.149	78863993	574204	9.903e-05	747	-3.893	-0.2803	0.072	-0.142	3957	0.078	0.771	363.714	0.082	0.04	0.0001387	TRUE
TIA1	2	70209444	-	TIA1	protein_coding	8	0.275	0.441	47.81	rs138387625	70217404	DEL	3	CTTT/C	4	1	C	0.317	70248660	-31256	9.904e-05	747	-3.893	-0.2142	0.055	-0.1419	5138	0.089	0.758	425.053	0.097	0.046	0.0001123	TRUE
APAF1	12	98645141	+	APAF1	protein_coding	8	9.624e-06	0.464	17.146	rs10860373	98833376	SNP	0	T/C	1	1	C	0.625	98645141	188235	9.905e-05	747	-3.893	-0.206	0.053	-0.1419	4737	0.083	0.818	508.231	0.091	0.044	0.0001207	TRUE
Z69720.1	16	90631	+	Z69720.1	lncRNA	8	NA	NA	0.721	rs73491226	758631	SNP	0	T/C	1	1	C	0.371	90631	668000	9.918e-05	747	3.893	0.206	0.053	0.142	3367	0.092	0.741	363.792	0.091	0.044	0.0001216	TRUE
AC002551.1	16	27643199	+	AC002551.1	lncRNA	4	NA	NA	0.112	rs61701543	27232808	SNP	0	C/T	1	1	T	0.151	27643199	-410391	9.922e-05	747	3.892	0.278	0.071	0.142	5082	0.121	0.81	765.112	0.128	0.059	7.762e-05	FALSE
IFRD2	3	50287732	-	IFRD2	protein_coding	8	1.098e-09	1.106	7.128	rs11716837	51124512	SNP	0	A/G	1	1	G	0.074	50292918	831594	9.933e-05	747	-3.892	-0.3817	0.098	-0.1419	3213	0.027	0.713	106.243	0.043	0.023	0.0003627	TRUE
DERL2	17	5471254	-	DERL2	protein_coding	8	0.957	0.332	10.002	rs74476245	4819403	SNP	0	C/G	1	1	G	0.053	5486811	-667408	9.934e-05	747	3.892	0.445	0.114	0.142	7016	0.153	0.861	1110.27	0.15	0.067	6.506e-05	FALSE
B9D2	19	41354417	-	B9D2	protein_coding	8	5.256e-05	1.575	1.971	rs111840944	41360658	SNP	0	G/A	1	1	A	0.062	41364165	-3507	9.936e-05	747	3.892	0.413	0.106	0.142	4664	0.087	0.826	572.323	0.097	0.047	0.0001105	TRUE
AF129075.3	21	29063446	+	AF129075.3	lncRNA	8	NA	NA	2.614	rs2263506	28557655	SNP	0	G/T	1	1	T	0.762	29063446	-505791	9.94e-05	747	3.892	0.234	0.06	0.142	5594	0.066	0.782	332.43	0.074	0.037	0.0001592	TRUE
ZNF676	19	22179089	-	ZNF676	protein_coding	8	0.183	1.606	0.734	rs73019838	22064930	SNP	0	T/A	1	1	A	0.256	22215801	-150871	9.94e-05	747	-3.892	-0.2285	0.059	-0.1419	7618	0.064	0.703	224.175	0.075	0.037	0.0001637	TRUE
PPP2R2B-IT1	5	146914207	-	PPP2R2B-IT1	lncRNA	3	NA	NA	0.049	rs74323678	147729126	SNP	0	A/T	1	1	T	0.104	146919506	809620	9.948e-05	747	3.892	0.326	0.084	0.142	5012	0.097	0.764	492.87	0.106	0.05	9.956e-05	TRUE
VTI1A	10	112446998	+	VTI1A	protein_coding	8	0.0005417	0.86	242.292	rs61874560	112451135	SNP	0	A/G	1	1	G	0.136	112446998	4137	9.95e-05	747	3.892	0.291	0.075	0.142	4253	0.104	0.832	578.954	0.096	0.046	0.0001121	TRUE
EVC	4	5711201	+	EVC	protein_coding	8	3.462e-25	1.064	1.456	rs56119269	5794342	SNP	0	C/T	1	1	T	0.412	5711201	83141	9.955e-05	747	3.892	0.202	0.052	0.142	7097	0.463	0.408	1202.9	0.458	0.159	2.549e-06	FALSE
IL2RA	10	6010689	-	IL2RA	protein_coding	7	0.055	0.658	0.275	rs72783746	6604719	SNP	0	C/G	1	1	G	0.165	6062370	542349	9.964e-05	747	3.891	0.269	0.069	0.142	8328	0.227	0.738	1311.79	0.23	0.094	3.317e-05	FALSE
LINC00210	1	217892900	+	LINC00210	lncRNA	1	NA	NA	0.092	rs11590008	218088868	SNP	0	C/A	1	1	A	0.308	217892900	195968	9.965e-05	747	3.891	0.216	0.055	0.142	5862	0.145	0.7	566.708	0.144	0.064	6.351e-05	FALSE
RETREG2	2	219176225	+	RETREG2	protein_coding	8	NA	NA	59.982	rs4556966	219152787	SNP	0	A/T	1	1	T	0.121	219176225	-23438	9.966e-05	747	-3.891	-0.3055	0.078	-0.1419	4248	0.072	0.831	445.392	0.078	0.039	0.0001452	TRUE
KCNJ2	17	70168673	+	KCNJ2	protein_coding	7	0.307	0.615	5.229	rs74789213	70114025	SNP	0	C/A	1	1	A	0.087	70168673	-54648	9.966e-05	747	-3.891	-0.3536	0.091	-0.1419	5712	0.105	0.835	652.072	0.105	0.05	0.0001003	TRUE
COX4I1	16	85798633	+	COX4I1	protein_coding	8	0.394	0.68	71.432	rs28609200	86684634	SNP	0	A/G	1	1	G	0.068	85798633	886001	9.969e-05	747	3.891	0.397	0.102	0.142	8333	0.273	0.78	1789.75	0.261	0.104	2.932e-05	FALSE
AL627422.2	6	158853588	+	AL627422.2	lncRNA	2	NA	NA	0.053	rs71862555	158549952	IN	3	C/CTTT	1	4	CTTT	0.266	158853588	-303636	9.969e-05	747	-3.891	-0.2256	0.058	-0.1419	7157	0.104	0.774	573.487	0.115	0.054	8.91e-05	FALSE
ZNF625	19	12142090	-	ZNF625	protein_coding	8	0.734	0.683	8.755	rs5827119	11156809	IN	1	C/CT	1	2	CT	0.782	12156734	-999925	9.971e-05	747	-3.891	-0.2416	0.062	-0.1419	4150	0.072	0.808	475.772	0.089	0.043	0.0001237	TRUE
AC004895.1	7	6080704	+	AC004895.1	lncRNA	3	NA	NA	0.127	rs4720638	5723745	SNP	0	G/C	1	1	C	0.175	6080704	-356959	9.974e-05	747	-3.891	-0.2625	0.067	-0.1419	6834	0.172	0.736	856.475	0.172	0.075	5.022e-05	FALSE
AL646090.2	6	68040290	+	AL646090.2	lncRNA	2	NA	NA	0.083	rs9342690	68195833	SNP	0	T/A	1	1	A	0.463	68040290	155543	9.987e-05	747	3.891	0.2	0.051	0.142	7650	0.111	0.681	383.343	0.118	0.055	8.52e-05	FALSE
AC000065.1	7	92647906	+	AC000065.1	lncRNA	7	NA	NA	0.941	rs2282983	92650049	SNP	0	T/C	1	1	C	0.363	92647906	2143	9.993e-05	747	-3.891	-0.2072	0.053	-0.1419	3469	0.056	0.789	285.669	0.064	0.033	0.000191	TRUE
AC021517.2	18	45491581	-	AC021517.2	lncRNA	4	NA	NA	0.658	rs9959763	45937065	SNP	0	G/A	1	1	A	0.154	45503824	433241	0.0001	747	3.891	0.276	0.071	0.142	5087	0.102	0.807	574.911	0.104	0.049	0.000102	TRUE
SBF2	11	9778667	-	SBF2	protein_coding	8	6.377e-10	0.467	249.122	rs6484256	10414894	SNP	0	A/G	1	1	G	0.214	9778667	636227	0.0001	747	-3.891	-0.2432	0.063	-0.1419	6065	0.094	0.752	458.828	0.105	0.05	0.0001012	TRUE
KCNA7	19	49067418	-	KCNA7	protein_coding	5	0.142	0.773	0.194	rs2112718	49039524	SNP	0	C/T	1	1	T	0.284	49072941	-33417	0.0001	747	3.891	0.221	0.057	0.142	5989	0.118	0.826	758.242	0.122	0.056	8.344e-05	FALSE
NPBWR2	20	64105820	-	NPBWR2	protein_coding	1	9.248e-05	1.783	0.008685	rs310614	63493880	SNP	0	A/G	1	1	G	0.695	64107171	-613291	0.0001001	747	-3.89	-0.2165	0.056	-0.1419	3796	0.104	0.736	484.567	0.115	0.054	8.878e-05	FALSE
FBXL16	16	692498	-	FBXL16	protein_coding	8	0.97	0.311	61.482	rs525488	1041944	SNP	0	T/C	1	1	C	0.236	705808	336136	0.0001001	747	3.89	0.235	0.06	0.142	5221	0.121	0.821	776.659	0.127	0.058	7.985e-05	FALSE
DACT3	19	46647551	-	DACT3	protein_coding	8	0.506	0.603	13.514	rs62136768	46828703	SNP	0	A/G	1	1	G	0.139	46661182	167521	0.0001001	747	3.89	0.288	0.074	0.142	5493	0.126	0.806	811.069	0.137	0.062	7.206e-05	FALSE
CCL2	17	34255218	+	CCL2	protein_coding	5	0.608	0.997	0.203	rs2857653	34248740	SNP	0	T/C	1	1	C	0.781	34255218	-6478	0.0001002	747	-3.89	-0.241	0.062	-0.1418	5858	0.328	0.525	909.455	0.311	0.119	1.222e-05	FALSE
ADGRB1	8	142449430	+	ADGRB1	protein_coding	8	NA	NA	63.629	8:142270484:C:CAT	142270481	IN	2	C/CAT	1	3	CAT	0.072	142449430	-178949	0.0001003	747	3.89	0.386	0.099	0.142	6841	0.185	0.678	725.079	0.182	0.078	4.416e-05	FALSE
LINC02418	12	130032928	-	LINC02418	lncRNA	5	NA	NA	0.175	rs607248	130035762	SNP	0	C/T	1	1	T	0.328	130045057	-9295	0.0001003	747	3.89	0.212	0.055	0.142	7826	0.2	0.772	1283.83	0.21	0.087	3.959e-05	FALSE
OSCAR	19	54094668	-	OSCAR	protein_coding	7	0.0003364	1.475	2.875	rs28599868	53735969	SNP	0	T/G	1	1	G	0.188	54102692	-366723	0.0001003	747	3.89	0.255	0.066	0.142	10148	0.241	0.864	2048.82	0.244	0.099	3.56e-05	FALSE
AC004706.3	17	6628619	-	AC004706.3	protein_coding	5	NA	NA	0.447	rs761154082	6198961	DEL	3	ATTT/A	4	1	A	0.084	6640456	-441495	0.0001004	747	-3.89	-0.3585	0.092	-0.1418	6731	0.171	0.824	1190.64	0.175	0.076	5.283e-05	FALSE
RAB3D	19	11322068	-	RAB3D	protein_coding	8	1.33e-05	1.544	12.6	rs138837051	11323189	DEL	6	TTTAGTG/T	7	1	T	0.05	11346270	-23081	0.0001004	747	3.89	0.456	0.117	0.142	4655	0.108	0.772	487.996	0.103	0.049	0.0001041	TRUE
AC010487.2	19	52923382	+	AC010487.2	lncRNA	2	NA	NA	0.31	rs74837513	53635198	SNP	0	G/A	1	1	A	0.072	52923382	711816	0.0001004	747	-3.89	-0.3864	0.099	-0.1418	9314	0.199	0.895	1684.56	0.196	0.083	4.825e-05	FALSE
AL049557.1	1	111745299	-	AL049557.1	lncRNA	8	NA	NA	0.298	rs148703902	111685433	DEL	2	AAG/A	3	1	A	0.207	111755537	-70104	0.0001006	747	3.889	0.246	0.063	0.142	5832	0.124	0.792	634.623	0.118	0.055	8.718e-05	FALSE
MPPED2-AS1	11	30584130	+	MPPED2-AS1	lncRNA	6	NA	NA	3.022	rs35739570	30654656	SNP	0	A/G	1	1	G	0.052	30584130	70526	0.0001006	747	3.889	0.451	0.116	0.142	3628	0.339	0.312	211.592	0.334	0.125	2.522e-06	FALSE
AC090338.1	18	75642494	+	AC090338.1	lncRNA	1	NA	NA	0.066	rs2584483	75620854	SNP	0	T/A	1	1	A	0.1	75642494	-21640	0.0001008	747	-3.889	-0.3324	0.085	-0.1418	5275	0.163	0.73	777.995	0.165	0.072	5.39e-05	FALSE
SYTL1	1	27342020	+	SYTL1	protein_coding	6	1.154e-11	1.056	1.602	rs1172630289	27087029	DEL	2	AAC/A	3	1	A	0.236	27342020	-254991	0.0001008	747	-3.889	-0.2345	0.06	-0.1418	3196	0.081	0.76	360.661	0.086	0.042	0.0001333	TRUE
NLRC5	16	56989485	+	NLRC5	protein_coding	8	9.421e-08	0.449	0.788	rs861966	57050341	SNP	0	G/A	1	1	A	0.05	56989485	60856	0.0001009	747	3.888	0.456	0.117	0.142	5461	0.347	0.457	761.145	0.341	0.127	7.457e-06	FALSE
AC005696.1	17	2712309	+	AC005696.1	lncRNA	8	NA	NA	0.883	rs9890608	2808470	SNP	0	A/T	1	1	T	0.677	2712309	96161	0.0001009	747	3.888	0.213	0.055	0.142	6819	0.161	0.806	925.524	0.152	0.067	6.31e-05	FALSE
LINC02043	3	186810880	-	LINC02043	lncRNA	8	NA	NA	11.982	rs148339840	186840874	IN	1	C/CT	1	2	CT	0.651	186825521	15353	0.000101	747	3.888	0.209	0.054	0.142	5869	0.171	0.796	1006.89	0.166	0.072	5.586e-05	FALSE
BTBD3	20	11890723	+	BTBD3	protein_coding	8	0.128	0.569	65.76	rs6041030	12008201	SNP	0	G/T	1	1	T	0.908	11890723	117478	0.000101	747	3.888	0.344	0.088	0.142	6359	0.122	0.812	661.861	0.116	0.054	9.045e-05	FALSE
CAMTA1-IT1	1	7368942	+	CAMTA1-IT1	lncRNA	3	NA	NA	0.052	rs35116709	8161522	SNP	0	C/A	1	1	A	0.181	7368942	792580	0.0001011	747	3.888	0.259	0.067	0.142	5589	0.143	0.787	692.329	0.129	0.059	7.82e-05	FALSE
ZDHHC7	16	84974181	-	ZDHHC7	protein_coding	8	0.0009776	0.788	20.613	rs1982968	84987258	SNP	0	T/C	1	1	C	0.11	85011535	-24277	0.0001012	747	-3.888	-0.3177	0.082	-0.1418	8767	0.264	0.822	2002.49	0.263	0.104	3.108e-05	FALSE
AP001619.1	21	41874756	-	AP001619.1	lncRNA	3	NA	NA	0.15	rs143393748	41878737	SNP	0	C/T	1	1	T	0.137	41877613	1124	0.0001013	747	3.887	0.289	0.074	0.142	7523	0.21	0.783	1241.53	0.201	0.085	4.286e-05	FALSE
AC005329.1	19	1392170	-	AC005329.1	lncRNA	8	NA	NA	0.363	19:2255820:T:C	2255820	SNP	0	T/C	1	1	C	0.816	1396467	859353	0.0001013	747	3.887	0.257	0.066	0.142	6611	0.21	0.827	1468.4	0.206	0.086	4.329e-05	FALSE
MRPL20-AS1	1	1399520	+	MRPL20-AS1	lncRNA	8	NA	NA	2.325	rs1262894	1281631	SNP	0	A/C	1	1	C	0.072	1399520	-117889	0.0001014	747	-3.887	-0.3861	0.099	-0.1417	3448	0.086	0.762	386.965	0.091	0.044	0.0001254	TRUE
AC007880.1	2	64836985	+	AC007880.1	lncRNA	3	NA	NA	0.251	rs74262554	64902135	SNP	0	C/T	1	1	T	0.649	64836985	65150	0.0001015	747	3.887	0.209	0.054	0.142	5010	0.105	0.838	667.909	0.108	0.051	9.911e-05	FALSE
FAM53A	4	1617915	-	FAM53A	protein_coding	8	0.00357	1.173	1.688	rs2854918	1714966	SNP	0	T/C	1	1	C	0.57	1684302	30664	0.0001015	747	-3.887	-0.2011	0.052	-0.1417	5544	0.115	0.789	603.296	0.116	0.054	9.026e-05	FALSE
RFC1	4	39287456	-	RFC1	protein_coding	8	0.973	0.305	33.852	rs201611143	39292615	DEL	4	ATTAT/A	5	1	A	0.463	39366375	-73760	0.0001016	747	3.887	0.2	0.051	0.142	6462	0.138	0.737	601.214	0.135	0.061	7.219e-05	FALSE
HDAC10	22	50245183	-	HDAC10	protein_coding	8	2.973e-31	1.508	17.709	rs34402301	50247942	SNP	0	C/T	1	1	T	0.06	50251405	-3463	0.0001017	747	-3.887	-0.4184	0.108	-0.1417	5656	0.158	0.739	717.17	0.153	0.068	6.098e-05	FALSE
AL033543.1	22	44102779	+	AL033543.1	lncRNA	8	NA	NA	1.12	rs13058606	44028312	SNP	0	G/T	1	1	T	0.61	44102779	-74467	0.0001017	747	-3.887	-0.2041	0.053	-0.1417	7409	0.186	0.868	1404.56	0.182	0.078	5.27e-05	FALSE
AL139340.1	10	90059061	-	AL139340.1	lncRNA	4	NA	NA	0.411	rs141416768	90002141	DEL	6	CGAGAGA/C	7	1	C	0.284	90099083	-96942	0.0001017	747	-3.887	-0.2208	0.057	-0.1417	6033	0.109	0.766	509.439	0.11	0.052	9.691e-05	FALSE
BHMT2	5	79069767	+	BHMT2	protein_coding	8	1.962e-15	1.64	3.954	rs59564875	78336817	DEL	1	CA/C	2	1	C	0.221	79069767	-732950	0.0001018	747	3.886	0.24	0.062	0.142	5288	0.113	0.787	526.891	0.105	0.05	0.0001028	TRUE
AC069185.1	8	11797928	-	AC069185.1	lncRNA	8	NA	NA	1.235	rs57744664	11627375	IN	12	G/GGATAGATAGATA	1	13	GGATAGATAGATA	0.074	11802568	-175193	0.000102	747	3.886	0.38	0.098	0.142	5103	0.097	0.692	346.962	0.107	0.051	9.993e-05	FALSE
AL157400.2	10	89645272	+	AL157400.2	lncRNA	3	NA	NA	0.196	rs10881679	89811443	SNP	0	T/C	1	1	C	0.252	89645272	166171	0.000102	747	-3.886	-0.2291	0.059	-0.1417	5787	0.093	0.878	591.364	0.087	0.042	0.0001294	TRUE
AC105219.1	8	143696154	+	AC105219.1	lncRNA	8	NA	NA	1.04	rs11136313	143691909	SNP	0	G/T	1	1	T	0.825	143696154	-4245	0.000102	747	3.886	0.262	0.067	0.142	4953	0.095	0.787	508.316	0.102	0.049	0.0001066	TRUE
AC011477.2	19	19788755	-	AC011477.2	lncRNA	8	NA	NA	0.994	rs7248612	19852277	SNP	0	T/C	1	1	C	0.347	19790531	61746	0.0001021	747	3.886	0.209	0.054	0.142	5952	0.084	0.779	404.812	0.089	0.043	0.000129	TRUE
NKD1	16	50548396	+	NKD1	protein_coding	8	0.993	0.265	0.983	rs62030049	50538798	SNP	0	A/G	1	1	G	0.255	50548396	-9598	0.0001021	747	3.886	0.228	0.059	0.142	4494	0.139	0.766	746.726	0.146	0.065	6.632e-05	FALSE
NDUFA8	9	122144058	-	NDUFA8	protein_coding	8	0.344	0.724	27.59	rs10985552	122156852	SNP	0	T/C	1	1	C	0.162	122159779	-2927	0.0001021	747	-3.886	-0.2701	0.07	-0.1417	4058	0.087	0.797	477.264	0.095	0.046	0.000118	TRUE
AC006063.4	12	4906393	-	AC006063.4	lncRNA	3	NA	NA	1.141	rs7959202	5337238	SNP	0	C/T	1	1	T	0.742	4909265	427973	0.0001021	747	-3.886	-0.2274	0.059	-0.1417	5607	0.167	0.807	945.671	0.156	0.069	6.21e-05	FALSE
AC087623.1	8	38421889	+	AC087623.1	lncRNA	7	NA	NA	0.147	rs4739523	37587065	SNP	0	T/G	1	1	G	0.058	38421889	-834824	0.0001021	747	3.885	0.427	0.11	0.142	3579	0.094	0.785	464.702	0.097	0.046	0.0001154	TRUE
TMEM53	1	44635238	-	TMEM53	protein_coding	8	0.021	1	5.49	rs11424857	44632624	IN	1	G/GT	1	2	GT	0.169	44674481	-41857	0.0001023	747	-3.885	-0.2653	0.068	-0.1417	4474	0.068	0.776	361.084	0.082	0.04	0.0001429	TRUE
NFE2L3	7	26152198	+	NFE2L3	protein_coding	8	7.184e-11	1.314	3.48	rs79511581	26245413	SNP	0	G/T	1	1	T	0.123	26152198	93215	0.0001023	747	-3.885	-0.3028	0.078	-0.1417	5543	0.112	0.754	582.817	0.126	0.058	8.037e-05	FALSE
PLPPR2	19	11355386	+	PLPPR2	protein_coding	8	NA	NA	34.018	rs117159625	10816276	SNP	0	C/T	1	1	T	0.056	11355386	-539110	0.0001024	747	-3.885	-0.4344	0.112	-0.1417	4583	0.096	0.771	449.929	0.099	0.047	0.0001121	TRUE
PCDHGA6	5	141373914	+	PCDHGA6	protein_coding	8	8.278e-15	1.208	2.112	rs544703248	141842728	DEL	4	CGTGT/C	5	1	C	0.065	141373914	468814	0.0001025	747	-3.885	-0.4038	0.104	-0.1417	4764	0.096	0.793	494.813	0.099	0.047	0.0001122	TRUE
LINC02176	16	84928353	+	LINC02176	lncRNA	3	NA	NA	0.139	rs111409153	85675156	IN	4	T/TTAAG	1	5	TTAAG	0.27	84928353	746803	0.0001025	747	-3.885	-0.224	0.058	-0.1416	8725	0.312	0.672	1671.38	0.316	0.12	1.856e-05	FALSE
NFYA	6	41072945	+	NFYA	protein_coding	8	0.146	0.509	5.487	rs80244422	41672341	SNP	0	A/G	1	1	G	0.099	41072945	599396	0.0001026	747	3.884	0.333	0.086	0.142	5270	0.114	0.818	714.297	0.122	0.056	8.586e-05	FALSE
AC022217.3	5	172762980	+	AC022217.3	lncRNA	8	NA	NA	0.617	rs2070996	172771497	SNP	0	G/A	1	1	A	0.195	172762980	8517	0.0001026	747	-3.884	-0.2512	0.065	-0.1416	5933	0.168	0.81	954.214	0.156	0.069	6.24e-05	FALSE
SATB2	2	199269500	-	SATB2	protein_coding	8	1	0.091	415.477	rs139817290	199174018	DEL	6	CGTGTGT/C	7	1	C	0.354	199471266	-297248	0.0001026	747	-3.884	-0.208	0.054	-0.1416	3138	0.053	0.872	294.559	0.049	0.026	0.0002547	TRUE
RNLS	10	88273864	-	RNLS	protein_coding	8	3.796e-06	1.06	84.881	rs2576176	88485762	SNP	0	A/T	1	1	T	0.397	88584530	-98768	0.0001027	747	-3.884	-0.2034	0.052	-0.1416	4567	0.105	0.794	560.307	0.109	0.051	9.933e-05	FALSE
AC010307.4	5	133256492	+	AC010307.4	lncRNA	3	NA	NA	3.329	rs546459272	133421766	IN	4	C/CTCAT	1	5	CTCAT	0.054	133256492	165274	0.0001027	747	3.884	0.442	0.114	0.142	5291	0.09	0.812	617.702	0.111	0.052	9.691e-05	FALSE
EHMT2	6	31879759	-	EHMT2	protein_coding	8	0.0001029	0.446	27.956	rs6933042	31017858	SNP	0	T/C	1	1	C	0.35	31897687	-879829	0.0001027	747	-3.884	-0.2086	0.054	-0.1416	23580	0.152	0.661	511.346	0.155	0.068	5.71e-05	FALSE
AC010422.2	19	12682693	-	AC010422.2	lncRNA	7	NA	NA	2.811	rs1428912831	12880102	DEL	2	CAA/C	3	1	C	0.254	12687279	192823	0.0001028	747	-3.884	-0.2286	0.059	-0.1416	4514	0.105	0.828	645.871	0.109	0.051	9.892e-05	FALSE
RAMACL	6	166585604	-	RAMACL	protein_coding	8	NA	NA	0.489	rs10946135	166222940	SNP	0	G/C	1	1	C	0.303	166587594	-364654	0.0001028	747	3.884	0.217	0.056	0.142	7364	0.157	0.808	928.197	0.154	0.068	6.357e-05	FALSE
AC005696.4	17	2720801	-	AC005696.4	lncRNA	7	NA	NA	7.022	rs7207104	2481946	SNP	0	T/C	1	1	C	0.612	2723947	-242001	0.000103	747	3.883	0.204	0.053	0.142	6860	0.169	0.787	1025.06	0.176	0.076	5.271e-05	FALSE
ATP2A2	12	110280756	+	ATP2A2	protein_coding	8	0.999	0.246	204.867	rs1460604023	110654471	IN	1	C/CT	1	2	CT	0.22	110280756	373715	0.0001031	747	-3.883	-0.24	0.062	-0.1416	3564	0.071	0.735	246.519	0.073	0.036	0.0001745	TRUE
YPEL4	11	57645087	-	YPEL4	protein_coding	8	0.196	0.935	22.606	rs10537812	57932737	DEL	2	TAC/T	3	1	T	0.595	57649944	282793	0.0001032	747	3.883	0.203	0.052	0.142	5547	0.054	0.762	265.687	0.069	0.035	0.0001827	TRUE
POLD1	19	50384204	+	POLD1	protein_coding	8	2.418e-06	0.527	3.042	rs12461866	51191883	SNP	0	C/T	1	1	T	0.107	50384204	807679	0.0001032	747	-3.883	-0.3216	0.083	-0.1416	5713	0.158	0.812	1058.1	0.169	0.073	5.666e-05	FALSE
AC016074.2	8	125648327	+	AC016074.2	lncRNA	8	NA	NA	1.679	rs1809167	125529417	SNP	0	A/G	1	1	G	0.118	125648327	-118910	0.0001034	747	3.883	0.308	0.079	0.142	5396	0.224	0.586	629.458	0.221	0.091	2.873e-05	FALSE
SERBP1	1	67407810	-	SERBP1	protein_coding	8	1	0.181	45.349	rs729188	67337249	SNP	0	T/C	1	1	C	0.61	67430415	-93166	0.0001034	747	3.882	0.204	0.053	0.142	5781	0.125	0.772	598.558	0.123	0.057	8.469e-05	FALSE
AC009229.3	2	38193348	+	AC009229.3	lncRNA	1	NA	NA	0.075	rs2707225	37879688	SNP	0	G/T	1	1	T	0.888	38193348	-313660	0.0001036	747	-3.882	-0.3147	0.081	-0.1416	5698	0.114	0.787	628.998	0.122	0.056	8.596e-05	FALSE
AC099343.3	4	184474802	+	AC099343.3	lncRNA	8	NA	NA	0.38	rs386402593	184537939	IN	2	G/GAA	1	3	GAA	0.748	184474802	63137	0.0001037	747	-3.882	-0.2291	0.059	-0.1415	7390	0.191	0.836	1216.94	0.178	0.076	5.405e-05	FALSE
LHFPL3-AS1	7	104738597	-	LHFPL3-AS1	lncRNA	7	NA	NA	0.219	rs10215465	105657564	SNP	0	G/C	1	1	C	0.631	104804107	853457	0.0001037	747	3.882	0.206	0.053	0.142	5889	0.183	0.615	502.458	0.178	0.076	4.389e-05	FALSE
AL583804.1	1	166387727	-	AL583804.1	lncRNA	1	NA	NA	0.207	rs11352112	166167033	DEL	1	TG/T	2	1	T	0.834	166452632	-285599	0.0001038	747	3.882	0.267	0.069	0.142	5549	0.11	0.757	497.405	0.113	0.053	9.535e-05	FALSE
CCK	3	42257825	-	CCK	protein_coding	8	3.303e-05	1.904	251.065	rs112960141	42445889	IN	1	C/CT	1	2	CT	0.241	42266185	179704	0.0001038	747	-3.881	-0.2325	0.06	-0.1415	5599	0.107	0.751	396.176	0.097	0.047	0.0001168	TRUE
COX7C	5	86617928	+	COX7C	protein_coding	8	0.564	1.141	75.888	rs1320991075	86032695	DEL	4	ACTTT/A	5	1	A	0.155	86617928	-585233	0.0001038	747	-3.881	-0.2745	0.071	-0.1415	4746	0.063	0.774	315.065	0.075	0.038	0.0001627	TRUE
AC137630.2	3	48979918	-	AC137630.2	lncRNA	8	NA	NA	0.565	rs774013094	49940890	IN	4	C/CTTTT	1	5	CTTTT	0.207	48983985	956905	0.0001039	747	-3.881	-0.2452	0.063	-0.1415	2716	0.03	0.781	124.546	0.036	0.02	0.0004243	TRUE
AL355916.1	14	61570405	+	AL355916.1	lncRNA	8	NA	NA	0.33	rs59559337	62078744	SNP	0	C/T	1	1	T	0.262	61570405	508339	0.0001039	747	3.881	0.226	0.058	0.142	4299	0.091	0.736	417.058	0.106	0.05	0.0001034	FALSE
AC097369.2	3	72738918	+	AC097369.2	lncRNA	3	NA	NA	0.209	rs57296944	72465179	DEL	1	TG/T	2	1	T	0.205	72738918	-273739	0.0001039	747	3.881	0.246	0.063	0.142	5672	0.118	0.883	890.662	0.122	0.056	8.751e-05	FALSE
MPZL3	11	118226690	-	MPZL3	protein_coding	7	2.242e-14	1.948	1.564	rs1793161	118197385	SNP	0	T/A	1	1	A	0.736	118252365	-54980	0.000104	747	-3.881	-0.2254	0.058	-0.1415	5284	0.115	0.811	682.128	0.121	0.056	8.759e-05	FALSE
AC012358.3	2	55282350	+	AC012358.3	lncRNA	8	NA	NA	12.654	rs10167895	55200654	SNP	0	C/T	1	1	T	0.142	55282350	-81696	0.000104	747	3.881	0.285	0.073	0.142	5564	0.1	0.754	476.788	0.111	0.052	9.821e-05	FALSE
LINC01103	2	104488458	-	LINC01103	lncRNA	5	NA	NA	1.053	rs10865065	105481863	SNP	0	C/A	1	1	A	0.094	104510509	971354	0.0001041	747	3.881	0.341	0.088	0.142	4015	0.08	0.798	440.089	0.09	0.044	0.0001285	TRUE
ADAMTS7	15	78759206	-	ADAMTS7	protein_coding	8	2.252e-14	0.646	0.538	rs74026898	77864131	SNP	0	G/A	1	1	A	0.054	78811464	-947333	0.0001041	747	3.881	0.439	0.113	0.142	6599	0.145	0.758	744.46	0.151	0.067	6.42e-05	FALSE
PLCB1	20	8077251	+	PLCB1	protein_coding	8	0.983	0.296	1787.11	rs1436534553	7985277	IN	1	A/AT	1	2	AT	0.215	8077251	-91974	0.0001042	747	3.881	0.242	0.062	0.142	5801	0.104	0.802	620.14	0.116	0.054	9.294e-05	FALSE
Z94721.1	6	166969626	-	Z94721.1	lncRNA	8	NA	NA	21.75	rs13192426	166980360	SNP	0	A/G	1	1	G	0.557	166999065	-18705	0.0001042	747	3.881	0.2	0.052	0.142	6708	0.141	0.838	842.558	0.133	0.06	7.864e-05	FALSE
YIF1B	19	38303558	-	YIF1B	protein_coding	8	3.431e-05	1.101	14.05	rs1257105645	38283833	DEL	7	CTTTTTTT/C	8	1	C	0.166	38317273	-33440	0.0001043	747	3.88	0.267	0.069	0.141	5254	0.07	0.81	483.213	0.093	0.045	0.0001232	TRUE
AC007666.2	22	17521514	-	AC007666.2	lncRNA	8	NA	NA	0.609	rs2240617	17207512	SNP	0	G/A	1	1	A	0.094	17570078	-362566	0.0001043	747	3.88	0.341	0.088	0.141	5334	0.211	0.665	854.6	0.214	0.089	3.496e-05	FALSE
TRIP6	7	100867387	+	TRIP6	protein_coding	8	0.003263	0.67	0.38	rs62482972	101227733	SNP	0	G/T	1	1	T	0.128	100867387	360346	0.0001044	747	-3.88	-0.2977	0.077	-0.1415	5734	0.1	0.801	585.982	0.111	0.052	9.776e-05	FALSE
AC008738.2	19	33305036	+	AC008738.2	lncRNA	4	NA	NA	0.808	rs877567	33292005	SNP	0	G/A	1	1	A	0.1	33305036	-13031	0.0001044	747	3.88	0.332	0.085	0.141	6407	0.128	0.815	771.774	0.132	0.06	7.871e-05	FALSE
AL035461.2	20	6000418	+	AL035461.2	lncRNA	8	NA	NA	1.036	rs403727	5932255	SNP	0	A/G	1	1	G	0.827	6000418	-68163	0.0001046	747	-3.88	-0.2625	0.068	-0.1415	6606	0.14	0.86	1054.99	0.15	0.067	6.818e-05	FALSE
AC009560.4	15	60642054	+	AC009560.4	lncRNA	8	NA	NA	1.141	15:60858694:T:TACAC	60858692	IN	4	T/TACAC	1	5	TACAC	0.075	60642054	216638	0.0001046	747	3.88	0.377	0.097	0.141	5378	0.15	0.764	759.804	0.151	0.067	6.443e-05	FALSE
GRHL3	1	24319322	+	GRHL3	protein_coding	5	0.993	0.277	0.196	rs2809964	24548999	SNP	0	C/T	1	1	T	0.391	24319322	229677	0.0001046	747	-3.88	-0.2037	0.052	-0.1415	4934	0.094	0.853	611.364	0.098	0.047	0.0001146	TRUE
IFNG-AS1	12	67989445	+	IFNG-AS1	lncRNA	7	NA	NA	8.117	rs61918327	67406832	SNP	0	A/G	1	1	G	0.456	67989445	-582613	0.0001047	747	3.88	0.2	0.051	0.141	4955	0.126	0.789	676.656	0.129	0.059	8.076e-05	FALSE
CMTM4	16	66614750	-	CMTM4	protein_coding	8	0.231	0.867	91.815	rs116911056	66665111	SNP	0	T/C	1	1	C	0.092	66696707	-31596	0.0001047	747	3.88	0.344	0.089	0.141	3338	0.076	0.794	341.969	0.075	0.038	0.0001627	TRUE
AC129510.2	17	82160056	+	AC129510.2	lncRNA	2	NA	NA	0.089	rs72061686	82125378	IN	1	A/AT	1	2	AT	0.343	82160056	-34678	0.0001047	747	-3.879	-0.2093	0.054	-0.1415	5816	0.143	0.701	614.213	0.157	0.069	5.906e-05	FALSE
LINC02192	16	47849314	-	LINC02192	lncRNA	3	NA	NA	2.378	rs140627177	48041818	SNP	0	A/T	1	1	T	0.286	47887130	154688	0.0001048	747	3.879	0.22	0.057	0.141	1857	0.037	0.783	157.872	0.043	0.023	0.0003368	TRUE
C2orf66	2	196804415	-	C2orf66	protein_coding	5	0.007304	1.834	0.628	rs7557165	196812479	SNP	0	T/C	1	1	C	0.22	196810276	2203	0.0001049	747	-3.879	-0.2398	0.062	-0.1415	3937	0.07	0.729	252.917	0.077	0.038	0.0001652	TRUE
PACSIN1	6	34466061	+	PACSIN1	protein_coding	7	0.999	0.197	106.447	rs72438161	34612214	DEL	16	GACCAGCCTATGGCAAC/G	17	1	G	0.247	34466061	146153	0.0001049	747	3.879	0.23	0.059	0.141	5471	0.085	0.806	475.574	0.093	0.045	0.0001231	TRUE
PPTC7	12	110533245	-	PPTC7	protein_coding	8	0.938	0.359	21.157	rs12300276	110260160	SNP	0	G/A	1	1	A	0.222	110583318	-323158	0.0001049	747	3.879	0.239	0.062	0.141	3023	0.051	0.784	218.315	0.055	0.029	0.0002447	TRUE
PEX7	6	136822564	+	PEX7	protein_coding	8	8.18e-13	1.416	15.284	6:136730176:G:GT	136730174	IN	1	G/GT	1	2	GT	0.059	136822564	-92390	0.000105	747	3.879	0.422	0.109	0.141	3738	0.072	0.834	485.45	0.087	0.042	0.0001346	TRUE
CYP8B1	3	42856005	-	CYP8B1	protein_coding	4	2.056e-05	1.188	0.078	rs73077226	42808927	SNP	0	G/A	1	1	A	0.086	42875898	-66971	0.000105	747	3.879	0.355	0.092	0.141	4640	0.097	0.769	431.6	0.098	0.047	0.0001161	TRUE
LINC01816	2	70124036	-	LINC01816	lncRNA	7	NA	NA	0.216	rs12151791	69475496	SNP	0	C/T	1	1	T	0.339	70125317	-649821	0.0001051	747	3.878	0.21	0.054	0.141	4969	0.078	0.767	415.617	0.096	0.046	0.0001197	TRUE
EIF4B	12	53006158	+	EIF4B	protein_coding	8	1	0.123	65.291	rs748850840	53947557	DEL	12	GCACACACACACA/G	13	1	G	0.108	53006158	941399	0.0001053	747	3.878	0.319	0.082	0.141	5835	0.14	0.735	607.75	0.141	0.063	7.073e-05	FALSE
AC073283.2	2	47225781	+	AC073283.2	lncRNA	3	NA	NA	0.065	rs4953374	46427262	SNP	0	T/C	1	1	C	0.507	47225781	-798519	0.0001053	747	-3.878	-0.1987	0.051	-0.1414	6086	0.168	0.733	794.02	0.171	0.074	5.347e-05	FALSE
MYBBP1A	17	4538897	-	MYBBP1A	protein_coding	8	5.235e-42	1.206	16.26	rs751670	4543162	SNP	0	G/A	1	1	A	0.162	4555631	-12469	0.0001053	747	-3.878	-0.2696	0.07	-0.1414	6613	0.136	0.803	826.919	0.146	0.065	6.981e-05	FALSE
LINC01583	15	82088569	+	LINC01583	lncRNA	3	NA	NA	0.138	rs34398273	82101818	SNP	0	G/A	1	1	A	0.761	82088569	13249	0.0001053	747	3.878	0.233	0.06	0.141	4531	0.094	0.777	442.844	0.098	0.047	0.0001173	TRUE
SLC30A1	1	211571568	-	SLC30A1	protein_coding	8	0.985	0.234	10.163	rs34485370	211492048	DEL	2	GGT/G	3	1	G	0.461	211579161	-87113	0.0001054	747	3.878	0.199	0.051	0.141	5288	0.087	0.83	587.652	0.103	0.049	0.0001096	TRUE
AC090948.4	3	16361348	+	AC090948.4	lncRNA	8	NA	NA	0.415	rs1491457510	16324646	IN	8	T/TTGTGTGTG	1	9	TTGTGTGTG	0.109	16361348	-36702	0.0001054	747	3.878	0.319	0.082	0.141	5582	0.087	0.797	514.924	0.103	0.049	0.0001095	TRUE
AC010973.2	7	151074742	-	AC010973.2	lncRNA	1	NA	NA	0.027	rs10230657	150799123	SNP	0	C/G	1	1	G	0.442	151076530	-277407	0.0001054	747	3.878	0.2	0.052	0.141	6201	0.187	0.686	782.937	0.193	0.082	4.274e-05	FALSE
RNF182	6	13924446	+	RNF182	protein_coding	8	0.004676	1.529	6.878	rs6917972	14352659	SNP	0	T/C	1	1	C	0.679	13924446	428213	0.0001054	747	-3.878	-0.2128	0.055	-0.1414	5022	0.109	0.781	579.604	0.119	0.055	9.084e-05	FALSE
C7orf26	7	6590021	+	C7orf26	protein_coding	8	0.976	0.298	14.493	rs10241174	6186295	SNP	0	G/T	1	1	T	0.057	6590021	-403726	0.0001055	747	-3.878	-0.4288	0.111	-0.1414	6335	0.143	0.764	706.718	0.144	0.065	6.935e-05	FALSE
AC087893.2	12	108833721	-	AC087893.2	lncRNA	6	NA	NA	0.261	rs373090263	108961427	DEL	2	CTT/C	3	1	C	0.742	108834384	127043	0.0001056	747	3.877	0.227	0.059	0.141	5418	0.115	0.803	589.626	0.112	0.052	9.8e-05	FALSE
KPTN	19	47475150	-	KPTN	protein_coding	8	1.135e-05	0.809	5.025	rs111944055	46670040	DEL	1	TA/T	2	1	T	0.396	47484265	-814225	0.0001056	747	3.877	0.203	0.052	0.141	6019	0.142	0.796	842.171	0.15	0.067	6.679e-05	FALSE
LINC01772	1	16460948	+	LINC01772	lncRNA	8	NA	NA	2.452	rs139014464	16452401	DEL	1	CA/C	2	1	C	0.215	16460948	-8547	0.0001057	747	3.877	0.242	0.062	0.141	5476	0.083	0.751	412.278	0.101	0.048	0.0001122	TRUE
GTF2F2	13	45120510	+	GTF2F2	protein_coding	8	0.0002005	0.848	28.823	rs34756055	45316132	SNP	0	T/C	1	1	C	0.361	45120510	195622	0.0001057	747	3.877	0.207	0.053	0.141	4317	0.072	0.891	562.576	0.082	0.04	0.0001422	TRUE
LINC01714	1	8201518	+	LINC01714	lncRNA	1	NA	NA	0.04	rs1422660005	8076744	IN	6	C/CAAAAAA	1	7	CAAAAAA	0.371	8201518	-124774	0.0001058	747	3.877	0.206	0.053	0.141	5237	0.149	0.714	632.955	0.155	0.068	6.128e-05	FALSE
AL513165.1	9	37509150	+	AL513165.1	lncRNA	8	NA	NA	0.669	rs2015253	37391332	SNP	0	A/G	1	1	G	0.473	37509150	-117818	0.0001059	747	-3.877	-0.1989	0.051	-0.1414	5383	0.116	0.821	743.047	0.128	0.058	8.341e-05	FALSE
KRCC1	2	88027205	-	KRCC1	protein_coding	8	0.0006792	1.28	16.756	rs9309641	88056216	SNP	0	C/T	1	1	T	0.639	88064252	-8036	0.0001059	747	-3.877	-0.2068	0.053	-0.1414	1977	0.037	0.778	141.435	0.041	0.022	0.0003678	TRUE
OVOL3	19	36111151	+	OVOL3	protein_coding	5	0.001187	1.137	0.212	rs755959258	35705910	IN	1	C/CA	1	2	CA	0.067	36111151	-405241	0.0001062	727	3.876	0.401	0.104	0.143	5850	0.128	0.754	567.323	0.127	0.058	8.25e-05	FALSE
CBL	11	119206276	+	CBL	protein_coding	8	0.0006092	0.503	52.093	rs11217191	119223937	SNP	0	G/A	1	1	A	0.218	119206276	17661	0.0001062	747	-3.876	-0.2406	0.062	-0.1413	5224	0.091	0.795	536.884	0.107	0.051	0.0001043	FALSE
INKA1	3	49803261	+	INKA1	protein_coding	6	NA	NA	1.36	rs527723899	49737071	DEL	1	CT/C	2	1	C	0.306	49803261	-66190	0.0001063	747	-3.876	-0.2155	0.056	-0.1413	2886	0.036	0.702	100.182	0.045	0.024	0.0003652	TRUE
CDIPT	16	29858357	-	CDIPT	protein_coding	8	0.13	0.794	27.804	rs143533085	29358495	DEL	3	ATAT/A	4	1	A	0.471	29863414	-504919	0.0001063	747	-3.876	-0.1989	0.051	-0.1413	2954	0.057	0.78	266.393	0.066	0.034	0.0001974	TRUE
SSH3	11	67303478	+	SSH3	protein_coding	8	3.473e-14	1.018	6.787	rs71056186	67213755	IN	1	C/CA	1	2	CA	0.06	67303478	-89723	0.0001063	747	-3.876	-0.4194	0.108	-0.1413	3767	0.075	0.733	280.884	0.082	0.04	0.0001516	TRUE
AC008079.1	22	18110759	-	AC008079.1	lncRNA	8	NA	NA	4.118	rs35012556	18108991	IN	3	A/AAAG	1	4	AAAG	0.717	18131154	-22163	0.0001064	747	3.876	0.22	0.057	0.141	4603	0.118	0.84	680.426	0.113	0.053	9.828e-05	FALSE
LINC02366	12	10750188	+	LINC02366	lncRNA	2	NA	NA	0.103	rs2965706	11439141	SNP	0	G/T	1	1	T	0.238	10750188	688953	0.0001064	747	3.875	0.233	0.06	0.141	7253	0.116	0.759	576.202	0.127	0.058	8.304e-05	FALSE
SLC26A5	7	103352730	-	SLC26A5	protein_coding	8	6.985e-08	0.724	5.225	rs2535770	103564319	SNP	0	A/G	1	1	G	0.118	103446207	118112	0.0001065	747	3.875	0.307	0.079	0.141	5062	0.069	0.79	384.163	0.085	0.041	0.0001426	TRUE
LINC01220	14	75294404	+	LINC01220	lncRNA	8	NA	NA	0.235	rs760736180	76180030	IN	3	C/CAAA	1	4	CAAA	0.148	75294404	885626	0.0001066	747	3.875	0.28	0.072	0.141	4142	0.097	0.811	516.091	0.1	0.047	0.0001155	TRUE
UNC50	2	98608579	+	UNC50	protein_coding	8	0.0001975	1.012	20.962	rs3754876	98569404	SNP	0	C/T	1	1	T	0.151	98608579	-39175	0.0001068	747	-3.875	-0.277	0.071	-0.1413	3793	0.045	0.792	217.791	0.054	0.028	0.0002535	TRUE
UBE2J2	1	1253909	-	UBE2J2	protein_coding	8	0.91	0.391	25.28	rs12759295	1100425	SNP	0	G/A	1	1	A	0.341	1273885	-173460	0.0001068	747	-3.875	-0.2093	0.054	-0.1413	2977	0.063	0.763	297.18	0.077	0.038	0.0001638	TRUE
OAS2	12	112978395	+	OAS2	protein_coding	7	2.605e-21	1.249	0.276	rs233724	112592423	SNP	0	G/A	1	1	A	0.508	112978395	-385972	0.0001068	747	3.875	0.199	0.051	0.141	4463	0.177	0.613	442.79	0.169	0.073	4.923e-05	FALSE
OSBPL3	7	24796540	-	OSBPL3	protein_coding	8	1.585e-06	0.538	80.243	rs9639502	24889158	SNP	0	T/A	1	1	A	0.127	24981634	-92476	0.000107	747	3.874	0.299	0.077	0.141	7084	0.123	0.8	737.13	0.136	0.061	7.746e-05	FALSE
AC011481.2	19	44882027	-	AC011481.2	lncRNA	8	NA	NA	0.222	19:45456831:C:CAAA	45456828	IN	3	C/CAAA	1	4	CAAA	0.065	44890876	565952	0.000107	747	3.874	0.403	0.104	0.141	5844	0.14	0.781	741.156	0.144	0.064	7.111e-05	FALSE
NTF3	12	5432108	+	NTF3	protein_coding	4	0.932	0.366	0.228	rs11610747	4795888	SNP	0	A/T	1	1	T	0.092	5432108	-636220	0.0001071	747	3.874	0.344	0.089	0.141	5837	0.378	0.486	962.058	0.362	0.133	8.014e-06	FALSE
SLC25A42	19	19063994	+	SLC25A42	protein_coding	8	0.489	0.529	28.69	rs35418488	19039135	DEL	1	AT/A	2	1	A	0.817	19063994	-24859	0.0001071	747	3.874	0.257	0.066	0.141	4990	0.107	0.723	439.048	0.118	0.055	9.222e-05	FALSE
AP003049.2	11	109355085	-	AP003049.2	lncRNA	8	NA	NA	12.299	rs2212430	109418812	SNP	0	C/T	1	1	T	0.297	109583907	-165095	0.0001072	747	-3.874	-0.2173	0.056	-0.1413	3968	0.075	0.799	368.188	0.08	0.039	0.0001542	TRUE
AL391844.1	1	48552991	+	AL391844.1	lncRNA	2	NA	NA	0.278	rs114827352	48563117	SNP	0	A/C	1	1	C	0.093	48552991	10126	0.0001072	747	-3.874	-0.3416	0.088	-0.1413	3165	0.067	0.78	328.564	0.078	0.039	0.0001598	TRUE
IL1B	2	112829751	-	IL1B	protein_coding	3	0.13	0.648	0.081	rs5021469	112838770	SNP	0	C/T	1	1	T	0.062	112836816	1954	0.0001072	747	3.874	0.411	0.106	0.141	5651	0.177	0.581	384.245	0.173	0.075	4.526e-05	FALSE
AC011092.2	11	9839143	+	AC011092.2	lncRNA	8	NA	NA	11.103	rs7108907	9849566	SNP	0	T/C	1	1	C	0.096	9839143	10423	0.0001072	747	-3.874	-0.3373	0.087	-0.1413	6009	0.102	0.755	484.298	0.114	0.053	9.72e-05	FALSE
HGH1	8	144137774	+	HGH1	protein_coding	8	NA	NA	1.793	rs62524012	143379594	SNP	0	A/G	1	1	G	0.206	144137774	-758180	0.0001074	747	-3.873	-0.2453	0.063	-0.1412	4205	0.08	0.81	475.208	0.094	0.045	0.0001252	TRUE
MAPK1	22	21754500	-	MAPK1	protein_coding	8	0.997	0.175	220.5	rs78548367	21714723	SNP	0	G/A	1	1	A	0.053	21867680	-152957	0.0001074	731	3.873	0.446	0.115	0.143	3392	0.121	0.639	288.123	0.119	0.055	8.892e-05	FALSE
AC092078.2	15	47812729	+	AC092078.2	lncRNA	5	NA	NA	0.607	rs76303997	47933896	SNP	0	A/T	1	1	T	0.088	47812729	121167	0.0001074	747	3.873	0.351	0.091	0.141	3799	0.057	0.778	273.95	0.069	0.035	0.0001905	TRUE
C1orf131	1	231223763	-	C1orf131	protein_coding	8	4.41e-11	1.69	11.667	rs73119105	231774092	SNP	0	A/G	1	1	G	0.135	231241187	532905	0.0001075	747	3.873	0.29	0.075	0.141	5788	0.137	0.813	737.007	0.132	0.06	8.15e-05	FALSE
CYP11A1	15	74337759	-	CYP11A1	protein_coding	5	5.491e-07	0.881	0.195	rs79719283	74028497	SNP	0	T/C	1	1	C	0.071	74367646	-339149	0.0001075	747	-3.873	-0.3864	0.1	-0.1412	3559	0.081	0.734	324.688	0.092	0.044	0.0001316	TRUE
AC072054.1	7	4642248	+	AC072054.1	lncRNA	8	NA	NA	0.607	7:4638764:C:CAAAA	4638762	IN	4	C/CAAAA	1	5	CAAAA	0.12	4642248	-3486	0.0001076	747	3.873	0.305	0.079	0.141	7500	0.165	0.836	1102.44	0.169	0.073	5.966e-05	FALSE
NPM1	5	171387116	+	NPM1	protein_coding	8	0.998	0.162	45.072	rs10077136	171492082	SNP	0	C/G	1	1	G	0.269	171387116	104966	0.0001077	747	3.873	0.224	0.058	0.141	5248	0.135	0.799	755.103	0.14	0.063	7.526e-05	FALSE
CHD7	8	60678740	+	CHD7	protein_coding	8	1	0.076	7.074	rs138206160	60141765	SNP	0	A/G	1	1	G	0.051	60678740	-536975	0.0001077	731	3.872	0.454	0.117	0.143	4929	0.168	0.574	340.002	0.166	0.072	4.854e-05	FALSE
AL133520.1	20	46681676	-	AL133520.1	lncRNA	8	NA	NA	0.499	rs6124817	46579609	SNP	0	C/T	1	1	T	0.467	46682375	-102766	0.0001078	747	-3.872	-0.1988	0.051	-0.1412	5030	0.13	0.784	636.996	0.128	0.058	8.379e-05	FALSE
HENMT1	1	108648290	-	HENMT1	protein_coding	7	6.822e-10	1.572	7.57	rs12021920	109604665	SNP	0	C/T	1	1	T	0.153	108661526	943139	0.0001079	747	3.872	0.276	0.071	0.141	4921	0.115	0.725	459.151	0.121	0.056	8.915e-05	FALSE
PRSS53	16	31083425	-	PRSS53	protein_coding	8	9.352e-17	1.363	6.563	rs397856201	30613916	IN	1	C/CA	1	2	CA	0.224	31089628	-475712	0.0001079	747	3.872	0.238	0.061	0.141	2705	0.034	0.869	221.337	0.04	0.022	0.0003359	TRUE
IFT43	14	75902136	+	IFT43	protein_coding	8	1.815e-11	1.598	61.345	rs7161722	76083034	SNP	0	G/A	1	1	A	0.728	75902136	180898	0.000108	747	-3.872	-0.223	0.058	-0.1412	5002	0.14	0.754	684.958	0.148	0.066	6.852e-05	FALSE
AC012066.2	2	152450162	-	AC012066.2	lncRNA	7	NA	NA	0.323	rs869205780	152534564	DEL	2	CTT/C	3	1	C	0.288	152452891	81673	0.000108	747	3.872	0.219	0.057	0.141	4941	0.071	0.794	366.452	0.081	0.04	0.0001521	TRUE
RNF13	3	149812708	+	RNF13	protein_coding	8	0.0004029	0.901	113.097	rs766839142	149928004	DEL	1	CT/C	2	1	C	0.084	149812708	115296	0.000108	747	3.872	0.357	0.092	0.141	5167	0.115	0.836	670.022	0.114	0.053	9.828e-05	FALSE
NOL9	1	6521347	-	NOL9	protein_coding	8	0.008884	0.549	29.028	rs61278197	6544544	IN	9	C/CGCACGCACA	1	10	CGCACGCACA	0.783	6554513	-9969	0.0001081	747	-3.872	-0.2407	0.062	-0.1412	5348	0.114	0.795	681.98	0.131	0.059	8.201e-05	FALSE
AC004771.4	17	4967995	+	AC004771.4	lncRNA	8	NA	NA	0.209	rs55670980	4594674	SNP	0	C/T	1	1	T	0.064	4967995	-373321	0.0001082	747	3.872	0.404	0.104	0.141	6797	0.151	0.835	891.063	0.144	0.065	7.352e-05	FALSE
C16orf58	16	31489471	-	C16orf58	protein_coding	8	1.137e-17	1.39	19.199	rs201419202	31323426	DEL	1	CA/C	2	1	C	0.12	31509309	-185883	0.0001082	747	-3.871	-0.3046	0.079	-0.1412	2298	0.041	0.731	150.702	0.054	0.028	0.0002791	TRUE
AC046143.2	3	194637505	-	AC046143.2	lncRNA	5	NA	NA	0.108	rs789992	194639844	SNP	0	G/A	1	1	A	0.407	194637664	2180	0.0001082	747	-3.871	-0.2019	0.052	-0.1412	7043	0.201	0.777	1167.17	0.205	0.086	4.435e-05	FALSE
DPM1	20	50934867	-	DPM1	protein_coding	8	0.0001624	0.873	48.749	rs1491374519	51847325	IN	1	C/CA	1	2	CA	0.081	50958555	888770	0.0001083	747	-3.871	-0.3635	0.094	-0.1412	5960	0.133	0.825	864.122	0.145	0.065	7.3e-05	FALSE
NKAIN4	20	63240784	-	NKAIN4	protein_coding	8	0.007314	0.988	1.405	rs77877610	63297051	SNP	0	C/T	1	1	T	0.053	63272694	24357	0.0001084	747	3.871	0.443	0.114	0.141	6620	0.158	0.824	1010.49	0.164	0.072	6.214e-05	FALSE
AC019185.2	2	208469850	+	AC019185.2	lncRNA	1	NA	NA	0.347	rs10190717	208568778	SNP	0	A/G	1	1	G	0.172	208469850	98928	0.0001084	747	-3.871	-0.2627	0.068	-0.1412	5659	0.084	0.821	452.038	0.088	0.043	0.0001375	TRUE
ABHD18	4	127965306	+	ABHD18	protein_coding	8	NA	NA	88.921	rs74659884	127559465	SNP	0	G/A	1	1	A	0.114	127965306	-405841	0.0001084	747	-3.871	-0.3123	0.081	-0.1412	3305	0.055	0.851	322.157	0.06	0.031	0.0002162	TRUE
AC103855.3	11	45387215	-	AC103855.3	lncRNA	4	NA	NA	15.645	rs11823366	45806781	SNP	0	A/G	1	1	G	0.085	45513802	292979	0.0001084	747	3.871	0.356	0.092	0.141	4662	0.142	0.709	563.548	0.148	0.066	6.696e-05	FALSE
AC018618.1	15	61638928	-	AC018618.1	lncRNA	6	NA	NA	0.326	rs8039024	62176147	SNP	0	G/T	1	1	T	0.221	61715171	460976	0.0001085	747	-3.871	-0.239	0.062	-0.1412	5510	0.133	0.85	875.079	0.137	0.062	7.919e-05	FALSE
MIXL1	1	226223618	+	MIXL1	protein_coding	2	0.017	1.555	0.097	rs2615799	226224529	SNP	0	T/C	1	1	C	0.356	226223618	911	0.0001086	747	-3.871	-0.2071	0.053	-0.1411	5410	0.14	0.716	505.353	0.134	0.061	7.749e-05	FALSE
AC025180.1	5	52930606	-	AC025180.1	lncRNA	7	NA	NA	0.312	rs369645401	52739910	DEL	6	AACACAC/A	7	1	A	0.172	52990278	-250368	0.0001086	747	-3.87	-0.2627	0.068	-0.1411	6325	0.092	0.795	446.133	0.095	0.046	0.0001255	TRUE
THOC6	16	3024027	+	THOC6	protein_coding	8	0.0004783	0.673	2.623	rs3743936	3047595	SNP	0	T/A	1	1	A	0.595	3024027	23568	0.0001087	747	3.87	0.202	0.052	0.141	4471	0.087	0.849	616.32	0.103	0.049	0.0001119	TRUE
LINC01633	1	184999710	+	LINC01633	lncRNA	1	NA	NA	0.098	rs1930293	184325033	SNP	0	T/C	1	1	C	0.165	184999710	-674677	0.0001087	747	3.87	0.267	0.069	0.141	3478	0.078	0.685	250.629	0.093	0.045	0.000133	TRUE
ZBTB6	9	122908056	-	ZBTB6	protein_coding	8	0.137	0.641	7.898	rs71955978	123089081	DEL	2	AAG/A	3	1	A	0.853	122913323	175758	0.0001087	747	-3.87	-0.2798	0.072	-0.1411	3677	0.081	0.826	465.715	0.089	0.043	0.0001359	TRUE
LINC00235	16	525155	-	LINC00235	lncRNA	6	NA	NA	0.185	rs11319631	499795	DEL	1	CA/C	2	1	C	0.096	527407	-27612	0.0001087	747	3.87	0.337	0.087	0.141	4881	0.124	0.818	749.175	0.132	0.06	8.206e-05	FALSE
APOL6	22	35648446	+	APOL6	protein_coding	8	0.096	1.884	0.182	rs34560412	35024907	IN	1	C/CA	1	2	CA	0.195	35648446	-623539	0.0001087	747	3.87	0.25	0.065	0.141	5621	0.147	0.752	683.995	0.149	0.066	6.779e-05	FALSE
TFB2M	1	246540561	-	TFB2M	protein_coding	8	8.767e-06	0.953	9.902	rs11380318	246542985	IN	1	A/AT	1	2	AT	0.505	246566261	-23276	0.0001088	747	-3.87	-0.1983	0.051	-0.1411	7762	0.157	0.84	958.373	0.151	0.067	6.978e-05	FALSE
AL355483.1	1	53288024	+	AL355483.1	lncRNA	3	NA	NA	0.058	rs13375749	53230210	SNP	0	T/C	1	1	C	0.238	53288024	-57814	0.0001088	747	3.87	0.233	0.06	0.141	3980	0.096	0.784	460.988	0.101	0.048	0.0001157	TRUE
RASGRP2	11	64726911	-	RASGRP2	protein_coding	7	0.244	0.447	8.447	rs141776016	64616829	DEL	1	CA/C	2	1	C	0.092	64745456	-128627	0.000109	747	3.87	0.343	0.089	0.141	3443	0.071	0.757	304.144	0.081	0.04	0.0001563	TRUE
AC010624.2	19	50075123	+	AC010624.2	lncRNA	5	NA	NA	3.409	rs73588460	49730953	SNP	0	A/G	1	1	G	0.055	50075123	-344170	0.000109	747	-3.87	-0.4352	0.112	-0.1411	5816	0.149	0.874	1117.12	0.158	0.069	6.755e-05	FALSE
POLR3D	8	22245133	+	POLR3D	protein_coding	8	3.829e-11	1.246	4.932	rs10110485	21281110	SNP	0	C/T	1	1	T	0.084	22245133	-964023	0.0001091	747	3.869	0.357	0.092	0.141	5566	0.142	0.792	825.676	0.154	0.068	6.697e-05	FALSE
CLIP1	12	122271432	-	CLIP1	protein_coding	8	0.681	0.331	178.053	rs4758680	122170805	SNP	0	T/G	1	1	G	0.683	122422632	-251827	0.0001094	747	-3.869	-0.2129	0.055	-0.1411	4204	0.073	0.679	261.338	0.098	0.047	0.0001235	TRUE
IFT80	3	160256986	-	IFT80	protein_coding	8	1.406e-19	0.991	66.298	rs200200408	160834471	DEL	12	ATGTGTGTGTGTG/A	13	1	A	0.268	160399880	434591	0.0001095	747	3.869	0.224	0.058	0.141	3585	0.053	0.83	277.268	0.058	0.03	0.0002321	TRUE
EFNA1	1	155127876	+	EFNA1	protein_coding	8	0.463	0.63	3.22	rs149472562	154771058	DEL	8	GATAAATAA/G	9	1	G	0.298	155127876	-356818	0.0001096	747	3.868	0.217	0.056	0.141	3337	0.086	0.767	382.88	0.094	0.045	0.0001295	TRUE
OR10A2	11	6863057	+	OR10A2	protein_coding	2	0.003121	1.672	0.326	rs2555149	6511860	SNP	0	T/C	1	1	C	0.508	6863057	-351197	0.0001097	747	-3.868	-0.1982	0.051	-0.1411	6852	0.138	0.852	853.583	0.135	0.061	8.18e-05	FALSE
AC117481.1	3	75214510	+	AC117481.1	lncRNA	3	NA	NA	1.67	rs7622251	74842814	SNP	0	C/T	1	1	T	0.806	75214510	-371696	0.0001097	747	3.868	0.251	0.065	0.141	3838	0.072	0.709	246.027	0.084	0.041	0.0001536	TRUE
KMT2D	12	49018975	-	KMT2D	protein_coding	8	1	0.103	28.015	rs182423	49935760	SNP	0	T/G	1	1	G	0.762	49059774	875986	0.0001097	747	-3.868	-0.2326	0.06	-0.1411	4817	0.073	0.777	340.443	0.083	0.041	0.0001523	TRUE
AP006261.1	18	14404551	-	AP006261.1	lncRNA	7	NA	NA	17.65	rs8088682	14415973	SNP	0	A/G	1	1	G	0.515	14430923	-14950	0.0001098	747	-3.868	-0.1983	0.051	-0.141	3933	0.082	0.797	373.035	0.083	0.041	0.0001511	TRUE
RAB35	12	120095099	-	RAB35	protein_coding	8	0.978	0.254	16.247	rs5028648	120050832	SNP	0	G/A	1	1	A	0.782	120117502	-66670	0.0001098	747	3.868	0.24	0.062	0.141	5251	0.119	0.779	537.572	0.116	0.054	9.72e-05	FALSE
MYOCD	17	12665890	+	MYOCD	protein_coding	8	0.334	0.387	1.942	rs373422350	12719698	IN	2	C/CAA	1	3	CAA	0.678	12665890	53808	0.0001099	747	3.868	0.212	0.055	0.141	6400	0.184	0.76	929.579	0.184	0.079	5.168e-05	FALSE
NFAM1	22	42380410	-	NFAM1	protein_coding	8	6.286e-05	1.223	0.61	rs4822255	43041061	SNP	0	G/A	1	1	A	0.316	42432395	608666	0.0001099	747	-3.868	-0.2131	0.055	-0.141	5629	0.1	0.76	454.492	0.109	0.051	0.000106	FALSE
TUBB	6	30720352	+	TUBB	protein_coding	8	0.979	0.292	83.32	rs67787530	30939456	IN	1	A/AG	1	2	AG	0.442	30720352	219104	0.00011	747	3.868	0.199	0.052	0.141	19434	0.164	0.607	416.753	0.169	0.073	5.021e-05	FALSE
S100A9	1	153357854	+	S100A9	protein_coding	7	0.478	1.457	0.188	rs74860648	153211706	SNP	0	G/C	1	1	C	0.066	153357854	-146148	0.0001101	747	3.867	0.4	0.103	0.141	4456	0.467	0.277	360.775	0.45	0.157	5.799e-07	FALSE
SCAT1	17	78605233	-	SCAT1	lncRNA	3	NA	NA	0.183	rs386386732	78861035	IN	2	C/CAA	1	3	CAA	0.844	78632155	228880	0.0001101	747	-3.867	-0.273	0.071	-0.141	6765	0.197	0.854	1388.21	0.198	0.083	5.065e-05	FALSE
TRIM31	6	30102897	-	TRIM31	protein_coding	1	4.325e-06	1.043	0.03	rs9261354	30085777	SNP	0	T/G	1	1	G	0.93	30113090	-27313	0.0001101	747	-3.867	-0.3893	0.101	-0.141	12763	0.333	0.317	213.821	0.338	0.126	2.805e-06	FALSE
RBM42	19	35629030	+	RBM42	protein_coding	8	0.748	0.438	8.389	rs74359672	34849107	SNP	0	G/A	1	1	A	0.054	35629030	-779923	0.0001102	747	3.867	0.437	0.113	0.141	5835	0.116	0.822	737.771	0.131	0.059	8.455e-05	FALSE
FAM222A-AS1	12	109734166	-	FAM222A-AS1	lncRNA	8	NA	NA	0.972	rs11067853	109682084	SNP	0	A/G	1	1	G	0.074	109773508	-91424	0.0001103	747	3.867	0.378	0.098	0.141	4123	0.072	0.824	380.847	0.077	0.038	0.0001653	TRUE
RAB3A	19	18196784	-	RAB3A	protein_coding	8	0.946	0.324	74.329	rs111366154	17198768	SNP	0	C/T	1	1	T	0.061	18204042	-1005274	0.0001103	727	-3.867	-0.421	0.109	-0.1429	6349	0.208	0.736	979.672	0.203	0.085	4.402e-05	FALSE
BMI1	10	22321099	+	BMI1	protein_coding	8	0.943	0.352	26.257	rs4144587	22498783	SNP	0	T/A	1	1	A	0.261	22321099	177684	0.0001103	747	3.867	0.226	0.058	0.141	2761	0.049	0.784	248.074	0.063	0.032	0.0002152	TRUE
PAXBP1-AS1	21	32728097	+	PAXBP1-AS1	lncRNA	8	NA	NA	9.784	rs370569127	32739937	DEL	7	TTAAAAAA/T	8	1	T	0.059	32728097	11840	0.0001104	727	-3.867	-0.4255	0.11	-0.1429	5466	0.142	0.723	600.002	0.149	0.066	6.761e-05	FALSE
AC068888.2	12	53012104	+	AC068888.2	lncRNA	8	NA	NA	0.585	rs3134665	52812255	SNP	0	G/A	1	1	A	0.326	53012104	-199849	0.0001105	747	3.866	0.211	0.055	0.141	5838	0.14	0.776	638.487	0.134	0.061	8.087e-05	FALSE
WDTC1	1	27234632	+	WDTC1	protein_coding	8	0.999	0.23	33.899	rs199980889	28003270	DEL	9	AAACAACAAC/A	10	1	A	0.056	27234632	768638	0.0001105	747	3.866	0.43	0.111	0.141	3306	0.075	0.791	373.15	0.085	0.041	0.0001478	TRUE
AC098817.1	2	82831234	+	AC098817.1	lncRNA	1	NA	NA	0.123	rs10202321	83829199	SNP	0	G/A	1	1	A	0.228	82831234	997965	0.0001105	747	-3.866	-0.2362	0.061	-0.141	5261	0.051	0.723	182.03	0.064	0.033	0.0002226	TRUE
ZNF439	19	11848726	+	ZNF439	protein_coding	8	0.012	1.693	29.702	rs1257181477	12536011	DEL	1	CA/C	2	1	C	0.529	11848726	687285	0.0001106	747	3.866	0.198	0.051	0.141	4473	0.096	0.759	394.66	0.099	0.047	0.0001214	TRUE
KPNA4	3	160495007	-	KPNA4	protein_coding	8	1	0.156	60.287	rs115399062	160996408	SNP	0	G/A	1	1	A	0.058	160565571	430837	0.0001106	747	3.866	0.423	0.109	0.141	3467	0.052	0.793	267.138	0.065	0.033	0.0002076	TRUE
AC108676.1	3	194496317	-	AC108676.1	lncRNA	6	NA	NA	0.37	rs62286269	194049939	SNP	0	T/C	1	1	C	0.299	194501503	-451564	0.0001106	747	-3.866	-0.2164	0.056	-0.141	6847	0.168	0.842	1177.28	0.18	0.077	5.715e-05	FALSE
OR5AN1	11	59358895	+	OR5AN1	protein_coding	1	5.925e-05	1.849	0.03	rs35334411	58677611	DEL	4	AATCT/A	5	1	A	0.182	59358895	-681284	0.0001107	747	3.866	0.257	0.066	0.141	4307	0.106	0.638	237.366	0.108	0.051	0.0001076	FALSE
GIMAP2	7	150685697	+	GIMAP2	protein_coding	6	0.405	1.691	0.053	rs2626667	150000502	SNP	0	G/A	1	1	A	0.348	150685697	-685195	0.0001107	747	3.866	0.208	0.054	0.141	5972	0.139	0.746	676.787	0.153	0.068	6.67e-05	FALSE
STX7	6	132445867	-	STX7	protein_coding	8	5.027e-06	1.023	86.711	rs6924741	132508493	SNP	0	T/C	1	1	C	0.06	132513198	-4705	0.0001108	747	-3.866	-0.4184	0.108	-0.141	5270	0.091	0.801	488.424	0.101	0.048	0.0001174	TRUE
CNTLN	9	17134982	+	CNTLN	protein_coding	8	3.952e-49	1.187	25.61	rs2779772	17147193	SNP	0	A/C	1	1	C	0.192	17134982	12211	0.0001108	747	3.866	0.251	0.065	0.141	6897	0.161	0.748	670.16	0.151	0.067	6.815e-05	FALSE
PLTP	20	45898621	-	PLTP	protein_coding	8	8.996e-09	1.04	1.545	rs74176836	45941960	IN	1	C/CT	1	2	CT	0.104	45912155	29805	0.0001108	747	-3.866	-0.3247	0.084	-0.141	4936	0.101	0.83	525.623	0.098	0.047	0.0001225	TRUE
CCT3	1	156308968	-	CCT3	protein_coding	8	1	0.097	48.597	rs71080759	156323314	IN	1	G/GA	1	2	GA	0.561	156367873	-44559	0.0001109	747	3.865	0.2	0.052	0.141	3437	0.075	0.819	374.656	0.077	0.038	0.0001647	TRUE
FAM160B1	10	114821744	+	FAM160B1	protein_coding	8	0.999	0.25	32.528	rs55992539	114813902	IN	3	A/AAAT	1	4	AAAT	0.396	114821744	-7842	0.0001109	747	-3.865	-0.2025	0.052	-0.141	4501	0.07	0.801	349.861	0.078	0.039	0.0001637	TRUE
CEP295	11	93661682	+	CEP295	protein_coding	8	NA	NA	65.284	rs1271070	94594783	SNP	0	C/T	1	1	T	0.327	93661682	933101	0.000111	747	-3.865	-0.2111	0.055	-0.141	4892	0.079	0.81	385.892	0.082	0.04	0.0001539	TRUE
AC095350.1	12	130651342	+	AC095350.1	lncRNA	6	NA	NA	0.601	rs1373619970	129899304	IN	4	C/CATGG	1	5	CATGG	0.111	130651342	-752038	0.0001111	747	3.865	0.315	0.082	0.141	8089	0.277	0.651	1291.09	0.297	0.114	2.136e-05	FALSE
FASN	17	82078338	-	FASN	protein_coding	8	1	0.155	27.375	rs76172412	82234293	IN	3	A/ACTC	1	4	ACTC	0.26	82098294	135999	0.0001111	747	3.865	0.226	0.058	0.141	6026	0.115	0.787	606.858	0.125	0.057	8.9e-05	FALSE
SELP	1	169588849	-	SELP	protein_coding	6	5.045e-32	1.319	0.845	rs76130893	169565433	SNP	0	A/C	1	1	C	0.07	169630193	-64760	0.0001112	747	3.865	0.389	0.101	0.141	6629	0.093	0.735	405.952	0.11	0.052	0.0001056	FALSE
AP002992.1	11	68121624	+	AP002992.1	lncRNA	8	NA	NA	0.216	rs147970459	67937271	IN	1	C/CT	1	2	CT	0.739	68121624	-184353	0.0001112	747	3.865	0.225	0.058	0.141	4753	0.089	0.749	355.563	0.095	0.046	0.0001289	TRUE
XDH	2	31334321	-	XDH	protein_coding	2	2.589e-22	0.857	0.224	rs1491299615	32005318	IN	1	C/CA	1	2	CA	0.074	31414742	590576	0.0001112	747	3.865	0.378	0.098	0.141	4978	0.104	0.795	467.375	0.1	0.048	0.0001195	TRUE
AC098851.1	7	77246340	-	AC098851.1	lncRNA	8	NA	NA	0.391	rs368643617	76987529	SNP	0	G/A	1	1	A	0.299	77258123	-270594	0.0001113	747	-3.865	-0.2162	0.056	-0.1409	6285	0.106	0.768	541.438	0.122	0.056	9.223e-05	FALSE
AP1B1	22	29327680	-	AP1B1	protein_coding	8	0.998	0.263	39.011	rs112034362	29231547	SNP	0	C/G	1	1	G	0.075	29423179	-191632	0.0001114	747	3.864	0.376	0.097	0.141	4088	0.081	0.737	272.505	0.082	0.04	0.0001586	TRUE
AC135050.1	16	31056460	+	AC135050.1	lncRNA	8	NA	NA	0.877	rs1323065398	31069268	IN	6	T/TACACAC	1	7	TACACAC	0.067	31056460	12808	0.0001115	747	-3.864	-0.3961	0.103	-0.1409	2730	0.057	0.761	217.615	0.063	0.032	0.0002225	TRUE
AC079313.2	12	54353661	+	AC079313.2	lncRNA	7	NA	NA	0.892	rs60294924	54516450	SNP	0	C/G	1	1	G	0.246	54353661	162789	0.0001117	747	3.864	0.23	0.059	0.141	4936	0.113	0.75	464.201	0.116	0.054	9.891e-05	FALSE
AC025162.2	12	55929170	+	AC025162.2	lncRNA	5	NA	NA	0.156	rs200085044	56854921	DEL	2	GTA/G	3	1	G	0.371	55929170	925751	0.0001118	747	-3.864	-0.2048	0.053	-0.1409	4247	0.081	0.805	343.284	0.076	0.038	0.0001696	TRUE
GNGT1	7	93591573	+	GNGT1	protein_coding	7	0.253	1.329	0.318	rs6972935	93954555	SNP	0	A/G	1	1	G	0.082	93591573	362982	0.0001119	747	3.863	0.36	0.093	0.141	3500	0.329	0.394	416.576	0.332	0.125	5.964e-06	FALSE
GMNC	3	190852737	-	GMNC	protein_coding	4	0.447	0.546	0.639	rs149532493	190984711	IN	1	A/AT	1	2	AT	0.16	190892429	92282	0.0001119	747	-3.863	-0.27	0.07	-0.1409	7016	0.149	0.74	684.109	0.158	0.069	6.419e-05	FALSE
SLC22A7	6	43295694	+	SLC22A7	protein_coding	3	4.514e-11	1.053	0.589	rs1995300	43267667	SNP	0	G/C	1	1	C	0.343	43295694	-28027	0.000112	747	3.863	0.208	0.054	0.141	4277	0.107	0.817	673.698	0.125	0.057	9.064e-05	FALSE
AC007066.2	9	122937623	+	AC007066.2	lncRNA	8	NA	NA	1.99	rs562355407	121982717	IN	1	C/CA	1	2	CA	0.464	122937623	-954906	0.0001121	747	-3.863	-0.1984	0.051	-0.1409	3665	0.084	0.787	420.37	0.095	0.046	0.0001287	TRUE
AL160313.2	14	99691445	-	AL160313.2	lncRNA	3	NA	NA	0.153	rs28367071	99037883	SNP	0	A/T	1	1	T	0.157	99693648	-655765	0.0001121	747	3.863	0.272	0.07	0.141	4789	0.159	0.769	825.441	0.167	0.073	6.062e-05	FALSE
LINC00333	13	84562364	+	LINC00333	lncRNA	1	NA	NA	0.146	rs9546961	84947879	SNP	0	A/G	1	1	G	0.118	84562364	385515	0.0001121	747	-3.863	-0.3069	0.079	-0.1409	5897	0.096	0.733	404.789	0.111	0.052	0.0001051	FALSE
DLGAP1-AS5	18	4264602	+	DLGAP1-AS5	lncRNA	6	NA	NA	6.345	rs681154	4296152	SNP	0	C/T	1	1	T	0.746	4264602	31550	0.0001122	747	3.863	0.227	0.059	0.141	6496	0.163	0.838	1101.23	0.174	0.075	6.013e-05	FALSE
AC090198.1	8	124488510	+	AC090198.1	lncRNA	8	NA	NA	1.397	rs55898539	124778608	IN	1	A/AT	1	2	AT	0.73	124488510	290098	0.0001122	747	3.863	0.223	0.058	0.141	5706	0.137	0.773	690.651	0.145	0.065	7.369e-05	FALSE
CXCL16	17	4733533	-	CXCL16	protein_coding	8	3.455e-05	1.345	0.158	rs5818921	3866723	DEL	1	CT/C	2	1	C	0.501	4739928	-873205	0.0001123	747	3.862	0.198	0.051	0.141	6458	0.169	0.727	759.391	0.176	0.076	5.441e-05	FALSE
AC111194.2	4	55053060	+	AC111194.2	lncRNA	4	NA	NA	0.118	rs13140330	55675291	SNP	0	C/G	1	1	G	0.086	55053060	622231	0.0001123	747	3.862	0.354	0.092	0.141	5770	0.17	0.654	518.171	0.169	0.073	5.402e-05	FALSE
ARHGAP40	20	38601934	+	ARHGAP40	protein_coding	3	4.154e-07	0.812	0.164	rs200454250	38020348	DEL	6	ATATATG/A	7	1	A	0.232	38601934	-581586	0.0001124	747	3.862	0.235	0.061	0.141	4734	0.106	0.707	401.247	0.121	0.056	9.318e-05	FALSE
COMMD2	3	149738472	-	COMMD2	protein_coding	8	2.542e-09	1.819	20.861	rs74695431	150496592	SNP	0	C/T	1	1	T	0.127	149752495	744097	0.0001124	747	3.862	0.298	0.077	0.141	5414	0.136	0.792	723.66	0.142	0.064	7.642e-05	FALSE
HOMER1	5	79372636	-	HOMER1	protein_coding	8	0.999	0.145	244.639	rs339027	78820313	SNP	0	C/G	1	1	G	0.797	79514134	-693821	0.0001125	747	-3.862	-0.2457	0.064	-0.1408	6058	0.184	0.663	654.717	0.191	0.081	4.497e-05	FALSE
AL358072.1	1	117364899	-	AL358072.1	lncRNA	8	NA	NA	0.467	rs754873209	116729315	IN	6	A/ATGTGTG	1	7	ATGTGTG	0.422	117365473	-636158	0.0001125	747	3.862	0.2	0.052	0.141	3634	0.085	0.831	452.147	0.088	0.043	0.0001426	TRUE
AC090948.2	3	16339308	+	AC090948.2	lncRNA	3	NA	NA	0.091	rs690216	16323412	SNP	0	A/C	1	1	C	0.581	16339308	-15896	0.0001126	747	3.862	0.201	0.052	0.141	5587	0.11	0.757	502.953	0.12	0.056	9.459e-05	FALSE
RIMS4	20	44751808	-	RIMS4	protein_coding	8	0.233	0.668	20.982	rs35909327	44848765	IN	1	C/CT	1	2	CT	0.157	44810338	38427	0.0001127	747	3.862	0.272	0.07	0.141	5224	0.105	0.834	611.062	0.111	0.052	0.0001067	FALSE
AF067845.2	8	1296034	-	AF067845.2	lncRNA	2	NA	NA	0.246	rs11298690	1539879	DEL	1	GC/G	2	1	G	0.223	1302607	237272	0.0001127	747	3.862	0.238	0.062	0.141	8320	0.193	0.81	1208.16	0.2	0.084	4.92e-05	FALSE
SLC52A2	8	144354135	+	SLC52A2	protein_coding	8	0.002478	0.975	4.044	rs3834368	144522234	IN	1	A/AC	1	2	AC	0.412	144354135	168099	0.0001127	747	-3.861	-0.201	0.052	-0.1408	3368	0.08	0.776	389.57	0.094	0.045	0.0001324	TRUE
BCL2L2-PABPN1	14	23306835	+	BCL2L2-PABPN1	protein_coding	8	0.279	0.55	15.089	rs34019946	23194734	IN	2	C/CAA	1	3	CAA	0.086	23306835	-112101	0.0001128	747	-3.861	-0.3522	0.091	-0.1408	5314	0.156	0.808	844.901	0.154	0.068	6.983e-05	FALSE
SBNO2	19	1107637	-	SBNO2	protein_coding	8	0.007065	0.413	5.915	19:482843:A:G	482843	SNP	0	A/G	1	1	G	0.831	1174268	-691425	0.0001129	747	-3.861	-0.2641	0.068	-0.1408	6340	0.234	0.856	1526.79	0.217	0.09	4.64e-05	FALSE
SPATS1	6	44342660	+	SPATS1	protein_coding	8	8.955e-07	1.256	0.751	rs7764244	43888799	SNP	0	A/G	1	1	G	0.779	44342660	-453861	0.0001129	747	-3.861	-0.2384	0.062	-0.1408	4606	0.149	0.76	659.698	0.146	0.065	7.312e-05	FALSE
AGFG2	7	100539203	+	AGFG2	protein_coding	8	0.0002538	0.821	12.867	rs377122279	101073380	SNP	0	A/C	1	1	C	0.05	100539203	534177	0.0001131	727	3.861	0.462	0.12	0.143	4810	0.098	0.747	428.861	0.111	0.052	0.0001059	FALSE
WAKMAR2	6	137823673	-	WAKMAR2	lncRNA	8	NA	NA	0.387	rs530274520	138065156	IN	1	G/GT	1	2	GT	0.189	137868233	196923	0.0001131	747	-3.861	-0.2527	0.065	-0.1408	4741	0.13	0.791	730.524	0.144	0.065	7.546e-05	FALSE
DPP9	19	4675224	-	DPP9	protein_coding	8	0.987	0.298	19.108	19:5371383:A:T	5371383	SNP	0	A/T	1	1	T	0.439	4724673	646710	0.0001131	747	-3.861	-0.1993	0.052	-0.1408	6704	0.182	0.882	1345.03	0.185	0.079	5.775e-05	FALSE
AC068700.1	8	78605952	+	AC068700.1	lncRNA	6	NA	NA	0.686	rs73248033	78631917	SNP	0	C/T	1	1	T	0.066	78605952	25965	0.0001132	747	3.86	0.398	0.103	0.141	5136	0.068	0.763	293.041	0.079	0.039	0.0001666	TRUE
AC243972.1	14	21714795	-	AC243972.1	lncRNA	1	NA	NA	0.009361	rs36103923	20837871	SNP	0	G/A	1	1	A	0.872	21716262	-878391	0.0001133	747	-3.86	-0.2962	0.077	-0.1408	7501	0.19	0.785	1117.22	0.201	0.084	4.806e-05	FALSE
AC005954.2	19	3753840	+	AC005954.2	lncRNA	4	NA	NA	0.127	19:4135537:A:AG	4135537	IN	1	A/AG	1	2	AG	0.194	3753840	381697	0.0001133	747	3.86	0.25	0.065	0.141	6773	0.215	0.819	1373.82	0.217	0.09	4.477e-05	FALSE
ZNF628	19	55476617	+	ZNF628	protein_coding	8	0.913	0.359	1.686	rs61587711	55424140	SNP	0	T/A	1	1	A	0.281	55476617	-52477	0.0001133	747	-3.86	-0.22	0.057	-0.1408	8304	0.224	0.834	1557.86	0.231	0.094	4.195e-05	FALSE
EPB41L1	20	36091504	+	EPB41L1	protein_coding	8	0.877	0.343	132.442	rs6060735	35975502	SNP	0	T/G	1	1	G	0.057	36091504	-116002	0.0001133	747	3.86	0.427	0.111	0.141	3048	0.065	0.726	200.979	0.069	0.035	0.0002049	TRUE
AC010746.2	2	197311393	+	AC010746.2	lncRNA	3	NA	NA	0.032	rs1269111034	197338088	IN	1	C/CT	1	2	CT	0.058	197311393	26695	0.0001133	747	3.86	0.422	0.109	0.141	3864	0.091	0.703	235.202	0.085	0.042	0.000156	TRUE
RBP4	10	93591687	-	RBP4	protein_coding	6	0.52	0.594	11.288	rs7079946	93592828	SNP	0	A/T	1	1	T	0.208	93601744	-8916	0.0001134	747	3.86	0.244	0.063	0.141	5266	0.085	0.808	494.188	0.102	0.048	0.0001192	TRUE
C2CD5	12	22448583	-	C2CD5	protein_coding	8	9.733e-12	0.705	235.496	rs1491427276	22615180	IN	2	C/CTG	1	3	CTG	0.066	22544546	70634	0.0001134	747	3.86	0.398	0.103	0.141	4386	0.092	0.81	479.909	0.099	0.047	0.0001238	TRUE
AC007387.2	2	74754773	+	AC007387.2	lncRNA	5	NA	NA	0.189	rs57341647	75428045	IN	2	C/CAA	1	3	CAA	0.114	74754773	673272	0.0001135	747	3.86	0.311	0.081	0.141	4671	0.13	0.746	566.688	0.137	0.062	7.957e-05	FALSE
RAP1B	12	68610855	+	RAP1B	protein_coding	8	0.91	0.39	42.476	rs1269360879	69041715	DEL	20	GTGTATATGTGTGTATATATA/G	21	1	G	0.232	68610855	430860	0.0001135	747	3.86	0.234	0.061	0.141	5261	0.116	0.854	672.039	0.113	0.053	0.0001045	FALSE
SLC35B1	17	49700934	-	SLC35B1	protein_coding	8	1.73e-05	1.019	16.418	rs4794171	50616399	SNP	0	G/C	1	1	C	0.402	49709014	907385	0.0001135	747	-3.86	-0.2017	0.052	-0.1408	4924	0.136	0.85	810.981	0.134	0.06	8.547e-05	FALSE
SNCB	5	176620082	-	SNCB	protein_coding	8	0.068	0.976	125.727	rs10062831	176734031	SNP	0	T/C	1	1	C	0.1	176630556	103475	0.0001137	747	3.859	0.329	0.085	0.141	3419	0.128	0.738	492.818	0.127	0.058	8.818e-05	FALSE
SOD1	21	31659622	+	SOD1	protein_coding	8	0.177	0.978	87.758	rs8128161	32165286	SNP	0	C/T	1	1	T	0.06	31659622	505664	0.0001137	747	-3.859	-0.4177	0.108	-0.1407	5686	0.146	0.804	798.635	0.15	0.066	7.265e-05	FALSE
TMPRSS2	21	41464305	-	TMPRSS2	protein_coding	3	2.404e-10	0.942	0.115	rs59072775	41424226	IN	4	A/AGTGT	1	5	AGTGT	0.05	41531116	-106890	0.000114	747	3.859	0.456	0.118	0.141	7460	0.231	0.78	1311.72	0.23	0.094	4.005e-05	FALSE
AC007003.1	7	76902480	+	AC007003.1	lncRNA	1	NA	NA	0.025	rs17147191	76678548	SNP	0	G/A	1	1	A	0.288	76902480	-223932	0.000114	747	-3.859	-0.2182	0.057	-0.1407	5535	0.119	0.711	366.304	0.113	0.053	0.0001041	FALSE
OR5H14	3	98147479	+	OR5H14	protein_coding	3	4.496e-07	1.942	0.097	rs6774682	98560271	SNP	0	T/C	1	1	C	0.181	98147479	412792	0.0001141	747	-3.858	-0.2565	0.066	-0.1407	5133	0.066	0.764	266.039	0.074	0.037	0.0001838	TRUE
AC092807.3	1	85482281	-	AC092807.3	lncRNA	6	NA	NA	4.604	rs166626	86353474	SNP	0	T/A	1	1	A	0.286	85578250	775224	0.0001141	747	3.858	0.219	0.057	0.141	5936	0.155	0.678	497.546	0.155	0.068	6.441e-05	FALSE
LINC02543	6	15994944	+	LINC02543	lncRNA	1	NA	NA	0.156	rs9396646	16190155	SNP	0	G/A	1	1	A	0.181	15994944	195211	0.0001145	747	3.858	0.257	0.067	0.141	5372	0.153	0.789	765.119	0.152	0.067	7.144e-05	FALSE
RAI1-AS1	17	17759154	-	RAI1-AS1	lncRNA	8	NA	NA	0.84	rs531272198	18313573	DEL	1	TA/T	2	1	T	0.315	17770821	542752	0.0001145	747	3.858	0.213	0.055	0.141	4006	0.097	0.73	335.492	0.1	0.047	0.000125	TRUE
INCENP	11	62123998	+	INCENP	protein_coding	8	0.886	0.336	7.836	rs36007761	62120902	IN	4	C/CTTTT	1	5	CTTTT	0.586	62123998	-3096	0.0001145	747	-3.858	-0.2006	0.052	-0.1407	4185	0.116	0.769	495.945	0.116	0.054	0.0001012	FALSE
TMEM271	4	573880	-	TMEM271	protein_coding	8	NA	NA	13.611	rs61793753	525291	SNP	0	G/A	1	1	A	0.053	576300	-51009	0.0001145	747	-3.858	-0.4416	0.114	-0.1407	4117	0.077	0.785	347.599	0.084	0.041	0.0001544	TRUE
AC005618.4	5	141320980	+	AC005618.4	lncRNA	8	NA	NA	0.979	rs1057371	141672849	SNP	0	G/T	1	1	T	0.082	141320980	351869	0.0001145	747	3.858	0.36	0.093	0.141	4715	0.121	0.715	429.461	0.125	0.057	9.05e-05	FALSE
ZFYVE16	5	80408013	+	ZFYVE16	protein_coding	8	2.559e-13	0.689	87.116	rs1561412	80097795	SNP	0	C/G	1	1	G	0.382	80408013	-310218	0.0001146	747	3.857	0.203	0.053	0.141	6509	0.133	0.785	682.356	0.141	0.063	7.857e-05	FALSE
AC016700.3	2	70089721	+	AC016700.3	lncRNA	7	NA	NA	0.392	rs2127036	70337004	SNP	0	G/A	1	1	A	0.19	70089721	247283	0.0001147	747	3.857	0.252	0.065	0.141	4992	0.098	0.782	456.683	0.105	0.05	0.0001158	TRUE
KLF10	8	102648784	-	KLF10	protein_coding	8	0.004577	0.865	6.962	rs7842152	102703075	SNP	0	A/G	1	1	G	0.057	102655725	47350	0.0001148	747	3.857	0.427	0.111	0.141	6118	0.306	0.497	660.945	0.306	0.117	1.302e-05	FALSE
MKLN1-AS	7	131309469	-	MKLN1-AS	lncRNA	8	NA	NA	5.549	rs75901390	131282869	SNP	0	C/T	1	1	T	0.084	131328312	-45443	0.0001148	747	3.857	0.356	0.092	0.141	5466	0.143	0.837	852.435	0.145	0.065	7.742e-05	FALSE
EIF3H	8	116642130	-	EIF3H	protein_coding	8	0.047	0.592	53.445	rs781720786	116354056	DEL	23	GTGTGGGTGTGTGGTGTGTGTGTT/G	24	1	G	0.068	116766925	-412869	0.0001148	747	3.857	0.394	0.102	0.141	3838	0.069	0.854	407.078	0.076	0.038	0.0001727	TRUE
AL591002.1	6	35041116	-	AL591002.1	lncRNA	8	NA	NA	0.829	rs2762345	35055353	SNP	0	G/A	1	1	A	0.443	35058015	-2662	0.0001149	747	-3.857	-0.1989	0.052	-0.1406	4483	0.08	0.772	326.345	0.084	0.041	0.0001558	TRUE
AC006452.1	7	140640909	+	AC006452.1	lncRNA	8	NA	NA	1.143	rs269232	140624022	SNP	0	A/G	1	1	G	0.301	140640909	-16887	0.000115	747	-3.857	-0.2154	0.056	-0.1406	4563	0.152	0.725	536.996	0.141	0.063	7.629e-05	FALSE
AC068580.3	11	1760348	+	AC068580.3	lncRNA	1	NA	NA	0.02	rs12277647	2442795	SNP	0	C/A	1	1	A	0.278	1760348	682447	0.0001151	747	-3.856	-0.2204	0.057	-0.1406	6351	0.168	0.782	926.821	0.179	0.077	5.727e-05	FALSE
LINC02138	16	89166383	+	LINC02138	lncRNA	1	NA	NA	0.11	rs113165822	89154472	SNP	0	C/A	1	1	A	0.069	89166383	-11911	0.0001152	747	-3.856	-0.3899	0.101	-0.1406	6999	0.173	0.749	737.977	0.166	0.072	6.197e-05	FALSE
KLHDC3	6	43014103	+	KLHDC3	protein_coding	8	0.999	0.148	68.258	rs9471853	42396178	SNP	0	T/C	1	1	C	0.301	43014103	-617925	0.0001152	747	3.856	0.215	0.056	0.141	4617	0.12	0.863	712.363	0.117	0.054	0.000102	FALSE
AC119150.1	5	122369762	-	AC119150.1	lncRNA	8	NA	NA	0.468	rs138150477	122481960	DEL	2	ACT/A	3	1	A	0.288	122383568	98392	0.0001153	747	3.856	0.218	0.057	0.141	5548	0.149	0.617	387.012	0.161	0.071	5.767e-05	FALSE
PEX5L-AS1	3	179875376	+	PEX5L-AS1	lncRNA	4	NA	NA	1.53	rs1247822320	179679794	DEL	1	GT/G	2	1	G	0.076	179875376	-195582	0.0001154	747	-3.856	-0.3721	0.096	-0.1406	4472	0.1	0.744	363.736	0.101	0.048	0.0001232	TRUE
GLE1	9	128504700	+	GLE1	protein_coding	8	2.054e-10	0.752	20.62	rs28413795	128457947	SNP	0	T/A	1	1	A	0.082	128504700	-46753	0.0001154	747	-3.856	-0.3594	0.093	-0.1406	3319	0.091	0.802	449.634	0.098	0.047	0.0001281	TRUE
ADGRL4	1	78889764	-	ADGRL4	protein_coding	7	NA	NA	10.942	rs34066579	78999834	DEL	1	AT/A	2	1	A	0.058	79282124	-282290	0.0001154	747	3.856	0.422	0.109	0.141	5331	0.149	0.615	356.754	0.155	0.068	6.173e-05	FALSE
SLC37A2	11	125063067	+	SLC37A2	protein_coding	8	1.229e-14	1.121	0.37	rs7928369	125225325	SNP	0	C/T	1	1	T	0.726	125063067	162258	0.0001155	747	3.855	0.222	0.057	0.141	6162	0.104	0.793	549.851	0.117	0.054	0.000101	FALSE
ICAM1	19	10271093	+	ICAM1	protein_coding	8	0.035	0.618	0.602	rs12463177	11231004	SNP	0	G/C	1	1	C	0.102	10271093	959911	0.0001156	747	-3.855	-0.3258	0.084	-0.1406	5886	0.119	0.807	610.525	0.122	0.056	9.617e-05	FALSE
NSMCE4A	10	121957091	-	NSMCE4A	protein_coding	8	0.015	0.622	6.632	rs34407194	121846139	IN	1	A/AC	1	2	AC	0.73	121975217	-129078	0.0001156	747	-3.855	-0.2224	0.058	-0.1406	5717	0.125	0.855	827.653	0.136	0.061	8.527e-05	FALSE
MIR381HG	14	101045157	+	MIR381HG	lncRNA	4	NA	NA	0.29	rs144816750	101078150	SNP	0	G/C	1	1	C	0.277	101045157	32993	0.0001158	747	3.855	0.221	0.057	0.141	4715	0.156	0.781	731.038	0.151	0.067	7.205e-05	FALSE
ZNF383	19	37217926	+	ZNF383	protein_coding	8	3.658e-11	1.25	13.472	rs113473324	37791850	DEL	1	GA/G	2	1	G	0.391	37217926	573924	0.0001158	747	-3.855	-0.2024	0.053	-0.1406	4926	0.051	0.704	192.07	0.075	0.037	0.0001915	TRUE
TMCC1-AS1	3	129893811	+	TMCC1-AS1	lncRNA	8	NA	NA	8.858	rs563370963	129716501	DEL	1	AT/A	2	1	A	0.117	129893811	-177310	0.0001158	747	-3.855	-0.3071	0.08	-0.1406	4085	0.071	0.806	356.535	0.081	0.04	0.0001641	TRUE
TMOD1	9	97501180	+	TMOD1	protein_coding	8	0.478	0.483	81.903	rs6478264	97561183	SNP	0	A/G	1	1	G	0.937	97501180	60003	0.0001158	747	3.855	0.407	0.106	0.141	4078	0.078	0.815	385.881	0.083	0.041	0.0001573	TRUE
MICOS10	1	19484403	+	MICOS10	protein_coding	8	NA	NA	50.549	rs2301478	20175481	SNP	0	G/A	1	1	A	0.177	19484403	691078	0.0001158	747	-3.855	-0.2589	0.067	-0.1406	6082	0.163	0.813	863.266	0.157	0.069	6.971e-05	FALSE
NUP37	12	102073103	-	NUP37	protein_coding	8	1.076e-05	0.928	6.041	rs552912666	102227320	DEL	1	CT/C	2	1	C	0.059	102120120	107200	0.0001159	747	3.855	0.419	0.109	0.141	4963	0.113	0.8	606.029	0.124	0.057	9.412e-05	FALSE
LINC02111	5	17378906	-	LINC02111	lncRNA	1	NA	NA	0.016	rs10066825	17343003	SNP	0	G/A	1	1	A	0.511	17387310	-44307	0.000116	747	-3.855	-0.1975	0.051	-0.1406	5976	0.227	0.611	736.005	0.241	0.097	2.915e-05	FALSE
AC010998.1	10	120925547	-	AC010998.1	lncRNA	4	NA	NA	0.256	rs10886814	120949222	SNP	0	T/G	1	1	G	0.402	120980700	-31478	0.000116	747	-3.854	-0.2014	0.052	-0.1406	5792	0.146	0.82	819.329	0.149	0.066	7.542e-05	FALSE
LDLRAD2	1	21812265	+	LDLRAD2	protein_coding	3	0.0002138	1.241	0.185	rs10737461	21811368	SNP	0	C/T	1	1	T	0.681	21812265	-897	0.000116	747	-3.854	-0.2118	0.055	-0.1406	5980	0.145	0.787	717.649	0.147	0.065	7.535e-05	FALSE
INPP5D	2	233059967	+	INPP5D	protein_coding	8	0.972	0.306	3.894	rs7569827	233198424	SNP	0	G/A	1	1	A	0.627	233059967	138457	0.0001162	747	-3.854	-0.2042	0.053	-0.1405	5707	0.139	0.773	636.296	0.14	0.063	8.015e-05	FALSE
TCF7L1	2	85133392	+	TCF7L1	protein_coding	8	0.36	0.447	2.052	rs62165583	85217456	SNP	0	C/T	1	1	T	0.288	85133392	84064	0.0001163	747	-3.854	-0.2181	0.057	-0.1405	4594	0.099	0.771	461.328	0.111	0.052	0.0001097	FALSE
PATE1	11	125746279	+	PATE1	protein_coding	2	7.382e-09	1.954	0.112	rs556270999	125665225	IN	1	G/GT	1	2	GT	0.151	125746279	-81054	0.0001163	747	3.854	0.276	0.071	0.141	6066	0.174	0.781	775.893	0.159	0.07	6.798e-05	FALSE
B3GALNT1	3	161083883	-	B3GALNT1	protein_coding	8	0.002209	0.999	26.216	rs1294300811	161969282	DEL	1	AT/A	2	1	A	0.612	161105411	863871	0.0001164	747	3.854	0.203	0.053	0.141	4229	0.061	0.745	219.177	0.07	0.035	0.0002049	TRUE
Z97055.2	22	43812456	+	Z97055.2	lncRNA	8	NA	NA	1.509	rs16991063	43812732	SNP	0	G/A	1	1	A	0.057	43812456	276	0.0001165	747	-3.853	-0.4262	0.111	-0.1405	7141	0.179	0.815	1120.92	0.192	0.081	5.407e-05	FALSE
AC132938.2	17	82400703	-	AC132938.2	lncRNA	3	NA	NA	0.184	rs75882159	83039152	SNP	0	T/C	1	1	C	0.242	82401382	637770	0.0001165	747	-3.853	-0.2304	0.06	-0.1405	5205	0.112	0.754	444.7	0.114	0.053	0.0001052	FALSE
ZNF804B	7	88759700	+	ZNF804B	protein_coding	8	5.35e-18	1.001	309.843	rs72416616	89125307	DEL	6	AAGATAT/A	7	1	A	0.141	88759700	365607	0.0001165	747	3.853	0.284	0.074	0.141	5175	0.096	0.748	391.045	0.106	0.05	0.0001165	TRUE
FAM160A2	11	6211335	-	FAM160A2	protein_coding	8	0.99	0.293	15.191	rs11040813	6251447	SNP	0	T/C	1	1	C	0.231	6234711	16736	0.0001166	747	-3.853	-0.2342	0.061	-0.1405	8293	0.17	0.788	801.099	0.16	0.07	6.782e-05	FALSE
LINC00350	13	19561328	+	LINC00350	lncRNA	6	NA	NA	0.159	rs17241375	19704380	SNP	0	T/G	1	1	G	0.129	19561328	143052	0.0001167	747	-3.853	-0.2949	0.077	-0.1405	6470	0.1	0.836	547.159	0.103	0.049	0.0001203	TRUE
STEAP2-AS1	7	89882353	-	STEAP2-AS1	lncRNA	8	NA	NA	19.603	rs10258014	89625984	SNP	0	A/G	1	1	G	0.151	90211635	-585651	0.0001167	747	-3.853	-0.2755	0.071	-0.1405	6484	0.099	0.75	385.182	0.104	0.049	0.0001192	TRUE
LINC02439	12	118782926	-	LINC02439	lncRNA	1	NA	NA	0.236	rs12322304	118684428	SNP	0	G/A	1	1	A	0.124	118833536	-149108	0.0001168	747	-3.853	-0.2997	0.078	-0.1405	5857	0.153	0.79	771.22	0.155	0.068	7.094e-05	FALSE
GNG13	16	798041	-	GNG13	protein_coding	4	8.028e-05	1.946	2.71	rs147425502	751823	IN	19	T/TGTCCCTGGCACGGAGCAGC	1	20	TGTCCCTGGCACGGAGCAGC	0.26	800734	-48911	0.0001168	747	3.853	0.225	0.058	0.141	5482	0.133	0.844	754.31	0.131	0.059	8.997e-05	FALSE
CCR10	17	42678889	-	CCR10	protein_coding	8	0.0005051	1.361	5.704	rs7218488	42412789	SNP	0	A/G	1	1	G	0.868	42683917	-271128	0.0001168	747	-3.853	-0.2917	0.076	-0.1405	3642	0.068	0.781	276.047	0.073	0.036	0.0001908	TRUE
CFH	1	196651878	+	CFH	protein_coding	7	0.861	0.324	0.516	1:197345504:C:CT	197345502	IN	1	C/CT	1	2	CT	0.137	196651878	693624	0.0001168	747	3.853	0.287	0.074	0.141	4468	0.211	0.475	242.357	0.206	0.086	2.839e-05	FALSE
CAD	2	27217369	+	CAD	protein_coding	8	1	0.251	8.567	rs80051818	27368937	SNP	0	T/C	1	1	C	0.304	27217369	151568	0.0001169	747	-3.853	-0.2146	0.056	-0.1405	3467	0.085	0.776	278.249	0.075	0.037	0.0001857	TRUE
AC016924.1	3	126266747	+	AC016924.1	lncRNA	7	NA	NA	0.941	rs7612364	126287675	SNP	0	A/G	1	1	G	0.555	126266747	20928	0.0001171	747	-3.852	-0.1986	0.052	-0.1405	5942	0.089	0.779	461.624	0.109	0.051	0.0001131	FALSE
DUSP27	1	167094075	+	DUSP27	protein_coding	3	5.233e-19	1.115	0.351	rs200963510	167124946	DEL	2	TAA/T	3	1	T	0.171	167094075	30871	0.0001172	747	-3.852	-0.2619	0.068	-0.1405	5210	0.126	0.793	577.746	0.124	0.057	9.589e-05	FALSE
AL627443.1	6	166099665	+	AL627443.1	lncRNA	1	NA	NA	0.203	rs9364831	166106456	SNP	0	C/T	1	1	T	0.301	166099665	6791	0.0001172	747	3.852	0.215	0.056	0.14	7041	0.169	0.805	942.155	0.173	0.075	6.186e-05	FALSE
AC090617.5	17	2043475	-	AC090617.5	lncRNA	8	NA	NA	1.157	rs12946222	2911674	SNP	0	C/T	1	1	T	0.825	2044968	866706	0.0001173	747	3.852	0.26	0.067	0.14	6819	0.306	0.657	1260.93	0.299	0.115	2.257e-05	FALSE
AP001033.3	18	9335269	+	AP001033.3	lncRNA	7	NA	NA	0.407	rs10598006	9525312	DEL	2	CGT/C	3	1	C	0.669	9335269	190043	0.0001174	747	-3.852	-0.2097	0.054	-0.1405	6947	0.185	0.839	1152.73	0.186	0.079	5.78e-05	FALSE
AC025171.3	5	43018429	+	AC025171.3	lncRNA	8	NA	NA	0.126	rs58570395	42536418	SNP	0	T/G	1	1	G	0.257	43018429	-482011	0.0001174	747	3.852	0.226	0.059	0.14	3912	0.07	0.696	170.795	0.072	0.036	0.000207	TRUE
AF131215.7	8	11202965	+	AF131215.7	lncRNA	5	NA	NA	0.371	rs6980978	11417045	SNP	0	C/T	1	1	T	0.361	11202965	214080	0.0001174	747	-3.852	-0.2055	0.053	-0.1405	7063	0.143	0.742	559.031	0.14	0.063	7.932e-05	FALSE
AC012676.3	16	4426902	+	AC012676.3	lncRNA	5	NA	NA	0.133	rs59570254	4161781	IN	2	A/ATT	1	3	ATT	0.259	4426902	-265121	0.0001175	747	3.851	0.225	0.058	0.14	5808	0.172	0.778	773.683	0.161	0.07	6.74e-05	FALSE
FAXC	6	99271168	-	FAXC	protein_coding	8	0.935	0.36	80.575	rs9389234	99310792	SNP	0	T/C	1	1	C	0.193	99350062	-39270	0.0001175	747	3.851	0.25	0.065	0.14	5147	0.117	0.743	439.887	0.118	0.055	0.0001014	FALSE
TMEM204	16	1528688	+	TMEM204	protein_coding	8	0.913	0.381	0.964	rs2974846	1764018	SNP	0	G/C	1	1	C	0.225	1528688	235330	0.0001176	747	3.851	0.236	0.061	0.14	6297	0.138	0.803	757.919	0.148	0.066	7.635e-05	FALSE
AC011383.1	5	150608428	-	AC011383.1	lncRNA	2	NA	NA	0.614	rs1491404627	149925706	IN	1	C/CA	1	2	CA	0.659	150615354	-689648	0.0001176	747	-3.851	-0.2082	0.054	-0.1404	5384	0.196	0.672	725.788	0.204	0.086	4.285e-05	FALSE
AC006449.5	17	38749360	+	AC006449.5	lncRNA	4	NA	NA	0.73	rs59672671	38507227	SNP	0	T/C	1	1	C	0.391	38749360	-242133	0.0001176	747	-3.851	-0.2022	0.053	-0.1404	2661	0.065	0.761	266.153	0.077	0.038	0.0001818	TRUE
AC011442.1	19	11010917	-	AC011442.1	lncRNA	8	NA	NA	0.421	rs529398618	10342249	IN	1	C/CA	1	2	CA	0.146	11016011	-673762	0.0001176	747	-3.851	-0.2795	0.073	-0.1404	5026	0.1	0.826	646.827	0.123	0.056	9.781e-05	FALSE
KCNJ9	1	160081538	+	KCNJ9	protein_coding	8	0.301	0.618	43.65	rs11265320	160100122	SNP	0	C/T	1	1	T	0.467	160081538	18584	0.0001176	747	-3.851	-0.1977	0.051	-0.1404	4920	0.121	0.809	616.915	0.124	0.057	9.597e-05	FALSE
AC100835.1	15	74613194	-	AC100835.1	lncRNA	4	NA	NA	0.145	rs1263512528	75094810	DEL	4	CAAAA/C	5	1	C	0.107	74615596	479214	0.000118	747	3.85	0.319	0.083	0.14	3569	0.083	0.756	326.826	0.091	0.044	0.0001449	TRUE
MPP7-DT	10	28303300	+	MPP7-DT	lncRNA	1	NA	NA	0.141	rs1231189258	28339074	IN	3	T/TTTC	1	4	TTTC	0.296	28303300	35774	0.000118	747	3.85	0.216	0.056	0.14	6791	0.172	0.772	777.393	0.164	0.072	6.535e-05	FALSE
AC024084.1	7	136025717	+	AC024084.1	lncRNA	7	NA	NA	0.138	rs147975473	135073512	IN	8	A/AAATAAACG	1	9	AAATAAACG	0.108	136025717	-952205	0.0001181	747	3.85	0.317	0.082	0.14	5399	0.108	0.771	504.423	0.12	0.055	9.995e-05	FALSE
AL133304.3	14	35897936	+	AL133304.3	lncRNA	8	NA	NA	5.253	rs6571732	35857252	SNP	0	T/A	1	1	A	0.237	35897936	-40684	0.0001182	747	3.85	0.232	0.06	0.14	5343	0.123	0.69	392.141	0.13	0.059	8.717e-05	FALSE
CCR9	3	45886504	+	CCR9	protein_coding	5	0.004199	1.127	0.265	rs71617895	45561818	DEL	3	TTTC/T	4	1	T	0.398	45886504	-324686	0.0001183	747	-3.85	-0.2015	0.052	-0.1404	5646	0.096	0.805	481.029	0.104	0.049	0.000121	TRUE
LINC01965	2	103874310	+	LINC01965	lncRNA	6	NA	NA	2.416	rs7600321	102922596	SNP	0	T/C	1	1	C	0.799	103874310	-951714	0.0001184	747	-3.849	-0.2462	0.064	-0.1404	3173	0.091	0.738	308.286	0.093	0.045	0.0001409	TRUE
ZNF408	11	46701030	+	ZNF408	protein_coding	8	1.179e-06	0.816	2.386	rs10838669	47201092	SNP	0	G/A	1	1	A	0.701	46701030	500062	0.0001185	747	-3.849	-0.2154	0.056	-0.1404	3278	0.067	0.723	217.952	0.077	0.038	0.0001855	TRUE
FAM92A	8	93698561	+	FAM92A	protein_coding	8	NA	NA	40.412	rs34022540	93758387	SNP	0	C/G	1	1	G	0.124	93698561	59826	0.0001186	747	3.849	0.299	0.078	0.14	4321	0.098	0.8	412.509	0.094	0.045	0.0001387	TRUE
AL355075.6	14	20317949	+	AL355075.6	lncRNA	2	NA	NA	0.074	rs884368	20326350	SNP	0	A/G	1	1	G	0.273	20317949	8401	0.0001187	747	-3.849	-0.2213	0.058	-0.1404	5439	0.173	0.776	926.963	0.186	0.079	5.578e-05	FALSE
LINC02019	3	50669989	+	LINC02019	lncRNA	8	NA	NA	0.344	rs388483	50578108	SNP	0	G/A	1	1	A	0.477	50669989	-91881	0.0001187	747	3.849	0.197	0.051	0.14	2790	0.037	0.72	110.014	0.048	0.025	0.0003639	TRUE
AC025887.2	18	32470288	+	AC025887.2	lncRNA	8	NA	NA	34.53	rs620723	32307248	SNP	0	G/A	1	1	A	0.131	32470288	-163040	0.0001187	747	3.849	0.293	0.076	0.14	4351	0.098	0.778	402.758	0.099	0.047	0.0001291	TRUE
AC073575.1	12	112063909	+	AC073575.1	lncRNA	7	NA	NA	0.673	rs1484393313	112313481	IN	1	A/AT	1	2	AT	0.084	112063909	249572	0.0001189	747	3.848	0.356	0.093	0.14	2832	0.044	0.769	168.551	0.053	0.028	0.000297	TRUE
EFNA2	19	1285873	+	EFNA2	protein_coding	7	0.038	1.192	0.568	19:1283189:C:T	1283189	SNP	0	C/T	1	1	T	0.68	1285873	-2684	0.0001189	747	3.848	0.211	0.055	0.14	6616	0.225	0.851	1559.34	0.232	0.095	4.461e-05	FALSE
RAB44	6	36697826	+	RAB44	protein_coding	2	0.001883	1.032	0.214	rs72848583	36331648	SNP	0	A/G	1	1	G	0.066	36697826	-366178	0.000119	747	3.848	0.398	0.103	0.14	5594	0.159	0.754	705.447	0.162	0.071	6.641e-05	FALSE
CEBPB-AS1	20	50184598	-	CEBPB-AS1	lncRNA	8	NA	NA	4.28	rs7270080	49326776	SNP	0	T/C	1	1	C	0.139	50191498	-864722	0.0001192	747	3.848	0.285	0.074	0.14	5726	0.125	0.813	681.959	0.134	0.061	8.811e-05	FALSE
LINC00824	8	128405269	-	LINC00824	lncRNA	8	NA	NA	4.726	rs7007953	128194240	SNP	0	A/C	1	1	C	0.717	128564679	-370439	0.0001193	747	-3.847	-0.2188	0.057	-0.1403	5853	0.144	0.824	787.256	0.145	0.065	7.995e-05	FALSE
AC006450.2	9	124031624	-	AC006450.2	lncRNA	2	NA	NA	0.366	rs79085337	123499658	SNP	0	C/G	1	1	G	0.074	124032524	-532866	0.0001194	747	3.847	0.376	0.098	0.14	3555	0.086	0.811	429.629	0.094	0.045	0.0001388	TRUE
AC027682.6	16	67517862	-	AC027682.6	lncRNA	8	NA	NA	4.373	rs1427673574	66738884	DEL	4	AACAC/A	5	1	A	0.129	67528675	-789791	0.0001194	747	-3.847	-0.2945	0.077	-0.1403	1944	0.042	0.77	144.586	0.047	0.025	0.0003488	TRUE
RPS6KA1	1	26529761	+	RPS6KA1	protein_coding	8	0.001906	0.515	3.034	rs75533496	25973590	SNP	0	C/G	1	1	G	0.055	26529761	-556171	0.0001196	747	-3.847	-0.4327	0.112	-0.1403	3839	0.09	0.738	359.921	0.105	0.05	0.0001208	TRUE
AC097639.1	3	32236688	-	AC097639.1	lncRNA	5	NA	NA	0.216	rs17029342	32372866	SNP	0	G/A	1	1	A	0.06	32238578	134288	0.0001197	747	3.847	0.414	0.108	0.14	5575	0.156	0.803	802.259	0.156	0.069	7.219e-05	FALSE
AL365361.1	1	110653560	-	AL365361.1	lncRNA	8	NA	NA	12.939	rs61140852	110859947	IN	1	C/CA	1	2	CA	0.151	110657040	202907	0.0001197	747	-3.847	-0.275	0.071	-0.1403	5555	0.125	0.854	725.194	0.126	0.058	9.696e-05	FALSE
AL357832.1	6	159353922	-	AL357832.1	lncRNA	1	NA	NA	0.052	rs143779876	159834602	DEL	1	TC/T	2	1	T	0.133	159383339	451263	0.0001197	747	-3.847	-0.29	0.075	-0.1403	6817	0.133	0.745	584.486	0.146	0.065	7.68e-05	FALSE
PGAM1	10	97426191	+	PGAM1	protein_coding	8	2.584e-07	1.676	88.496	rs3034777	96773899	IN	8	A/AAAATAAAT	1	9	AAAATAAAT	0.177	97426191	-652292	0.0001197	747	3.847	0.258	0.067	0.14	4691	0.104	0.823	541.442	0.109	0.051	0.0001155	FALSE
TNR-IT1	1	175538775	-	TNR-IT1	lncRNA	2	NA	NA	0.095	rs11801399	175894177	SNP	0	A/G	1	1	G	0.147	175556818	337359	0.0001197	747	3.847	0.278	0.072	0.14	4853	0.095	0.769	369.32	0.096	0.046	0.0001358	TRUE
SLC25A16	10	68477998	-	SLC25A16	protein_coding	8	1.209e-06	1.048	48.821	rs10998210	68477403	SNP	0	T/C	1	1	C	0.129	68527523	-50120	0.0001197	747	3.847	0.294	0.076	0.14	5939	0.11	0.768	451.845	0.113	0.053	0.0001105	FALSE
AL135924.2	9	72257336	+	AL135924.2	lncRNA	2	NA	NA	0.621	rs11143193	72239019	SNP	0	T/C	1	1	C	0.432	72257336	-18317	0.0001198	747	3.846	0.199	0.052	0.14	4869	0.108	0.781	467.747	0.111	0.052	0.000113	FALSE
CHRM1	11	62908679	-	CHRM1	protein_coding	7	0.991	0.213	28.335	rs11231267	62900843	SNP	0	G/A	1	1	A	0.663	62921807	-20964	0.0001198	747	3.846	0.209	0.054	0.14	4702	0.096	0.777	441.319	0.108	0.051	0.0001174	FALSE
TPRX1	19	47801243	-	TPRX1	protein_coding	3	0.359	1.795	0.129	rs11382518	48616995	IN	1	T/TA	1	2	TA	0.072	47819051	797944	0.00012	747	3.846	0.382	0.099	0.14	5937	0.157	0.791	856.218	0.17	0.074	6.428e-05	FALSE
ELP5	17	7251416	+	ELP5	protein_coding	8	2.078e-13	1.698	10.187	rs10852881	6424854	SNP	0	C/T	1	1	T	0.715	7251416	-826562	0.00012	747	-3.846	-0.2182	0.057	-0.1403	5930	0.169	0.894	1052.12	0.155	0.068	7.688e-05	FALSE
ARFGAP1	20	63272785	+	ARFGAP1	protein_coding	8	0.001543	0.599	29.824	rs4809297	63418142	SNP	0	T/G	1	1	G	0.68	63272785	145357	0.0001202	747	-3.846	-0.2112	0.055	-0.1403	6650	0.193	0.766	916.859	0.191	0.081	5.391e-05	FALSE
AC087393.2	17	20999747	+	AC087393.2	lncRNA	8	NA	NA	0.485	rs8068441	21003905	SNP	0	A/T	1	1	T	0.291	20999747	4158	0.0001203	747	-3.846	-0.2169	0.056	-0.1402	3061	0.072	0.744	234.81	0.076	0.038	0.0001903	TRUE
MYLK-AS1	3	123585300	+	MYLK-AS1	lncRNA	8	NA	NA	9.929	rs116148468	123606445	SNP	0	A/G	1	1	G	0.098	123585300	21145	0.0001203	747	3.846	0.331	0.086	0.14	4482	0.101	0.79	465.121	0.108	0.051	0.0001178	FALSE
SULT1A3	16	30199228	+	SULT1A3	protein_coding	8	0.363	1.789	4.503	rs9923879	29605798	SNP	0	A/C	1	1	C	0.529	30199228	-593430	0.0001204	747	3.845	0.197	0.051	0.14	2692	0.064	0.755	203.51	0.065	0.033	0.0002312	TRUE
STARD13-AS	13	33180401	+	STARD13-AS	lncRNA	8	NA	NA	4.799	rs10161980	33519381	SNP	0	C/G	1	1	G	0.384	33180401	338980	0.0001204	747	3.845	0.203	0.053	0.14	4385	0.102	0.826	498.968	0.102	0.048	0.0001267	TRUE
KLF5	13	73054976	+	KLF5	protein_coding	8	0.818	0.437	4.551	rs200181636	73746068	DEL	2	CAA/C	3	1	C	0.162	73054976	691092	0.0001204	747	3.845	0.267	0.07	0.14	6005	0.136	0.802	670.659	0.138	0.062	8.58e-05	FALSE
TRPV4	12	109783085	-	TRPV4	protein_coding	8	2.237e-16	1.057	0.41	rs1971701	109684655	SNP	0	A/G	1	1	G	0.194	109833401	-148746	0.0001205	747	3.845	0.249	0.065	0.14	4098	0.096	0.715	320.948	0.106	0.05	0.0001212	TRUE
AC093791.2	4	28225969	+	AC093791.2	lncRNA	7	NA	NA	1.104	rs10009280	28017919	SNP	0	C/A	1	1	A	0.511	28225969	-208050	0.0001206	747	3.845	0.197	0.051	0.14	6686	0.15	0.718	501.295	0.143	0.064	7.883e-05	FALSE
LINC02428	4	103255822	+	LINC02428	lncRNA	8	NA	NA	0.378	4:103668849:C:CA	103668848	IN	1	C/CA	1	2	CA	0.167	103255822	413026	0.0001206	747	3.845	0.264	0.069	0.14	4593	0.074	0.751	255.94	0.079	0.039	0.000181	TRUE
HOGA1	10	97584323	+	HOGA1	protein_coding	8	1.581e-14	1.771	0.96	rs11189552	98323647	SNP	0	G/T	1	1	T	0.588	97584323	739324	0.0001206	747	3.845	0.2	0.052	0.14	4829	0.149	0.746	576.829	0.145	0.065	7.822e-05	FALSE
AC136604.2	5	179595904	-	AC136604.2	lncRNA	8	NA	NA	5.529	rs3095943	180261556	SNP	0	C/T	1	1	T	0.09	179603741	657815	0.0001208	747	3.845	0.345	0.09	0.14	7691	0.225	0.747	1091.19	0.227	0.093	4.157e-05	FALSE
SLC35D2	9	96313444	-	SLC35D2	protein_coding	8	5.897e-13	1.596	0.541	rs700968	95743825	SNP	0	C/G	1	1	G	0.444	96383711	-639886	0.0001208	747	-3.844	-0.1982	0.052	-0.1402	4200	0.103	0.752	355.319	0.1	0.048	0.0001307	TRUE
UHRF1BP1L	12	100028455	-	UHRF1BP1L	protein_coding	8	0.00425	0.412	96.243	rs10778052	100387244	SNP	0	T/C	1	1	C	0.203	100142874	244370	0.0001208	747	3.844	0.245	0.064	0.14	4448	0.086	0.78	403.17	0.1	0.048	0.0001306	TRUE
ALKBH2	12	109088188	-	ALKBH2	protein_coding	8	0.003275	1.198	3.41	rs10561662	108773357	DEL	4	ATGTG/A	5	1	A	0.732	109093631	-320274	0.0001209	747	3.844	0.222	0.058	0.14	4975	0.142	0.769	556.423	0.132	0.06	9.017e-05	FALSE
FBXL14	12	1565993	-	FBXL14	protein_coding	8	0.825	0.469	21.645	rs138542339	972562	SNP	0	C/G	1	1	G	0.055	1594581	-622019	0.0001209	747	3.844	0.432	0.112	0.14	5434	0.152	0.851	915.261	0.155	0.068	7.59e-05	FALSE
ZNF613	19	51927147	+	ZNF613	protein_coding	8	0.0008178	0.706	2.977	rs7246074	52901859	SNP	0	T/A	1	1	A	0.762	51927147	974712	0.000121	747	3.844	0.231	0.06	0.14	8076	0.185	0.916	1447.51	0.193	0.082	6.014e-05	FALSE
AC020892.1	15	51693216	-	AC020892.1	lncRNA	4	NA	NA	0.625	rs12905464	51710655	SNP	0	T/C	1	1	C	0.22	51695765	14890	0.000121	747	3.844	0.238	0.062	0.14	4660	0.094	0.714	284.643	0.098	0.047	0.0001364	TRUE
ALYREF	17	81887835	-	ALYREF	protein_coding	8	0.926	0.36	1.811	rs1448057860	81542189	DEL	25	AAAAAAAAAAAAATATATATATATAT/A	26	1	A	0.052	81891586	-349397	0.0001212	747	3.844	0.445	0.116	0.14	6023	0.158	0.756	730.252	0.167	0.073	6.462e-05	FALSE
AC130895.1	12	116174502	-	AC130895.1	lncRNA	8	NA	NA	1.294	rs71095548	116480207	IN	8	A/AGAAGGAAG	1	9	AGAAGGAAG	0.174	116181295	298912	0.0001213	747	3.844	0.26	0.068	0.14	5396	0.165	0.818	835.59	0.157	0.069	7.356e-05	FALSE
AC055874.1	15	33293568	-	AC055874.1	lncRNA	6	NA	NA	0.233	rs75732571	32738464	SNP	0	A/G	1	1	G	0.054	33310659	-572195	0.0001213	747	3.844	0.437	0.114	0.14	5963	0.191	0.762	894.705	0.19	0.081	5.437e-05	FALSE
C1orf94	1	34166883	+	C1orf94	protein_coding	5	0.009321	0.593	0.395	rs1741971	34752365	SNP	0	G/A	1	1	A	0.347	34166883	585482	0.0001213	747	3.844	0.207	0.054	0.14	4657	0.112	0.841	673.882	0.124	0.057	9.949e-05	FALSE
MYNN	3	169772831	+	MYNN	protein_coding	8	0.571	0.431	12.732	rs7632991	169820824	SNP	0	G/A	1	1	A	0.257	169772831	47993	0.0001213	747	3.843	0.225	0.059	0.14	4395	0.091	0.807	477.238	0.105	0.049	0.0001232	TRUE
AC004584.1	17	56939932	+	AC004584.1	lncRNA	2	NA	NA	0.114	rs200044809	56006206	SNP	0	A/G	1	1	G	0.187	56939932	-933726	0.0001213	747	3.843	0.252	0.066	0.14	4831	0.15	0.825	909.258	0.165	0.072	6.928e-05	FALSE
PI4KA	22	20707691	-	PI4KA	protein_coding	8	3.123e-12	0.461	330.916	rs746511821	20910037	IN	6	C/CAAAAAA	1	7	CAAAAAA	0.312	20859417	50620	0.0001214	747	3.843	0.213	0.055	0.14	4601	0.112	0.813	613.889	0.125	0.057	9.8e-05	FALSE
DSTN	20	17570075	+	DSTN	protein_coding	8	0.551	0.721	119.975	rs6131981	17628412	SNP	0	T/C	1	1	C	0.378	17570075	58337	0.0001214	747	3.843	0.203	0.053	0.14	6790	0.154	0.798	855.773	0.169	0.073	6.608e-05	FALSE
LINC01364	1	87353521	-	LINC01364	lncRNA	6	NA	NA	0.47	rs371208264	87510137	IN	1	C/CT	1	2	CT	0.514	87371683	138454	0.0001215	747	-3.843	-0.197	0.051	-0.1401	4461	0.096	0.825	537.266	0.109	0.051	0.0001174	FALSE
AP001062.2	21	44339376	+	AP001062.2	lncRNA	3	NA	NA	0.114	rs367228	45098493	SNP	0	T/C	1	1	C	0.926	44339376	759117	0.0001215	747	3.843	0.377	0.098	0.14	4966	0.113	0.842	699.257	0.128	0.058	9.627e-05	FALSE
ANKDD1B	5	75611182	+	ANKDD1B	protein_coding	8	1.44e-06	1.027	12.544	rs542624913	75661899	IN	1	A/AT	1	2	AT	0.127	75611182	50717	0.0001216	747	-3.843	-0.2955	0.077	-0.1401	5192	0.12	0.774	512.058	0.123	0.056	0.0001001	FALSE
AC007250.1	2	58241349	+	AC007250.1	lncRNA	3	NA	NA	0.144	rs59069694	59154274	DEL	1	AT/A	2	1	A	0.276	58241349	912925	0.0001216	747	-3.843	-0.2201	0.057	-0.1401	5104	0.123	0.709	372.124	0.12	0.056	0.0001014	FALSE
DENND4A	15	65658046	-	DENND4A	protein_coding	8	0.996	0.28	248.577	rs5813388	66245471	IN	1	G/GA	1	2	GA	0.925	65792293	453178	0.0001217	747	3.843	0.374	0.097	0.14	4931	0.116	0.723	390.109	0.119	0.055	0.0001037	FALSE
AC002398.1	19	35769144	-	AC002398.1	lncRNA	1	NA	NA	0.121	rs1687988	35204498	SNP	0	C/T	1	1	T	0.461	35771028	-566530	0.0001218	747	3.843	0.198	0.051	0.14	5795	0.146	0.838	795.845	0.144	0.064	8.317e-05	FALSE
AC007292.3	19	4347244	-	AC007292.3	lncRNA	8	NA	NA	1.226	19:4394126:CAA:C	4394126	DEL	2	CAA/C	3	1	C	0.301	4354057	40069	0.0001218	747	3.842	0.215	0.056	0.14	6569	0.228	0.765	1157.67	0.228	0.093	4.254e-05	FALSE
LAP3	4	17577192	+	LAP3	protein_coding	8	1.468e-07	0.897	6.187	rs17784764	17315693	SNP	0	G/C	1	1	C	0.203	17577192	-261499	0.0001218	747	-3.842	-0.2448	0.064	-0.1401	5156	0.101	0.804	499.663	0.11	0.052	0.0001161	FALSE
AP001021.1	18	5887487	+	AP001021.1	lncRNA	7	NA	NA	1.408	rs11873510	5850907	SNP	0	T/C	1	1	C	0.157	5887487	-36580	0.0001218	747	-3.842	-0.2704	0.07	-0.1401	5574	0.163	0.906	1057.91	0.153	0.068	7.958e-05	FALSE
STAM	10	17644151	+	STAM	protein_coding	8	0.85	0.372	42.424	rs28515142	16909048	SNP	0	A/G	1	1	G	0.623	17644151	-735103	0.0001218	747	3.842	0.203	0.053	0.14	7322	0.167	0.774	782.247	0.168	0.073	6.555e-05	FALSE
LINC00251	8	65161145	-	LINC00251	lncRNA	3	NA	NA	0.092	rs769795757	64553198	DEL	1	CT/C	2	1	C	0.079	65184210	-631012	0.0001219	747	3.842	0.365	0.095	0.14	4559	0.095	0.782	356.734	0.091	0.044	0.0001485	TRUE
NNAT	20	37521206	+	NNAT	protein_coding	8	0.401	0.937	28.659	rs6018415	37421153	SNP	0	T/C	1	1	C	0.116	37521206	-100053	0.0001219	747	-3.842	-0.3076	0.08	-0.1401	3813	0.109	0.764	423.8	0.11	0.052	0.0001155	FALSE
AC005291.1	17	10320392	+	AC005291.1	lncRNA	2	NA	NA	0.192	rs11078831	10103110	SNP	0	G/A	1	1	A	0.576	10320392	-217282	0.0001219	747	-3.842	-0.1992	0.052	-0.1401	5928	0.165	0.84	946.294	0.164	0.072	7.065e-05	FALSE
TMEM234	1	32214472	-	TMEM234	protein_coding	8	4.78e-08	1.872	6.74	rs1464050275	32698214	DEL	5	CAAAAA/C	6	1	C	0.721	32222359	475855	0.0001219	747	3.842	0.219	0.057	0.14	3157	0.072	0.789	267.423	0.071	0.036	0.0002044	TRUE
PALB2	16	23603160	-	PALB2	protein_coding	8	3.038e-19	1.006	9.987	rs35357502	24381774	SNP	0	A/G	1	1	G	0.111	23641310	740464	0.000122	747	-3.842	-0.3132	0.082	-0.1401	5362	0.138	0.862	820.826	0.138	0.062	8.835e-05	FALSE
AC127537.1	17	18268080	+	AC127537.1	lncRNA	7	NA	NA	0.73	rs10653495	17271840	IN	2	C/CTA	1	3	CTA	0.531	18268080	-996240	0.000122	747	3.842	0.197	0.051	0.14	3566	0.074	0.79	298.069	0.077	0.038	0.0001837	TRUE
ZNF710	15	90001324	+	ZNF710	protein_coding	8	0.99	0.278	12.893	rs139282716	90078211	IN	2	C/CAA	1	3	CAA	0.312	90001324	76887	0.000122	747	3.842	0.212	0.055	0.14	5835	0.12	0.785	554.289	0.126	0.058	9.695e-05	FALSE
KHDRBS3	8	135457456	+	KHDRBS3	protein_coding	8	0.442	0.493	840.584	rs111377720	135955004	SNP	0	C/T	1	1	T	0.257	135457456	497548	0.0001222	747	3.842	0.225	0.059	0.14	5562	0.113	0.786	479.921	0.113	0.053	0.0001122	FALSE
CLDN10	13	95433604	+	CLDN10	protein_coding	8	0.0008388	1.224	0.468	rs12863456	94725040	SNP	0	G/A	1	1	A	0.106	95433604	-708564	0.0001222	747	3.842	0.32	0.083	0.14	5975	0.149	0.771	599.826	0.14	0.063	8.413e-05	FALSE
IGSF22	11	18704305	-	IGSF22	protein_coding	8	3.963e-41	1.306	3.449	rs72880717	18709457	SNP	0	C/G	1	1	G	0.193	18726230	-16773	0.0001222	747	3.842	0.249	0.065	0.14	5730	0.305	0.464	528.681	0.311	0.119	1.155e-05	FALSE
TRDN	6	123216339	-	TRDN	protein_coding	8	8.357e-22	1.016	1.909	rs5879681	123446913	DEL	1	AT/A	2	1	A	0.236	123637093	-190180	0.0001224	747	-3.841	-0.2317	0.06	-0.1401	5066	0.121	0.745	481.307	0.129	0.059	9.329e-05	FALSE
CHRNA7	15	31923438	+	CHRNA7	protein_coding	8	0.0004155	0.768	10.503	rs58728457	32649834	SNP	0	G/A	1	1	A	0.14	31923438	726396	0.0001224	747	3.841	0.284	0.074	0.14	4399	0.204	0.616	505.554	0.197	0.083	4.379e-05	FALSE
RPL17	18	49488453	-	RPL17	protein_coding	8	0.924	0.375	66.196	rs112193157	50157167	SNP	0	G/A	1	1	A	0.079	49492523	664644	0.0001225	747	-3.841	-0.3649	0.095	-0.1401	5373	0.172	0.752	690.943	0.164	0.072	6.707e-05	FALSE
LIPJ	10	88586753	+	LIPJ	protein_coding	5	7.82e-08	1.214	0.614	rs11202849	88775002	SNP	0	G/A	1	1	A	0.268	88586753	188249	0.0001225	747	3.841	0.222	0.058	0.14	4746	0.104	0.844	594.504	0.112	0.052	0.0001142	FALSE
HECA	6	139135080	+	HECA	protein_coding	8	0.615	0.484	24.1	rs12178881	139223974	SNP	0	G/C	1	1	C	0.734	139135080	88894	0.0001226	747	3.841	0.223	0.058	0.14	4756	0.127	0.805	662.334	0.137	0.062	8.788e-05	FALSE
VSX2	14	74239449	+	VSX2	protein_coding	3	0.0001648	1.043	0.134	rs3742794	74535904	SNP	0	G/T	1	1	T	0.215	74239449	296455	0.0001226	747	3.841	0.24	0.062	0.14	5376	0.098	0.768	383.964	0.101	0.048	0.00013	TRUE
RDH16	12	56951431	-	RDH16	protein_coding	8	4.39e-07	1.593	0.329	rs901068	56953021	SNP	0	T/G	1	1	G	0.087	56959374	-6353	0.0001226	747	-3.841	-0.3491	0.091	-0.1401	3257	0.08	0.785	317.349	0.083	0.041	0.0001692	TRUE
ANKRD46	8	100509752	-	ANKRD46	protein_coding	8	0.515	0.597	60.414	rs368793812	100580156	DEL	1	TA/T	2	1	T	0.328	100559784	20372	0.0001227	747	3.841	0.21	0.055	0.14	4187	0.107	0.791	522.758	0.119	0.055	0.0001051	FALSE
AC021739.4	15	85726115	-	AC021739.4	lncRNA	3	NA	NA	0.121	rs7166418	86166373	SNP	0	T/A	1	1	A	0.145	85727227	439146	0.0001227	747	3.841	0.279	0.073	0.14	6474	0.287	0.523	559.393	0.271	0.107	1.96e-05	FALSE
AC013270.1	2	96527940	-	AC013270.1	lncRNA	3	NA	NA	0.111	rs112566500	96358661	SNP	0	C/G	1	1	G	0.06	96532306	-173645	0.0001229	731	-3.84	-0.4203	0.109	-0.1416	1861	0.026	0.784	111.893	0.037	0.02	0.0004782	TRUE
TIMD4	5	156919292	-	TIMD4	protein_coding	4	2.644e-10	1.336	0.261	rs6897167	157079333	SNP	0	G/C	1	1	C	0.738	156963226	116107	0.000123	747	3.84	0.224	0.058	0.14	5395	0.084	0.819	434.825	0.095	0.045	0.0001418	TRUE
GTF2H1	11	18322295	+	GTF2H1	protein_coding	8	0.99	0.291	38.714	rs72866820	17402279	SNP	0	T/G	1	1	G	0.06	18322295	-920016	0.000123	747	-3.84	-0.4157	0.108	-0.14	5878	0.118	0.832	628.564	0.122	0.056	0.000103	FALSE
VRTN	14	74303069	+	VRTN	protein_coding	7	0.989	0.264	0.356	rs150453864	75185076	SNP	0	C/T	1	1	T	0.067	74303069	882007	0.0001231	747	-3.84	-0.3937	0.103	-0.14	5337	0.091	0.775	389.095	0.101	0.048	0.000132	TRUE
ZNF462	9	106863166	+	ZNF462	protein_coding	8	1	0.085	25.367	rs201072959	107144116	DEL	1	AT/A	2	1	A	0.112	106863166	280950	0.0001231	747	3.84	0.312	0.081	0.14	4697	0.147	0.742	598.32	0.153	0.068	7.399e-05	FALSE
TAF3	10	7818505	+	TAF3	protein_coding	8	1	0.138	53.045	rs200419391	7959138	DEL	2	TCA/T	3	1	T	0.331	7818505	140633	0.0001231	747	3.84	0.209	0.054	0.14	7687	0.195	0.842	1142.36	0.191	0.081	5.886e-05	FALSE
AC139887.5	4	843963	-	AC139887.5	lncRNA	1	NA	NA	0.096	rs3775115	903225	SNP	0	A/G	1	1	G	0.36	846294	56931	0.0001232	747	3.84	0.205	0.053	0.14	4909	0.104	0.767	404.65	0.106	0.05	0.0001226	FALSE
TWNK	10	100987367	+	TWNK	protein_coding	8	NA	NA	1.574	rs60023437	101385618	IN	8	C/CTTTTTTTT	1	9	CTTTTTTTT	0.126	100987367	398251	0.0001232	747	3.84	0.297	0.077	0.14	4199	0.105	0.84	482.942	0.097	0.046	0.0001381	TRUE
AC004936.1	7	9981516	-	AC004936.1	lncRNA	3	NA	NA	0.208	rs6965606	10852858	SNP	0	C/T	1	1	T	0.764	9981516	871342	0.0001233	747	-3.839	-0.2316	0.06	-0.14	8274	0.197	0.687	676.975	0.194	0.082	4.976e-05	FALSE
LCAT	16	67939750	-	LCAT	protein_coding	8	0.081	0.614	0.393	rs71145990	68262872	IN	2	G/GTT	1	3	GTT	0.567	67944131	318741	0.0001235	747	-3.839	-0.1985	0.052	-0.14	2558	0.059	0.741	167.441	0.061	0.031	0.0002634	TRUE
CD226	18	69831158	-	CD226	protein_coding	8	0.039	0.698	6.293	rs10513981	69836289	SNP	0	G/T	1	1	T	0.135	69961803	-125514	0.0001236	747	3.839	0.288	0.075	0.14	4915	0.12	0.809	675.462	0.138	0.062	8.773e-05	FALSE
STK11IP	2	219597857	+	STK11IP	protein_coding	8	8.598e-20	0.857	14.082	rs35405873	219316127	SNP	0	A/T	1	1	T	0.153	219597857	-281730	0.0001236	747	3.839	0.273	0.071	0.14	4854	0.109	0.815	458.393	0.1	0.048	0.0001322	TRUE
AC092118.1	16	57798186	+	AC092118.1	lncRNA	7	NA	NA	0.184	16:58342467:C:CT	58342466	IN	1	C/CT	1	2	CT	0.629	57798186	544280	0.0001236	747	-3.839	-0.2036	0.053	-0.14	5874	0.158	0.805	814.693	0.161	0.071	7.163e-05	FALSE
AC025419.1	12	65466820	-	AC025419.1	lncRNA	6	NA	NA	0.467	rs11175734	65347137	SNP	0	T/C	1	1	C	0.088	65642372	-295235	0.0001236	747	3.839	0.347	0.09	0.14	3767	0.099	0.755	422.487	0.114	0.053	0.0001115	FALSE
SYT16	14	61811974	+	SYT16	protein_coding	8	2.016e-06	0.775	310.429	rs11415895	62083154	IN	1	T/TG	1	2	TG	0.762	61811974	271180	0.0001237	747	3.839	0.231	0.06	0.14	4699	0.106	0.811	546.905	0.117	0.054	0.000109	FALSE
TRBV26OR9-2	9	33695767	+	TRBV26OR9-2	TR_V_pseudogene	2	NA	NA	0.118	rs1165784404	34009806	IN	1	C/CT	1	2	CT	0.118	33695767	314039	0.0001237	747	3.839	0.304	0.079	0.14	6451	0.115	0.775	483.839	0.119	0.055	0.0001063	FALSE
PFDN6	6	33289302	+	PFDN6	protein_coding	8	0.936	0.343	11.816	rs115138315	33333192	SNP	0	G/A	1	1	A	0.066	33289302	43890	0.0001237	747	3.839	0.397	0.103	0.14	17777	0.177	0.732	755.25	0.185	0.079	5.61e-05	FALSE
AF129408.1	21	39184469	+	AF129408.1	lncRNA	6	NA	NA	0.5	rs1435299381	38732115	IN	1	C/CT	1	2	CT	0.165	39184469	-452354	0.0001237	747	3.839	0.265	0.069	0.14	7157	0.247	0.692	963.103	0.241	0.098	3.598e-05	FALSE
SAC3D1	11	65040901	+	SAC3D1	protein_coding	8	0.0005748	1.729	6.234	rs475089	65065467	SNP	0	T/C	1	1	C	0.639	65040901	24566	0.0001238	747	3.839	0.205	0.053	0.14	3624	0.068	0.802	306.981	0.077	0.038	0.0001877	TRUE
AP005328.1	18	962592	-	AP005328.1	lncRNA	1	NA	NA	0.865	rs12606315	946153	SNP	0	T/G	1	1	G	0.199	976883	-30730	0.0001238	747	-3.839	-0.2461	0.064	-0.14	6962	0.218	0.746	948.925	0.21	0.087	4.755e-05	FALSE
ZNF444	19	56132599	+	ZNF444	protein_coding	8	0.867	0.454	18.921	rs1326585479	55211059	DEL	1	GA/G	2	1	G	0.127	56132599	-921540	0.0001239	747	3.838	0.296	0.077	0.14	6910	0.24	0.769	1338.33	0.253	0.101	3.74e-05	FALSE
DEFB135	8	11982321	+	DEFB135	protein_coding	1	1.56e-06	1.98	0.105	rs9694287	12000549	SNP	0	C/G	1	1	G	0.383	11982321	18228	0.0001241	747	-3.838	-0.2023	0.053	-0.14	5167	0.131	0.738	454.781	0.128	0.058	9.549e-05	FALSE
SREK1IP1	5	64718148	-	SREK1IP1	protein_coding	8	0.387	0.686	39.173	rs264749	65075356	SNP	0	G/C	1	1	C	0.532	64768691	306665	0.0001241	747	3.838	0.197	0.051	0.14	4390	0.066	0.795	274.759	0.072	0.036	0.0002033	TRUE
AC079329.1	11	12261426	-	AC079329.1	lncRNA	2	NA	NA	0.112	rs57828386	11780254	DEL	1	TG/T	2	1	T	0.189	12263173	-482919	0.0001242	747	3.838	0.251	0.065	0.14	6750	0.21	0.792	1144.23	0.216	0.089	4.826e-05	FALSE
PARN	16	14435700	-	PARN	protein_coding	8	0.000373	0.519	61.28	rs74774801	15366800	SNP	0	C/T	1	1	T	0.136	14632728	734072	0.0001242	747	-3.838	-0.2869	0.075	-0.14	3658	0.1	0.781	409.209	0.103	0.049	0.0001291	TRUE
RHNO1	12	2876258	+	RHNO1	protein_coding	8	0.002746	1.251	4.517	rs61916604	2739383	SNP	0	C/T	1	1	T	0.113	2876258	-136875	0.0001243	747	3.837	0.31	0.081	0.14	5575	0.156	0.856	922.034	0.157	0.069	7.686e-05	FALSE
EPHB6	7	142855061	+	EPHB6	protein_coding	8	1.201e-07	0.617	115.26	rs60670627	142029364	IN	1	G/GA	1	2	GA	0.395	142855061	-825697	0.0001244	747	-3.837	-0.2011	0.052	-0.1399	4021	0.094	0.747	377.54	0.109	0.051	0.0001203	FALSE
RER1	1	2391775	+	RER1	protein_coding	8	0.379	0.576	27.034	rs10910063	2395479	SNP	0	G/A	1	1	A	0.334	2391775	3704	0.0001245	747	3.837	0.208	0.054	0.14	4607	0.124	0.83	620.679	0.123	0.056	0.0001038	FALSE
MEIS1-AS2	2	66439088	-	MEIS1-AS2	lncRNA	6	NA	NA	0.154	rs1491255338	66728169	DEL	2	TTG/T	3	1	T	0.337	66444221	283948	0.0001245	747	-3.837	-0.2079	0.054	-0.1399	5322	0.139	0.836	731.719	0.138	0.062	8.99e-05	FALSE
LNCOG	12	76259836	+	LNCOG	lncRNA	4	NA	NA	0.285	rs746854221	76281601	IN	1	G/GT	1	2	GT	0.179	76259836	21765	0.0001245	747	3.837	0.256	0.067	0.14	5311	0.142	0.823	667.154	0.132	0.06	9.393e-05	FALSE
BAMBI	10	28677510	+	BAMBI	protein_coding	7	0.0002138	1.241	0.274	rs773839209	28656016	IN	2	A/AGT	1	3	AGT	0.605	28677510	-21494	0.0001245	747	-3.837	-0.2011	0.052	-0.1399	7038	0.162	0.771	802.891	0.176	0.076	6.296e-05	FALSE
LINC01907	2	230690065	-	LINC01907	lncRNA	2	NA	NA	0.143	rs35324005	229823674	IN	1	C/CA	1	2	CA	0.204	230700529	-876855	0.0001245	747	3.837	0.244	0.064	0.14	6104	0.141	0.766	649.707	0.153	0.068	7.592e-05	FALSE
AL355073.1	14	56303490	-	AL355073.1	lncRNA	7	NA	NA	0.1	rs76690205	56245564	SNP	0	T/C	1	1	C	0.093	56310761	-65197	0.0001246	747	3.837	0.338	0.088	0.14	6366	0.142	0.81	695.448	0.142	0.064	8.559e-05	FALSE
MME	3	155024124	+	MME	protein_coding	7	1.465e-18	0.923	5.45	rs9824811	155329009	SNP	0	T/C	1	1	C	0.817	155024124	304885	0.0001247	747	3.837	0.254	0.066	0.14	4436	0.089	0.733	318.494	0.101	0.048	0.0001333	TRUE
AC005041.5	2	74465339	+	AC005041.5	lncRNA	8	NA	NA	5.911	rs6710960	74732928	SNP	0	A/C	1	1	C	0.068	74465339	267589	0.0001247	747	-3.837	-0.3897	0.102	-0.1399	4555	0.098	0.843	491.428	0.098	0.047	0.0001374	TRUE
OSGEPL1	2	189746660	-	OSGEPL1	protein_coding	8	6.735e-05	0.995	7.891	rs9288176	190710582	SNP	0	C/T	1	1	T	0.22	189763227	947355	0.0001247	747	3.837	0.237	0.062	0.14	4060	0.071	0.766	279.317	0.082	0.04	0.000177	TRUE
PCDHA11	5	140868183	+	PCDHA11	protein_coding	6	5.463e-17	1.162	0.639	rs112898157	141645323	IN	3	T/TAGC	1	4	TAGC	0.301	140868183	777140	0.0001247	747	3.837	0.214	0.056	0.14	3970	0.088	0.751	338.167	0.099	0.047	0.0001367	TRUE
RPL38	17	74203582	+	RPL38	protein_coding	8	0.826	0.52	60.792	rs1973185	75115314	SNP	0	T/A	1	1	A	0.667	74203582	911732	0.0001248	747	3.837	0.209	0.054	0.14	5610	0.179	0.885	1107.87	0.17	0.074	7.085e-05	FALSE
MRO	18	50795120	-	MRO	protein_coding	8	1.797e-06	1.16	1.641	rs4940022	50817522	SNP	0	C/T	1	1	T	0.638	50825402	-7880	0.0001249	747	-3.836	-0.2045	0.053	-0.1399	5173	0.108	0.805	529.352	0.117	0.054	0.0001102	FALSE
GLRA1	5	151822513	-	GLRA1	protein_coding	8	0.0001582	0.762	2.303	rs112700827	151890235	IN	4	C/CATTT	1	5	CATTT	0.253	151924842	-34607	0.000125	747	3.836	0.226	0.059	0.14	6458	0.142	0.726	520.03	0.146	0.065	7.902e-05	FALSE
NOBOX	7	144397240	-	NOBOX	protein_coding	2	2.063e-05	0.759	0.106	rs13247723	144461549	SNP	0	C/T	1	1	T	0.297	144410227	51322	0.0001251	747	3.836	0.215	0.056	0.14	4275	0.115	0.761	375.797	0.104	0.049	0.0001284	TRUE
KREMEN2	16	2964216	+	KREMEN2	protein_coding	3	3.721e-05	0.917	0.441	rs734138	2949217	SNP	0	C/T	1	1	T	0.463	2964216	-14999	0.0001251	747	3.836	0.197	0.051	0.14	4458	0.222	0.607	578.175	0.221	0.091	3.612e-05	FALSE
CHST3	10	71964395	+	CHST3	protein_coding	8	0.007243	0.795	0.588	rs532540921	72036317	DEL	1	CT/C	2	1	C	0.436	71964395	71922	0.0001252	747	-3.836	-0.1982	0.052	-0.1399	4493	0.137	0.784	597.601	0.137	0.062	8.94e-05	FALSE
AC106818.2	5	93621683	+	AC106818.2	lncRNA	8	NA	NA	8.435	rs17083264	93623903	SNP	0	A/G	1	1	G	0.161	93621683	2220	0.0001253	747	-3.836	-0.2672	0.07	-0.1399	2529	0.072	0.772	267.913	0.078	0.038	0.0001894	TRUE
AC104779.1	4	113943256	+	AC104779.1	lncRNA	3	NA	NA	0.063	rs6533682	113408956	SNP	0	T/G	1	1	G	0.91	113943256	-534300	0.0001253	747	-3.835	-0.3428	0.089	-0.1399	5195	0.133	0.72	483.104	0.142	0.064	8.274e-05	FALSE
RPL22	1	6185020	-	RPL22	protein_coding	8	0.156	1.036	56.757	rs4908561	6539062	SNP	0	A/T	1	1	T	0.329	6209389	329673	0.0001254	747	-3.835	-0.2092	0.055	-0.1399	5509	0.123	0.874	717.035	0.123	0.056	0.0001053	FALSE
CNTNAP5	2	124025287	+	CNTNAP5	protein_coding	8	0.992	0.289	730.328	rs55901531	124346916	IN	1	C/CA	1	2	CA	0.073	124025287	321629	0.0001254	727	3.835	0.383	0.1	0.142	6193	0.11	0.747	432.588	0.121	0.056	0.0001051	FALSE
OR5V1	6	29353749	-	OR5V1	protein_coding	3	0.013	1.664	0.12	rs9258222	29743785	SNP	0	G/A	1	1	A	0.054	29431967	311818	0.0001254	747	3.835	0.436	0.114	0.14	10699	0.08	0.669	203.657	0.094	0.045	0.0001497	TRUE
KLHL38	8	123645527	-	KLHL38	protein_coding	1	1.41e-08	1.245	0.096	rs1214990028	123670861	DEL	1	CA/C	2	1	C	0.08	123652950	17911	0.0001255	747	3.835	0.363	0.095	0.14	5297	0.135	0.765	639.234	0.152	0.067	7.705e-05	FALSE
HYI-AS1	1	43453927	+	HYI-AS1	lncRNA	7	NA	NA	0.774	rs5773806	43377570	DEL	1	GT/G	2	1	G	0.418	43453927	-76357	0.0001255	747	3.835	0.199	0.052	0.14	4391	0.085	0.841	395.135	0.083	0.041	0.0001697	TRUE
ATP6V1C1	8	103021063	+	ATP6V1C1	protein_coding	8	0.0001535	0.765	100.714	rs200106383	103317836	DEL	6	AAAAAAG/A	7	1	A	0.292	103021063	296773	0.0001255	747	3.835	0.216	0.056	0.14	6471	0.134	0.814	635.627	0.132	0.06	9.515e-05	FALSE
AC009812.4	8	80541300	+	AC009812.4	lncRNA	8	NA	NA	1.194	rs62513548	81461253	SNP	0	T/A	1	1	A	0.084	80541300	919953	0.0001255	747	3.835	0.354	0.092	0.14	4380	0.084	0.865	523.4	0.097	0.046	0.0001399	TRUE
AL355981.1	1	86821558	-	AL355981.1	lncRNA	2	NA	NA	0.11	rs4370745	86584472	SNP	0	A/C	1	1	C	0.351	86834169	-249697	0.0001255	747	3.835	0.206	0.054	0.14	5254	0.115	0.732	459.399	0.132	0.06	9.212e-05	FALSE
RCOR2	11	63911230	-	RCOR2	protein_coding	8	0.207	0.456	6.62	rs77631946	63920902	SNP	0	C/A	1	1	A	0.094	63917164	3738	0.0001256	747	3.835	0.336	0.088	0.14	3912	0.085	0.814	362.976	0.085	0.041	0.0001664	TRUE
KRT17	17	41619442	-	KRT17	protein_coding	6	1.098e-11	1.339	4.172	rs1323576864	40929027	DEL	1	CA/C	2	1	C	0.064	41624842	-695815	0.0001257	747	3.835	0.401	0.104	0.14	5143	0.2	0.558	360.616	0.197	0.083	4.071e-05	FALSE
AL355303.1	10	5234358	+	AL355303.1	lncRNA	5	NA	NA	0.211	rs7914383	5374458	SNP	0	G/A	1	1	A	0.135	5234358	140100	0.0001258	747	3.835	0.287	0.075	0.14	7924	0.248	0.763	1118.37	0.229	0.094	4.357e-05	FALSE
AP003065.1	11	72643237	+	AP003065.1	lncRNA	2	NA	NA	0.215	rs341038	72650839	SNP	0	T/C	1	1	C	0.678	72643237	7602	0.0001259	747	-3.834	-0.2103	0.055	-0.1398	2951	0.07	0.803	318.946	0.08	0.039	0.0001811	TRUE
AL033384.2	6	53918974	-	AL033384.2	lncRNA	3	NA	NA	0.047	rs200828877	53019832	IN	1	G/GT	1	2	GT	0.058	53920788	-900956	0.0001259	747	3.834	0.422	0.11	0.14	6146	0.112	0.786	496.131	0.119	0.055	0.0001085	FALSE
GRIN3A	9	101569353	-	GRIN3A	protein_coding	8	0.453	0.386	15.997	rs72732885	102191125	SNP	0	G/A	1	1	A	0.17	101738580	452545	0.0001261	747	3.834	0.261	0.068	0.14	6440	0.136	0.754	549.31	0.141	0.063	8.535e-05	FALSE
GNAS	20	58839718	+	GNAS	protein_coding	8	0.681	0.372	465.589	rs67416899	57939274	SNP	0	C/T	1	1	T	0.056	58839718	-900444	0.0001261	747	3.834	0.426	0.111	0.14	5190	0.198	0.803	998.695	0.192	0.082	5.785e-05	FALSE
USP33	1	77695987	-	USP33	protein_coding	8	0.862	0.331	177.668	rs78154586	77748793	SNP	0	G/T	1	1	T	0.115	77759852	-11059	0.0001262	747	3.834	0.308	0.08	0.14	4288	0.101	0.7	333.116	0.118	0.055	0.0001083	FALSE
HSPG2	1	21822244	-	HSPG2	protein_coding	8	1.038e-19	0.412	1.263	1:21094766:T:TATAATAATA	21094765	IN	9	T/TATAATAATA	1	10	TATAATAATA	0.09	21937310	-842545	0.0001262	747	3.834	0.344	0.09	0.14	6007	0.212	0.621	638.386	0.227	0.093	3.584e-05	FALSE
AC026150.3	15	30607695	-	AC026150.3	lncRNA	6	NA	NA	0.229	rs8028519	30674693	SNP	0	T/A	1	1	A	0.217	30608193	66500	0.0001263	747	3.834	0.238	0.062	0.14	3759	0.103	0.814	449.345	0.101	0.048	0.0001345	TRUE
DAB1	1	56994778	-	DAB1	protein_coding	8	0.999	0.215	514.071	rs634391	57293579	SNP	0	C/A	1	1	A	0.412	58546734	-1253155	0.0001263	747	3.834	0.2	0.052	0.14	5464	0.14	0.758	535.736	0.137	0.062	8.896e-05	FALSE
ZNF90	19	20077994	+	ZNF90	protein_coding	8	0.002904	1.694	0.433	rs117287817	20055806	SNP	0	A/C	1	1	C	0.092	20077994	-22188	0.0001264	747	3.833	0.34	0.089	0.14	7196	0.278	0.44	305.912	0.266	0.106	1.523e-05	FALSE
SNRPD2	19	45687454	-	SNRPD2	protein_coding	8	0.801	0.56	20.424	rs71173145	45310937	IN	2	A/ATT	1	3	ATT	0.22	45692569	-381632	0.0001264	747	3.833	0.237	0.062	0.14	6292	0.207	0.796	1038.41	0.201	0.084	5.419e-05	FALSE
MED26	19	16574907	-	MED26	protein_coding	8	0.882	0.384	11.358	rs113610752	17477678	SNP	0	G/A	1	1	A	0.248	16629062	848616	0.0001266	747	3.833	0.227	0.059	0.14	7603	0.171	0.853	960.823	0.166	0.072	7.282e-05	FALSE
POLR1E	9	37485948	+	POLR1E	protein_coding	8	3.738e-07	0.917	3.383	rs72733448	36694412	SNP	0	G/C	1	1	C	0.106	37485948	-791536	0.0001266	747	3.833	0.319	0.083	0.14	5383	0.144	0.806	708.714	0.148	0.066	8.253e-05	FALSE
EWSAT1	15	69072926	+	EWSAT1	lncRNA	3	NA	NA	0.856	rs9708104	69390360	SNP	0	A/T	1	1	T	0.896	69072926	317434	0.0001266	747	-3.833	-0.322	0.084	-0.1398	3693	0.118	0.815	573.565	0.122	0.056	0.0001056	FALSE
AC005224.2	17	14327335	+	AC005224.2	lncRNA	6	NA	NA	0.778	rs77278594	15236613	IN	1	G/GT	1	2	GT	0.078	14327335	909278	0.0001267	747	3.833	0.367	0.096	0.14	7576	0.212	0.852	1213.54	0.2	0.084	5.754e-05	FALSE
CDKN2B	9	22002903	-	CDKN2B	protein_coding	8	0.007337	1.833	0.153	rs16938480	21603775	SNP	0	C/T	1	1	T	0.086	22009305	-405530	0.0001268	747	3.833	0.35	0.091	0.14	5125	0.114	0.755	487.719	0.13	0.059	9.637e-05	FALSE
LINC02827	12	3318718	+	LINC02827	lncRNA	3	NA	NA	0.22	rs10848777	3058474	SNP	0	G/A	1	1	A	0.557	3318718	-260244	0.0001268	747	3.833	0.198	0.052	0.14	5896	0.221	0.78	1070.64	0.214	0.089	4.912e-05	FALSE
RNPEP	1	201982372	+	RNPEP	protein_coding	8	2.605e-17	1.261	16.503	rs7529387	201980910	SNP	0	G/A	1	1	A	0.594	201982372	-1462	0.0001269	747	3.832	0.2	0.052	0.14	5276	0.144	0.777	689.513	0.157	0.069	7.532e-05	FALSE
NCBP1	9	97633668	+	NCBP1	protein_coding	8	1	0.094	26.516	rs11788929	97433833	SNP	0	G/A	1	1	A	0.155	97633668	-199835	0.0001269	747	-3.832	-0.2711	0.071	-0.1398	4432	0.101	0.795	448.801	0.107	0.051	0.0001247	FALSE
LPAR2	19	19623655	-	LPAR2	protein_coding	8	0.037	0.869	2.196	rs750962958	19230883	DEL	2	CTG/C	3	1	C	0.076	19628930	-398047	0.0001269	747	3.832	0.37	0.097	0.14	5428	0.099	0.795	425.894	0.103	0.049	0.0001314	TRUE
AC026462.4	16	52622115	+	AC026462.4	lncRNA	3	NA	NA	0.2	rs12924344	52049915	SNP	0	C/T	1	1	T	0.073	52622115	-572200	0.000127	747	-3.832	-0.3775	0.099	-0.1398	4826	0.125	0.774	540.713	0.132	0.06	9.485e-05	FALSE
AL671710.1	22	49902228	+	AL671710.1	lncRNA	8	NA	NA	0.235	rs112565862	50771861	SNP	0	C/T	1	1	T	0.104	49902228	869633	0.000127	747	3.832	0.322	0.084	0.14	7768	0.193	0.879	1244.29	0.193	0.082	6.17e-05	FALSE
BHMG1	19	45733251	+	BHMG1	protein_coding	4	NA	NA	0.294	rs373093839	45043195	IN	6	T/TTGTGTG	1	7	TTGTGTG	0.263	45733251	-690056	0.000127	747	3.832	0.223	0.058	0.14	6202	0.169	0.821	912.758	0.173	0.075	6.802e-05	FALSE
AC123023.2	3	34152979	+	AC123023.2	lncRNA	1	NA	NA	0.372	rs547096694	34391766	IN	1	G/GA	1	2	GA	0.398	34152979	238787	0.000127	747	-3.832	-0.2006	0.052	-0.1398	5095	0.101	0.738	361.746	0.11	0.052	0.0001201	FALSE
AC233266.2	2	91580336	+	AC233266.2	lncRNA	4	NA	NA	2.825	rs13390013	91763872	SNP	0	T/C	1	1	C	0.252	91580336	183536	0.0001271	747	-3.832	-0.2262	0.059	-0.1398	92	0	0.937	5.495	0.001123	0.0008103	0.017	TRUE
THBD	20	23045633	-	THBD	protein_coding	5	0.054	0.791	0.484	rs7492	23079620	SNP	0	A/G	1	1	G	0.89	23049741	29879	0.0001271	747	-3.832	-0.3141	0.082	-0.1397	5245	0.119	0.769	464.233	0.12	0.055	0.0001078	FALSE
AC005082.2	7	23200131	-	AC005082.2	lncRNA	3	NA	NA	0.195	rs70939858	23818619	DEL	2	TAA/T	3	1	T	0.403	23206059	612560	0.0001272	747	3.832	0.2	0.052	0.14	5992	0.131	0.776	563.386	0.136	0.061	9.156e-05	FALSE
HCN1	5	45254948	-	HCN1	protein_coding	8	1	0.181	527.814	rs7293421	46185051	SNP	0	A/T	1	1	T	0.391	45696498	488553	0.0001272	747	-3.832	-0.2012	0.053	-0.1397	3123	0.035	0.703	84.826	0.045	0.024	0.0004318	TRUE
GDF5	20	35433347	-	GDF5	protein_coding	7	0.67	0.465	0.779	rs71909504	35557937	IN	3	C/CTAA	1	4	CTAA	0.114	35454746	103191	0.0001272	747	3.832	0.308	0.08	0.14	3508	0.049	0.75	168.184	0.06	0.031	0.000273	TRUE
AANAT	17	76453351	+	AANAT	protein_coding	6	0.002969	1.227	0.813	rs1253342273	76486952	DEL	3	CTTT/C	4	1	C	0.163	76453351	33601	0.0001273	747	3.832	0.266	0.069	0.14	6079	0.189	0.753	778.28	0.183	0.078	5.988e-05	FALSE
ATP6V0E1	5	172983771	+	ATP6V0E1	protein_coding	8	0.398	0.943	30.413	5:172286270:C:A	172286269	SNP	0	C/A	1	1	A	0.137	172983771	-697502	0.0001273	747	-3.832	-0.2853	0.074	-0.1397	6400	0.171	0.874	992.391	0.162	0.071	7.606e-05	FALSE
ADAMTS12	5	33523535	-	ADAMTS12	protein_coding	7	2.481e-17	0.688	1.667	rs67558897	33791984	SNP	0	G/A	1	1	A	0.088	33892019	-100035	0.0001274	747	-3.832	-0.3459	0.09	-0.1397	5415	0.126	0.757	459.83	0.123	0.057	0.0001035	FALSE
CCDC54	3	107377439	+	CCDC54	protein_coding	1	1.108e-10	1.911	0.059	rs35066302	107351193	DEL	1	AT/A	2	1	A	0.67	107377439	-26246	0.0001275	747	-3.831	-0.2088	0.054	-0.1397	5037	0.095	0.842	487.661	0.099	0.047	0.0001379	TRUE
ARV1	1	230978981	+	ARV1	protein_coding	8	3.587e-06	1.255	20.117	rs1078499	230713350	SNP	0	A/G	1	1	G	0.241	230978981	-265631	0.0001275	747	3.831	0.23	0.06	0.14	5761	0.137	0.807	725.771	0.15	0.067	8.109e-05	FALSE
N6AMT1	21	28872191	-	N6AMT1	protein_coding	8	6.818e-06	1.675	6.595	rs1432900767	29176113	SNP	0	C/T	1	1	T	0.078	28885371	290742	0.0001275	747	3.831	0.365	0.095	0.14	5819	0.089	0.744	356.936	0.107	0.051	0.0001252	FALSE
AC003956.1	19	15124160	+	AC003956.1	lncRNA	3	NA	NA	0.234	rs34640786	15477392	DEL	1	CA/C	2	1	C	0.175	15124160	353232	0.0001275	747	3.831	0.259	0.067	0.14	8208	0.192	0.784	946.217	0.195	0.082	5.657e-05	FALSE
RAE1	20	57351223	+	RAE1	protein_coding	8	0.999	0.194	17.78	rs12480141	58005398	SNP	0	A/G	1	1	G	0.252	57351223	654175	0.0001275	747	3.831	0.226	0.059	0.14	6082	0.204	0.856	1203.6	0.198	0.083	5.877e-05	FALSE
CYP3A43	7	99828013	+	CYP3A43	protein_coding	8	1.716e-11	1.112	5.963	rs56236139	99332916	SNP	0	A/T	1	1	T	0.078	99828013	-495097	0.0001275	747	-3.831	-0.3668	0.096	-0.1397	3141	0.083	0.731	241.769	0.085	0.041	0.0001745	TRUE
AC008676.1	5	157375741	-	AC008676.1	lncRNA	6	NA	NA	0.909	rs201012311	157387674	DEL	2	ATT/A	3	1	A	0.09	157384950	2724	0.0001276	747	3.831	0.342	0.089	0.14	5993	0.109	0.816	449.601	0.101	0.048	0.0001356	TRUE
HIST1H2AE	6	26216975	+	HIST1H2AE	protein_coding	6	0.032	1.825	0.115	rs9379759	25343595	SNP	0	T/C	1	1	C	0.357	26216975	-873380	0.0001276	747	3.831	0.205	0.053	0.14	6156	0.118	0.694	312.85	0.116	0.054	0.0001117	FALSE
AC121154.1	4	124149377	-	AC121154.1	lncRNA	3	NA	NA	0.237	rs6831251	123481947	SNP	0	C/T	1	1	T	0.124	124252044	-770097	0.0001278	747	3.831	0.298	0.078	0.14	5534	0.278	0.452	350.621	0.274	0.108	1.524e-05	FALSE
PRKAR2A	3	48744597	-	PRKAR2A	protein_coding	8	0.119	0.523	81.468	rs377497093	49478552	SNP	0	A/T	1	1	T	0.123	48847874	630678	0.0001278	747	-3.831	-0.2987	0.078	-0.1397	2530	0.038	0.731	104.27	0.046	0.025	0.0004048	TRUE
AF111167.1	14	75259411	+	AF111167.1	lncRNA	5	NA	NA	0.146	rs11847368	75236553	SNP	0	T/C	1	1	C	0.683	75259411	-22858	0.000128	747	-3.83	-0.211	0.055	-0.1397	4127	0.118	0.764	460.483	0.121	0.056	0.0001066	FALSE
HAUS3	4	2078998	-	HAUS3	protein_coding	8	1.299e-09	1.093	13.982	4:2243988:G:GAGAC	2243987	IN	4	G/GAGAC	1	5	GAGAC	0.057	2242276	1711	0.0001282	747	-3.83	-0.4236	0.111	-0.1397	5118	0.121	0.78	519.452	0.127	0.058	0.0001009	FALSE
LNCAROD	10	52450874	-	LNCAROD	lncRNA	8	NA	NA	0.743	rs10762679	52292244	SNP	0	A/T	1	1	T	0.733	52755507	-463263	0.0001283	747	3.83	0.222	0.058	0.14	6869	0.182	0.72	655.188	0.178	0.076	6.084e-05	FALSE
CPT2	1	53196792	+	CPT2	protein_coding	8	4.598e-10	1.172	1.678	rs1799822	53213557	SNP	0	A/G	1	1	G	0.238	53196792	16765	0.0001283	747	-3.83	-0.2305	0.06	-0.1397	3760	0.082	0.855	417.13	0.084	0.041	0.0001692	TRUE
AC140725.1	15	101959539	-	AC140725.1	lncRNA	5	NA	NA	0.395	rs2073594	101312459	SNP	0	G/A	1	1	A	0.908	101961408	-648949	0.0001284	747	-3.83	-0.34	0.089	-0.1397	3027	0.113	0.779	476.066	0.119	0.055	0.0001098	FALSE
LINC02525	6	3182626	-	LINC02525	lncRNA	5	NA	NA	0.575	6:2665739:G:T	2665739	SNP	0	G/T	1	1	T	0.572	3195784	-530045	0.0001284	747	3.83	0.198	0.052	0.14	6388	0.26	0.624	810.498	0.261	0.104	2.88e-05	FALSE
AC092745.1	12	8321876	+	AC092745.1	lncRNA	2	NA	NA	0.27	rs4882939	8439480	SNP	0	G/A	1	1	A	0.558	8321876	117604	0.0001284	747	-3.829	-0.1976	0.052	-0.1397	5670	0.138	0.836	727.454	0.14	0.063	9.034e-05	FALSE
SMC4	3	160399274	+	SMC4	protein_coding	8	1.68e-05	0.482	5.894	rs141758061	159712826	DEL	8	GAGAAAGAA/G	9	1	G	0.107	160399274	-686448	0.0001284	747	-3.829	-0.3173	0.083	-0.1397	3507	0.059	0.817	265.137	0.066	0.034	0.0002308	TRUE
POTEJ	2	130611481	+	POTEJ	protein_coding	1	2.062e-08	1.363	0.055	rs59920347	129759907	DEL	2	CCA/C	3	1	C	0.061	130611481	-851574	0.0001284	747	-3.829	-0.4102	0.107	-0.1397	3744	0.07	0.734	208.883	0.076	0.038	0.0002049	TRUE
LINC00342	2	95807052	-	LINC00342	lncRNA	8	NA	NA	141.151	rs138562995	95879411	SNP	0	C/A	1	1	A	0.107	95835003	44408	0.0001284	747	3.829	0.317	0.083	0.14	1488	0.029	0.752	85.201	0.036	0.02	0.0005459	TRUE
LINC02860	7	26637871	+	LINC02860	lncRNA	2	NA	NA	0.065	rs1229604	27564459	SNP	0	A/C	1	1	C	0.928	26637871	926588	0.0001285	747	-3.829	-0.3789	0.099	-0.1397	4998	0.105	0.832	514.474	0.108	0.051	0.0001258	FALSE
UBXN10-AS1	1	20184242	-	UBXN10-AS1	lncRNA	4	NA	NA	0.743	rs55649494	19368662	DEL	1	CT/C	2	1	C	0.39	20186486	-817824	0.0001285	747	-3.829	-0.2011	0.053	-0.1397	5671	0.139	0.815	693.245	0.143	0.064	8.758e-05	FALSE
AL512770.1	10	12244751	-	AL512770.1	lncRNA	8	NA	NA	0.773	rs3802574	13206028	SNP	0	T/G	1	1	G	0.201	12247845	958183	0.0001286	747	3.829	0.245	0.064	0.14	7311	0.225	0.789	1145	0.223	0.092	4.775e-05	FALSE
NISCH	3	52455118	+	NISCH	protein_coding	8	0.994	0.285	117.294	rs67409736	52517268	SNP	0	G/T	1	1	T	0.576	52455118	62150	0.0001286	747	3.829	0.198	0.052	0.14	3181	0.061	0.764	204.875	0.067	0.034	0.0002388	TRUE
TBX6	16	30085793	-	TBX6	protein_coding	8	0.006813	0.688	0.44	rs35666305	30119156	IN	1	T/TA	1	2	TA	0.345	30091887	27269	0.0001287	747	-3.829	-0.2063	0.054	-0.1396	2956	0.081	0.708	229.576	0.09	0.043	0.0001634	TRUE
TWF1	12	43793723	-	TWF1	protein_coding	8	2.087e-05	0.855	12.436	rs391693	43586726	SNP	0	A/C	1	1	C	0.793	43806375	-219649	0.0001287	747	3.829	0.242	0.063	0.14	4934	0.081	0.75	314.345	0.097	0.046	0.0001461	TRUE
AC093840.2	4	181590255	+	AC093840.2	lncRNA	3	NA	NA	0.08	rs4069756	181639936	SNP	0	A/T	1	1	T	0.527	181590255	49681	0.0001287	747	-3.829	-0.1965	0.051	-0.1396	7275	0.251	0.796	1191.14	0.226	0.093	4.718e-05	FALSE
GOLGA6L7	15	28841833	-	GOLGA6L7	protein_coding	7	NA	NA	3.865	rs67687173	29624871	DEL	2	TTG/T	3	1	T	0.119	28848675	776196	0.0001287	747	-3.829	-0.3028	0.079	-0.1396	3001	0.066	0.805	300.516	0.077	0.038	0.0001939	TRUE
SH3RF2	5	145936578	+	SH3RF2	protein_coding	6	1.271e-13	1.147	21.014	rs6580420	146420015	SNP	0	T/C	1	1	C	0.935	145936578	483437	0.0001287	747	-3.829	-0.3982	0.104	-0.1396	4673	0.108	0.731	340.907	0.109	0.051	0.0001234	FALSE
RNASE4	14	20684560	+	RNASE4	protein_coding	8	0.0001757	1.905	0.095	rs11629118	20676896	SNP	0	T/C	1	1	C	0.222	20684560	-7664	0.0001289	747	-3.829	-0.236	0.062	-0.1396	6789	0.2	0.816	1233.76	0.222	0.091	4.943e-05	FALSE
ACTR6	12	100199122	+	ACTR6	protein_coding	8	5.463e-09	1.083	29.29	rs150033450	99201921	IN	12	C/CTTCATTCATTCA	1	13	CTTCATTCATTCA	0.337	100199122	-997201	0.0001289	747	-3.829	-0.2076	0.054	-0.1396	4655	0.108	0.815	476.431	0.107	0.05	0.0001272	FALSE
SCRT1	8	144330565	-	SCRT1	protein_coding	7	0.222	0.882	16.312	rs9650609	144344605	SNP	0	A/C	1	1	C	0.071	144336482	8123	0.0001289	747	3.828	0.382	0.1	0.14	3425	0.098	0.823	427.041	0.096	0.046	0.0001467	TRUE
PKD1L3	16	71929538	-	PKD1L3	protein_coding	8	NA	NA	4.025	rs72801778	71898092	SNP	0	T/C	1	1	C	0.068	71999978	-101886	0.000129	747	-3.828	-0.3907	0.102	-0.1396	4078	0.087	0.721	241.818	0.089	0.043	0.0001659	TRUE
RHOH	4	40191053	+	RHOH	protein_coding	7	0.149	1.061	0.466	rs10938438	40911594	SNP	0	T/C	1	1	C	0.338	40191053	720541	0.000129	747	-3.828	-0.2074	0.054	-0.1396	6508	0.18	0.793	821.141	0.173	0.075	6.764e-05	FALSE
AC011450.1	19	49331525	-	AC011450.1	lncRNA	6	NA	NA	0.377	rs4002451	49026807	SNP	0	A/G	1	1	G	0.11	49340303	-313496	0.000129	747	-3.828	-0.3138	0.082	-0.1396	5545	0.17	0.807	828.892	0.168	0.073	7.082e-05	FALSE
AC242022.1	1	2773603	+	AC242022.1	lncRNA	1	NA	NA	0.04	rs140458177	2992928	DEL	1	CT/C	2	1	C	0.06	2773603	219325	0.000129	747	3.828	0.412	0.108	0.14	5242	0.174	0.76	763.593	0.179	0.077	6.305e-05	FALSE
TCF15	20	603797	-	TCF15	protein_coding	5	0.52	1.3	0.074	rs11087148	237090	SNP	0	A/C	1	1	C	0.092	610398	-373308	0.0001291	747	3.828	0.339	0.088	0.14	5143	0.248	0.734	1094.24	0.245	0.099	3.905e-05	FALSE
ATP6V0C	16	2513952	+	ATP6V0C	protein_coding	8	0.742	0.667	222.9	rs761811438	3027709	DEL	2	CTT/C	3	1	C	0.237	2513952	513757	0.0001291	747	-3.828	-0.2307	0.06	-0.1396	5407	0.129	0.833	635.357	0.128	0.058	0.0001023	FALSE
APOM	6	31652416	+	APOM	protein_coding	8	0.0009557	1.191	0.446	6:31044115:C:CAATT	31044114	IN	4	C/CAATT	1	5	CAATT	0.073	31652416	-608302	0.0001291	747	3.828	0.377	0.099	0.14	19601	0.168	0.669	511.857	0.175	0.075	5.968e-05	FALSE
AL450992.3	1	151944890	+	AL450992.3	lncRNA	1	NA	NA	0.065	rs6673917	151780632	SNP	0	C/T	1	1	T	0.171	151944890	-164258	0.0001292	747	3.828	0.26	0.068	0.14	4070	0.078	0.787	297.6	0.082	0.04	0.0001817	TRUE
LINC02020	3	186439239	+	LINC02020	lncRNA	2	NA	NA	0.138	rs73183847	186486784	SNP	0	G/A	1	1	A	0.064	186439239	47545	0.0001292	747	3.828	0.402	0.105	0.14	5412	0.181	0.786	892.111	0.188	0.08	6.047e-05	FALSE
RPS6KL1	14	74903954	-	RPS6KL1	protein_coding	8	1.274e-07	0.91	24.89	rs34470396	74247800	IN	1	T/TA	1	2	TA	0.505	74923396	-675596	0.0001293	747	3.828	0.196	0.051	0.14	4698	0.131	0.755	460.584	0.126	0.058	0.0001024	FALSE
AC079341.2	4	121870583	+	AC079341.2	lncRNA	1	NA	NA	0.014	rs66511907	121365772	SNP	0	G/A	1	1	A	0.78	121870583	-504811	0.0001293	747	-3.828	-0.2369	0.062	-0.1396	5291	0.138	0.665	395.767	0.151	0.067	7.526e-05	FALSE
CEP295NL	17	78870910	-	CEP295NL	protein_coding	8	NA	NA	0.201	rs12603879	79546559	SNP	0	G/C	1	1	C	0.149	78903217	643342	0.0001293	747	3.828	0.275	0.072	0.14	6448	0.228	0.805	1229.39	0.228	0.093	4.732e-05	FALSE
AP005262.2	18	1509022	+	AP005262.2	lncRNA	8	NA	NA	1.777	rs4497771	1340488	SNP	0	T/C	1	1	C	0.588	1509022	-168534	0.0001294	747	-3.828	-0.1993	0.052	-0.1396	7273	0.256	0.69	1017.49	0.258	0.103	3.372e-05	FALSE
AC037459.4	8	22545560	+	AC037459.4	lncRNA	1	0.013	0.872	0.036	rs1401418850	22449447	DEL	2	CAA/C	3	1	C	0.434	22545560	-96113	0.0001295	747	3.827	0.198	0.052	0.14	5764	0.151	0.851	867.604	0.156	0.069	8.01e-05	FALSE
SORT1	1	109309568	-	SORT1	protein_coding	8	1	0.212	188.368	rs33980057	109411557	IN	2	C/CAT	1	3	CAT	0.548	109397918	13639	0.0001295	747	-3.827	-0.197	0.051	-0.1396	4579	0.107	0.838	580.493	0.117	0.054	0.000114	FALSE
CDK5R2	2	218959666	+	CDK5R2	protein_coding	7	0.671	0.601	38.172	rs10632765	218849002	IN	2	A/AGT	1	3	AGT	0.497	218959666	-110664	0.0001297	747	3.827	0.196	0.051	0.14	3977	0.092	0.813	394.688	0.093	0.045	0.0001522	TRUE
AC087639.2	15	68880663	-	AC087639.2	lncRNA	7	NA	NA	1.877	rs35282881	68807427	IN	1	C/CG	1	2	CG	0.804	68928941	-121514	0.0001299	747	-3.827	-0.2469	0.065	-0.1396	3716	0.107	0.789	478.206	0.117	0.054	0.000114	FALSE
LINC00423	13	32877431	-	LINC00423	lncRNA	1	NA	NA	0.075	rs797195	33198374	SNP	0	A/G	1	1	G	0.364	32911650	286724	0.0001299	747	-3.827	-0.2038	0.053	-0.1396	4524	0.111	0.781	477.718	0.12	0.055	0.0001104	FALSE
GEMIN4	17	744421	-	GEMIN4	protein_coding	8	5.897e-13	1.007	2.563	rs902965	1295334	SNP	0	A/G	1	1	G	0.728	753999	541335	0.0001299	747	3.827	0.22	0.058	0.14	5925	0.222	0.831	1194.4	0.211	0.088	5.394e-05	FALSE
AL513321.2	10	65123667	+	AL513321.2	lncRNA	1	NA	NA	0.054	rs780143739	64839435	IN	1	G/GA	1	2	GA	0.414	65123667	-284232	0.0001301	747	-3.826	-0.199	0.052	-0.1395	5979	0.111	0.743	356.07	0.109	0.051	0.0001254	FALSE
TRBC2	7	142801041	+	TRBC2	TR_C_gene	6	NA	NA	0.711	rs782749867	141903562	IN	2	T/TAC	1	3	TAC	0.064	142801041	-897479	0.0001301	747	3.826	0.4	0.104	0.14	4135	0.127	0.714	380.288	0.126	0.057	0.0001019	FALSE
C5orf51	5	41904188	+	C5orf51	protein_coding	8	3.109e-06	1.086	18.128	rs5867553	41410141	DEL	1	CT/C	2	1	C	0.804	41904188	-494047	0.0001302	747	-3.826	-0.2469	0.065	-0.1395	4945	0.071	0.735	232.359	0.082	0.04	0.0001851	TRUE
AF064866.1	21	40736318	+	AF064866.1	lncRNA	5	NA	NA	0.773	rs5843993	40015417	DEL	1	CT/C	2	1	C	0.104	40736318	-720901	0.0001302	747	3.826	0.321	0.084	0.14	7379	0.24	0.788	1221.37	0.236	0.096	4.442e-05	FALSE
PHB	17	49404049	-	PHB	protein_coding	8	0.759	0.469	14.021	rs375528662	50130696	DEL	12	ACGCGCGCGCGCG/A	13	1	A	0.097	49414905	715791	0.0001303	747	-3.826	-0.3311	0.087	-0.1395	4976	0.154	0.836	816.746	0.155	0.068	8.065e-05	FALSE
AC073367.1	10	16721352	-	AC073367.1	lncRNA	1	NA	NA	0.056	rs35878509	17324362	SNP	0	G/A	1	1	A	0.104	16748377	575985	0.0001303	747	-3.826	-0.3205	0.084	-0.1395	5856	0.151	0.772	613.437	0.149	0.066	8.258e-05	FALSE
AC099511.1	16	76107283	-	AC099511.1	lncRNA	3	NA	NA	0.22	rs143206715	76999151	DEL	2	AAG/A	3	1	A	0.218	76147806	851345	0.0001304	747	3.826	0.237	0.062	0.14	6372	0.128	0.73	518.37	0.148	0.066	8.1e-05	FALSE
ZKSCAN2-DT	16	25257952	+	ZKSCAN2-DT	lncRNA	8	NA	NA	5.945	rs1166110960	24613438	DEL	25	CATTTTATTTTATTTTATTTTATTTT/C	26	1	C	0.12	25257952	-644514	0.0001305	747	-3.826	-0.3018	0.079	-0.1395	6572	0.184	0.815	963.111	0.186	0.079	6.301e-05	FALSE
ACBD3	1	226144679	-	ACBD3	protein_coding	8	0.011	0.539	36.86	rs72762688	226262163	SNP	0	T/C	1	1	C	0.157	226186741	75422	0.0001306	747	-3.825	-0.2692	0.07	-0.1395	5172	0.117	0.794	509.406	0.122	0.056	0.0001092	FALSE
AL109930.1	20	53255979	-	AL109930.1	lncRNA	8	NA	NA	26.652	rs6068509	53326360	SNP	0	T/C	1	1	C	0.207	53487274	-160914	0.0001306	747	3.825	0.242	0.063	0.14	6055	0.2	0.818	957.011	0.185	0.079	6.4e-05	FALSE
PPP2R5A	1	212285410	+	PPP2R5A	protein_coding	8	0.816	0.381	23.015	1:211862758:C:CTTTTGTTTT	211862757	IN	10	C/CTTTTGTTTTG	1	11	CTTTTGTTTTG	0.174	212285410	-422653	0.0001306	747	3.825	0.259	0.068	0.14	4884	0.134	0.711	461.906	0.146	0.065	8.255e-05	FALSE
AC044802.2	16	66841433	-	AC044802.2	lncRNA	3	NA	NA	0.311	rs72786410	66185246	SNP	0	A/G	1	1	G	0.07	66853448	-668202	0.0001307	747	3.825	0.383	0.1	0.14	2909	0.09	0.76	317.711	0.095	0.046	0.0001517	TRUE
AC092834.1	4	23779590	+	AC092834.1	lncRNA	3	NA	NA	1.046	rs13119232	23924464	SNP	0	A/G	1	1	G	0.3	23779590	144874	0.0001307	747	3.825	0.214	0.056	0.14	5027	0.116	0.844	621.26	0.123	0.056	0.000109	FALSE
LINC01355	1	23281307	-	LINC01355	lncRNA	8	NA	NA	9.692	rs4655109	22781032	SNP	0	A/G	1	1	G	0.846	23287488	-506456	0.0001307	747	-3.825	-0.2716	0.071	-0.1395	4988	0.12	0.85	548.093	0.109	0.051	0.0001263	FALSE
TIMP2	17	78852977	-	TIMP2	protein_coding	8	0.789	0.499	35.216	rs2009196	78874499	SNP	0	C/G	1	1	G	0.764	78925387	-50888	0.0001307	747	3.825	0.231	0.06	0.14	6472	0.225	0.813	1271.63	0.231	0.094	4.737e-05	FALSE
AL732292.2	1	235104180	-	AL732292.2	lncRNA	7	NA	NA	1.512	rs12756717	235550862	SNP	0	G/A	1	1	A	0.203	235104609	446253	0.0001307	747	3.825	0.244	0.064	0.14	5807	0.177	0.781	811.847	0.179	0.077	6.509e-05	FALSE
AC068989.1	4	168170097	-	AC068989.1	lncRNA	8	NA	NA	0.107	rs749466660	168783074	DEL	12	GTGTGTGTGTGTA/G	13	1	G	0.05	168194861	588213	0.0001308	747	3.825	0.449	0.117	0.139	5558	0.511	0.326	635.303	0.487	0.166	1.14e-06	FALSE
AC074366.1	2	38668202	-	AC074366.1	lncRNA	2	NA	NA	0.057	rs12465156	38698468	SNP	0	A/G	1	1	G	0.104	38671421	27047	0.0001308	747	-3.825	-0.3214	0.084	-0.1395	5175	0.138	0.742	503.671	0.141	0.063	8.817e-05	FALSE
AC069294.1	7	99766543	+	AC069294.1	lncRNA	7	NA	NA	0.696	rs13236076	99387883	SNP	0	G/C	1	1	C	0.155	99766543	-378660	0.0001309	747	3.825	0.271	0.071	0.139	3120	0.061	0.792	263.603	0.074	0.037	0.0002092	TRUE
CHRD	3	184380073	+	CHRD	protein_coding	8	3.794e-05	0.517	34.007	3:184397261:AT:A	184397261	DEL	1	AT/A	2	1	A	0.29	184380073	17188	0.000131	747	-3.825	-0.216	0.056	-0.1395	5811	0.156	0.782	652.363	0.152	0.067	8.13e-05	FALSE
ULK1	12	131894622	+	ULK1	protein_coding	8	0.993	0.288	55.032	rs1485099859	132331114	DEL	4	GTGTA/G	5	1	G	0.118	131894622	436492	0.000131	747	-3.825	-0.3032	0.079	-0.1395	6899	0.193	0.769	798.6	0.182	0.078	6.271e-05	FALSE
AL356481.3	9	128630328	-	AL356481.3	lncRNA	2	NA	NA	0.152	rs142122762	128193589	SNP	0	C/T	1	1	T	0.05	128631685	-438096	0.0001311	747	3.824	0.449	0.117	0.139	3514	0.096	0.772	456.601	0.12	0.055	0.0001113	FALSE
AC093801.1	4	176669621	+	AC093801.1	lncRNA	5	NA	NA	0.158	rs59660429	176692797	SNP	0	T/C	1	1	C	0.151	176669621	23176	0.0001311	747	3.824	0.274	0.072	0.139	6208	0.144	0.815	684.888	0.144	0.064	8.857e-05	FALSE
KLHDC2	14	49768130	+	KLHDC2	protein_coding	8	0.026	0.531	50.535	rs570638180	50004713	DEL	2	CAA/C	3	1	C	0.269	49768130	236583	0.0001311	747	3.824	0.221	0.058	0.139	4658	0.108	0.754	402.964	0.116	0.054	0.000116	FALSE
CNPY2	12	56309842	-	CNPY2	protein_coding	8	0.002923	0.944	44.331	rs1298397250	55891011	DEL	2	TAC/T	3	1	T	0.103	56316119	-425108	0.0001312	747	-3.824	-0.3222	0.084	-0.1395	3718	0.089	0.799	375.926	0.095	0.046	0.0001515	TRUE
RPS3	11	75399515	+	RPS3	protein_coding	8	0.92	0.38	59.364	rs34990111	75431898	SNP	0	A/G	1	1	G	0.099	75399515	32383	0.0001312	747	3.824	0.328	0.086	0.139	4039	0.133	0.758	472.225	0.129	0.059	0.0001008	FALSE
CD22	19	35319261	+	CD22	protein_coding	8	0.804	0.349	0.526	rs34730626	35471664	IN	1	G/GA	1	2	GA	0.106	35319261	152403	0.0001313	747	-3.824	-0.3186	0.083	-0.1395	5618	0.167	0.77	747.703	0.174	0.075	6.734e-05	FALSE
LINC00517	14	37896060	-	LINC00517	lncRNA	3	NA	NA	0.242	rs28469403	38019371	SNP	0	C/T	1	1	T	0.21	37902372	116999	0.0001313	747	3.824	0.24	0.063	0.139	4421	0.091	0.801	375.326	0.094	0.045	0.0001531	TRUE
MC4R	18	60371062	-	MC4R	protein_coding	2	0.000917	1.602	1.163	rs143479813	60621649	DEL	1	TC/T	2	1	T	0.054	60372775	248874	0.0001313	727	3.824	0.441	0.115	0.141	5261	0.46	0.345	554.858	0.445	0.156	1.949e-06	FALSE
AC103691.1	15	64950916	-	AC103691.1	lncRNA	8	NA	NA	0.436	rs75340571	64940435	SNP	0	T/G	1	1	G	0.367	64951435	-11000	0.0001314	747	-3.824	-0.2032	0.053	-0.1395	3783	0.077	0.799	303.276	0.08	0.04	0.0001872	TRUE
SOCS4	14	55027230	+	SOCS4	protein_coding	8	1.421e-05	1.047	15.785	rs117044971	55168184	SNP	0	C/A	1	1	A	0.057	55027230	140954	0.0001318	747	3.823	0.423	0.111	0.139	5573	0.113	0.785	436.377	0.112	0.052	0.0001229	FALSE
MT1E	16	56625475	+	MT1E	protein_coding	8	0.031	1.833	0.974	rs62037267	57037003	SNP	0	A/G	1	1	G	0.108	56625475	411528	0.0001318	747	3.823	0.316	0.083	0.139	5231	0.183	0.746	715.62	0.18	0.077	6.318e-05	FALSE
NCMAP	1	24556087	+	NCMAP	protein_coding	8	0.041	1.756	0.376	rs1206818504	23629671	DEL	3	AAAT/A	4	1	A	0.13	24556087	-926416	0.000132	747	3.823	0.291	0.076	0.139	4657	0.11	0.828	530.835	0.114	0.053	0.00012	FALSE
LARP1	5	154712843	+	LARP1	protein_coding	8	1	0.165	138.082	5:154501222:T:TCAAAACAAA	154501221	IN	10	T/TCAAAACAAAA	1	11	TCAAAACAAAA	0.234	154712843	-211622	0.000132	747	-3.823	-0.2313	0.06	-0.1394	5592	0.126	0.762	489.529	0.131	0.059	9.922e-05	FALSE
RPS6KA2-AS1	6	166903698	+	RPS6KA2-AS1	lncRNA	2	NA	NA	0.063	rs6940335	166700791	SNP	0	T/G	1	1	G	0.558	166903698	-202907	0.000132	747	-3.823	-0.1972	0.052	-0.1394	6796	0.303	0.576	815.431	0.299	0.115	2.06e-05	FALSE
AC211433.1	7	74688864	-	AC211433.1	lncRNA	8	NA	NA	14.544	rs1466217251	74720741	IN	1	A/AT	1	2	AT	0.754	74729001	-8260	0.0001321	747	3.823	0.228	0.06	0.139	3030	0.11	0.755	415.207	0.118	0.055	0.0001135	FALSE
AC060234.1	10	48984564	+	AC060234.1	lncRNA	7	NA	NA	0.228	rs1371380870	49005916	DEL	18	TATATATATATATATATAA/T	19	1	T	0.234	48984564	21352	0.0001322	747	3.822	0.231	0.061	0.139	4699	0.116	0.756	402.822	0.116	0.054	0.0001173	FALSE
EPPK1	8	143857324	-	EPPK1	protein_coding	4	1.034e-37	1.198	0.185	rs149651818	143883273	DEL	7	AAGGGGCC/A	8	1	A	0.169	143878464	4809	0.0001322	747	-3.822	-0.2615	0.068	-0.1394	4692	0.135	0.734	448.723	0.134	0.061	9.531e-05	FALSE
CHRNB1	17	7445061	+	CHRNB1	protein_coding	8	5.046e-08	0.996	1.938	rs35649067	6811306	DEL	2	ATG/A	3	1	A	0.24	7445061	-633755	0.0001322	747	3.822	0.229	0.06	0.139	5637	0.178	0.797	878.269	0.184	0.079	6.412e-05	FALSE
AC027097.2	18	57639455	+	AC027097.2	lncRNA	8	NA	NA	10.978	rs1242929951	57635089	IN	1	G/GT	1	2	GT	0.168	57639455	-4366	0.0001323	747	3.822	0.262	0.069	0.139	5917	0.18	0.745	737.254	0.185	0.079	6.094e-05	FALSE
AC026523.4	15	97560849	+	AC026523.4	lncRNA	2	NA	NA	0.058	rs5814805	97653488	SNP	0	A/G	1	1	G	0.162	97560849	92639	0.0001325	747	3.822	0.266	0.07	0.139	6722	0.204	0.833	1067.24	0.195	0.083	6.101e-05	FALSE
ZBTB45	19	58513530	-	ZBTB45	protein_coding	8	2.882e-05	1.13	4.748	rs754641381	58188620	DEL	8	AATATATAT/A	9	1	A	0.242	58538911	-350291	0.0001326	747	3.822	0.229	0.06	0.139	3116	0.059	0.828	257.493	0.064	0.033	0.0002482	TRUE
AC091057.2	15	30616998	-	AC091057.2	lncRNA	8	NA	NA	2.094	rs12592532	30902611	SNP	0	T/C	1	1	C	0.484	30625773	276838	0.0001326	747	-3.822	-0.1959	0.051	-0.1394	3781	0.11	0.75	416.128	0.121	0.056	0.0001104	FALSE
AC011824.4	17	33534110	+	AC011824.4	lncRNA	2	NA	NA	0.459	rs4795841	33981305	SNP	0	C/T	1	1	T	0.307	33534110	447195	0.0001326	747	3.822	0.212	0.056	0.139	5989	0.16	0.831	833.352	0.162	0.071	7.74e-05	FALSE
OCIAD1-AS1	4	48852008	-	OCIAD1-AS1	lncRNA	8	NA	NA	1.605	rs56337238	49113156	SNP	0	T/G	1	1	G	0.703	48860203	252953	0.0001327	747	3.821	0.214	0.056	0.139	2706	0.046	0.719	130.828	0.059	0.03	0.0003033	TRUE
AC092620.1	2	138569090	+	AC092620.1	lncRNA	8	NA	NA	2.136	rs35890666	139451611	DEL	2	CAA/C	3	1	C	0.438	138569090	882521	0.0001328	747	-3.821	-0.1974	0.052	-0.1394	5471	0.096	0.811	435.683	0.104	0.049	0.0001368	TRUE
AP2S1	19	46838136	-	AP2S1	protein_coding	8	0.785	0.502	37.261	rs55779600	46517832	SNP	0	G/C	1	1	C	0.254	46850992	-333160	0.0001328	747	3.821	0.225	0.059	0.139	5744	0.205	0.786	917.131	0.195	0.083	5.88e-05	FALSE
KRT10	17	40818117	-	KRT10	protein_coding	8	0.002525	0.622	16.823	rs7405906	41678254	SNP	0	A/C	1	1	C	0.08	40822614	855640	0.0001328	747	-3.821	-0.3602	0.094	-0.1394	5005	0.11	0.739	413.137	0.125	0.057	0.0001057	FALSE
CDKN1C	11	2883213	-	CDKN1C	protein_coding	8	0.82	0.529	2.955	rs12708355	2196620	SNP	0	C/G	1	1	G	0.906	2885773	-689153	0.0001328	747	-3.821	-0.336	0.088	-0.1394	5968	0.254	0.674	906.585	0.253	0.101	3.472e-05	FALSE
AC010789.1	10	101701994	-	AC010789.1	lncRNA	4	NA	NA	0.219	rs147030923	101044743	DEL	20	TATATATATATATATATATAC/T	21	1	T	0.153	101730037	-685294	0.000133	747	3.821	0.272	0.071	0.139	3947	0.098	0.733	325.431	0.107	0.051	0.0001307	FALSE
AL591518.1	6	105679378	-	AL591518.1	lncRNA	8	NA	NA	2.089	rs12526891	106391029	SNP	0	A/G	1	1	G	0.135	105893041	497988	0.0001331	747	3.821	0.286	0.075	0.139	5273	0.138	0.778	604.476	0.147	0.065	8.62e-05	FALSE
AC017037.5	4	157879902	+	AC017037.5	lncRNA	3	NA	NA	1.128	rs67032118	157185039	DEL	2	AAC/A	3	1	A	0.179	157879902	-694863	0.0001333	747	3.82	0.256	0.067	0.139	4729	0.147	0.597	265.903	0.151	0.067	7.33e-05	FALSE
AC007610.5	16	50120064	+	AC007610.5	lncRNA	6	NA	NA	0.91	rs12923319	50134382	SNP	0	C/A	1	1	A	0.752	50120064	14318	0.0001333	747	-3.82	-0.2268	0.059	-0.1393	4404	0.173	0.695	625.519	0.189	0.081	5.619e-05	FALSE
GRB2	17	75318076	-	GRB2	protein_coding	8	0.939	0.357	68.749	rs2290454	75591333	SNP	0	C/T	1	1	T	0.09	75405709	185624	0.0001334	747	3.82	0.343	0.09	0.139	4874	0.134	0.751	547.111	0.148	0.066	8.435e-05	FALSE
RPP25	15	74954416	-	RPP25	protein_coding	7	0.209	1.498	2.212	rs113165365	75096452	SNP	0	C/G	1	1	G	0.084	74957464	138988	0.0001334	747	3.82	0.352	0.092	0.139	3299	0.083	0.81	310.544	0.08	0.039	0.0001918	TRUE
AP001429.1	21	37100814	+	AP001429.1	lncRNA	5	NA	NA	0.341	rs386394712	37197754	IN	2	T/TAA	1	3	TAA	0.467	37100814	96940	0.0001334	747	-3.82	-0.1962	0.051	-0.1393	5909	0.209	0.683	676.721	0.206	0.086	4.879e-05	FALSE
AC092337.1	16	63935778	+	AC092337.1	lncRNA	1	NA	NA	0.093	rs12599471	64210412	SNP	0	T/A	1	1	A	0.487	63935778	274634	0.0001334	747	-3.82	-0.1958	0.051	-0.1393	5275	0.092	0.79	386.237	0.101	0.048	0.0001422	TRUE
BACH1	21	29194071	+	BACH1	protein_coding	8	0.571	0.432	11.827	rs67216626	29816984	SNP	0	C/G	1	1	G	0.135	29194071	622913	0.0001334	747	-3.82	-0.2862	0.075	-0.1393	5240	0.082	0.77	308.768	0.091	0.044	0.0001626	TRUE
SPTLC2	14	77505997	-	SPTLC2	protein_coding	8	0.78	0.39	41.259	rs1360048530	78398214	DEL	2	CAA/C	3	1	C	0.375	77616773	781441	0.0001337	747	3.819	0.202	0.053	0.139	6866	0.163	0.821	844.003	0.169	0.073	7.346e-05	FALSE
C1QL2	2	119156243	-	C1QL2	protein_coding	7	0.036	1.218	6.989	2:120055482:A:ATT	120055481	IN	2	A/ATT	1	3	ATT	0.05	119158751	896730	0.0001338	747	3.819	0.448	0.117	0.139	4332	0.116	0.747	418.977	0.124	0.057	0.0001083	FALSE
MGP	12	14880864	-	MGP	protein_coding	7	3.607e-05	1.659	1.188	rs1800802	14885985	SNP	0	A/G	1	1	G	0.199	14885857	128	0.0001338	747	-3.819	-0.2449	0.064	-0.1393	4423	0.167	0.605	402.572	0.187	0.08	5.128e-05	FALSE
PAX2	10	100735603	+	PAX2	protein_coding	4	0.67	0.434	0.8	rs807036	101065809	SNP	0	T/C	1	1	C	0.138	100735603	330206	0.0001339	747	-3.819	-0.2838	0.074	-0.1393	4501	0.116	0.755	459.793	0.129	0.059	0.0001023	FALSE
MLEC	12	120687149	+	MLEC	protein_coding	8	0.607	0.545	29.676	rs111940480	120386771	SNP	0	C/T	1	1	T	0.129	120687149	-300378	0.0001339	747	3.819	0.292	0.076	0.139	5159	0.108	0.766	434.564	0.12	0.055	0.0001136	FALSE
LHFPL3-AS2	7	104894628	-	LHFPL3-AS2	lncRNA	6	NA	NA	0.154	rs35222096	104770879	SNP	0	T/A	1	1	A	0.512	104926645	-155766	0.0001342	747	3.819	0.196	0.051	0.139	5527	0.149	0.78	626.846	0.151	0.067	8.371e-05	FALSE
LINC01553	10	59955430	-	LINC01553	lncRNA	2	NA	NA	0.066	rs76073405	59383594	SNP	0	T/C	1	1	C	0.054	59960913	-577319	0.0001342	747	3.819	0.435	0.114	0.139	5530	0.127	0.772	483.546	0.127	0.058	0.0001048	FALSE
TEX12	11	112167372	+	TEX12	protein_coding	8	0.0004566	1.779	0.907	11:111941839:T:TACACAC	111941837	IN	6	T/TACACAC	1	7	TACACAC	0.051	112167372	-225535	0.0001343	747	3.819	0.445	0.117	0.139	4260	0.084	0.848	409.428	0.088	0.043	0.0001679	TRUE
ZNF57	19	2900898	+	ZNF57	protein_coding	8	0.004632	1.533	2.582	19:2897135:G:A	2897135	SNP	0	G/A	1	1	A	0.422	2900898	-3763	0.0001344	747	3.818	0.198	0.052	0.139	7221	0.257	0.82	1436.19	0.255	0.102	4.301e-05	FALSE
AC240565.2	17	64099	-	AC240565.2	lncRNA	3	NA	NA	0.067	17:230866:C:T	230866	SNP	0	C/T	1	1	T	0.59	76866	154000	0.0001345	747	3.818	0.199	0.052	0.139	3275	0.164	0.763	620.081	0.157	0.069	7.88e-05	FALSE
LINC02512	4	170343089	+	LINC02512	lncRNA	3	NA	NA	0.073	rs76428291	169941004	SNP	0	C/T	1	1	T	0.066	170343089	-402085	0.0001345	747	3.818	0.393	0.103	0.139	4800	0.086	0.749	278.448	0.092	0.044	0.0001642	TRUE
CYTH4	22	37282027	+	CYTH4	protein_coding	7	0.0007732	0.64	0.435	rs9607428	37219385	SNP	0	A/G	1	1	G	0.14	37282027	-62642	0.0001346	747	-3.818	-0.282	0.074	-0.1392	5309	0.16	0.849	839.919	0.158	0.069	8.214e-05	FALSE
AC126768.2	5	1968094	+	AC126768.2	lncRNA	1	NA	NA	0.063	rs28664256	2007764	SNP	0	C/T	1	1	T	0.86	1968094	39670	0.0001346	747	-3.818	-0.282	0.074	-0.1392	7719	0.238	0.819	1299.57	0.237	0.096	4.738e-05	FALSE
PAK1IP1	6	10694972	+	PAK1IP1	protein_coding	8	0.363	0.518	12.275	rs76569786	10029396	SNP	0	G/A	1	1	A	0.134	10694972	-665576	0.0001346	747	-3.818	-0.2873	0.075	-0.1392	6336	0.15	0.869	847.669	0.151	0.067	8.754e-05	FALSE
BRCA1	17	43044295	-	BRCA1	protein_coding	8	9.216e-29	0.915	7.146	rs3200241	43766891	SNP	0	G/C	1	1	C	0.051	43170245	596646	0.0001346	747	-3.818	-0.4452	0.117	-0.1392	3765	0.085	0.76	280.335	0.089	0.043	0.0001716	TRUE
ADH4	4	99123657	-	ADH4	protein_coding	6	8.068e-07	1.27	0.121	rs1154449	99379659	SNP	0	C/G	1	1	G	0.272	99157792	221867	0.0001347	747	3.818	0.22	0.058	0.139	5243	0.105	0.749	368.382	0.112	0.052	0.0001245	FALSE
EMG1	12	6970913	+	EMG1	protein_coding	8	1.466e-05	1.247	9.205	rs73045200	7570642	SNP	0	A/T	1	1	T	0.071	6970913	599729	0.0001349	747	3.817	0.381	0.1	0.139	5933	0.256	0.652	822.359	0.254	0.102	3.364e-05	FALSE
ERI3	1	44221070	-	ERI3	protein_coding	8	0.003965	0.745	68.388	rs11210939	44009130	SNP	0	G/A	1	1	A	0.762	44355260	-346130	0.000135	747	-3.817	-0.2296	0.06	-0.1392	4265	0.092	0.808	412.186	0.101	0.048	0.0001433	TRUE
NAA35	9	85941146	+	NAA35	protein_coding	8	1	0.136	69.482	rs11141242	86106486	SNP	0	T/C	1	1	C	0.122	85941146	165340	0.000135	747	-3.817	-0.2983	0.078	-0.1392	4401	0.097	0.859	549.323	0.109	0.051	0.0001303	FALSE
AC021483.1	15	79832466	-	AC021483.1	lncRNA	2	NA	NA	0.087	rs62007864	80626196	SNP	0	G/T	1	1	T	0.131	79833554	792642	0.000135	747	3.817	0.29	0.076	0.139	6431	0.179	0.766	766.954	0.183	0.078	6.437e-05	FALSE
AC027801.1	17	49887598	+	AC027801.1	lncRNA	6	NA	NA	5.752	rs55719413	49550178	SNP	0	T/C	1	1	C	0.222	49887598	-337420	0.000135	747	3.817	0.235	0.062	0.139	4964	0.16	0.832	920.299	0.177	0.076	7.038e-05	FALSE
MBIP	14	36298564	-	MBIP	protein_coding	8	1.384e-05	0.899	21.619	rs12885642	36544871	SNP	0	T/C	1	1	C	0.176	36320637	224234	0.000135	747	-3.817	-0.2568	0.067	-0.1392	4551	0.105	0.803	448.871	0.11	0.052	0.0001286	FALSE
KCNH3	12	49539030	+	KCNH3	protein_coding	8	0.999	0.247	72.72	rs770147866	50239996	IN	5	A/AATAAC	1	6	AATAAC	0.137	49539030	700966	0.0001351	747	-3.817	-0.2848	0.075	-0.1392	3740	0.103	0.772	329.028	0.096	0.046	0.0001542	TRUE
AC024267.3	17	28892469	+	AC024267.3	lncRNA	7	NA	NA	0.122	17:27927486:A:AACACAC	27927485	IN	6	A/AACACAC	1	7	AACACAC	0.538	28892469	-964984	0.0001351	747	3.817	0.196	0.051	0.139	2884	0.079	0.774	281.312	0.085	0.041	0.000182	TRUE
CSF1R	5	150053291	-	CSF1R	protein_coding	8	0.133	0.393	0.627	rs28846825	150705000	SNP	0	G/C	1	1	C	0.05	150113372	591628	0.0001351	727	3.817	0.454	0.119	0.141	4735	0.313	0.506	629.793	0.315	0.12	1.492e-05	FALSE
AL512791.1	14	90402523	-	AL512791.1	lncRNA	3	NA	NA	0.111	rs201519393	89505996	SNP	0	T/C	1	1	C	0.898	90405235	-899239	0.0001352	747	-3.817	-0.3235	0.085	-0.1392	5333	0.128	0.857	728.721	0.138	0.062	9.752e-05	FALSE
ADGB	6	146598967	+	ADGB	protein_coding	7	3.72e-22	0.78	1.523	rs200274117	146712054	IN	1	C/CA	1	2	CA	0.118	146598967	113087	0.0001354	747	3.817	0.303	0.079	0.139	3089	0.075	0.773	277.582	0.084	0.041	0.0001835	TRUE
TMPRSS5	11	113687547	-	TMPRSS5	protein_coding	8	2.256e-09	1.05	3.733	rs11606008	113359213	SNP	0	C/T	1	1	T	0.057	113706373	-347160	0.0001354	747	-3.817	-0.4222	0.111	-0.1392	5386	0.138	0.775	566.036	0.143	0.064	9.097e-05	FALSE
GRTP1	13	113324163	-	GRTP1	protein_coding	8	4.04e-13	1.633	0.538	rs34657171	112592346	SNP	0	C/T	1	1	T	0.074	113364148	-771802	0.0001354	747	-3.816	-0.3729	0.098	-0.1392	5635	0.156	0.808	759.198	0.163	0.071	7.757e-05	FALSE
GPR87	3	151294086	-	GPR87	protein_coding	5	4.806e-06	1.448	1.072	rs6787645	151510235	SNP	0	G/A	1	1	A	0.362	151316820	193415	0.0001355	747	-3.816	-0.2035	0.053	-0.1392	5477	0.136	0.784	546.478	0.136	0.061	9.761e-05	FALSE
SRL	16	4189374	-	SRL	protein_coding	7	8e-08	1.211	0.417	rs1301454863	5035034	IN	1	C/CT	1	2	CT	0.301	4242080	792954	0.0001355	747	-3.816	-0.2133	0.056	-0.1392	5640	0.208	0.719	820.256	0.216	0.089	4.834e-05	FALSE
C11orf1	11	111878935	+	C11orf1	protein_coding	8	1.847e-09	1.847	4.48	rs12363917	111793677	SNP	0	C/T	1	1	T	0.271	111878935	-85258	0.0001356	747	3.816	0.22	0.058	0.139	4422	0.098	0.786	411.732	0.109	0.051	0.0001309	FALSE
AC092127.1	16	85592266	+	AC092127.1	lncRNA	2	NA	NA	0.117	rs4843339	86066538	SNP	0	T/G	1	1	G	0.895	85592266	474272	0.0001356	747	-3.816	-0.3188	0.084	-0.1392	8134	0.287	0.843	1829.24	0.293	0.113	3.691e-05	FALSE
AL606468.1	1	212168207	+	AL606468.1	lncRNA	2	NA	NA	0.111	rs6684032	212930973	SNP	0	T/A	1	1	A	0.06	212168207	762766	0.0001356	731	3.816	0.418	0.109	0.141	5111	0.143	0.743	513.391	0.146	0.065	8.679e-05	FALSE
OR7C1	19	14789260	-	OR7C1	protein_coding	6	NA	NA	0.408	rs11375276	15740091	IN	1	C/CA	1	2	CA	0.673	14835376	904715	0.0001356	747	-3.816	-0.2085	0.055	-0.1392	7146	0.199	0.821	957.293	0.189	0.08	6.479e-05	FALSE
AL357140.4	1	9900614	+	AL357140.4	lncRNA	8	NA	NA	0.302	rs77708413	10611265	SNP	0	C/T	1	1	T	0.144	9900614	710651	0.0001356	747	3.816	0.279	0.073	0.139	4504	0.164	0.779	709.672	0.167	0.073	7.377e-05	FALSE
CCNA1	13	36431520	+	CCNA1	protein_coding	5	0.0004312	0.68	4.781	rs11616499	36230666	SNP	0	C/G	1	1	G	0.197	36431520	-200854	0.0001357	747	-3.816	-0.2459	0.064	-0.1392	5718	0.137	0.761	515.043	0.139	0.062	9.399e-05	FALSE
AC025580.2	15	45448427	+	AC025580.2	lncRNA	8	NA	NA	3.608	rs1390305376	45576612	DEL	1	CA/C	2	1	C	0.106	45448427	128185	0.0001357	747	-3.816	-0.3179	0.083	-0.1392	4324	0.075	0.841	372.679	0.084	0.041	0.0001798	TRUE
AC018809.1	3	9935706	+	AC018809.1	lncRNA	7	NA	NA	0.498	rs763987137	10154312	SNP	0	A/T	1	1	T	0.222	9935706	218606	0.0001357	747	3.816	0.235	0.062	0.139	5444	0.182	0.804	846.105	0.179	0.077	6.853e-05	FALSE
AC034229.4	5	10203600	-	AC034229.4	lncRNA	6	NA	NA	0.348	rs141091004	10681894	SNP	0	G/A	1	1	A	0.052	10204040	477854	0.0001357	747	-3.816	-0.4422	0.116	-0.1392	6195	0.168	0.831	847.828	0.167	0.073	7.62e-05	FALSE
AL583824.1	10	119330233	-	AL583824.1	lncRNA	8	NA	NA	0.198	rs17098718	119328387	SNP	0	T/C	1	1	C	0.059	119336182	-7795	0.0001357	747	3.816	0.415	0.109	0.139	6032	0.149	0.786	619.726	0.148	0.066	8.692e-05	FALSE
STK32B	4	5051480	+	STK32B	protein_coding	8	4.912e-08	0.998	3.115	rs73210748	5943284	SNP	0	G/A	1	1	A	0.099	5051480	891804	0.0001358	747	3.816	0.327	0.086	0.139	7101	0.468	0.445	1067.26	0.458	0.159	4.603e-06	FALSE
AC139795.2	5	177611240	+	AC139795.2	lncRNA	8	NA	NA	2.718	5:177579242:C:CAAA	177579240	IN	3	C/CAAA	1	4	CAAA	0.353	177611240	-32000	0.0001358	747	-3.816	-0.2046	0.054	-0.1392	4311	0.168	0.77	656.366	0.162	0.071	7.67e-05	FALSE
AC093909.4	4	188777672	-	AC093909.4	lncRNA	1	NA	NA	0.102	rs113004018	188919031	SNP	0	T/G	1	1	G	0.097	188818522	100509	0.0001358	747	3.816	0.33	0.087	0.139	9470	0.26	0.82	1307.53	0.239	0.097	4.737e-05	FALSE
SLC7A4	22	21028718	-	SLC7A4	protein_coding	3	2.832e-07	1.225	2.305	rs146209226	20502774	SNP	0	T/C	1	1	C	0.059	21032840	-530066	0.0001359	747	3.816	0.415	0.109	0.139	4415	0.124	0.819	546.106	0.123	0.056	0.0001129	FALSE
NAPB	20	23374519	-	NAPB	protein_coding	8	0.112	0.582	165.922	rs8615	23374786	SNP	0	C/T	1	1	T	0.29	23421519	-46733	0.0001359	747	3.815	0.215	0.056	0.139	5211	0.11	0.819	470.753	0.109	0.051	0.0001311	FALSE
NOA1	4	56963350	-	NOA1	protein_coding	8	9.643e-06	0.738	7.642	rs1713971	57052261	SNP	0	T/C	1	1	C	0.918	56977606	74655	0.0001359	747	-3.815	-0.357	0.094	-0.1392	6759	0.155	0.781	681.469	0.162	0.071	7.734e-05	FALSE
BPHL	6	3118374	+	BPHL	protein_coding	8	4.58e-07	1.349	13.701	6:2556079:C:T	2556079	SNP	0	C/T	1	1	T	0.097	3118374	-562295	0.000136	747	-3.815	-0.3302	0.087	-0.1391	6232	0.174	0.808	823.109	0.174	0.075	7.152e-05	FALSE
PBXIP1	1	154944076	-	PBXIP1	protein_coding	8	9.793e-11	0.922	3.891	rs12075836	154399011	SNP	0	C/T	1	1	T	0.147	154956123	-557112	0.000136	747	3.815	0.276	0.072	0.139	3353	0.093	0.789	366.099	0.099	0.047	0.0001492	TRUE
CNOT10-AS1	3	32730635	-	CNOT10-AS1	lncRNA	8	NA	NA	0.591	rs6800476	31742165	SNP	0	C/G	1	1	G	0.852	32737454	-995289	0.0001361	747	-3.815	-0.2753	0.072	-0.1391	5495	0.165	0.756	626.851	0.163	0.071	7.537e-05	FALSE
AC015987.1	7	135774521	+	AC015987.1	lncRNA	8	NA	NA	0.918	rs11979100	135909967	SNP	0	T/C	1	1	C	0.106	135774521	135446	0.0001362	747	-3.815	-0.317	0.083	-0.1391	5209	0.124	0.851	556.33	0.114	0.053	0.0001251	FALSE
C17orf113	17	42038232	-	C17orf113	protein_coding	8	NA	NA	1.076	rs873084	42778077	SNP	0	A/G	1	1	G	0.076	42050601	727476	0.0001362	747	3.815	0.37	0.097	0.139	4149	0.078	0.792	327.276	0.09	0.043	0.000169	TRUE
CIB3	19	16161368	-	CIB3	protein_coding	1	2.345e-09	1.827	0.101	rs1382634441	17051660	DEL	1	AT/A	2	1	A	0.089	16173525	878135	0.0001363	747	3.815	0.343	0.09	0.139	6838	0.214	0.72	818.591	0.216	0.089	4.865e-05	FALSE
HES2	1	6412418	-	HES2	protein_coding	8	0.002632	1.723	0.326	rs1491470423	6401154	DEL	2	CAA/C	3	1	C	0.157	6424670	-23516	0.0001363	747	3.815	0.269	0.071	0.139	5191	0.145	0.845	735.853	0.145	0.065	9.254e-05	FALSE
AK2	1	33007940	-	AK2	protein_coding	8	6.271e-05	1.223	16.236	rs386366656	33025188	IN	3	C/CAAA	1	4	CAAA	0.231	33080996	-55808	0.0001363	747	-3.815	-0.2319	0.061	-0.1391	3354	0.103	0.772	362.136	0.104	0.049	0.0001399	TRUE
TMEM167B	1	109089803	+	TMEM167B	protein_coding	8	0.684	0.792	23.022	rs5776941	108697490	DEL	1	TA/T	2	1	T	0.236	109089803	-392313	0.0001364	747	3.815	0.23	0.06	0.139	4490	0.113	0.8	508.373	0.123	0.057	0.0001123	FALSE
AC009152.6	16	17405678	+	AC009152.6	lncRNA	5	NA	NA	0.296	rs68023497	17786788	DEL	30	TTCAACCAGATCTTTACATTTTCCCTTTCTA/T	31	1	T	0.209	17405678	381110	0.0001364	747	-3.815	-0.2405	0.063	-0.1391	4040	0.125	0.757	447.382	0.127	0.058	0.0001063	FALSE
TMEM250	9	136114581	-	TMEM250	protein_coding	8	NA	NA	12.733	rs12378616	135753870	SNP	0	C/T	1	1	T	0.293	136118875	-365005	0.0001364	747	3.815	0.215	0.056	0.139	5856	0.193	0.859	1156.23	0.201	0.084	6.2e-05	FALSE
CNN1	19	11538767	+	CNN1	protein_coding	5	0.138	0.64	0.893	rs45626947	11448674	SNP	0	C/T	1	1	T	0.056	11538767	-90093	0.0001365	747	-3.814	-0.4243	0.111	-0.1391	4744	0.099	0.812	440.251	0.106	0.05	0.0001362	FALSE
ABCB9	12	122920951	-	ABCB9	protein_coding	8	0.0002516	0.653	55.991	rs371538708	122934640	IN	1	C/CA	1	2	CA	0.075	122981649	-47009	0.0001365	747	-3.814	-0.3712	0.097	-0.1391	4379	0.083	0.733	273.469	0.097	0.046	0.0001555	TRUE
ZBTB2	6	151364115	-	ZBTB2	protein_coding	8	0.998	0.162	6.733	rs1352976	150629079	SNP	0	G/A	1	1	A	0.616	151391559	-762480	0.0001365	747	-3.814	-0.201	0.053	-0.1391	6778	0.193	0.821	1054.88	0.204	0.085	5.887e-05	FALSE
BTF3L4	1	52056199	+	BTF3L4	protein_coding	8	0.571	0.698	42.516	rs759180976	51597409	IN	2	G/GTA	1	3	GTA	0.06	52056199	-458790	0.0001366	747	3.814	0.411	0.108	0.139	2500	0.068	0.757	216.551	0.075	0.037	0.0002192	TRUE
AC008555.2	19	34837889	+	AC008555.2	lncRNA	4	NA	NA	0.177	rs11878345	35377871	SNP	0	T/C	1	1	C	0.679	34837889	539982	0.0001368	747	3.814	0.209	0.055	0.139	5805	0.203	0.695	739.275	0.215	0.089	4.749e-05	FALSE
SLC9A3R1	17	74748628	+	SLC9A3R1	protein_coding	8	8.842e-05	1.157	0.641	rs72844518	74933126	SNP	0	A/G	1	1	G	0.133	74748628	184498	0.0001368	747	-3.814	-0.2882	0.076	-0.1391	5447	0.273	0.629	850.625	0.276	0.108	2.833e-05	FALSE
ADORA2A-AS1	22	24429206	-	ADORA2A-AS1	lncRNA	8	NA	NA	0.582	rs1341158033	24533083	IN	1	C/CT	1	2	CT	0.156	24495074	38009	0.0001369	747	-3.814	-0.2693	0.071	-0.1391	5649	0.167	0.821	798.996	0.165	0.072	7.761e-05	FALSE
STK19	6	31971091	+	STK19	protein_coding	8	6.743e-09	1.181	11.51	rs9281212	31106718	IN	1	G/GA	1	2	GA	0.153	31971091	-864373	0.0001369	747	3.814	0.272	0.071	0.139	23573	0.183	0.675	550.305	0.187	0.08	5.732e-05	FALSE
FAM230J	22	18361820	-	FAM230J	lncRNA	1	NA	NA	0.06	rs573246266	18159499	IN	1	C/CT	1	2	CT	0.054	18391105	-231606	0.000137	747	3.814	0.432	0.113	0.139	4055	0.181	0.716	537.615	0.165	0.072	7.26e-05	FALSE
RBPJL	20	45306840	+	RBPJL	protein_coding	2	2.919e-11	1.08	0.373	rs2251252	45342717	SNP	0	G/A	1	1	A	0.434	45306840	35877	0.000137	747	-3.813	-0.1971	0.052	-0.1391	4864	0.125	0.799	509.684	0.124	0.057	0.0001116	FALSE
CDC20B	5	55112995	-	CDC20B	protein_coding	3	5.117e-12	1.102	0.205	rs35563511	54544611	DEL	1	TA/T	2	1	T	0.159	55173175	-628564	0.0001371	747	-3.813	-0.267	0.07	-0.1391	5961	0.11	0.799	514.81	0.125	0.057	0.0001102	FALSE
SOX11	2	5692384	+	SOX11	protein_coding	7	0.858	0.44	0.436	rs34953123	6386165	DEL	1	CA/C	2	1	C	0.375	5692384	693781	0.0001371	747	3.813	0.202	0.053	0.139	6221	0.199	0.741	725.372	0.189	0.08	6.095e-05	FALSE
RSPO3	6	127118671	+	RSPO3	protein_coding	6	0.089	0.604	10.34	rs7771990	127176619	SNP	0	T/C	1	1	C	0.503	127118671	57948	0.0001371	747	-3.813	-0.1954	0.051	-0.1391	3219	0.067	0.753	217.965	0.076	0.038	0.0002141	TRUE
APBA1	9	69427532	-	APBA1	protein_coding	8	0.537	0.388	173.985	rs58215948	69522068	IN	6	T/TACACAC	1	7	TACACAC	0.378	69672371	-150303	0.0001372	747	-3.813	-0.2016	0.053	-0.1391	5243	0.121	0.763	471.554	0.131	0.059	0.0001035	FALSE
AC009831.1	18	31942575	+	AC009831.1	lncRNA	8	NA	NA	1.602	rs76819926	31893404	SNP	0	C/T	1	1	T	0.054	31942575	-49171	0.0001372	747	-3.813	-0.434	0.114	-0.1391	4978	0.143	0.734	486.271	0.146	0.065	8.783e-05	FALSE
AFDN-DT	6	167822103	-	AFDN-DT	lncRNA	8	NA	NA	1.227	rs73034282	168130251	SNP	0	C/T	1	1	T	0.268	167826812	303439	0.0001372	747	3.813	0.221	0.058	0.139	7066	0.215	0.756	836.489	0.201	0.084	5.657e-05	FALSE
AL606534.1	1	243135898	+	AL606534.1	lncRNA	8	NA	NA	0.568	rs59439310	242220563	SNP	0	A/G	1	1	G	0.264	243135898	-915335	0.0001372	747	3.813	0.222	0.058	0.139	5328	0.13	0.759	481.018	0.134	0.061	9.983e-05	FALSE
MINPP1	10	87504875	+	MINPP1	protein_coding	8	0.0004548	0.76	20.713	rs566039292	87008122	IN	1	C/CT	1	2	CT	0.43	87504875	-496753	0.0001373	747	-3.813	-0.1973	0.052	-0.1391	4562	0.135	0.75	482.993	0.138	0.062	9.545e-05	FALSE
BCL10	1	85265776	-	BCL10	protein_coding	8	0.337	0.731	7.913	rs315513	84382345	SNP	0	T/C	1	1	C	0.491	85276632	-894287	0.0001373	747	-3.813	-0.1954	0.051	-0.1391	5739	0.171	0.706	506.028	0.163	0.071	7.34e-05	FALSE
AC023908.3	15	39782571	+	AC023908.3	lncRNA	8	NA	NA	1.126	rs3784391	39844814	SNP	0	A/G	1	1	G	0.384	39782571	62243	0.0001374	747	3.813	0.201	0.053	0.139	5084	0.143	0.785	578.083	0.143	0.064	9.271e-05	FALSE
AC126283.1	4	109815047	-	AC126283.1	lncRNA	6	NA	NA	0.343	rs780045569	110147780	IN	2	G/GAC	1	3	GAC	0.222	109815410	332370	0.0001374	747	3.813	0.235	0.062	0.139	5382	0.14	0.746	491.416	0.142	0.064	9.18e-05	FALSE
THAP8	19	36034984	-	THAP8	protein_coding	8	1.401e-06	1.669	3.859	rs74832189	37002779	SNP	0	A/C	1	1	C	0.118	36054739	948040	0.0001374	747	3.813	0.302	0.079	0.139	5936	0.129	0.851	666.957	0.133	0.06	0.0001043	FALSE
ACYP1	14	75053237	-	ACYP1	protein_coding	8	0.07	1.486	20.684	rs66652238	74179655	DEL	1	CA/C	2	1	C	0.662	75069483	-889828	0.0001374	747	-3.813	-0.2065	0.054	-0.1391	4314	0.12	0.786	460.073	0.12	0.055	0.0001174	FALSE
NRARP	9	137299631	-	NRARP	protein_coding	7	0.209	1.501	3.231	rs1832149	136734478	SNP	0	G/A	1	1	A	0.081	137302271	-567793	0.0001374	747	-3.813	-0.3581	0.094	-0.1391	3911	0.134	0.783	560.379	0.14	0.063	9.494e-05	FALSE
SLC43A2	17	1569267	-	SLC43A2	protein_coding	8	0.005544	0.574	41.92	rs11657740	1701544	SNP	0	T/A	1	1	A	0.469	1628886	72658	0.0001374	747	3.813	0.196	0.051	0.139	7008	0.24	0.828	1249.27	0.229	0.094	5.105e-05	FALSE
SEC61A1	3	128051641	+	SEC61A1	protein_coding	8	0.987	0.295	19.206	rs1702118	128376435	SNP	0	T/G	1	1	G	0.132	128051641	324794	0.0001375	747	-3.813	-0.2887	0.076	-0.1391	4745	0.106	0.792	427.984	0.111	0.052	0.0001291	FALSE
CEMIP	15	80779343	+	CEMIP	protein_coding	8	NA	NA	70.274	rs57583640	80781660	DEL	1	TA/T	2	1	T	0.338	80779343	2317	0.0001375	747	-3.813	-0.2065	0.054	-0.1391	5228	0.192	0.687	637.762	0.2	0.084	5.281e-05	FALSE
SCARF1	17	1633858	-	SCARF1	protein_coding	8	5.29e-07	0.726	3.465	rs939564	1628304	SNP	0	G/C	1	1	C	0.137	1645744	-17440	0.0001376	747	3.812	0.284	0.074	0.139	6932	0.228	0.814	1220.71	0.233	0.095	4.941e-05	FALSE
ASH1L	1	155335268	-	ASH1L	protein_coding	8	1	0.062	298.533	rs35402075	154420198	IN	1	T/TA	1	2	TA	0.106	155562807	-1142609	0.0001377	747	3.812	0.317	0.083	0.139	3495	0.095	0.838	437.605	0.098	0.047	0.0001515	TRUE
AC020909.2	19	50486810	-	AC020909.2	lncRNA	5	NA	NA	0.16	rs1010425	51417359	SNP	0	C/T	1	1	T	0.857	50487638	929721	0.0001377	747	-3.812	-0.2794	0.073	-0.139	5817	0.267	0.739	1169.98	0.265	0.105	3.733e-05	FALSE
AL139317.1	14	52792875	-	AL139317.1	lncRNA	8	NA	NA	0.633	rs61985833	53298785	SNP	0	A/G	1	1	G	0.199	52820034	478751	0.0001378	747	-3.812	-0.2444	0.064	-0.139	6015	0.114	0.8	500.436	0.123	0.056	0.0001142	FALSE
AC009970.1	2	60495686	+	AC009970.1	lncRNA	1	NA	NA	0.033	rs397869549	59567668	IN	1	G/GT	1	2	GT	0.338	60495686	-928018	0.0001378	747	3.812	0.206	0.054	0.139	4679	0.12	0.767	477.494	0.131	0.059	0.0001038	FALSE
MAPKAP1	9	125437393	-	MAPKAP1	protein_coding	8	1	0.153	90.782	rs10987254	126358870	SNP	0	A/C	1	1	C	0.438	125707234	651636	0.0001378	747	-3.812	-0.1969	0.052	-0.139	3555	0.071	0.773	337.499	0.099	0.047	0.0001509	TRUE
ZBTB20-AS2	3	114684580	+	ZBTB20-AS2	lncRNA	8	NA	NA	0.271	3:115608822:G:GAC	115608819	IN	2	G/GAC	1	3	GAC	0.343	114684580	924239	0.0001379	747	3.812	0.206	0.054	0.139	3206	0.113	0.827	470.515	0.108	0.051	0.0001349	FALSE
PEX13	2	61017225	+	PEX13	protein_coding	8	5.896e-05	1.015	22.806	rs1729672	61103082	SNP	0	A/G	1	1	G	0.275	61017225	85857	0.0001379	747	3.812	0.219	0.057	0.139	4709	0.124	0.741	425.372	0.13	0.059	0.0001037	FALSE
AC087491.1	17	39619613	+	AC087491.1	lncRNA	5	NA	NA	0.652	rs72832965	39940890	SNP	0	T/C	1	1	C	0.119	39619613	321277	0.000138	747	3.812	0.301	0.079	0.139	3770	0.114	0.771	391.951	0.112	0.052	0.0001287	FALSE
AC130343.1	17	1725748	-	AC130343.1	lncRNA	7	NA	NA	0.191	rs376885169	1581202	IN	14	C/CCACACACACACACA	1	15	CCACACACACACACA	0.406	1738585	-157383	0.0001381	747	-3.812	-0.1989	0.052	-0.139	6874	0.22	0.825	1105.59	0.211	0.088	5.709e-05	FALSE
AC022819.1	15	99157231	-	AC022819.1	lncRNA	8	NA	NA	0.266	rs1340683491	99104161	DEL	8	CAAAAAAAA/C	9	1	C	0.061	99161140	-56979	0.0001381	747	3.812	0.408	0.107	0.139	7012	0.18	0.851	1021.67	0.188	0.08	6.798e-05	FALSE
SLC16A6	17	68267026	-	SLC16A6	protein_coding	8	0.001906	0.836	6.244	rs67047597	68207313	IN	1	A/AC	1	2	AC	0.263	68291267	-83954	0.0001383	747	-3.811	-0.2218	0.058	-0.139	5443	0.162	0.735	629.71	0.175	0.075	6.812e-05	FALSE
AL354953.1	1	183252263	+	AL354953.1	lncRNA	2	NA	NA	0.345	rs533259	182579884	SNP	0	A/G	1	1	G	0.926	183252263	-672379	0.0001383	747	3.811	0.374	0.098	0.139	4953	0.112	0.806	452.591	0.112	0.052	0.0001295	FALSE
TEPSIN	17	81228277	-	TEPSIN	protein_coding	8	NA	NA	6.837	rs146180392	81318214	DEL	1	CG/C	2	1	C	0.106	81239091	79123	0.0001384	747	-3.811	-0.3167	0.083	-0.139	6341	0.148	0.77	669.641	0.167	0.072	7.5e-05	FALSE
AC136297.1	11	1333250	-	AC136297.1	lncRNA	4	NA	NA	0.401	rs7396813	433568	SNP	0	G/A	1	1	A	0.725	1337068	-903500	0.0001385	747	-3.811	-0.2187	0.057	-0.139	6863	0.175	0.825	911.581	0.183	0.078	6.921e-05	FALSE
AC245041.2	10	47908064	-	AC245041.2	lncRNA	5	NA	NA	0.744	rs11594078	48557241	SNP	0	G/A	1	1	A	0.187	47991877	565364	0.0001385	747	3.811	0.25	0.066	0.139	2066	0.063	0.724	166.433	0.071	0.035	0.0002452	TRUE
RNF7	3	141738249	+	RNF7	protein_coding	8	0.033	1.254	16.644	rs1469470289	141949075	DEL	2	CAA/C	3	1	C	0.124	141738249	210826	0.0001386	747	3.811	0.296	0.078	0.139	4783	0.109	0.808	424.417	0.106	0.05	0.0001391	TRUE
AC010168.2	12	14762504	-	AC010168.2	lncRNA	8	NA	NA	2.803	rs1252659130	14189792	DEL	1	GA/G	2	1	G	0.886	14767931	-578139	0.0001387	747	3.81	0.307	0.081	0.139	4731	0.135	0.749	486.937	0.14	0.063	9.405e-05	FALSE
AC008264.2	7	131493964	-	AC008264.2	lncRNA	8	NA	NA	0.439	rs12674288	131640600	SNP	0	A/T	1	1	T	0.05	131497694	142906	0.0001388	727	3.81	0.453	0.119	0.141	5406	0.161	0.888	912.513	0.157	0.069	8.696e-05	FALSE
GTPBP2	6	43605316	-	GTPBP2	protein_coding	8	0.317	0.433	9.979	rs1008847	44031332	SNP	0	T/C	1	1	C	0.389	43629264	402068	0.0001389	747	-3.81	-0.2003	0.053	-0.139	4390	0.142	0.884	833.092	0.147	0.066	9.375e-05	FALSE
LINC00847	5	180830326	+	LINC00847	lncRNA	8	NA	NA	2.557	rs140119357	180392714	SNP	0	G/T	1	1	T	0.129	180830326	-437612	0.0001389	747	3.81	0.291	0.076	0.139	4776	0.151	0.772	613.047	0.156	0.069	8.266e-05	FALSE
GSK3B	3	119821323	-	GSK3B	protein_coding	8	0.956	0.334	215.838	rs766997709	119475999	DEL	2	CAT/C	3	1	C	0.128	120094417	-618418	0.0001389	747	3.81	0.292	0.077	0.139	5257	0.124	0.775	470.553	0.127	0.058	0.0001093	FALSE
CDH15	16	89171748	+	CDH15	protein_coding	3	1.766e-14	1.105	0.697	rs1331775291	88741776	DEL	30	CCAGGTGCGGGTGAGAGTGTGGATGGGTCTG/C	31	1	C	0.098	89171748	-429972	0.0001389	747	-3.81	-0.3288	0.086	-0.139	6979	0.387	0.462	684.693	0.37	0.135	8.756e-06	FALSE
CAMSAP1	9	135808487	-	CAMSAP1	protein_coding	8	1	0.239	53.996	rs62585195	135908283	SNP	0	C/T	1	1	T	0.132	135907546	737	0.0001389	747	3.81	0.289	0.076	0.139	6257	0.202	0.95	1405.53	0.197	0.083	6.89e-05	FALSE
AC005009.2	7	86782357	-	AC005009.2	lncRNA	8	NA	NA	15.088	rs79071901	86886271	SNP	0	A/G	1	1	G	0.105	86803409	82862	0.000139	747	3.81	0.318	0.084	0.139	5064	0.095	0.678	216.464	0.101	0.048	0.0001485	TRUE
REST	4	56907876	+	REST	protein_coding	8	0.992	0.286	1.138	rs7660872	56037085	SNP	0	C/T	1	1	T	0.299	56907876	-870791	0.000139	747	3.81	0.213	0.056	0.139	6678	0.171	0.783	715.635	0.17	0.073	7.425e-05	FALSE
POLR2F	22	37952607	+	POLR2F	protein_coding	8	0.013	0.876	36.487	rs6000819	37589333	SNP	0	G/C	1	1	C	0.544	37952607	-363274	0.000139	747	3.81	0.196	0.051	0.139	4942	0.12	0.863	649.492	0.127	0.058	0.0001119	FALSE
AC131571.1	11	31618124	-	AC131571.1	lncRNA	8	NA	NA	8.448	rs5790866	31767387	IN	1	T/TA	1	2	TA	0.296	31767953	-566	0.000139	747	3.81	0.214	0.056	0.139	4213	0.114	0.726	354.119	0.12	0.056	0.0001161	FALSE
ZNRD1	6	30058899	+	ZNRD1	protein_coding	8	0.207	0.911	3.656	rs2517679	29965392	SNP	0	T/A	1	1	A	0.078	30058899	-93507	0.000139	747	3.81	0.363	0.095	0.139	12430	0.286	0.398	230.611	0.284	0.111	1.146e-05	FALSE
HAP1	17	41717742	-	HAP1	protein_coding	8	3.351e-26	1.637	2.468	rs8071016	41666415	SNP	0	C/T	1	1	T	0.165	41734644	-68229	0.0001391	747	3.81	0.263	0.069	0.139	5123	0.098	0.813	388.676	0.098	0.047	0.0001546	TRUE
ACER2	9	19409009	+	ACER2	protein_coding	8	0.04	0.695	23.046	9:19969185:C:CCACA	19969183	IN	4	C/CCACA	1	5	CCACA	0.145	19409009	560174	0.0001392	747	3.81	0.278	0.073	0.139	6428	0.221	0.745	830.213	0.208	0.087	5.418e-05	FALSE
TTC8	14	88824153	+	TTC8	protein_coding	8	1.185e-06	0.74	65.985	rs11627427	87886322	SNP	0	A/G	1	1	G	0.213	88824153	-937831	0.0001393	747	3.809	0.238	0.063	0.139	5477	0.118	0.821	534.621	0.122	0.056	0.000116	FALSE
LINC02240	5	124808981	+	LINC02240	lncRNA	8	NA	NA	1.799	rs7707714	124250469	SNP	0	C/T	1	1	T	0.104	124808981	-558512	0.0001394	747	-3.809	-0.3192	0.084	-0.1389	5700	0.174	0.786	747.253	0.174	0.075	7.222e-05	FALSE
USP19	3	49108046	-	USP19	protein_coding	8	1	0.203	11.201	rs748619163	48768294	IN	4	A/AAGAT	1	5	AAGAT	0.493	49120938	-352644	0.0001394	747	-3.809	-0.1952	0.051	-0.1389	2845	0.044	0.777	111.552	0.042	0.023	0.0004654	TRUE
FKBP4	12	2794970	+	FKBP4	protein_coding	8	0.155	0.504	36.569	rs796563346	3287983	DEL	1	CG/C	2	1	C	0.736	2794970	493013	0.0001395	747	-3.809	-0.2213	0.058	-0.1389	5595	0.194	0.861	1069.67	0.191	0.081	6.735e-05	FALSE
FGF1	5	142592178	-	FGF1	protein_coding	8	0.444	0.863	8.221	rs11954586	142669335	SNP	0	T/C	1	1	C	0.087	142698070	-28735	0.0001395	747	-3.809	-0.3463	0.091	-0.1389	4897	0.181	0.775	781.654	0.185	0.079	6.568e-05	FALSE
AC104664.1	4	125676718	+	AC104664.1	lncRNA	8	NA	NA	0.559	rs28416362	126518461	SNP	0	T/A	1	1	A	0.076	125676718	841743	0.0001395	747	3.809	0.369	0.097	0.139	6054	0.217	0.61	513.114	0.218	0.09	4.164e-05	FALSE
AC011511.2	19	10252268	-	AC011511.2	lncRNA	8	NA	NA	2.492	rs774436263	10104081	IN	2	C/CAA	1	3	CAA	0.081	10285108	-181027	0.0001397	747	3.809	0.358	0.094	0.139	5889	0.145	0.771	595.042	0.153	0.068	8.486e-05	FALSE
LINC02313	14	31944853	+	LINC02313	lncRNA	5	NA	NA	0.3	rs7158840	32381908	SNP	0	C/T	1	1	T	0.927	31944853	437055	0.0001397	747	-3.809	-0.3753	0.099	-0.1389	5565	0.133	0.837	608.113	0.13	0.059	0.0001084	FALSE
GTF2A1	14	81175452	-	GTF2A1	protein_coding	8	0.99	0.277	56.159	rs371603181	81299884	IN	1	A/AT	1	2	AT	0.244	81221377	78507	0.0001397	747	-3.809	-0.2271	0.06	-0.1389	5063	0.114	0.802	471.917	0.118	0.055	0.000122	FALSE
MESP2	15	89760591	+	MESP2	protein_coding	6	3.114e-06	1.277	0.716	rs12591979	88766661	SNP	0	G/C	1	1	C	0.158	89760591	-993930	0.00014	747	3.808	0.268	0.07	0.139	5929	0.149	0.792	641.562	0.154	0.068	8.6e-05	FALSE
LINC02188	16	86710122	+	LINC02188	lncRNA	4	NA	NA	0.27	rs11639752	87296969	SNP	0	A/C	1	1	C	0.392	86710122	586847	0.0001401	747	-3.808	-0.1999	0.052	-0.1389	7897	0.296	0.785	1521.92	0.292	0.113	3.53e-05	FALSE
C5	9	120952335	-	C5	protein_coding	8	8.079e-24	0.695	4.211	rs12347115	121002343	SNP	0	C/T	1	1	T	0.524	121050276	-47933	0.0001402	747	3.808	0.195	0.051	0.139	3556	0.084	0.854	356.312	0.08	0.039	0.0001976	TRUE
TMEM159	16	21158377	+	TMEM159	protein_coding	7	0.003406	1.643	3.34	rs113757042	21678407	IN	2	C/CAT	1	3	CAT	0.068	21158377	520030	0.0001402	747	3.808	0.389	0.102	0.139	3621	0.126	0.705	374.536	0.135	0.061	9.883e-05	FALSE
RAP1GAP	1	21596215	-	RAP1GAP	protein_coding	8	0.844	0.349	115.691	rs201916243	20984563	SNP	0	C/T	1	1	T	0.929	21669363	-684800	0.0001402	747	3.808	0.38	0.1	0.139	6101	0.179	0.762	704.348	0.178	0.076	6.909e-05	FALSE
AC079772.1	4	33467398	+	AC079772.1	lncRNA	5	NA	NA	5.809	rs6827883	33442785	SNP	0	C/T	1	1	T	0.057	33467398	-24613	0.0001403	747	3.808	0.421	0.111	0.139	4099	0.058	0.738	153.902	0.064	0.033	0.0002827	TRUE
SLC8A2	19	47428017	-	SLC8A2	protein_coding	8	0.996	0.26	94.139	rs34428369	47282012	IN	1	G/GT	1	2	GT	0.501	47471893	-189881	0.0001403	747	-3.808	-0.1951	0.051	-0.1389	6226	0.202	0.798	912.82	0.197	0.083	6.194e-05	FALSE
MAP1B	5	72107234	+	MAP1B	protein_coding	8	1	0.133	996.405	rs35946380	72015962	DEL	1	AT/A	2	1	A	0.288	72107234	-91272	0.0001403	747	3.808	0.215	0.057	0.139	4087	0.101	0.741	300.434	0.103	0.049	0.0001467	TRUE
AL138767.1	10	87610163	-	AL138767.1	lncRNA	6	NA	NA	0.195	10:88102944:G:T	88102943	SNP	0	G/T	1	1	T	0.051	87660003	442940	0.0001405	731	3.807	0.447	0.117	0.14	4471	0.124	0.744	431.498	0.132	0.06	0.0001039	FALSE
PHB2	12	6965327	-	PHB2	protein_coding	8	0.003934	0.655	18.853	rs145312072	6056293	IN	31	T/TCCAGCCACCCAAGGGACCAGAGAGTGGGAGC	1	32	TCCAGCCACCCAAGGGACCAGAGAGTGGGAGC	0.367	6970753	-914460	0.0001406	747	3.807	0.202	0.053	0.139	5937	0.181	0.792	874.385	0.194	0.082	6.307e-05	FALSE
SLC6A6	3	14402576	+	SLC6A6	protein_coding	8	0.99	0.291	22.128	rs17039223	14269263	SNP	0	T/G	1	1	G	0.071	14402576	-133313	0.0001406	747	3.807	0.38	0.1	0.139	5616	0.185	0.778	762.13	0.182	0.078	6.822e-05	FALSE
AP005131.7	18	13526078	+	AP005131.7	lncRNA	7	NA	NA	1.063	rs11873650	13163904	SNP	0	A/G	1	1	G	0.297	13526078	-362174	0.0001406	747	3.807	0.214	0.056	0.139	4980	0.128	0.813	570.373	0.133	0.06	0.0001056	FALSE
AC096669.1	2	107362282	+	AC096669.1	lncRNA	2	NA	NA	0.3	rs77798086	106477807	SNP	0	T/C	1	1	C	0.118	107362282	-884475	0.0001408	747	3.807	0.302	0.079	0.139	4923	0.115	0.839	516.615	0.114	0.053	0.0001289	FALSE
IARS2	1	220094132	+	IARS2	protein_coding	8	0.081	0.385	21.643	rs56248320	219981317	DEL	3	TAAA/T	4	1	T	0.805	220094132	-112815	0.0001408	747	3.807	0.246	0.065	0.139	4887	0.099	0.791	380.242	0.104	0.049	0.0001446	TRUE
MYT1L	2	1789113	-	MYT1L	protein_coding	8	1	0.087	760.043	rs4854291	918669	SNP	0	A/C	1	1	C	0.662	2331664	-1412995	0.0001408	747	3.807	0.206	0.054	0.139	6950	0.158	0.808	743.354	0.165	0.072	7.92e-05	FALSE
BLMH	17	30248203	-	BLMH	protein_coding	8	0.129	0.482	22.039	rs6505165	30247831	SNP	0	T/C	1	1	C	0.445	30292056	-44225	0.0001409	747	-3.807	-0.1963	0.052	-0.1388	3386	0.04	0.785	164.609	0.055	0.029	0.0003265	TRUE
AC092720.2	16	87600526	-	AC092720.2	lncRNA	2	NA	NA	1.356	rs7184921	87580275	SNP	0	G/C	1	1	C	0.288	87602190	-21915	0.0001409	747	3.807	0.215	0.057	0.139	7803	0.269	0.813	1452.27	0.269	0.106	4.135e-05	FALSE
RBM17	10	6089034	+	RBM17	protein_coding	8	1	0.122	50.224	rs4237403	5948717	SNP	0	A/G	1	1	G	0.519	6089034	-140317	0.0001409	747	-3.806	-0.1952	0.051	-0.1388	8138	0.242	0.827	1285.18	0.239	0.097	4.951e-05	FALSE
DPP10-AS3	2	114828432	-	DPP10-AS3	lncRNA	7	NA	NA	7.278	rs4849337	114461398	SNP	0	C/T	1	1	T	0.631	114833548	-372150	0.000141	747	3.806	0.202	0.053	0.139	4480	0.169	0.599	357.904	0.183	0.078	5.535e-05	FALSE
RASGEF1B	4	81426393	-	RASGEF1B	protein_coding	8	0.921	0.349	26.023	rs1277353145	81504184	DEL	2	CAG/C	3	1	C	0.129	82044244	-540060	0.000141	747	3.806	0.291	0.076	0.139	4573	0.138	0.633	291.837	0.146	0.065	8.441e-05	FALSE
MRGBP	20	62796473	+	MRGBP	protein_coding	8	0.931	0.35	9.114	rs117644766	63154417	SNP	0	G/C	1	1	C	0.11	62796473	357944	0.000141	747	3.806	0.311	0.082	0.139	6695	0.205	0.852	1036.21	0.192	0.081	6.731e-05	FALSE
AC104656.1	4	16598718	+	AC104656.1	lncRNA	3	NA	NA	1.177	rs35051593	16623765	DEL	2	TAC/T	3	1	T	0.407	16598718	25047	0.000141	747	3.806	0.199	0.052	0.139	5958	0.149	0.822	744.637	0.16	0.07	8.37e-05	FALSE
ZNF728	19	22974883	-	ZNF728	protein_coding	8	0.0004707	1.773	0.231	rs289279	22917341	SNP	0	G/A	1	1	A	0.694	23003176	-85835	0.0001411	747	3.806	0.212	0.056	0.139	6715	0.094	0.714	223.153	0.092	0.044	0.0001735	TRUE
AC010731.3	2	206640073	+	AC010731.3	lncRNA	1	NA	NA	0.026	rs112791380	205716999	SNP	0	T/C	1	1	C	0.076	206640073	-923074	0.0001411	747	3.806	0.369	0.097	0.139	5201	0.162	0.72	586.284	0.176	0.076	6.821e-05	FALSE
PRRC2C	1	171485551	+	PRRC2C	protein_coding	8	1	0.121	153.128	rs1254818049	171577950	IN	1	C/CT	1	2	CT	0.112	171485551	92399	0.0001412	747	-3.806	-0.3087	0.081	-0.1388	6062	0.124	0.736	402.145	0.129	0.059	0.0001074	FALSE
AC005670.1	17	46916770	-	AC005670.1	lncRNA	8	NA	NA	1.253	rs374623679	46681562	IN	1	C/CA	1	2	CA	0.052	46923034	-241472	0.0001412	747	3.806	0.441	0.116	0.139	6463	0.085	0.775	297.404	0.091	0.044	0.0001732	TRUE
CNIH2	11	66278175	+	CNIH2	protein_coding	8	0.952	0.314	28.332	rs529361751	65508760	DEL	1	CT/C	2	1	C	0.252	66278175	-769415	0.0001412	747	-3.806	-0.2245	0.059	-0.1388	3051	0.078	0.758	241.77	0.083	0.041	0.0001977	TRUE
PFKM	12	48105139	+	PFKM	protein_coding	8	3.762e-18	0.972	31.271	rs201483071	48152150	DEL	1	CA/C	2	1	C	0.066	48105139	47011	0.0001413	747	3.806	0.394	0.104	0.139	6360	0.126	0.798	529.862	0.131	0.06	0.0001068	FALSE
CIAO2A	15	64072565	-	CIAO2A	protein_coding	8	NA	NA	11.458	rs7176404	64084039	SNP	0	C/G	1	1	G	0.798	64093857	-9818	0.0001413	747	3.806	0.243	0.064	0.139	4207	0.095	0.716	285.732	0.108	0.051	0.0001369	FALSE
CHAMP1	13	114314482	+	CHAMP1	protein_coding	8	0.992	0.271	11.159	rs3993426	114309842	SNP	0	T/C	1	1	C	0.209	114314482	-4640	0.0001414	747	-3.806	-0.2399	0.063	-0.1388	3002	0.078	0.796	260.554	0.076	0.038	0.0002155	TRUE
SNHG18	5	9546200	+	SNHG18	lncRNA	8	NA	NA	0.113	rs3822789	9322365	SNP	0	G/T	1	1	T	0.167	9546200	-223835	0.0001415	747	-3.805	-0.2612	0.069	-0.1388	6034	0.189	0.764	760.519	0.189	0.08	6.443e-05	FALSE
OLFM2	19	9853718	-	OLFM2	protein_coding	8	0.08	0.615	40	rs1399890705	9660088	DEL	1	CA/C	2	1	C	0.071	9936552	-276464	0.0001416	747	-3.805	-0.3798	0.1	-0.1388	6639	0.165	0.783	719.98	0.173	0.075	7.388e-05	FALSE
MEGF8	19	42325609	+	MEGF8	protein_coding	8	1.933e-05	0.366	50.578	rs35096733	42341429	DEL	1	CA/C	2	1	C	0.07	42325609	15820	0.0001416	747	-3.805	-0.3832	0.101	-0.1388	2490	0.049	0.79	194.282	0.062	0.032	0.0002817	TRUE
AC006207.1	12	3752518	+	AC006207.1	lncRNA	1	NA	NA	0.027	rs397723242	3465276	IN	1	T/TA	1	2	TA	0.923	3752518	-287242	0.0001416	747	-3.805	-0.3658	0.096	-0.1388	6058	0.233	0.795	1084.75	0.227	0.093	5.147e-05	FALSE
AC097375.1	4	151919468	+	AC097375.1	lncRNA	1	NA	NA	0.133	rs4591578	152708442	SNP	0	G/C	1	1	C	0.937	151919468	788974	0.0001417	747	-3.805	-0.4016	0.106	-0.1388	3873	0.086	0.757	325.764	0.104	0.049	0.0001458	TRUE
EXPH5	11	108505435	-	EXPH5	protein_coding	8	4.16e-26	0.943	10.816	rs2615746	108658246	SNP	0	G/A	1	1	A	0.442	108593768	64478	0.0001418	747	-3.805	-0.1963	0.052	-0.1388	4488	0.108	0.801	411.149	0.107	0.051	0.0001392	FALSE
SERPINB2	18	63871692	+	SERPINB2	protein_coding	1	6.377e-12	1.53	0.213	rs35037316	64243497	DEL	2	GTA/G	3	1	G	0.092	63871692	371805	0.0001418	747	3.805	0.337	0.088	0.139	5860	0.148	0.777	553.381	0.145	0.065	9.367e-05	FALSE
PSMB6	17	4796144	+	PSMB6	protein_coding	8	0.016	0.834	14.389	rs12603104	3912170	SNP	0	G/A	1	1	A	0.297	4796144	-883974	0.0001419	747	-3.805	-0.2135	0.056	-0.1388	6479	0.191	0.799	850.907	0.188	0.08	6.696e-05	FALSE
AC010285.3	5	179974584	+	AC010285.3	lncRNA	8	NA	NA	0.267	rs11336898	179603265	DEL	1	CA/C	2	1	C	0.849	179974584	-371319	0.0001419	747	3.805	0.273	0.072	0.139	6818	0.256	0.769	1121.54	0.246	0.099	4.469e-05	FALSE
OR1A1	17	3207539	+	OR1A1	protein_coding	3	0.000116	1.741	0.157	17:2492900:C:CAAA	2492897	IN	3	C/CAAA	1	4	CAAA	0.263	3207539	-714642	0.0001419	747	3.805	0.221	0.058	0.139	6787	0.221	0.763	952.239	0.222	0.091	5.133e-05	FALSE
NEUROG2	4	112513516	-	NEUROG2	protein_coding	2	0.811	0.544	0.103	rs72675205	113241514	SNP	0	A/G	1	1	G	0.1	112516180	725334	0.0001422	747	3.804	0.324	0.085	0.139	4389	0.118	0.751	417.457	0.127	0.058	0.0001108	FALSE
AC005962.2	17	58219375	+	AC005962.2	lncRNA	3	NA	NA	0.273	rs7223010	57715332	SNP	0	C/T	1	1	T	0.269	58219375	-504043	0.0001422	747	3.804	0.22	0.058	0.139	4250	0.141	0.811	642.286	0.148	0.066	9.288e-05	FALSE
AC008443.3	5	181281375	+	AC008443.3	lncRNA	3	NA	NA	0.077	rs7707082	180321631	SNP	0	T/C	1	1	C	0.171	181281375	-959744	0.0001422	747	3.804	0.259	0.068	0.139	3459	0.114	0.794	399.268	0.107	0.051	0.0001396	FALSE
EFNA4	1	155063737	+	EFNA4	protein_coding	7	0.0003501	1.464	0.18	rs2974937	155199058	SNP	0	C/T	1	1	T	0.527	155063737	135321	0.0001422	747	3.804	0.195	0.051	0.139	3338	0.115	0.721	327.441	0.118	0.055	0.0001228	FALSE
TMEM233	12	119593774	+	TMEM233	protein_coding	7	0.091	1.334	9.921	rs10849695	119757278	SNP	0	C/G	1	1	G	0.264	119593774	163504	0.0001423	747	-3.804	-0.221	0.058	-0.1387	5086	0.135	0.857	640.712	0.13	0.059	0.0001109	FALSE
ZNF550	19	57535257	-	ZNF550	protein_coding	8	3.617e-07	1.849	5.794	rs73060456	57586191	SNP	0	G/A	1	1	A	0.181	57559863	26328	0.0001423	747	3.804	0.253	0.066	0.139	6468	0.164	0.808	734.124	0.165	0.072	8.02e-05	FALSE
GLTPD2	17	4788964	+	GLTPD2	protein_coding	2	5.997e-05	1.544	0.205	rs4790261	5367598	SNP	0	T/C	1	1	C	0.377	4788964	578634	0.0001423	747	3.804	0.201	0.053	0.139	6477	0.199	0.751	786.708	0.201	0.084	5.866e-05	FALSE
AC026469.1	16	85142696	-	AC026469.1	lncRNA	2	NA	NA	0.143	rs7197027	85159349	SNP	0	T/C	1	1	C	0.535	85146001	13348	0.0001426	747	-3.804	-0.1954	0.051	-0.1387	8823	0.354	0.801	1925.67	0.338	0.127	2.982e-05	FALSE
MIR99AHG	21	15928296	+	MIR99AHG	lncRNA	8	NA	NA	753.112	rs750656740	16441548	IN	1	C/CA	1	2	CA	0.153	15928296	513252	0.0001426	747	-3.804	-0.2705	0.071	-0.1387	4074	0.122	0.901	584.125	0.107	0.05	0.0001417	FALSE
AC007422.1	2	67565604	-	AC007422.1	lncRNA	3	NA	NA	0.1	rs72898084	68429416	SNP	0	T/C	1	1	C	0.126	67684077	745339	0.0001426	747	3.804	0.294	0.077	0.139	6097	0.173	0.761	673.159	0.175	0.075	7.174e-05	FALSE
FOXN4	12	109277978	-	FOXN4	protein_coding	3	0.861	0.395	0.125	rs10744866	109666883	SNP	0	A/T	1	1	T	0.809	109309284	357599	0.0001427	747	-3.803	-0.2477	0.065	-0.1387	4691	0.145	0.744	493.366	0.147	0.065	9.069e-05	FALSE
AC006237.1	17	35757199	-	AC006237.1	lncRNA	3	NA	NA	0.17	rs61698260	34840178	DEL	1	CA/C	2	1	C	0.247	35758325	-918147	0.0001428	747	-3.803	-0.226	0.059	-0.1387	2201	0.065	0.777	210.774	0.07	0.035	0.0002463	TRUE
DNASE1L2	16	2235816	+	DNASE1L2	protein_coding	8	3.315e-07	1.395	3.253	rs111276210	2016341	SNP	0	G/A	1	1	A	0.064	2235816	-219475	0.0001428	747	3.803	0.397	0.105	0.139	5751	0.157	0.797	635.089	0.152	0.067	8.886e-05	FALSE
NUPR1	16	28532708	-	NUPR1	protein_coding	8	0.00415	1.911	1.135	rs2925624	28607224	SNP	0	G/T	1	1	T	0.342	28539174	68050	0.0001429	747	3.803	0.205	0.054	0.139	3767	0.172	0.63	348.389	0.165	0.072	6.944e-05	FALSE
CPA2	7	130266863	+	CPA2	protein_coding	3	1.403e-15	1.399	0.104	rs56122969	129768083	SNP	0	A/G	1	1	G	0.095	130266863	-498780	0.0001429	747	-3.803	-0.3323	0.087	-0.1387	5674	0.213	0.71	735.895	0.212	0.088	5.161e-05	FALSE
AC005154.4	7	30525731	+	AC005154.4	lncRNA	8	NA	NA	1.041	rs200521671	30566575	IN	1	A/AG	1	2	AG	0.079	30525731	40844	0.0001429	747	3.803	0.361	0.095	0.139	5293	0.143	0.828	608.436	0.135	0.061	0.0001051	FALSE
KIF26B-AS1	1	245206444	-	KIF26B-AS1	lncRNA	8	NA	NA	1.417	rs7538803	244955068	SNP	0	G/T	1	1	T	0.475	245234501	-279433	0.0001429	747	3.803	0.195	0.051	0.139	6727	0.252	0.703	990.82	0.263	0.104	3.698e-05	FALSE
AL118506.1	20	63861212	-	AL118506.1	lncRNA	8	NA	NA	0.592	rs35960945	63784972	SNP	0	G/A	1	1	A	0.226	63864293	-79321	0.0001429	747	3.803	0.233	0.061	0.139	4682	0.14	0.787	612.687	0.153	0.068	8.831e-05	FALSE
BCL2L12	19	49665142	+	BCL2L12	protein_coding	7	3.827e-09	1.378	0.289	rs59861725	49035137	IN	12	A/ATATTATTATTAT	1	13	ATATTATTATTAT	0.122	49665142	-630005	0.000143	747	3.803	0.297	0.078	0.139	5673	0.185	0.825	933.731	0.191	0.081	6.759e-05	FALSE
CHRNE	17	4897771	-	CHRNE	protein_coding	8	4.729e-09	0.99	5.037	rs56233830	5105210	DEL	1	CA/C	2	1	C	0.353	4934438	170772	0.000143	747	3.803	0.204	0.054	0.139	6794	0.192	0.794	804.41	0.184	0.078	6.934e-05	FALSE
AL445465.1	6	75357214	+	AL445465.1	lncRNA	5	NA	NA	0.124	rs3215818	75947261	DEL	1	AT/A	2	1	A	0.505	75357214	590047	0.000143	747	-3.803	-0.1949	0.051	-0.1387	4048	0.069	0.779	261.684	0.082	0.04	0.0002003	TRUE
LINC02397	12	92466451	+	LINC02397	lncRNA	8	NA	NA	0.285	rs57646680	92785027	IN	1	T/TA	1	2	TA	0.934	92466451	318576	0.0001433	747	-3.802	-0.3917	0.103	-0.1387	5019	0.364	0.487	630.17	0.34	0.127	1.237e-05	FALSE
AC020913.1	19	17152588	-	AC020913.1	lncRNA	8	NA	NA	1.115	rs34831515	17164967	SNP	0	C/T	1	1	T	0.258	17168051	-3084	0.0001433	747	-3.802	-0.2226	0.059	-0.1387	6546	0.211	0.814	1013.41	0.208	0.087	5.968e-05	FALSE
IL27	16	28499362	-	IL27	protein_coding	4	0.782	0.505	0.19	rs4787453	28598642	SNP	0	C/G	1	1	G	0.501	28512051	86591	0.0001433	747	-3.802	-0.1949	0.051	-0.1387	3792	0.102	0.792	386.048	0.106	0.05	0.0001429	FALSE
AC007405.3	2	170766878	+	AC007405.3	lncRNA	8	NA	NA	2.382	rs373654461	170796452	IN	2	T/TTC	1	3	TTC	0.295	170766878	29574	0.0001433	747	3.802	0.214	0.056	0.139	6084	0.16	0.825	623.605	0.14	0.063	0.0001011	FALSE
LINC00314	21	28013363	+	LINC00314	lncRNA	2	NA	NA	0.045	rs367687487	28819544	IN	2	C/CTT	1	3	CTT	0.211	28013363	806181	0.0001434	747	3.802	0.239	0.063	0.139	6990	0.152	0.766	599.467	0.159	0.07	8.244e-05	FALSE
MIR217HG	2	55963191	-	MIR217HG	lncRNA	4	NA	NA	0.196	rs7596377	55661477	SNP	0	T/A	1	1	A	0.398	56047326	-385849	0.0001434	747	3.802	0.199	0.052	0.139	5312	0.121	0.753	432.084	0.131	0.059	0.0001077	FALSE
AL135978.2	14	67283749	-	AL135978.2	lncRNA	8	NA	NA	1.649	rs72719188	67491924	SNP	0	T/C	1	1	C	0.096	67294073	197851	0.0001434	747	-3.802	-0.3312	0.087	-0.1387	3596	0.064	0.749	190.932	0.073	0.036	0.0002402	TRUE
FJX1	11	35618460	+	FJX1	protein_coding	7	0.944	0.328	5.303	rs697323	35613508	SNP	0	G/T	1	1	T	0.297	35618460	-4952	0.0001435	747	-3.802	-0.2132	0.056	-0.1387	5873	0.166	0.78	657.128	0.164	0.072	8.007e-05	FALSE
ATAD3A	1	1512162	+	ATAD3A	protein_coding	8	4.086e-09	0.827	13.724	rs77469612	2435820	DEL	1	TG/T	2	1	T	0.233	1512162	923658	0.0001436	747	3.802	0.23	0.061	0.139	3763	0.15	0.722	499.898	0.158	0.07	8.081e-05	FALSE
AC020594.1	2	33555047	-	AC020594.1	lncRNA	8	NA	NA	3.173	2:33647690:C:CAAA	33647687	IN	3	C/CAAA	1	4	CAAA	0.131	33563547	84140	0.0001436	747	3.802	0.289	0.076	0.139	7217	0.172	0.799	795.01	0.181	0.077	7.142e-05	FALSE
VSX1	20	25070885	-	VSX1	protein_coding	7	0.036	0.874	0.593	rs79402531	24080618	SNP	0	T/C	1	1	C	0.058	25082365	-1001747	0.0001436	747	3.802	0.418	0.11	0.139	4675	0.167	0.564	235.146	0.164	0.072	6.551e-05	FALSE
AP003115.1	8	97241742	-	AP003115.1	lncRNA	2	NA	NA	0.156	rs377037442	98037384	DEL	2	ATG/A	3	1	A	0.056	97242204	795180	0.0001437	747	3.802	0.425	0.112	0.139	4955	0.154	0.764	561.796	0.153	0.068	8.728e-05	FALSE
TTC16	9	127716079	+	TTC16	protein_coding	6	4.11e-18	1.146	0.279	rs1240779253	128399042	IN	1	C/CT	1	2	CT	0.057	127716079	682963	0.0001438	727	3.802	0.426	0.112	0.141	3346	0.139	0.676	314.835	0.134	0.061	0.000101	FALSE
AC010996.1	10	56361479	+	AC010996.1	lncRNA	7	NA	NA	0.412	rs12571484	55890952	SNP	0	A/G	1	1	G	0.364	56361479	-470527	0.0001439	747	-3.801	-0.2024	0.053	-0.1386	6076	0.072	0.784	227.771	0.073	0.037	0.0002343	TRUE
GPANK1	6	31661228	-	GPANK1	protein_coding	8	3.244e-07	1.398	5.993	rs75150448	32653054	SNP	0	G/A	1	1	A	0.074	31666283	986771	0.0001439	747	3.801	0.371	0.098	0.139	19951	0.19	0.679	525.712	0.186	0.079	6.132e-05	FALSE
HELLPAR	12	102197585	+	HELLPAR	lncRNA	8	NA	NA	3.082	rs71438463	102441957	IN	1	T/TC	1	2	TC	0.195	102197585	244372	0.0001439	747	3.801	0.246	0.065	0.139	4858	0.158	0.744	526.585	0.155	0.068	8.504e-05	FALSE
SLC13A5	17	6684713	-	SLC13A5	protein_coding	8	0.000506	0.669	0.301	rs62053890	6096551	SNP	0	C/T	1	1	T	0.088	6713567	-617016	0.000144	747	-3.801	-0.3432	0.09	-0.1386	6699	0.246	0.82	1211.88	0.236	0.096	5.1e-05	FALSE
FAM124B	2	224378698	-	FAM124B	protein_coding	5	1.075e-05	1.302	0.109	rs34466757	224314535	IN	1	C/CT	1	2	CT	0.639	224402107	-87572	0.000144	747	-3.801	-0.2028	0.053	-0.1386	5571	0.11	0.814	497.845	0.121	0.056	0.0001215	FALSE
UAP1	1	162561506	+	UAP1	protein_coding	8	0.023	0.538	16.449	rs1491065410	163186578	DEL	2	CAA/C	3	1	C	0.158	162561506	625072	0.000144	747	3.801	0.267	0.07	0.139	5861	0.161	0.8	693.561	0.163	0.071	8.238e-05	FALSE
AC106881.1	4	95549129	+	AC106881.1	lncRNA	8	NA	NA	4.569	rs70948422	95553906	IN	1	C/CA	1	2	CA	0.135	95549129	4777	0.0001441	747	3.801	0.285	0.075	0.139	6001	0.145	0.779	555.424	0.146	0.065	9.415e-05	FALSE
GNRH2	20	3043622	+	GNRH2	protein_coding	4	1.336e-07	1.918	0.418	rs777795616	3061684	IN	1	C/CA	1	2	CA	0.246	3043622	18062	0.0001441	747	-3.801	-0.2263	0.06	-0.1386	6406	0.185	0.818	868.314	0.184	0.079	7.079e-05	FALSE
DCLRE1A	10	113834725	-	DCLRE1A	protein_coding	8	1.936e-09	0.747	6.471	rs12771602	113855265	SNP	0	A/T	1	1	T	0.066	113854383	882	0.0001441	747	3.801	0.392	0.103	0.139	4907	0.119	0.88	714.747	0.135	0.061	0.0001078	FALSE
SNIP1	1	37534449	-	SNIP1	protein_coding	8	0.422	0.499	9.746	rs1214413121	37546145	DEL	2	ACC/A	3	1	A	0.074	37554293	-8148	0.0001442	747	-3.801	-0.3729	0.098	-0.1386	4874	0.139	0.817	575.213	0.135	0.061	0.0001064	FALSE
JUN	1	58780791	-	JUN	protein_coding	8	0.06	1.02	32.465	rs112402169	59137398	DEL	1	AC/A	2	1	A	0.428	58784047	353351	0.0001442	747	-3.801	-0.1968	0.052	-0.1386	5107	0.161	0.759	533.631	0.15	0.067	8.984e-05	FALSE
AC105411.1	16	80154979	-	AC105411.1	lncRNA	8	NA	NA	10.281	rs8049955	80430245	SNP	0	A/T	1	1	T	0.643	80563354	-133109	0.0001444	747	-3.801	-0.2033	0.053	-0.1386	7648	0.339	0.56	898.935	0.342	0.128	1.661e-05	FALSE
SIAE	11	124633113	-	SIAE	protein_coding	8	7.787e-12	1.159	17.409	11:124282663:G:GGAA	124282661	IN	3	G/GGAA	1	4	GGAA	0.308	124695707	-413046	0.0001444	747	-3.8	-0.211	0.056	-0.1386	6307	0.141	0.826	631.783	0.141	0.063	0.0001003	FALSE
CLPTM1	19	44954585	+	CLPTM1	protein_coding	8	0.958	0.326	58.894	rs532811913	44954150	IN	4	C/CAAAA	1	5	CAAAA	0.313	44954585	-435	0.0001444	747	-3.8	-0.21	0.055	-0.1386	5915	0.17	0.847	810.417	0.163	0.071	8.445e-05	FALSE
AL592429.2	6	139271362	+	AL592429.2	lncRNA	8	NA	NA	2.607	rs551622053	139693415	IN	4	T/TAGAG	1	5	TAGAG	0.089	139271362	422053	0.0001446	747	3.8	0.342	0.09	0.139	4792	0.145	0.779	582.677	0.151	0.067	8.977e-05	FALSE
AC087276.1	11	43390283	+	AC087276.1	lncRNA	3	NA	NA	0.103	rs368690839	43682544	DEL	3	CAAA/C	4	1	C	0.454	43390283	292261	0.0001446	747	3.8	0.196	0.051	0.139	6205	0.137	0.798	521.419	0.132	0.06	0.0001086	FALSE
EEF1AKNMT	1	171781660	+	EEF1AKNMT	protein_coding	8	NA	NA	6.43	rs61816873	171070932	SNP	0	A/G	1	1	G	0.611	171781660	-710728	0.0001446	747	-3.8	-0.1998	0.053	-0.1386	5937	0.127	0.748	429.134	0.133	0.06	0.0001062	FALSE
AC114488.2	1	31644049	+	AC114488.2	lncRNA	7	NA	NA	0.486	rs72009073	31616115	DEL	4	ACACG/A	5	1	A	0.521	31644049	-27934	0.0001447	747	-3.8	-0.1949	0.051	-0.1386	4062	0.106	0.775	415.825	0.119	0.055	0.0001239	FALSE
DAZAP1	19	1407569	+	DAZAP1	protein_coding	8	1	0.119	28.714	19:1375558:A:ATATAT	1375558	IN	5	A/ATATAT	1	6	ATATAT	0.56	1407569	-32011	0.0001448	747	-3.8	-0.1961	0.052	-0.1386	6645	0.285	0.818	1564.89	0.287	0.112	3.921e-05	FALSE
C8orf34-AS1	8	68302246	-	C8orf34-AS1	lncRNA	4	NA	NA	1.337	rs2676639	68331510	SNP	0	C/T	1	1	T	0.085	68331689	-179	0.0001448	747	3.8	0.349	0.092	0.139	5437	0.154	0.767	585.157	0.157	0.069	8.472e-05	FALSE
AL512306.2	1	204626775	+	AL512306.2	lncRNA	4	NA	NA	0.11	rs551406504	204423447	IN	1	C/CA	1	2	CA	0.124	204626775	-203328	0.0001448	747	3.8	0.295	0.078	0.139	5654	0.176	0.794	732.718	0.173	0.075	7.611e-05	FALSE
AC092431.1	2	69700192	-	AC092431.1	lncRNA	8	NA	NA	0.339	rs1371064507	70360329	IN	1	C/CT	1	2	CT	0.073	69713847	646482	0.000145	747	-3.8	-0.3744	0.099	-0.1386	4822	0.105	0.796	427.955	0.114	0.053	0.0001313	FALSE
AC011990.1	17	70312831	-	AC011990.1	lncRNA	3	NA	NA	0.121	rs312678	70334795	SNP	0	T/C	1	1	C	0.42	70368916	-34121	0.000145	747	-3.799	-0.1972	0.052	-0.1386	5766	0.156	0.795	630.309	0.154	0.068	8.867e-05	FALSE
AL031667.3	20	41485571	-	AL031667.3	lncRNA	6	NA	NA	0.173	rs11700216	42412531	SNP	0	C/A	1	1	A	0.438	41486225	926306	0.0001451	747	3.799	0.196	0.052	0.139	4671	0.133	0.808	559.653	0.136	0.061	0.0001054	FALSE
AC097382.1	4	6995341	+	AC097382.1	lncRNA	2	NA	NA	0.043	rs73207839	6462036	SNP	0	G/A	1	1	A	0.208	6995341	-533305	0.0001452	747	-3.799	-0.2398	0.063	-0.1386	7906	0.295	0.807	1557.45	0.293	0.113	3.766e-05	FALSE
FAM89A	1	231018958	-	FAM89A	protein_coding	8	0.257	1.316	0.421	rs11122494	230321601	SNP	0	G/A	1	1	A	0.24	231040254	-718653	0.0001452	747	3.799	0.228	0.06	0.139	5815	0.183	0.811	756.334	0.17	0.074	7.907e-05	FALSE
ABRAXAS2	10	124801819	+	ABRAXAS2	protein_coding	8	NA	NA	26.408	rs11245466	125018557	SNP	0	A/C	1	1	C	0.057	124801819	216738	0.0001453	747	3.799	0.42	0.111	0.139	5987	0.163	0.868	854.427	0.162	0.071	8.664e-05	FALSE
ARMH4	14	57999735	-	ARMH4	protein_coding	8	NA	NA	57.881	rs1335510989	58156016	DEL	1	CT/C	2	1	C	0.05	58298139	-142123	0.0001455	747	-3.799	-0.4458	0.117	-0.1385	5096	0.13	0.783	505.251	0.135	0.061	0.0001052	FALSE
SHC4	15	48823741	-	SHC4	protein_coding	8	7.113e-11	0.943	2.657	rs11853684	48927955	SNP	0	C/A	1	1	A	0.27	48963919	-35964	0.0001455	747	3.799	0.219	0.058	0.139	3437	0.085	0.732	215.068	0.085	0.042	0.0001966	TRUE
AL031705.1	16	1512979	+	AL031705.1	lncRNA	8	NA	NA	0.328	rs8063431	1754356	SNP	0	T/C	1	1	C	0.233	1512979	241377	0.0001456	747	-3.799	-0.2303	0.061	-0.1385	6313	0.165	0.82	807.487	0.175	0.075	7.671e-05	FALSE
RPAP3	12	47661249	-	RPAP3	protein_coding	8	6.994e-05	0.581	21.911	rs855280	47616535	SNP	0	G/C	1	1	C	0.606	47706030	-89495	0.0001456	747	-3.798	-0.1992	0.052	-0.1385	6636	0.138	0.749	490.055	0.146	0.065	9.346e-05	FALSE
AL022322.1	22	38090127	+	AL022322.1	lncRNA	7	NA	NA	1.578	rs4988466	37207706	SNP	0	G/A	1	1	A	0.068	38090127	-882421	0.000146	747	-3.798	-0.3859	0.102	-0.1385	4781	0.139	0.79	586.862	0.149	0.066	9.321e-05	FALSE
ZNF79	9	127424374	+	ZNF79	protein_coding	8	0.006962	0.686	3.717	rs28546643	127409580	SNP	0	G/T	1	1	T	0.222	127424374	-14794	0.000146	747	3.798	0.234	0.062	0.139	3988	0.105	0.807	457.159	0.117	0.054	0.0001285	FALSE
AC020687.1	15	87325829	-	AC020687.1	lncRNA	8	NA	NA	3.646	rs1430428468	87126976	DEL	1	CA/C	2	1	C	0.722	87703852	-576876	0.000146	747	-3.798	-0.2171	0.057	-0.1385	5370	0.147	0.803	628.597	0.152	0.067	9.183e-05	FALSE
SAP18	13	21140514	+	SAP18	protein_coding	8	0.083	0.915	41.117	rs779966132	20910849	IN	1	C/CA	1	2	CA	0.106	21140514	-229665	0.0001461	747	3.798	0.316	0.083	0.139	6643	0.192	0.778	884.742	0.208	0.087	5.874e-05	FALSE
GRM7-AS2	3	6892632	-	GRM7-AS2	lncRNA	1	NA	NA	0.018	rs12489688	6320403	SNP	0	A/G	1	1	G	0.577	6894022	-573619	0.0001461	747	3.798	0.197	0.052	0.139	7288	0.212	0.736	824.971	0.219	0.09	5.235e-05	FALSE
KBTBD6	13	41127569	-	KBTBD6	protein_coding	8	0.973	0.316	25.029	rs71695429	41491010	DEL	6	TGTGAGA/T	7	1	T	0.104	41132802	358208	0.0001462	747	-3.798	-0.3191	0.084	-0.1385	4752	0.141	0.784	538.259	0.142	0.064	9.934e-05	FALSE
ZNF836	19	52153864	-	ZNF836	protein_coding	8	1.025e-05	1.955	6.214	rs66480428	52158928	SNP	0	T/A	1	1	A	0.154	52171643	-12715	0.0001462	747	-3.797	-0.2696	0.071	-0.1385	8196	0.25	0.803	1188.87	0.244	0.099	4.862e-05	FALSE
TRMT5	14	60971441	-	TRMT5	protein_coding	8	0.05	0.588	5.948	rs1491156809	61833706	IN	1	C/CT	1	2	CT	0.187	60981170	852536	0.0001464	747	-3.797	-0.2493	0.066	-0.1385	3531	0.085	0.799	325.263	0.092	0.045	0.0001745	TRUE
AL136307.1	6	5851506	+	AL136307.1	lncRNA	8	NA	NA	4.218	rs35941965	5911351	SNP	0	G/A	1	1	A	0.086	5851506	59845	0.0001464	747	-3.797	-0.3464	0.091	-0.1385	6702	0.197	0.872	1103.46	0.199	0.084	6.799e-05	FALSE
AC008395.1	19	37963853	+	AC008395.1	lncRNA	5	NA	NA	0.113	19:38659922:C:CT	38659921	IN	1	C/CT	1	2	CT	0.231	37963853	696068	0.0001465	747	3.797	0.231	0.061	0.138	4743	0.119	0.68	298.501	0.129	0.059	0.0001088	FALSE
RRS1-AS1	8	66419589	-	RRS1-AS1	lncRNA	7	NA	NA	0.197	rs376061587	65841963	DEL	9	GGCCGCCGCC/G	10	1	G	0.088	66428977	-587014	0.0001466	747	3.797	0.344	0.091	0.138	3162	0.079	0.776	251.909	0.082	0.04	0.000205	TRUE
AC093295.1	5	117313085	+	AC093295.1	lncRNA	2	NA	NA	0.072	rs72784771	117897659	SNP	0	G/A	1	1	A	0.171	117313085	584574	0.0001466	747	-3.797	-0.2586	0.068	-0.1385	6033	0.165	0.797	675.893	0.163	0.071	8.357e-05	FALSE
OVOL2	20	17956979	-	OVOL2	protein_coding	8	0.709	0.567	10.867	rs77712678	17277672	SNP	0	G/A	1	1	A	0.251	18059188	-781516	0.0001467	747	-3.797	-0.2244	0.059	-0.1385	6460	0.165	0.773	675.113	0.174	0.075	7.545e-05	FALSE
MOGAT2	11	75717838	+	MOGAT2	protein_coding	1	0.011	0.745	0.062	rs11820818	75073608	SNP	0	C/T	1	1	T	0.163	75717838	-644230	0.0001468	747	3.796	0.264	0.069	0.138	3774	0.154	0.712	466.12	0.158	0.07	8.211e-05	FALSE
C6orf136	6	30647039	+	C6orf136	protein_coding	8	0.949	0.346	23.272	rs66923057	30495026	IN	2	C/CTT	1	3	CTT	0.509	30647039	-152013	0.0001468	747	-3.796	-0.1946	0.051	-0.1385	19907	0.191	0.64	414.364	0.181	0.078	6.229e-05	FALSE
LTBP3	11	65538805	-	LTBP3	protein_coding	8	0.686	0.335	45.324	rs767332175	65558453	SNP	0	T/G	1	1	G	0.072	65558930	-477	0.0001469	747	-3.796	-0.3757	0.099	-0.1385	3504	0.091	0.742	275.785	0.099	0.047	0.0001606	TRUE
AC073592.1	12	124513222	+	AC073592.1	lncRNA	8	NA	NA	0.3	rs4765158	124607750	SNP	0	A/C	1	1	C	0.379	124513222	94528	0.000147	747	-3.796	-0.2005	0.053	-0.1385	5752	0.207	0.841	978.966	0.195	0.082	6.852e-05	FALSE
AC025442.2	5	66085405	+	AC025442.2	lncRNA	8	NA	NA	2.461	rs35751319	65807176	DEL	1	CA/C	2	1	C	0.702	66085405	-278229	0.0001471	747	3.796	0.213	0.056	0.138	5134	0.126	0.776	441.654	0.126	0.058	0.0001172	FALSE
LINC02296	14	87353070	-	LINC02296	lncRNA	7	NA	NA	91.543	rs34660283	86957645	IN	8	A/ATGTGTGTG	1	9	ATGTGTGTG	0.295	87573022	-615377	0.0001471	747	3.796	0.213	0.056	0.138	5408	0.107	0.813	460.45	0.116	0.054	0.0001305	FALSE
AL596223.1	10	69215333	-	AL596223.1	lncRNA	1	NA	NA	0.093	rs12220752	69333047	SNP	0	G/T	1	1	T	0.079	69232490	100557	0.0001472	727	3.796	0.365	0.096	0.14	6594	0.218	0.72	747.613	0.214	0.089	5.325e-05	FALSE
AP003717.4	11	73983449	+	AP003717.4	lncRNA	6	NA	NA	0.119	rs71466367	73853701	SNP	0	T/C	1	1	C	0.052	73983449	-129748	0.0001473	747	3.796	0.437	0.115	0.138	4342	0.106	0.767	354.175	0.11	0.052	0.0001403	FALSE
ANGPTL5	11	101890674	-	ANGPTL5	protein_coding	6	4.133e-10	1.297	3.027	rs7112899	102558626	SNP	0	G/T	1	1	T	0.869	101916522	642104	0.0001473	747	-3.796	-0.2887	0.076	-0.1384	6505	0.147	0.738	508.589	0.156	0.069	8.571e-05	FALSE
VANGL2	1	160400564	+	VANGL2	protein_coding	8	0.843	0.387	1.026	rs376393088	160417908	IN	3	A/ATTT	1	4	ATTT	0.15	160400564	17344	0.0001475	747	-3.795	-0.2724	0.072	-0.1384	5321	0.167	0.784	665.637	0.168	0.073	8.02e-05	FALSE
MLIP-AS1	6	53978549	-	MLIP-AS1	lncRNA	4	NA	NA	0.476	rs1041148	53988791	SNP	0	A/C	1	1	C	0.159	54079726	-90935	0.0001476	747	3.795	0.266	0.07	0.138	6084	0.133	0.735	437.351	0.142	0.064	9.799e-05	FALSE
KLK2	19	50861568	+	KLK2	protein_coding	1	0.0001277	1.362	0.061	rs61741677	51416744	SNP	0	T/C	1	1	C	0.137	50861568	555176	0.0001477	747	3.795	0.283	0.074	0.138	6711	0.654	0.334	1342.02	0.621	0.199	6.47e-07	FALSE
MMP11	22	23768226	+	MMP11	protein_coding	8	2.413e-05	0.84	0.487	rs369709151	24202650	IN	1	C/CA	1	2	CA	0.098	23768226	434424	0.0001477	747	3.795	0.327	0.086	0.138	5151	0.138	0.808	592.734	0.144	0.064	9.936e-05	FALSE
AC025280.2	16	84917377	-	AC025280.2	lncRNA	4	NA	NA	0.168	rs6563988	83996735	SNP	0	C/T	1	1	T	0.386	84924808	-928073	0.0001478	747	3.795	0.2	0.053	0.138	8709	0.377	0.742	1713.2	0.354	0.131	2.583e-05	FALSE
SFR1	10	104122058	+	SFR1	protein_coding	8	4.706e-10	1.811	1.51	rs11191931	104138221	SNP	0	C/T	1	1	T	0.156	104122058	16163	0.0001478	747	3.795	0.268	0.071	0.138	4272	0.13	0.72	334.759	0.123	0.057	0.000119	FALSE
AC017101.1	2	186641339	-	AC017101.1	lncRNA	8	NA	NA	3.904	rs373995428	187468258	DEL	4	GACAC/G	5	1	G	0.077	186695287	772971	0.0001481	747	-3.794	-0.3648	0.096	-0.1384	4651	0.078	0.73	183.844	0.078	0.039	0.0002283	TRUE
MAP3K14	17	45263119	-	MAP3K14	protein_coding	8	NA	NA	12.51	17:45191711:T:TCAAAACAAA	45191708	IN	10	T/TCAAAACAAAA	1	11	TCAAAACAAAA	0.103	45317029	-125321	0.0001481	747	3.794	0.32	0.084	0.138	7536	0.122	0.708	339.167	0.129	0.059	0.0001109	FALSE
LINC02221	5	9854371	+	LINC02221	lncRNA	5	NA	NA	0.378	rs144328316	10348841	IN	10	T/TCACACACACA	1	11	TCACACACACA	0.229	9854371	494470	0.0001482	747	-3.794	-0.2314	0.061	-0.1384	6121	0.177	0.853	912.067	0.18	0.077	7.675e-05	FALSE
STK40	1	36339624	-	STK40	protein_coding	8	0.996	0.227	28.845	rs12409536	36375371	SNP	0	G/A	1	1	A	0.208	36385896	-10525	0.0001482	747	3.794	0.239	0.063	0.138	3228	0.079	0.856	363.218	0.084	0.041	0.000195	TRUE
AL133482.1	10	113482069	-	AL133482.1	lncRNA	2	NA	NA	0.196	rs72000826	112896278	DEL	4	TGATA/T	5	1	T	0.388	113492054	-595776	0.0001483	747	3.794	0.2	0.053	0.138	4607	0.168	0.79	697.588	0.172	0.074	7.84e-05	FALSE
AL590093.1	1	54621477	-	AL590093.1	lncRNA	5	NA	NA	0.189	rs1616691	54607053	SNP	0	T/C	1	1	C	0.591	54628438	-21385	0.0001484	747	3.794	0.198	0.052	0.138	5368	0.163	0.8	706.471	0.169	0.073	8.073e-05	FALSE
KLF7-IT1	2	207120884	-	KLF7-IT1	lncRNA	8	NA	NA	0.393	rs764487	207136544	SNP	0	T/G	1	1	G	0.424	207122044	14500	0.0001485	747	-3.794	-0.1967	0.052	-0.1384	5245	0.123	0.801	555.371	0.14	0.063	0.0001032	FALSE
SLC39A3	19	2732204	-	SLC39A3	protein_coding	8	0.12	1.173	10.028	19:2724751:C:T	2724751	SNP	0	C/T	1	1	T	0.164	2740028	-15277	0.0001485	747	-3.794	-0.2626	0.069	-0.1384	7116	0.295	0.781	1377.49	0.286	0.111	3.827e-05	FALSE
AC090607.1	15	78293286	+	AC090607.1	lncRNA	1	NA	NA	0.078	rs4243082	78389734	SNP	0	C/T	1	1	T	0.685	78293286	96448	0.0001486	747	-3.793	-0.2092	0.055	-0.1384	6091	0.174	0.753	565.876	0.163	0.071	8.245e-05	FALSE
TRMT1	19	13104902	-	TRMT1	protein_coding	8	1.89e-12	0.945	22.351	rs1248241929	13190436	IN	2	G/GAT	1	3	GAT	0.075	13117567	72869	0.0001487	747	-3.793	-0.3691	0.097	-0.1384	4690	0.136	0.813	630.161	0.15	0.066	9.546e-05	FALSE
GSR	8	30678066	-	GSR	protein_coding	8	1.292e-06	0.909	30.352	rs767773461	30688578	IN	2	C/CAA	1	3	CAA	0.406	30727846	-39268	0.0001487	747	-3.793	-0.1979	0.052	-0.1383	4945	0.115	0.832	498.282	0.118	0.055	0.00013	FALSE
ADGRL1	19	14147743	-	ADGRL1	protein_coding	8	NA	NA	123.387	rs11085880	14184646	SNP	0	A/T	1	1	T	0.302	14206187	-21541	0.0001487	747	-3.793	-0.2117	0.056	-0.1383	6784	0.201	0.848	1149.83	0.219	0.09	5.989e-05	FALSE
AC007223.1	16	6573767	+	AC007223.1	lncRNA	2	NA	NA	0.167	rs8045694	6778108	SNP	0	T/A	1	1	A	0.624	6573767	204341	0.0001488	747	3.793	0.201	0.053	0.138	10258	0.299	0.773	1464.56	0.304	0.116	3.476e-05	FALSE
AC011595.1	12	106103163	+	AC011595.1	lncRNA	6	NA	NA	0.893	12:105879606:A:ATGTGTG	105879604	IN	6	A/ATGTGTG	1	7	ATGTGTG	0.185	106103163	-223559	0.0001488	747	3.793	0.25	0.066	0.138	5203	0.146	0.761	543.392	0.155	0.068	8.894e-05	FALSE
VIP	6	152750797	+	VIP	protein_coding	6	0.0004199	1.412	0.162	rs117350684	153208090	SNP	0	G/C	1	1	C	0.08	152750797	457293	0.0001489	747	3.793	0.358	0.094	0.138	6538	0.245	0.61	622.401	0.253	0.101	3.432e-05	FALSE
ZNF517	8	144798876	+	ZNF517	protein_coding	8	0.0001463	1.33	3.19	rs2954660	144798538	SNP	0	C/T	1	1	T	0.086	144798876	-338	0.0001489	747	-3.793	-0.3461	0.091	-0.1383	2034	0.059	0.839	232.905	0.062	0.032	0.0002859	TRUE
FLI1	11	128686535	+	FLI1	protein_coding	8	0.989	0.28	0.503	rs7938111	128880536	SNP	0	G/T	1	1	T	0.477	128686535	194001	0.000149	747	3.793	0.195	0.051	0.138	5458	0.2	0.764	757.828	0.195	0.082	6.468e-05	FALSE
AL133255.1	6	27001208	-	AL133255.1	lncRNA	6	NA	NA	0.377	rs2754671	26927320	SNP	0	T/C	1	1	C	0.092	27001648	-74328	0.0001492	747	3.792	0.336	0.089	0.138	5084	0.077	0.717	205.806	0.089	0.043	0.0001915	TRUE
UTP18	17	51260546	+	UTP18	protein_coding	8	0.002335	0.627	24.987	rs12950616	51173093	SNP	0	C/T	1	1	T	0.128	51260546	-87453	0.0001492	747	3.792	0.291	0.077	0.138	4821	0.14	0.813	585.355	0.142	0.064	0.0001028	FALSE
DNAL1	14	73644875	+	DNAL1	protein_coding	8	0.00888	0.945	35.812	rs1229915901	73049457	DEL	1	CA/C	2	1	C	0.197	73644875	-595418	0.0001492	747	-3.792	-0.2444	0.064	-0.1383	6077	0.12	0.794	467.813	0.126	0.058	0.0001193	FALSE
AL590432.1	1	49257411	+	AL590432.1	lncRNA	2	NA	NA	0.444	rs1259732809	49573146	DEL	2	CTG/C	3	1	C	0.147	49257411	315735	0.0001493	747	3.792	0.275	0.072	0.138	2459	0.056	0.791	189.655	0.063	0.032	0.0002907	TRUE
NANOS1	10	119029714	+	NANOS1	protein_coding	7	0.541	1.222	0.749	rs10749321	119448449	SNP	0	C/T	1	1	T	0.445	119029714	418735	0.0001495	747	3.792	0.196	0.052	0.138	5533	0.141	0.804	588.605	0.146	0.065	9.879e-05	FALSE
AC139491.8	5	176158610	-	AC139491.8	lncRNA	3	NA	NA	0.511	rs33914053	176186737	DEL	2	CAT/C	3	1	C	0.507	176168367	18370	0.0001495	747	-3.792	-0.1944	0.051	-0.1383	4258	0.348	0.49	629.653	0.344	0.128	1.28e-05	FALSE
AP000350.5	22	23856427	-	AP000350.5	lncRNA	8	NA	NA	2.525	rs113638588	23851812	SNP	0	C/G	1	1	G	0.076	23857039	-5227	0.0001495	747	3.792	0.366	0.097	0.138	5622	0.167	0.798	691.482	0.168	0.073	8.175e-05	FALSE
CEP57	11	95789965	+	CEP57	protein_coding	8	0.073	0.481	76.769	rs79453425	95991919	SNP	0	G/A	1	1	A	0.08	95789965	201954	0.0001495	747	3.792	0.358	0.094	0.138	4765	0.137	0.822	624.538	0.146	0.065	9.997e-05	FALSE
FAM3D-AS1	3	58607080	+	FAM3D-AS1	lncRNA	7	NA	NA	0.55	rs397877929	58381555	IN	1	C/CA	1	2	CA	0.501	58607080	-225525	0.0001496	747	3.792	0.194	0.051	0.138	4864	0.11	0.754	373.546	0.12	0.056	0.0001256	FALSE
ASH2L	8	38105493	+	ASH2L	protein_coding	8	1	0.213	31.779	rs75893388	38088024	SNP	0	G/A	1	1	A	0.084	38105493	-17469	0.0001498	747	3.791	0.35	0.092	0.138	3782	0.152	0.795	550.593	0.143	0.064	0.0001015	FALSE
SACS	13	23328826	-	SACS	protein_coding	8	1.085e-23	0.536	118.851	rs9317679	23427869	SNP	0	T/C	1	1	C	0.118	23433740	-5871	0.0001498	747	-3.791	-0.3014	0.079	-0.1383	8656	0.248	0.87	1360.79	0.24	0.097	5.468e-05	FALSE
Z82173.1	22	33320865	+	Z82173.1	lncRNA	3	NA	NA	0.518	rs1430809381	33709979	DEL	1	GA/G	2	1	G	0.258	33320865	389114	0.0001499	747	-3.791	-0.222	0.059	-0.1383	6260	0.199	0.756	778.958	0.204	0.085	6.067e-05	FALSE
AC087392.5	17	795306	+	AC087392.5	lncRNA	5	NA	NA	0.118	rs76081252	559489	SNP	0	A/G	1	1	G	0.118	795306	-235817	0.0001499	747	3.791	0.301	0.079	0.138	6110	0.25	0.801	1172.29	0.247	0.1	4.882e-05	FALSE
AC005100.1	7	25358235	-	AC005100.1	lncRNA	1	NA	NA	0.748	rs2893208	25441311	SNP	0	G/C	1	1	C	0.206	25432202	9109	0.00015	747	3.791	0.24	0.063	0.138	6009	0.265	0.577	526.887	0.252	0.101	3.218e-05	FALSE
SLC2A3	12	7919230	-	SLC2A3	protein_coding	8	0.01	0.65	39.499	rs10841785	8508604	SNP	0	A/G	1	1	G	0.349	7936187	572417	0.00015	747	-3.791	-0.2038	0.054	-0.1383	5387	0.208	0.681	647.651	0.217	0.09	5.04e-05	FALSE
TMBIM1	2	218274197	-	TMBIM1	protein_coding	8	1.365e-08	1.117	3.154	rs139268945	218321934	DEL	4	CTTTT/C	5	1	C	0.633	218292586	29348	0.00015	747	3.791	0.202	0.053	0.138	3980	0.098	0.84	456.456	0.108	0.051	0.0001465	FALSE
UPF2	10	11920022	-	UPF2	protein_coding	8	1	0.099	62.758	rs11256990	11123914	SNP	0	C/T	1	1	T	0.148	12043170	-919256	0.0001501	747	3.791	0.274	0.072	0.138	6721	0.253	0.746	1034.85	0.254	0.102	4.374e-05	FALSE
NCAPH2	22	50508224	+	NCAPH2	protein_coding	8	0.0002879	0.558	9.135	rs5770892	50561252	SNP	0	A/G	1	1	G	0.226	50508224	53028	0.0001501	747	-3.791	-0.2322	0.061	-0.1383	4320	0.147	0.74	468.148	0.148	0.066	9.401e-05	FALSE
AL353693.1	9	69472466	+	AL353693.1	lncRNA	8	NA	NA	2.169	rs1261079390	69322635	IN	2	G/GTT	1	3	GTT	0.056	69472466	-149831	0.0001502	731	3.791	0.427	0.113	0.14	5368	0.149	0.715	443.254	0.154	0.068	8.773e-05	FALSE
RANBP3	19	5916139	-	RANBP3	protein_coding	8	1	0.141	21.596	19:5392584:G:T	5392584	SNP	0	G/T	1	1	T	0.336	5978142	-585558	0.0001503	747	3.791	0.206	0.054	0.138	6224	0.219	0.868	1144.68	0.211	0.088	6.467e-05	FALSE
C11orf21	11	2295645	-	C11orf21	protein_coding	2	0.016	1.078	0.089	rs11022157	2301599	SNP	0	C/A	1	1	A	0.358	2303049	-1450	0.0001503	747	3.791	0.203	0.053	0.138	6456	0.227	0.845	1127.44	0.219	0.09	6.032e-05	FALSE
PPP1R26-AS1	9	135462727	-	PPP1R26-AS1	lncRNA	8	NA	NA	18.484	rs12002506	135286783	SNP	0	G/A	1	1	A	0.08	135480777	-193994	0.0001504	747	3.79	0.359	0.095	0.138	6447	0.385	0.6	1222.25	0.379	0.138	1.626e-05	FALSE
DNAJB12	10	72332830	-	DNAJB12	protein_coding	8	0.44	0.494	18.835	rs9416017	72340521	SNP	0	T/C	1	1	C	0.614	72355149	-14628	0.0001505	747	-3.79	-0.1995	0.053	-0.1382	4293	0.103	0.799	387.456	0.108	0.051	0.0001468	FALSE
AL160313.1	14	99604556	+	AL160313.1	lncRNA	8	NA	NA	4.767	rs1257492	99135755	SNP	0	A/G	1	1	G	0.078	99604556	-468801	0.0001505	747	3.79	0.363	0.096	0.138	4943	0.169	0.817	730.152	0.167	0.073	8.382e-05	FALSE
CORO2B	15	68578969	+	CORO2B	protein_coding	8	0.057	0.528	117.744	rs12914029	68748467	SNP	0	G/A	1	1	A	0.503	68578969	169498	0.0001505	747	-3.79	-0.1943	0.051	-0.1382	3669	0.091	0.83	383.662	0.097	0.046	0.0001678	TRUE
AC113382.1	5	138032774	+	AC113382.1	lncRNA	5	NA	NA	1.179	rs149835791	137916029	DEL	6	TTTTTTC/T	7	1	T	0.663	138032774	-116745	0.0001505	747	-3.79	-0.2055	0.054	-0.1382	3770	0.075	0.762	242.78	0.086	0.042	0.0002004	TRUE
AL365184.1	1	240763334	+	AL365184.1	lncRNA	3	NA	NA	0.344	1:239834149:T:TCACACACA	239834148	IN	8	T/TCACACACA	1	9	TCACACACA	0.104	240763334	-929186	0.0001506	747	3.79	0.318	0.084	0.138	6783	0.284	0.732	1074.4	0.269	0.106	3.943e-05	FALSE
AL136360.2	4	2139673	+	AL136360.2	lncRNA	1	NA	NA	0.121	4:1860662:A:ATG	1860661	IN	2	A/ATG	1	3	ATG	0.089	2139673	-279012	0.0001507	747	3.79	0.341	0.09	0.138	4978	0.129	0.807	552.455	0.139	0.063	0.0001062	FALSE
AL122035.1	14	64422935	-	AL122035.1	lncRNA	8	NA	NA	8.213	rs28827477	64479792	SNP	0	T/C	1	1	C	0.303	64448557	31235	0.0001509	747	-3.79	-0.2114	0.056	-0.1382	5061	0.115	0.792	421.218	0.118	0.055	0.0001311	FALSE
BEND3	6	107065182	-	BEND3	protein_coding	8	0.936	0.347	2.164	rs4946810	107099066	SNP	0	A/C	1	1	C	0.402	107115269	-16203	0.0001509	747	3.79	0.198	0.052	0.138	5928	0.151	0.842	772.39	0.165	0.072	8.719e-05	FALSE
PDXK	21	43719094	+	PDXK	protein_coding	8	0.749	0.438	101.71	rs1324042969	44674731	DEL	10	AGTGTGTGTGT/A	11	1	A	0.106	43719094	955637	0.000151	747	-3.789	-0.3149	0.083	-0.1382	4704	0.128	0.82	543.013	0.132	0.06	0.0001137	FALSE
AL353807.2	1	155609776	-	AL353807.2	lncRNA	3	NA	NA	0.106	rs2102354	154731483	SNP	0	C/T	1	1	T	0.378	155610380	-878897	0.000151	747	-3.789	-0.2003	0.053	-0.1382	3080	0.199	0.547	318.361	0.21	0.087	4.219e-05	FALSE
AC010163.3	10	78288059	-	AC010163.3	lncRNA	3	NA	NA	0.072	rs16934601	77326655	SNP	0	T/C	1	1	C	0.053	78290565	-963910	0.0001511	747	3.789	0.434	0.115	0.138	4881	0.169	0.797	692.817	0.17	0.074	8.125e-05	FALSE
LINC00681	8	12794243	+	LINC00681	lncRNA	1	NA	NA	0.199	rs4255139	12823705	SNP	0	G/A	1	1	A	0.552	12794243	29462	0.0001513	747	-3.789	-0.1952	0.052	-0.1382	6749	0.143	0.773	559.944	0.155	0.068	9.109e-05	FALSE
AC008434.1	5	80630313	-	AC008434.1	lncRNA	2	NA	NA	0.152	rs36034616	81559384	IN	1	C/CA	1	2	CA	0.368	80631590	927794	0.0001513	747	-3.789	-0.2013	0.053	-0.1382	6346	0.204	0.747	714.113	0.197	0.083	6.365e-05	FALSE
ZC3H7A	16	11750586	-	ZC3H7A	protein_coding	8	1	0.115	34.779	rs566786090	11799021	IN	3	C/CAAA	1	4	CAAA	0.135	11797258	1763	0.0001515	747	3.789	0.285	0.075	0.138	7713	0.198	0.794	871.142	0.204	0.085	6.383e-05	FALSE
RPS12	6	132814569	+	RPS12	protein_coding	8	0.885	0.425	33.976	rs1749225	132892359	SNP	0	A/T	1	1	T	0.336	132814569	77790	0.0001518	747	-3.788	-0.2055	0.054	-0.1382	5227	0.142	0.758	481.082	0.145	0.065	9.923e-05	FALSE
C4orf17	4	99511012	+	C4orf17	protein_coding	1	1.202e-08	1.426	0.027	rs11097706	100295252	SNP	0	G/A	1	1	A	0.558	99511012	784240	0.0001518	747	-3.788	-0.1955	0.052	-0.1382	5736	0.218	0.605	443.475	0.213	0.088	4.651e-05	FALSE
COX6A1	12	120438090	+	COX6A1	protein_coding	8	0.002314	1.757	53.403	rs206959	120403059	SNP	0	A/G	1	1	G	0.823	120438090	-35031	0.0001518	747	-3.788	-0.2545	0.067	-0.1382	5381	0.163	0.724	454.606	0.153	0.068	8.971e-05	FALSE
GRIN2B	12	13437942	-	GRIN2B	protein_coding	8	1	0.061	614.454	rs2268136	13851441	SNP	0	C/T	1	1	T	0.27	13981957	-130516	0.0001519	747	-3.788	-0.2185	0.058	-0.1382	5979	0.193	0.815	897.664	0.198	0.084	6.757e-05	FALSE
AF212831.1	21	16862875	-	AF212831.1	lncRNA	2	NA	NA	0.286	rs1164472076	17683820	DEL	2	ATG/A	3	1	A	0.278	16873691	810129	0.0001521	747	3.788	0.217	0.057	0.138	4978	0.135	0.844	603.692	0.135	0.061	0.0001123	FALSE
NKX1-2	10	124445243	-	NKX1-2	protein_coding	1	0.002781	1.707	0.322	rs539958828	124426410	DEL	1	TA/T	2	1	T	0.114	124450035	-23625	0.0001521	747	3.788	0.305	0.08	0.138	6692	0.199	0.821	964.933	0.207	0.086	6.445e-05	FALSE
SLC17A3	6	25833066	-	SLC17A3	protein_coding	2	4.926e-22	1.483	0.052	rs60206551	26229944	IN	4	A/AAAAT	1	5	AAAAT	0.153	25882286	347658	0.0001521	747	3.788	0.27	0.071	0.138	6246	0.204	0.597	354.218	0.192	0.081	5.504e-05	FALSE
AC008429.1	5	172954786	-	AC008429.1	lncRNA	7	NA	NA	0.487	rs58598763	173426768	DEL	1	CT/C	2	1	C	0.293	172959392	467376	0.0001522	747	-3.787	-0.2132	0.056	-0.1381	6294	0.182	0.842	896.834	0.186	0.079	7.496e-05	FALSE
SLC25A32	8	103398635	-	SLC25A32	protein_coding	8	6.763e-09	1.319	28.569	8:102426091:C:CA	102426087	IN	1	C/CA	1	2	CA	0.15	103415189	-989102	0.0001522	747	-3.787	-0.2719	0.072	-0.1381	6697	0.161	0.774	582.128	0.159	0.07	8.794e-05	FALSE
ESPL1	12	53268299	+	ESPL1	protein_coding	5	1	0.159	0.185	12:52723287:A:AACACAC	52723284	IN	6	A/AACACAC	1	7	AACACAC	0.092	53268299	-545015	0.0001524	747	3.787	0.336	0.089	0.138	5625	0.15	0.784	561.666	0.151	0.067	9.517e-05	FALSE
FUT9	6	96015974	+	FUT9	protein_coding	8	0.083	0.715	349.489	rs71753576	95953304	IN	1	T/TA	1	2	TA	0.377	96015974	-62670	0.0001525	747	3.787	0.2	0.053	0.138	5131	0.108	0.761	340.252	0.112	0.052	0.0001418	FALSE
GHITM	10	84139509	+	GHITM	protein_coding	8	0.012	0.735	76.801	rs12774893	84103969	SNP	0	G/C	1	1	C	0.062	84139509	-35540	0.0001525	747	-3.787	-0.4017	0.106	-0.1381	6714	0.149	0.736	456.044	0.149	0.066	9.446e-05	FALSE
RASAL1	12	113098819	-	RASAL1	protein_coding	7	1.214e-14	0.953	22.679	rs7976407	113130992	SNP	0	A/G	1	1	G	0.084	113136239	-5247	0.0001526	747	-3.787	-0.3505	0.093	-0.1381	4731	0.182	0.698	511.57	0.18	0.077	6.98e-05	FALSE
AL121957.1	6	107509803	-	AL121957.1	lncRNA	5	NA	NA	0.121	rs571736728	106515756	DEL	8	AATTTATTT/A	9	1	A	0.056	107511721	-995965	0.0001527	747	3.787	0.421	0.111	0.138	5039	0.16	0.782	620.327	0.164	0.072	8.546e-05	FALSE
AC095030.1	1	77346046	-	AC095030.1	lncRNA	3	NA	NA	0.85	rs1305486	77267435	SNP	0	G/C	1	1	C	0.131	77349585	-82150	0.0001528	747	3.786	0.288	0.076	0.138	4633	0.104	0.794	445.778	0.124	0.057	0.000125	FALSE
CDK2AP1	12	123250112	-	CDK2AP1	protein_coding	8	0.448	0.857	13.287	rs73226103	122711531	SNP	0	C/G	1	1	G	0.083	123272334	-560803	0.0001528	727	-3.786	-0.3574	0.094	-0.14	4368	0.082	0.758	288.73	0.1	0.048	0.0001651	TRUE
PPP3CA	4	101023409	-	PPP3CA	protein_coding	8	1	0.158	1261.45	rs977602	100963261	SNP	0	T/A	1	1	A	0.199	101348278	-385017	0.0001528	747	-3.786	-0.2431	0.064	-0.1381	5445	0.123	0.808	472.714	0.124	0.057	0.0001247	FALSE
APOH	17	66212033	-	APOH	protein_coding	4	1.561e-15	1.66	0.212	rs10627004	66292992	IN	4	T/TACAC	1	5	TACAC	0.221	66256525	36467	0.0001529	747	3.786	0.234	0.062	0.138	6120	0.159	0.781	639.821	0.168	0.073	8.259e-05	FALSE
ENKD1	16	67662945	-	ENKD1	protein_coding	8	2.532e-08	1.339	4.571	rs10674785	67824018	IN	1	C/CA	1	2	CA	0.726	67667265	156753	0.0001529	747	-3.786	-0.2176	0.057	-0.1381	2252	0.058	0.745	160.171	0.068	0.034	0.0002813	TRUE
AL133227.1	20	46364551	+	AL133227.1	lncRNA	8	NA	NA	3.283	20:46898399:A:AACACACACA	46898394	IN	14	A/AACACACACACACAC	1	15	AACACACACACACAC	0.108	46364551	533843	0.000153	747	-3.786	-0.3121	0.082	-0.1381	5046	0.168	0.76	583.139	0.167	0.072	8.247e-05	FALSE
KLRG2	7	139452690	-	KLRG2	protein_coding	6	5.113e-12	1.731	0.188	rs386411489	139662617	DEL	2	CTT/C	3	1	C	0.139	139483673	178944	0.000153	747	3.786	0.28	0.074	0.138	5323	0.199	0.769	749.19	0.195	0.082	6.699e-05	FALSE
ANXA8	10	47460162	-	ANXA8	protein_coding	2	NA	NA	0.151	rs61840542	48289809	SNP	0	C/T	1	1	T	0.058	47484158	805651	0.0001531	747	-3.786	-0.4166	0.11	-0.1381	684	0.014	0.745	46.207	0.027	0.015	0.0009758	TRUE
SIPA1	11	65638101	+	SIPA1	protein_coding	8	0.004582	0.511	0.155	rs112490887	65731401	SNP	0	C/T	1	1	T	0.082	65638101	93300	0.0001532	747	3.786	0.354	0.094	0.138	3539	0.11	0.724	291.053	0.113	0.053	0.00014	FALSE
AC010503.2	19	6494320	+	AC010503.2	lncRNA	2	NA	NA	0.162	19:5842308:T:A	5842308	SNP	0	T/A	1	1	A	0.076	6494320	-652012	0.0001534	747	3.785	0.367	0.097	0.138	6551	0.328	0.677	1134.11	0.316	0.12	2.819e-05	FALSE
BCL2L2	14	23298790	+	BCL2L2	protein_coding	8	0.469	0.826	35.13	rs35455483	23325634	DEL	1	GT/G	2	1	G	0.695	23298790	26844	0.0001535	747	3.785	0.211	0.056	0.138	5321	0.203	0.864	1003.95	0.195	0.082	7.257e-05	FALSE
POTEF	2	130073535	-	POTEF	protein_coding	1	5.452e-06	1.012	0.106	rs62165867	130073677	SNP	0	A/T	1	1	T	0.579	130129222	-55545	0.0001536	747	-3.785	-0.1965	0.052	-0.1381	3695	0.312	0.361	191.418	0.312	0.119	7.529e-06	FALSE
DGAT1	8	144314584	-	DGAT1	protein_coding	8	1.408e-17	1.218	15.948	rs1869438	143634012	SNP	0	G/A	1	1	A	0.107	144326910	-692898	0.0001536	747	3.785	0.314	0.083	0.138	3510	0.095	0.853	442.632	0.103	0.049	0.0001585	TRUE
MAD2L2	1	11674480	-	MAD2L2	protein_coding	8	0.082	0.717	3.844	rs72638627	11679575	SNP	0	G/A	1	1	A	0.195	11691650	-12075	0.0001536	747	-3.785	-0.2449	0.065	-0.1381	4661	0.155	0.866	750.461	0.154	0.068	9.773e-05	FALSE
AC005616.1	19	28509238	+	AC005616.1	lncRNA	3	NA	NA	0.107	rs28628131	28798440	SNP	0	A/C	1	1	C	0.371	28509238	289202	0.0001537	747	3.785	0.201	0.053	0.138	7107	0.121	0.787	422.466	0.122	0.056	0.0001279	FALSE
AC005498.2	19	56536156	-	AC005498.2	lncRNA	7	NA	NA	0.328	rs77061649	56742569	SNP	0	T/C	1	1	C	0.216	56538575	203994	0.0001539	747	3.785	0.236	0.062	0.138	7255	0.27	0.829	1276.87	0.253	0.101	5.007e-05	FALSE
AC011933.3	17	75394123	+	AC011933.3	lncRNA	3	NA	NA	0.115	rs12601174	74461242	SNP	0	C/A	1	1	A	0.246	75394123	-932881	0.000154	747	3.785	0.225	0.06	0.138	4851	0.149	0.746	526.134	0.162	0.071	8.568e-05	FALSE
IRF8	16	85899162	+	IRF8	protein_coding	8	0.948	0.344	0.183	rs7197733	84900579	SNP	0	C/T	1	1	T	0.082	85899162	-998583	0.0001541	747	-3.784	-0.3528	0.093	-0.138	8138	0.38	0.768	1878.29	0.37	0.135	2.653e-05	FALSE
AC011365.1	5	168706567	+	AC011365.1	lncRNA	3	NA	NA	0.513	rs76371248	168872590	DEL	1	CT/C	2	1	C	0.246	168706567	166023	0.0001542	747	-3.784	-0.2251	0.059	-0.138	5472	0.181	0.815	862.828	0.195	0.082	7.033e-05	FALSE
AC023830.1	16	4634329	-	AC023830.1	lncRNA	8	NA	NA	0.559	rs779142866	3719051	IN	4	A/AAAAC	1	5	AAAAC	0.08	4640623	-921572	0.0001542	747	-3.784	-0.3568	0.094	-0.138	6345	0.222	0.78	930.678	0.223	0.092	5.641e-05	FALSE
AL136982.2	10	87009785	-	AL136982.2	lncRNA	5	NA	NA	0.09	rs35482439	86935053	IN	1	T/TG	1	2	TG	0.355	87015782	-80729	0.0001543	747	3.784	0.203	0.054	0.138	4538	0.135	0.73	424.43	0.145	0.065	9.861e-05	FALSE
AL356776.2	6	79077841	+	AL356776.2	lncRNA	8	NA	NA	4.54	rs11403769	78718240	IN	2	T/TAA	1	3	TAA	0.18	79077841	-359601	0.0001544	747	3.784	0.252	0.067	0.138	5525	0.134	0.737	373.991	0.13	0.059	0.0001156	FALSE
LINC02791	1	69215835	-	LINC02791	lncRNA	1	NA	NA	0.513	rs11209351	68793570	SNP	0	A/C	1	1	C	0.499	69249477	-455907	0.0001544	747	3.784	0.194	0.051	0.138	4580	0.113	0.741	362.773	0.126	0.057	0.0001219	FALSE
AL451007.2	1	244731024	+	AL451007.2	lncRNA	2	NA	NA	0.123	rs201816190	245280756	SNP	0	C/A	1	1	A	0.432	244731024	549732	0.0001546	747	3.784	0.196	0.052	0.138	5877	0.218	0.81	928.122	0.208	0.087	6.408e-05	FALSE
C9orf62	9	135343249	+	C9orf62	lncRNA	1	0.003163	1.667	0.069	rs3849219	135588789	SNP	0	C/T	1	1	T	0.101	135343249	245540	0.0001546	747	3.784	0.322	0.085	0.138	6345	0.254	0.854	1320.18	0.248	0.1	5.326e-05	FALSE
PYDC2	3	191461163	+	PYDC2	protein_coding	1	NA	NA	0.183	rs4686566	190832718	SNP	0	A/G	1	1	G	0.183	191461163	-628445	0.0001547	747	3.783	0.251	0.066	0.138	6480	0.176	0.76	617.24	0.175	0.075	7.795e-05	FALSE
ENOX1-AS1	13	43543918	+	ENOX1-AS1	lncRNA	3	NA	NA	0.172	rs17539034	43661743	SNP	0	C/T	1	1	T	0.08	43543918	117825	0.0001548	747	3.783	0.358	0.095	0.138	4914	0.129	0.811	540.013	0.138	0.062	0.0001107	FALSE
AC005332.1	17	68246629	-	AC005332.1	lncRNA	6	NA	NA	0.267	rs10641255	67764180	IN	4	C/CTTAA	1	5	CTTAA	0.592	68247938	-483758	0.0001549	747	-3.783	-0.1972	0.052	-0.138	5434	0.169	0.783	662.825	0.174	0.075	8.03e-05	FALSE
VPS51	11	65089324	+	VPS51	protein_coding	8	1.052e-08	0.924	33.306	rs7130183	65091831	SNP	0	C/T	1	1	T	0.393	65089324	2507	0.000155	747	3.783	0.199	0.052	0.138	3609	0.081	0.813	333.018	0.094	0.045	0.0001808	TRUE
FAM237B	7	90316503	-	FAM237B	protein_coding	2	NA	NA	0.141	rs697394	91087187	SNP	0	T/A	1	1	A	0.633	90321308	765879	0.0001551	747	3.783	0.201	0.053	0.138	5879	0.117	0.782	405.143	0.121	0.056	0.0001307	FALSE
SRD5A1	5	6633427	+	SRD5A1	protein_coding	8	1.156e-05	1.289	21.934	rs201500083	7052440	DEL	2	CTT/C	3	1	C	0.461	6633427	419013	0.0001551	747	3.783	0.194	0.051	0.138	6870	0.195	0.807	844.265	0.196	0.083	6.955e-05	FALSE
KIF26B	1	245154985	+	KIF26B	protein_coding	8	1	0.211	49.484	rs59260431	244962708	SNP	0	A/C	1	1	C	0.507	245154985	-192277	0.0001551	747	-3.783	-0.1939	0.051	-0.138	6727	0.29	0.722	1048.83	0.276	0.108	3.843e-05	FALSE
AC026356.2	12	32352349	+	AC026356.2	lncRNA	8	NA	NA	6.137	rs35618489	32775310	DEL	1	AT/A	2	1	A	0.165	32352349	422961	0.0001551	747	-3.783	-0.2614	0.069	-0.138	8521	0.19	0.748	627.979	0.183	0.078	7.246e-05	FALSE
CCDC116	22	21632716	+	CCDC116	protein_coding	5	3.934e-06	1.24	0.118	rs5754387	21620414	SNP	0	G/C	1	1	C	0.185	21632716	-12302	0.0001552	747	-3.783	-0.2498	0.066	-0.138	3791	0.093	0.889	447.923	0.094	0.045	0.0001776	TRUE
VWA7	6	31765590	-	VWA7	protein_coding	4	2.312e-11	0.867	2.154	rs34126344	30986714	SNP	0	C/T	1	1	T	0.072	31777328	-790614	0.0001553	747	-3.782	-0.3743	0.099	-0.138	23543	0.206	0.669	515.268	0.198	0.083	5.93e-05	FALSE
ELP2	18	36129444	+	ELP2	protein_coding	8	4.181e-20	0.882	86.963	rs4799386	35507104	SNP	0	C/A	1	1	A	0.393	36129444	-622340	0.0001553	747	3.782	0.198	0.052	0.138	4701	0.115	0.819	415.061	0.11	0.051	0.0001486	FALSE
SH3RF3-AS1	2	109127327	-	SH3RF3-AS1	lncRNA	7	NA	NA	0.338	rs737478	109152690	SNP	0	C/T	1	1	T	0.153	109128930	23760	0.0001554	747	3.782	0.27	0.071	0.138	4039	0.105	0.718	317.198	0.124	0.057	0.0001247	FALSE
AC090617.10	17	2040953	-	AC090617.10	lncRNA	6	NA	NA	0.978	rs35359504	1086727	SNP	0	C/G	1	1	G	0.463	2041932	-955205	0.0001555	747	3.782	0.194	0.051	0.138	6821	0.296	0.801	1325.61	0.277	0.108	4.33e-05	FALSE
AC023794.1	12	54058254	+	AC023794.1	lncRNA	8	NA	NA	0.725	rs71457276	54947235	SNP	0	T/G	1	1	G	0.169	54058254	888981	0.0001555	747	-3.782	-0.2584	0.068	-0.1379	4661	0.16	0.744	504.027	0.159	0.07	8.865e-05	FALSE
IL6R-AS1	1	154402328	-	IL6R-AS1	lncRNA	8	NA	NA	0.265	rs369132355	154928774	IN	8	A/AAAATAAAT	1	9	AAAATAAAT	0.068	154406564	522210	0.0001556	747	-3.782	-0.3843	0.102	-0.1379	3895	0.118	0.81	468.335	0.124	0.057	0.0001271	FALSE
AC010941.1	8	4496392	+	AC010941.1	lncRNA	4	NA	NA	1.741	rs3860868	4205966	SNP	0	C/T	1	1	T	0.6	4496392	-290426	0.0001556	747	3.782	0.198	0.052	0.138	13164	0.369	0.816	1854.13	0.342	0.128	3.282e-05	FALSE
MEIG1	10	14959388	+	MEIG1	protein_coding	8	0.0003267	1.837	1.509	rs397692837	14999596	IN	1	G/GA	1	2	GA	0.699	14959388	40208	0.0001557	747	-3.782	-0.2112	0.056	-0.1379	6530	0.22	0.77	793.343	0.205	0.086	6.345e-05	FALSE
AL133375.1	6	43213801	-	AL133375.1	lncRNA	7	NA	NA	0.402	6:43757378:A:AAC	43757374	IN	2	A/AAC	1	3	AAC	0.083	43223860	533514	0.0001557	747	-3.782	-0.3513	0.093	-0.1379	4261	0.152	0.822	679.988	0.161	0.07	9.167e-05	FALSE
BAIAP2L1	7	98291650	-	BAIAP2L1	protein_coding	8	0.0001043	0.649	1.253	rs142061599	98342041	DEL	2	ATT/A	3	1	A	0.542	98401090	-59049	0.0001558	747	3.782	0.195	0.051	0.138	5684	0.126	0.827	505.472	0.126	0.057	0.0001258	FALSE
AC122129.1	17	17858227	+	AC122129.1	lncRNA	8	NA	NA	0.218	rs7209595	17729605	SNP	0	C/G	1	1	G	0.537	17858227	-128622	0.0001559	747	3.781	0.194	0.051	0.138	4178	0.112	0.737	321.229	0.118	0.055	0.0001347	FALSE
AC011773.2	8	85246295	-	AC011773.2	lncRNA	1	NA	NA	0.028	rs6470858	86220282	SNP	0	A/G	1	1	G	0.418	85249848	970434	0.0001559	747	3.781	0.196	0.052	0.138	3194	0.076	0.749	187.095	0.076	0.038	0.0002449	TRUE
FOXJ3	1	42176539	-	FOXJ3	protein_coding	8	0.996	0.27	117.552	rs1225886904	42733074	DEL	1	CT/C	2	1	C	0.056	42335877	397197	0.000156	747	3.781	0.421	0.111	0.138	4746	0.178	0.628	393.681	0.189	0.08	6.077e-05	FALSE
LINC00924	15	95326528	+	LINC00924	lncRNA	6	NA	NA	4.398	rs8037008	94700958	SNP	0	G/A	1	1	A	0.19	95326528	-625570	0.000156	747	-3.781	-0.247	0.065	-0.1379	5616	0.199	0.798	811.367	0.195	0.083	6.985e-05	FALSE
ZNF341-AS1	20	33787373	-	ZNF341-AS1	lncRNA	7	NA	NA	0.394	rs3213182	33675427	SNP	0	A/C	1	1	C	0.096	33811109	-135682	0.000156	747	3.781	0.329	0.087	0.138	3340	0.081	0.75	232.607	0.089	0.043	0.0001979	TRUE
KCND3-IT1	1	111853762	-	KCND3-IT1	lncRNA	2	NA	NA	0.203	rs566201471	111390230	IN	8	G/GACACACAC	1	9	GACACACAC	0.305	111856905	-466675	0.0001561	747	3.781	0.21	0.056	0.138	5806	0.163	0.822	661.131	0.157	0.069	9.431e-05	FALSE
IFNGR1	6	137197484	-	IFNGR1	protein_coding	8	0.016	0.7	21.149	rs417467	137526201	SNP	0	A/G	1	1	G	0.413	137219449	306752	0.0001563	747	-3.781	-0.1968	0.052	-0.1379	4286	0.129	0.839	595.957	0.139	0.062	0.0001118	FALSE
CYB561D1	1	109494052	+	CYB561D1	protein_coding	8	7.183e-05	1.501	12.936	rs111318912	109448553	SNP	0	C/T	1	1	T	0.062	109494052	-45499	0.0001563	747	-3.781	-0.401	0.106	-0.1379	4724	0.144	0.85	620.922	0.139	0.063	0.0001114	FALSE
AL355377.4	9	35023840	-	AL355377.4	lncRNA	8	NA	NA	1.753	rs10972311	35097879	SNP	0	T/G	1	1	G	0.24	35025402	72477	0.0001563	747	3.781	0.227	0.06	0.138	4634	0.13	0.707	296.703	0.123	0.057	0.0001258	FALSE
LINC00448	13	62672285	-	LINC00448	lncRNA	1	NA	NA	0.108	rs9598400	61966210	SNP	0	C/T	1	1	T	0.06	62796714	-830504	0.0001563	747	3.781	0.409	0.108	0.138	6271	0.109	0.704	293.29	0.123	0.057	0.0001257	FALSE
ELMO2	20	46366050	-	ELMO2	protein_coding	8	1.038e-05	0.556	21.212	rs72405274	46004529	DEL	2	CTG/C	3	1	C	0.177	46432985	-428456	0.0001564	747	-3.781	-0.254	0.067	-0.1379	5048	0.187	0.716	600.896	0.194	0.082	6.511e-05	FALSE
FOXH1	8	144473412	-	FOXH1	protein_coding	3	0.042	0.842	0.412	rs28548729	143684588	SNP	0	G/A	1	1	A	0.185	144475849	-791261	0.0001564	747	-3.781	-0.2497	0.066	-0.1379	2928	0.093	0.78	319.269	0.102	0.048	0.0001644	TRUE
AP003721.4	11	60906789	+	AP003721.4	lncRNA	5	NA	NA	0.119	rs147674900	61044987	DEL	1	CT/C	2	1	C	0.075	60906789	138198	0.0001565	747	3.781	0.368	0.097	0.138	4109	0.103	0.812	427.185	0.115	0.054	0.0001402	FALSE
AL161640.1	1	234565298	+	AL161640.1	lncRNA	3	NA	NA	0.056	rs76378141	235297128	SNP	0	A/G	1	1	G	0.173	234565298	731830	0.0001566	747	-3.78	-0.2559	0.068	-0.1379	6068	0.215	0.771	845.871	0.215	0.089	5.973e-05	FALSE
AC092620.2	2	138599663	-	AC092620.2	lncRNA	4	NA	NA	0.161	rs199521842	138127721	IN	2	T/TAC	1	3	TAC	0.648	138602426	-474705	0.0001566	747	-3.78	-0.2028	0.054	-0.1379	5471	0.127	0.746	386.266	0.131	0.059	0.0001172	FALSE
AC023283.1	10	117005462	+	AC023283.1	lncRNA	5	NA	NA	0.605	rs398114822	117435163	IN	1	C/CA	1	2	CA	0.445	117005462	429701	0.0001567	747	-3.78	-0.1949	0.052	-0.1379	4754	0.161	0.797	673.447	0.171	0.074	8.377e-05	FALSE
AC245884.1	19	54430654	-	AC245884.1	lncRNA	4	NA	NA	0.356	rs73056168	54700976	SNP	0	T/G	1	1	G	0.087	54434698	266278	0.0001567	727	3.78	0.349	0.092	0.14	9335	0.332	0.807	1667.88	0.324	0.122	3.52e-05	FALSE
AC132938.1	17	82381110	-	AC132938.1	lncRNA	8	NA	NA	3.933	rs751861733	82315954	IN	8	T/TGCACACGC	1	9	TGCACACGC	0.304	82382690	-66736	0.0001567	747	-3.78	-0.2106	0.056	-0.1379	5257	0.138	0.78	495.483	0.142	0.064	0.0001062	FALSE
AC005908.3	12	3483714	-	AC005908.3	lncRNA	3	NA	NA	5.114	rs58063187	3570233	SNP	0	G/C	1	1	C	0.137	3492819	77414	0.0001569	747	3.78	0.282	0.074	0.138	5946	0.231	0.839	1137.97	0.231	0.094	5.854e-05	FALSE
AC099343.2	4	184471924	-	AC099343.2	lncRNA	8	NA	NA	0.859	rs28688058	184502698	SNP	0	C/T	1	1	T	0.41	184472609	30089	0.0001569	747	-3.78	-0.197	0.052	-0.1379	7394	0.257	0.834	1206.15	0.244	0.098	5.41e-05	FALSE
CXXC4	4	104468308	-	CXXC4	protein_coding	8	0.889	0.42	41.416	rs2725771	104837582	SNP	0	G/T	1	1	T	0.302	104494901	342681	0.000157	747	-3.78	-0.211	0.056	-0.1379	4479	0.093	0.832	355.271	0.094	0.045	0.0001826	TRUE
AL450344.3	6	150600834	+	AL450344.3	lncRNA	4	NA	NA	0.09	rs6904714	150045360	SNP	0	A/G	1	1	G	0.829	150600834	-555474	0.000157	747	-3.78	-0.2575	0.068	-0.1379	6802	0.19	0.856	974.608	0.198	0.083	7.256e-05	FALSE
ARMS2	10	122454653	+	ARMS2	protein_coding	3	0.000518	1.94	0.089	rs148200348	122468402	DEL	6	GTCATCA/G	7	1	G	0.402	122454653	13749	0.0001572	747	3.779	0.198	0.052	0.138	5792	0.162	0.787	674.519	0.176	0.076	8.036e-05	FALSE
PHF3	6	63635820	+	PHF3	protein_coding	8	0.993	0.286	128.413	6:63610313:C:CT	63610313	IN	1	C/CT	1	2	CT	0.063	63635820	-25507	0.0001572	747	-3.779	-0.3989	0.106	-0.1379	4678	0.055	0.765	178.975	0.07	0.035	0.0002755	TRUE
LINC02411	12	127631248	-	LINC02411	lncRNA	1	NA	NA	0.058	rs12369997	127680230	SNP	0	C/T	1	1	T	0.116	127636488	43742	0.0001573	747	3.779	0.303	0.08	0.138	6951	0.254	0.766	1084.46	0.26	0.103	4.564e-05	FALSE
AC073578.1	12	131462853	-	AC073578.1	lncRNA	3	NA	NA	1.165	rs4237827	131293156	SNP	0	T/A	1	1	A	0.544	131529894	-236738	0.0001573	747	3.779	0.194	0.051	0.138	7231	0.245	0.748	920.289	0.241	0.098	4.956e-05	FALSE
AL354892.2	6	169725091	-	AL354892.2	lncRNA	4	NA	NA	0.128	rs147085168	169875554	DEL	1	TC/T	2	1	T	0.085	169725854	149700	0.0001574	747	3.779	0.347	0.092	0.138	6456	0.169	0.801	650.175	0.165	0.072	8.818e-05	FALSE
AC009812.3	8	80535006	-	AC009812.3	lncRNA	7	NA	NA	0.287	rs5892696	79819186	IN	3	G/GAAA	1	4	GAAA	0.064	80539135	-719949	0.0001574	747	3.779	0.397	0.105	0.138	4386	0.104	0.818	487.559	0.126	0.058	0.0001258	FALSE
DNAL4	22	38778508	-	DNAL4	protein_coding	8	0.002827	1.702	9.259	22:38803614:TTCCTTC:T	38803612	DEL	6	TTCCTTC/T	7	1	T	0.204	38794198	9414	0.0001575	747	3.779	0.24	0.064	0.138	4590	0.154	0.769	518.306	0.152	0.067	9.644e-05	FALSE
SPACA3	17	32970376	+	SPACA3	protein_coding	3	0.0001148	1.388	0.109	rs12937373	33722678	SNP	0	C/A	1	1	A	0.12	32970376	752302	0.0001575	747	3.779	0.298	0.079	0.138	5137	0.158	0.796	668.837	0.171	0.074	8.399e-05	FALSE
AC087612.1	15	63091085	+	AC087612.1	lncRNA	2	NA	NA	0.188	rs71131118	62679030	DEL	1	CT/C	2	1	C	0.93	63091085	-412055	0.0001575	747	3.779	0.381	0.101	0.138	5240	0.187	0.726	588.36	0.187	0.08	6.977e-05	FALSE
EIF4G2	11	10797050	-	EIF4G2	protein_coding	8	1	0.085	81.132	rs17335662	11040572	SNP	0	C/T	1	1	T	0.203	10808940	231632	0.0001576	747	-3.779	-0.2408	0.064	-0.1378	6960	0.179	0.911	1008.42	0.18	0.077	8.496e-05	FALSE
HADH	4	107989714	+	HADH	protein_coding	8	6.564e-05	0.998	19.346	rs17038907	108358918	SNP	0	A/C	1	1	C	0.69	107989714	369204	0.0001579	747	3.778	0.209	0.055	0.138	4836	0.124	0.796	453.528	0.128	0.058	0.0001241	FALSE
RAP1GDS1	4	98261384	+	RAP1GDS1	protein_coding	8	0.933	0.343	161.369	rs17801290	98564356	SNP	0	T/C	1	1	C	0.077	98261384	302972	0.000158	731	3.778	0.368	0.097	0.139	5128	0.103	0.718	239.314	0.103	0.049	0.0001656	TRUE
NAA11	4	79225694	-	NAA11	protein_coding	8	0.01	1.226	0.948	rs1466288456	78541639	IN	1	A/AT	1	2	AT	0.062	79326061	-784422	0.000158	747	-3.778	-0.4028	0.107	-0.1378	5028	0.099	0.784	314.776	0.1	0.048	0.0001701	TRUE
ELMO3	16	67199111	+	ELMO3	protein_coding	8	6.689e-16	0.97	0.93	rs140846381	66868462	DEL	1	AG/A	2	1	A	0.415	67199111	-330649	0.0001582	747	-3.778	-0.1965	0.052	-0.1378	2052	0.058	0.809	204.498	0.066	0.033	0.0002898	TRUE
GPR19	12	12660890	-	GPR19	protein_coding	8	0.104	0.681	13.186	rs4763862	12661884	SNP	0	C/T	1	1	T	0.935	12696207	-34323	0.0001582	747	-3.778	-0.3929	0.104	-0.1378	6174	0.217	0.863	1024.5	0.204	0.085	7.083e-05	FALSE
AC016722.1	2	46852020	-	AC016722.1	lncRNA	1	NA	NA	0.079	rs200443667	46896782	DEL	8	TGATAGATA/T	9	1	T	0.216	46853496	43286	0.0001582	747	-3.778	-0.2352	0.062	-0.1378	6351	0.254	0.756	1043.07	0.259	0.103	4.535e-05	FALSE
AC012645.4	16	30110895	+	AC012645.4	lncRNA	7	NA	NA	0.228	rs4787493	30128579	SNP	0	T/G	1	1	G	0.347	30110895	17684	0.0001582	747	3.778	0.203	0.054	0.138	2921	0.079	0.772	238.622	0.085	0.041	0.0002124	TRUE
APBB1	11	6395124	-	APBB1	protein_coding	8	0.968	0.321	91.283	rs12284958	6180316	SNP	0	G/A	1	1	A	0.154	6419414	-239098	0.0001586	747	3.777	0.268	0.071	0.138	7684	0.176	0.834	803.81	0.18	0.077	8.124e-05	FALSE
GANC	15	42273233	+	GANC	protein_coding	8	7.546e-35	1.191	24.958	rs4453448	42355396	SNP	0	A/T	1	1	T	0.068	42273233	82163	0.0001586	747	3.777	0.386	0.102	0.138	3674	0.101	0.751	247.488	0.094	0.045	0.0001872	TRUE
TMEM186	16	8780384	-	TMEM186	protein_coding	8	5.199e-05	1.578	3.427	rs2110610	9461847	SNP	0	C/G	1	1	G	0.201	8797642	664205	0.0001587	747	3.777	0.242	0.064	0.138	9580	0.255	0.804	1168.19	0.255	0.102	4.962e-05	FALSE
AL590440.2	1	54974900	-	AL590440.2	lncRNA	1	NA	NA	0.185	rs2081706	54943451	SNP	0	C/T	1	1	T	0.23	54980464	-37013	0.0001587	747	3.777	0.23	0.061	0.138	5581	0.181	0.768	656.315	0.182	0.078	7.588e-05	FALSE
IRF9	14	24161265	+	IRF9	protein_coding	8	0.608	0.45	6.047	14:23287519:T:TTAATAATAA	23287516	IN	9	T/TTAATAATAA	1	10	TTAATAATAA	0.122	24161265	-873749	0.0001587	747	3.777	0.295	0.078	0.138	5415	0.399	0.462	644.882	0.381	0.138	9.337e-06	FALSE
ZBTB8A	1	32539427	+	ZBTB8A	protein_coding	8	0.00429	0.736	17.193	rs635053	32649669	SNP	0	T/C	1	1	C	0.912	32539427	110242	0.0001587	747	3.777	0.341	0.09	0.138	2996	0.095	0.778	301.332	0.099	0.047	0.0001726	TRUE
AF123462.1	14	79893080	-	AF123462.1	lncRNA	7	NA	NA	5.323	rs114569801	80856670	SNP	0	T/C	1	1	C	0.064	79974169	882501	0.0001587	747	-3.777	-0.3948	0.105	-0.1378	4579	0.111	0.789	420.018	0.124	0.057	0.0001297	FALSE
MYBL2	20	43667019	+	MYBL2	protein_coding	8	0.122	0.437	0.258	rs395209	44632018	SNP	0	T/A	1	1	A	0.945	43667019	964999	0.0001588	747	-3.777	-0.425	0.113	-0.1378	4969	0.188	0.76	693.257	0.194	0.082	6.947e-05	FALSE
ANGPTL2	9	127087348	-	ANGPTL2	protein_coding	8	0.001471	0.66	1.123	rs7042062	126573183	SNP	0	G/T	1	1	T	0.068	127122635	-549452	0.0001589	747	3.777	0.384	0.102	0.138	4460	0.191	0.702	540.732	0.19	0.081	6.733e-05	FALSE
AC009558.1	15	47397501	-	AC009558.1	lncRNA	1	NA	NA	0.028	rs11629928	47224307	SNP	0	T/C	1	1	C	0.074	47399554	-175247	0.0001589	747	3.777	0.369	0.098	0.138	4315	0.099	0.744	303.252	0.112	0.052	0.0001474	FALSE
RGL4	22	23688136	+	RGL4	protein_coding	8	7.14e-13	1.308	0.914	rs9624267	23658341	SNP	0	G/T	1	1	T	0.174	23688136	-29795	0.000159	747	-3.777	-0.2553	0.068	-0.1377	4873	0.147	0.763	498.488	0.151	0.067	9.793e-05	FALSE
SERP2	13	44373665	+	SERP2	protein_coding	8	0.668	0.831	54.461	rs9595236	45065411	SNP	0	A/G	1	1	G	0.217	44373665	691746	0.0001591	747	3.776	0.235	0.062	0.138	4135	0.133	0.823	533.901	0.135	0.061	0.0001171	FALSE
NRAV	12	120488079	-	NRAV	lncRNA	8	NA	NA	6.49	rs112121373	120395343	SNP	0	G/A	1	1	A	0.088	120495946	-100603	0.0001591	747	3.776	0.342	0.091	0.138	5360	0.12	0.838	478.278	0.118	0.055	0.0001386	FALSE
GON4L	1	155749662	-	GON4L	protein_coding	8	0.952	0.299	67.029	rs33952725	156237446	IN	1	C/CT	1	2	CT	0.321	155859400	378046	0.0001592	747	-3.776	-0.2073	0.055	-0.1377	3004	0.113	0.792	366.6	0.111	0.052	0.0001505	FALSE
XRCC1	19	43543040	-	XRCC1	protein_coding	8	6.339e-09	0.74	14.624	rs776772306	43660153	IN	10	C/CGTTTTGTTTT	1	11	CGTTTTGTTTT	0.373	43580473	79680	0.0001593	747	-3.776	-0.2001	0.053	-0.1377	4564	0.135	0.78	443.537	0.133	0.06	0.0001184	FALSE
TMEM229A	7	124030921	-	TMEM229A	protein_coding	8	0.59	0.555	1.619	rs12334155	124025031	SNP	0	T/C	1	1	C	0.189	124033067	-8036	0.0001594	747	-3.776	-0.247	0.065	-0.1377	5754	0.097	0.779	330.153	0.107	0.05	0.0001582	FALSE
SPPL2B	19	2328615	+	SPPL2B	protein_coding	8	NA	NA	28.221	19:2153286:A:T	2153286	SNP	0	A/T	1	1	T	0.077	2328615	-175329	0.0001595	747	3.776	0.363	0.096	0.138	6979	0.282	0.775	1275.25	0.288	0.112	4.035e-05	FALSE
C6orf47	6	31658298	-	C6orf47	protein_coding	8	0.066	0.984	2.919	rs2259571	31616050	SNP	0	T/G	1	1	G	0.328	31660778	-44728	0.0001595	747	-3.776	-0.2061	0.055	-0.1377	19755	0.187	0.661	449.557	0.189	0.08	6.504e-05	FALSE
DEGS1	1	224175756	+	DEGS1	protein_coding	8	0.139	0.779	18.462	rs1424464699	224193949	DEL	1	AT/A	2	1	A	0.185	224175756	18193	0.0001596	747	-3.776	-0.249	0.066	-0.1377	4495	0.113	0.758	357.602	0.121	0.056	0.0001335	FALSE
PRR29	17	63998351	+	PRR29	protein_coding	5	NA	NA	0.461	rs57227250	63981249	IN	2	C/CAA	1	3	CAA	0.343	63998351	-17102	0.0001597	747	3.776	0.204	0.054	0.138	2786	0.053	0.818	204.221	0.064	0.033	0.0003003	TRUE
AC007014.1	16	11066496	-	AC007014.1	lncRNA	8	NA	NA	4.443	rs74486697	10684890	SNP	0	C/G	1	1	G	0.118	11071102	-386212	0.0001597	747	3.775	0.299	0.079	0.138	7822	0.236	0.772	938.133	0.234	0.095	5.415e-05	FALSE
LINC01673	21	27638613	+	LINC01673	lncRNA	2	NA	NA	0.074	rs1491309670	28611911	IN	1	C/CA	1	2	CA	0.206	27638613	973298	0.0001597	747	3.775	0.239	0.063	0.138	7134	0.207	0.757	704.674	0.198	0.084	6.725e-05	FALSE
PDE6A	5	149857953	-	PDE6A	protein_coding	8	6.578e-25	1.12	1.034	rs73269712	149894973	SNP	0	G/C	1	1	C	0.176	149944793	-49820	0.0001598	747	-3.775	-0.254	0.067	-0.1377	4596	0.136	0.863	695.6	0.15	0.067	0.0001044	FALSE
GRIA4	11	105609994	+	GRIA4	protein_coding	8	0.018	0.429	803.312	rs73542812	105884633	SNP	0	C/A	1	1	A	0.089	105609994	274639	0.0001598	747	3.775	0.34	0.09	0.138	4555	0.091	0.768	261.888	0.093	0.045	0.0001906	TRUE
AC136469.1	19	8423355	-	AC136469.1	lncRNA	5	NA	NA	0.147	rs28651799	8713165	SNP	0	A/C	1	1	C	0.076	8427827	285338	0.00016	747	3.775	0.366	0.097	0.138	7652	0.251	0.793	1059.55	0.245	0.099	5.233e-05	FALSE
DNAH11	7	21543039	+	DNAH11	protein_coding	8	2.539e-58	0.674	5.956	rs886498	21440666	SNP	0	A/T	1	1	T	0.595	21543039	-102373	0.0001601	747	3.775	0.197	0.052	0.138	6669	0.254	0.804	1008.69	0.23	0.094	5.764e-05	FALSE
IGFBP7	4	57030773	-	IGFBP7	protein_coding	8	0.001287	1.118	1.183	rs17608186	57313552	SNP	0	T/C	1	1	C	0.052	57110385	203167	0.0001601	747	3.775	0.435	0.115	0.138	6899	0.256	0.634	679.591	0.262	0.104	3.666e-05	FALSE
LINC02249	15	30195809	+	LINC02249	lncRNA	4	NA	NA	0.107	rs783032	31171924	SNP	0	T/C	1	1	C	0.73	30195809	976115	0.0001606	747	-3.774	-0.2179	0.058	-0.1377	3990	0.149	0.728	450.945	0.157	0.069	9.18e-05	FALSE
TBCCD1	3	186546067	-	TBCCD1	protein_coding	8	0.001975	0.639	7.765	rs1318130	186749070	SNP	0	T/C	1	1	C	0.095	186570543	178527	0.0001607	747	3.774	0.33	0.087	0.138	5587	0.188	0.83	950.594	0.209	0.087	6.775e-05	FALSE
CEPT1	1	111139627	+	CEPT1	protein_coding	8	0.994	0.244	37.612	rs397697261	111186300	IN	1	C/CA	1	2	CA	0.362	111139627	46673	0.0001607	747	-3.774	-0.2012	0.053	-0.1377	6005	0.176	0.866	805.89	0.169	0.073	9.128e-05	FALSE
TRIM74	7	72959485	-	TRIM74	protein_coding	5	0.009142	1.273	0.172	rs144293512	72345078	SNP	0	G/A	1	1	A	0.052	72969466	-624388	0.0001608	747	-3.774	-0.4374	0.116	-0.1376	3767	0.106	0.752	329.671	0.117	0.054	0.0001407	FALSE
AC124016.2	4	82344876	-	AC124016.2	lncRNA	8	NA	NA	18.405	rs6843910	82229634	SNP	0	T/A	1	1	A	0.467	82346842	-117208	0.0001608	747	-3.774	-0.1939	0.051	-0.1376	5648	0.136	0.844	587.612	0.138	0.062	0.0001155	FALSE
MRPL58	17	75012670	+	MRPL58	protein_coding	8	NA	NA	6.039	rs72844081	74131991	SNP	0	A/G	1	1	G	0.11	75012670	-880679	0.0001608	747	3.774	0.309	0.082	0.138	5136	0.191	0.783	708.801	0.187	0.08	7.512e-05	FALSE
AC006116.10	19	56376704	-	AC006116.10	lncRNA	4	NA	NA	0.192	rs10406637	56881874	SNP	0	C/G	1	1	G	0.1	56377284	504590	0.0001609	747	3.774	0.323	0.086	0.138	7220	0.273	0.87	1532.32	0.278	0.109	4.858e-05	FALSE
WDFY3	4	84669610	-	WDFY3	protein_coding	8	1	0.071	253.479	rs7667252	85003137	SNP	0	A/T	1	1	T	0.347	84966391	36746	0.0001609	747	3.774	0.203	0.054	0.138	4509	0.077	0.833	325.215	0.089	0.043	0.0001998	TRUE
UNC5C	4	95162504	-	UNC5C	protein_coding	8	0.0008813	0.492	367.93	rs115703776	95729140	SNP	0	T/C	1	1	C	0.085	95549206	179934	0.000161	747	3.774	0.347	0.092	0.138	5773	0.15	0.781	571.749	0.161	0.071	9.21e-05	FALSE
ONECUT3	19	1753506	+	ONECUT3	protein_coding	2	0.002922	1.692	0.084	19:910742:G:T	910742	SNP	0	G/T	1	1	T	0.736	1753506	-842764	0.000161	747	-3.774	-0.2195	0.058	-0.1376	6652	0.329	0.794	1477.86	0.31	0.118	3.77e-05	FALSE
INSM2	14	35534164	+	INSM2	protein_coding	2	0.882	0.418	1.365	rs370274906	35566867	DEL	2	TTA/T	3	1	T	0.071	35534164	32703	0.000161	747	3.773	0.377	0.1	0.138	5465	0.118	0.79	381.315	0.116	0.054	0.0001435	FALSE
AC011939.2	15	65766460	-	AC011939.2	lncRNA	8	NA	NA	5.985	rs10647289	66137559	IN	1	C/CT	1	2	CT	0.365	65767398	370161	0.0001612	747	-3.773	-0.2008	0.053	-0.1376	5208	0.15	0.724	463.242	0.162	0.071	8.791e-05	FALSE
TUBB1	20	59019254	+	TUBB1	protein_coding	8	1.022e-07	1.352	0.187	rs56347562	59693991	SNP	0	G/T	1	1	T	0.144	59019254	674737	0.0001613	747	3.773	0.275	0.073	0.138	4539	0.209	0.805	891.655	0.211	0.088	6.537e-05	FALSE
PIGY-DT	4	88523826	+	PIGY-DT	lncRNA	7	NA	NA	0.382	rs1379935	88830140	SNP	0	G/A	1	1	A	0.112	88523826	306314	0.0001614	747	-3.773	-0.3069	0.081	-0.1376	5653	0.12	0.857	581.339	0.133	0.06	0.0001225	FALSE
PLA2G15	16	68245304	+	PLA2G15	protein_coding	8	0.378	0.512	10.825	rs1453075800	68010049	DEL	8	TTTCCTTCC/T	9	1	T	0.14	68245304	-235255	0.0001615	747	3.773	0.279	0.074	0.138	2936	0.082	0.709	189.823	0.092	0.044	0.0001989	TRUE
FAM216A	12	110468415	+	FAM216A	protein_coding	8	0.033	0.719	25.319	rs376667320	111335392	IN	1	C/CA	1	2	CA	0.138	110468415	866977	0.0001615	747	-3.773	-0.2804	0.074	-0.1376	3118	0.075	0.779	230.386	0.082	0.04	0.0002274	TRUE
TRMT61B	2	28849821	-	TRMT61B	protein_coding	8	4.107e-08	1.015	40.024	rs74477258	28533848	SNP	0	T/G	1	1	G	0.07	28870309	-336461	0.0001615	747	-3.773	-0.3799	0.101	-0.1376	5313	0.142	0.847	604.004	0.141	0.063	0.0001133	FALSE
CAMK2A	5	150219491	-	CAMK2A	protein_coding	8	0.998	0.251	480.636	rs3822606	150261592	SNP	0	G/A	1	1	A	0.282	150290291	-28699	0.0001616	747	3.773	0.215	0.057	0.138	4999	0.163	0.835	760.92	0.175	0.075	8.615e-05	FALSE
SYNGAP1	6	33419661	+	SYNGAP1	protein_coding	8	1	0.052	60.761	rs74292051	33159366	SNP	0	A/T	1	1	T	0.12	33419661	-260295	0.0001616	747	3.773	0.298	0.079	0.138	16693	0.23	0.728	763.97	0.227	0.093	5.426e-05	FALSE
AC068774.1	12	31627575	-	AC068774.1	lncRNA	7	NA	NA	0.556	rs67766352	30903378	DEL	4	CTGGA/C	5	1	C	0.222	31652095	-748717	0.0001617	747	-3.772	-0.2326	0.062	-0.1376	8270	0.226	0.748	788.285	0.221	0.091	5.794e-05	FALSE
AP003392.5	11	119067374	-	AP003392.5	lncRNA	8	NA	NA	1.017	rs375565268	119326781	IN	1	A/AT	1	2	AT	0.736	119067698	259083	0.0001618	747	-3.772	-0.2194	0.058	-0.1376	5198	0.159	0.74	515.118	0.168	0.073	8.508e-05	FALSE
HTRA1	10	122458551	+	HTRA1	protein_coding	8	0.000492	0.752	2.336	rs397773474	123004629	IN	1	T/TA	1	2	TA	0.84	122458551	546078	0.0001618	747	-3.772	-0.2637	0.07	-0.1376	5794	0.227	0.734	736.022	0.218	0.09	5.801e-05	FALSE
TK1	17	78174091	-	TK1	protein_coding	5	0.137	0.781	0.372	rs8078554	77546459	SNP	0	A/T	1	1	T	0.226	78187233	-640774	0.0001618	747	3.772	0.231	0.061	0.138	6573	0.268	0.842	1264.15	0.254	0.102	5.32e-05	FALSE
AC090510.2	15	42726583	+	AC090510.2	lncRNA	7	NA	NA	0.185	rs55638864	42022367	SNP	0	C/T	1	1	T	0.144	42726583	-704216	0.0001618	747	-3.772	-0.2754	0.073	-0.1376	3494	0.088	0.721	228.932	0.1	0.048	0.0001754	TRUE
RBP7	1	9997206	+	RBP7	protein_coding	8	0.541	0.732	0.28	rs5772398	10220397	IN	1	T/TA	1	2	TA	0.07	10016021	204376	0.0001619	747	3.772	0.378	0.1	0.138	4464	0.168	0.806	672.831	0.171	0.074	8.711e-05	FALSE
AC091729.2	7	1080863	+	AC091729.2	lncRNA	1	NA	NA	0.211	rs139630046	1071550	DEL	16	AGGAGAGGGAGGAAAGG/A	17	1	A	0.268	1080863	-9313	0.0001619	747	-3.772	-0.2182	0.058	-0.1376	5795	0.214	0.671	574.765	0.217	0.09	5.36e-05	FALSE
AC093516.1	16	25787987	+	AC093516.1	lncRNA	3	NA	NA	1.401	rs777742187	26038654	IN	4	T/TTATG	1	5	TTATG	0.181	25787987	250667	0.0001619	747	-3.772	-0.2512	0.067	-0.1376	6564	0.24	0.761	893.62	0.234	0.095	5.416e-05	FALSE
INO80-AS1	15	41016807	+	INO80-AS1	lncRNA	8	NA	NA	3.205	rs71880728	40957450	DEL	1	TA/T	2	1	T	0.373	41016807	-59357	0.0001621	747	-3.772	-0.1998	0.053	-0.1376	4594	0.116	0.766	372.142	0.123	0.057	0.0001326	FALSE
ZBTB8OS	1	32600172	-	ZBTB8OS	protein_coding	8	0.705	0.495	92.285	rs9662700	33464700	SNP	0	A/G	1	1	G	0.654	32650903	813797	0.0001621	747	-3.772	-0.2032	0.054	-0.1376	3066	0.09	0.849	349.608	0.09	0.044	0.0001974	TRUE
AC002558.2	17	47169826	+	AC002558.2	lncRNA	8	NA	NA	0.352	rs2317376	47093682	SNP	0	C/T	1	1	T	0.3	47169826	-76144	0.0001622	747	-3.772	-0.211	0.056	-0.1376	5607	0.096	0.731	258.403	0.105	0.05	0.0001633	TRUE
AC004221.1	19	1238179	+	AC004221.1	lncRNA	3	NA	NA	0.471	19:1189483:T:G	1189483	SNP	0	T/G	1	1	G	0.266	1238179	-48696	0.0001624	747	-3.771	-0.2188	0.058	-0.1376	6606	0.317	0.785	1438.19	0.312	0.119	3.725e-05	FALSE
AC073934.1	7	127644685	-	AC073934.1	lncRNA	4	NA	NA	0.45	rs17660187	127636316	SNP	0	T/G	1	1	G	0.068	127652012	-15696	0.0001624	747	3.771	0.383	0.102	0.138	4823	0.113	0.778	352.826	0.114	0.053	0.0001475	FALSE
AP004147.1	11	120867933	-	AP004147.1	lncRNA	7	NA	NA	3.412	rs4245039	120614838	SNP	0	C/A	1	1	A	0.714	120894797	-279959	0.0001624	747	-3.771	-0.2138	0.057	-0.1376	4813	0.183	0.746	627.18	0.19	0.081	7.217e-05	FALSE
AC095057.4	4	40187170	+	AC095057.4	lncRNA	3	NA	NA	0.192	rs10938328	40689442	SNP	0	G/T	1	1	T	0.685	40187170	502272	0.0001624	747	3.771	0.208	0.055	0.138	6514	0.205	0.759	725.552	0.204	0.085	6.611e-05	FALSE
LINC-PINT	7	130938963	-	LINC-PINT	lncRNA	8	NA	NA	60.128	rs205731	130971427	SNP	0	A/T	1	1	T	0.548	131110176	-138749	0.0001625	747	-3.771	-0.1942	0.051	-0.1376	5489	0.213	0.802	846.521	0.206	0.086	6.788e-05	FALSE
ATP1B3	3	141876124	+	ATP1B3	protein_coding	8	0.102	0.683	94.829	rs542008814	142147058	IN	1	C/CA	1	2	CA	0.191	141876124	270934	0.0001625	747	3.771	0.246	0.065	0.138	4755	0.142	0.744	432.898	0.147	0.065	0.0001033	FALSE
UROD	1	45010950	+	UROD	protein_coding	8	1.256e-08	1.125	15.7	rs11585861	44700711	SNP	0	T/C	1	1	C	0.076	45010950	-310239	0.0001626	747	3.771	0.364	0.097	0.138	4597	0.11	0.743	328.106	0.121	0.056	0.0001356	FALSE
ITPRIPL2	16	19113932	+	ITPRIPL2	protein_coding	8	0.000154	1.054	1.512	rs144957791	19512927	IN	10	T/TTGTGTGTGTG	1	11	TTGTGTGTGTG	0.113	19113932	398995	0.0001627	747	3.771	0.305	0.081	0.138	3545	0.117	0.783	345.969	0.11	0.052	0.0001541	FALSE
ESF1	20	13714322	-	ESF1	protein_coding	8	0.018	0.463	72.438	rs769218389	13891663	IN	1	C/CA	1	2	CA	0.132	13784886	106777	0.0001628	747	3.771	0.286	0.076	0.138	5043	0.149	0.75	481.125	0.156	0.069	9.555e-05	FALSE
NDUFA7	19	8308768	-	NDUFA7	protein_coding	8	6.603e-05	1.835	15.042	rs62121177	8655120	SNP	0	C/A	1	1	A	0.06	8321375	333745	0.0001629	747	3.771	0.406	0.108	0.138	7643	0.314	0.741	1160.58	0.293	0.113	3.81e-05	FALSE
LINC01169	15	66582190	+	LINC01169	lncRNA	6	NA	NA	0.353	rs17201873	66574671	SNP	0	T/C	1	1	C	0.205	66582190	-7519	0.0001629	747	3.771	0.239	0.064	0.138	5687	0.174	0.765	565.024	0.168	0.073	8.706e-05	FALSE
MYF6	12	80707634	+	MYF6	protein_coding	2	0.004122	1.132	0.039	rs17306326	81452462	SNP	0	G/A	1	1	A	0.112	80707634	744828	0.000163	747	3.77	0.306	0.081	0.138	4357	0.134	0.648	268.653	0.144	0.064	0.0001008	FALSE
MEN1	11	64803510	-	MEN1	protein_coding	8	1	0.171	11.913	rs772428581	64330684	IN	1	A/AT	1	2	AT	0.092	64811294	-480610	0.000163	747	-3.77	-0.3337	0.089	-0.1375	3501	0.136	0.675	302.138	0.142	0.064	0.0001045	FALSE
AP005210.2	18	6784614	-	AP005210.2	lncRNA	2	NA	NA	0.105	rs12967597	7257937	SNP	0	C/T	1	1	T	0.084	6796503	461434	0.0001631	747	3.77	0.348	0.092	0.138	5423	0.192	0.861	972.655	0.201	0.084	7.417e-05	FALSE
DYNLRB2	16	80540734	+	DYNLRB2	protein_coding	8	6.172e-05	1.843	3.924	rs117494942	80529965	SNP	0	G/A	1	1	A	0.061	80540734	-10769	0.0001631	747	3.77	0.404	0.107	0.138	7781	0.228	0.799	942.511	0.225	0.092	6.044e-05	FALSE
PHF12	17	28905250	-	PHF12	protein_coding	8	1	0.135	25.43	rs74925747	29417420	SNP	0	G/A	1	1	A	0.052	28951771	465649	0.0001632	747	-3.77	-0.4344	0.115	-0.1375	2879	0.075	0.809	283.695	0.087	0.042	0.0002087	TRUE
PPIL4	6	149504495	-	PPIL4	protein_coding	8	1.688e-09	0.887	41.918	rs34086705	149561316	DEL	3	ACAT/A	4	1	A	0.173	149546043	15273	0.0001632	747	-3.77	-0.2552	0.068	-0.1375	6364	0.182	0.806	810.896	0.198	0.083	7.228e-05	FALSE
PLSCR3	17	7389727	-	PLSCR3	protein_coding	8	NA	NA	4.687	rs7359662	7778094	SNP	0	C/G	1	1	G	0.939	7394842	383252	0.0001633	747	-3.77	-0.404	0.107	-0.1375	5796	0.204	0.857	960.681	0.201	0.084	7.409e-05	FALSE
DHRS9	2	169064789	+	DHRS9	protein_coding	2	7.231e-08	1.618	0.089	rs1363887871	169193428	IN	1	C/CA	1	2	CA	0.051	169064789	128639	0.0001633	747	3.77	0.44	0.117	0.138	5972	0.159	0.735	530.56	0.175	0.075	8.074e-05	FALSE
AC105206.1	8	22169338	+	AC105206.1	lncRNA	7	NA	NA	0.099	rs773839002	22183591	IN	3	A/AATT	1	4	AATT	0.12	22169338	14253	0.0001633	747	3.77	0.298	0.079	0.138	5588	0.217	0.816	918.527	0.213	0.088	6.621e-05	FALSE
SPTBN1	2	54456317	+	SPTBN1	protein_coding	8	1	0.088	343.07	rs4671960	54571404	SNP	0	G/A	1	1	A	0.718	54456317	115087	0.0001633	747	-3.77	-0.2148	0.057	-0.1375	5630	0.151	0.762	477.614	0.15	0.067	0.0001018	FALSE
AC139720.2	4	142514446	+	AC139720.2	lncRNA	3	NA	NA	0.203	rs13131682	142654887	SNP	0	A/C	1	1	C	0.186	142514446	140441	0.0001634	747	3.77	0.248	0.066	0.138	4631	0.075	0.807	275.687	0.086	0.042	0.0002128	TRUE
AC087392.2	17	877902	+	AC087392.2	lncRNA	4	NA	NA	0.032	17:224952:CG:C	224952	DEL	1	CG/C	2	1	C	0.31	877902	-652950	0.0001635	747	3.77	0.209	0.055	0.137	6453	0.295	0.757	1231.99	0.296	0.114	3.859e-05	FALSE
AC007432.1	17	71678899	-	AC007432.1	lncRNA	5	NA	NA	0.258	rs35597377	71967531	DEL	1	TA/T	2	1	T	0.45	71743468	224063	0.0001637	747	3.769	0.194	0.052	0.137	5603	0.256	0.721	815.88	0.243	0.098	4.914e-05	FALSE
ARL6IP5	3	69084937	+	ARL6IP5	protein_coding	8	0.104	1.254	88.624	rs9824792	69141617	SNP	0	T/C	1	1	C	0.665	69084937	56680	0.0001639	747	-3.769	-0.2047	0.054	-0.1375	5327	0.139	0.793	515.8	0.146	0.065	0.0001075	FALSE
NKX3-1	8	23678697	-	NKX3-1	protein_coding	8	0.0004705	1.381	0.555	rs4872174	23667698	SNP	0	C/T	1	1	T	0.673	23682938	-15240	0.0001639	747	3.769	0.206	0.055	0.137	5681	0.172	0.841	768.451	0.175	0.076	8.722e-05	FALSE
CHEK2	22	28687743	-	CHEK2	protein_coding	8	1.21e-24	1.53	2.683	rs201878829	28887231	DEL	6	AGAGAGT/A	7	1	A	0.106	28742422	144809	0.000164	747	-3.769	-0.3141	0.083	-0.1375	3910	0.117	0.753	342.906	0.122	0.056	0.0001358	FALSE
SLC39A14	8	22367249	+	SLC39A14	protein_coding	8	0.15	0.554	33.564	rs73544064	22406869	SNP	0	G/A	1	1	A	0.174	22367249	39620	0.000164	747	3.769	0.255	0.068	0.137	5727	0.2	0.834	846.031	0.192	0.081	7.728e-05	FALSE
AC090186.1	8	51810110	-	AC090186.1	lncRNA	7	NA	NA	1.079	rs12171674	51862357	SNP	0	T/C	1	1	C	0.904	51810681	51676	0.000164	747	3.769	0.327	0.087	0.137	5068	0.087	0.768	288.701	0.102	0.048	0.0001725	TRUE
AC091196.1	11	1464582	-	AC091196.1	lncRNA	5	NA	NA	0.099	rs111693235	1748994	SNP	0	C/G	1	1	G	0.317	1467632	281362	0.0001641	747	3.769	0.208	0.055	0.137	6713	0.206	0.805	852.524	0.207	0.086	6.839e-05	FALSE
GDF11	12	55743122	+	GDF11	protein_coding	8	0.976	0.298	5.658	rs11171756	56145783	SNP	0	T/C	1	1	C	0.193	55743122	402661	0.0001642	747	-3.769	-0.2445	0.065	-0.1375	4232	0.077	0.874	384.095	0.091	0.044	0.0001965	TRUE
KCNB1	20	49293394	-	KCNB1	protein_coding	8	1	0.125	267.949	rs1487556549	48506959	SNP	0	G/T	1	1	T	0.133	49484297	-977338	0.0001642	747	3.769	0.284	0.075	0.137	5872	0.134	0.788	482.857	0.141	0.063	0.0001124	FALSE
LINC02128	16	50840017	+	LINC02128	lncRNA	3	NA	NA	0.211	rs4785496	51039198	SNP	0	G/C	1	1	C	0.246	50840017	199181	0.0001642	747	3.768	0.224	0.059	0.137	4476	0.161	0.785	610.759	0.17	0.074	8.769e-05	FALSE
MARCKS	6	113857345	+	MARCKS	protein_coding	8	0.326	1.101	85.067	rs79254826	114448791	SNP	0	G/A	1	1	A	0.088	113857345	591446	0.0001643	747	-3.768	-0.3415	0.091	-0.1375	5137	0.129	0.707	388.77	0.153	0.068	9.619e-05	FALSE
LINC02780	1	3976133	+	LINC02780	lncRNA	2	NA	NA	0.143	rs4654604	4018030	SNP	0	T/C	1	1	C	0.353	3976133	41897	0.0001645	747	-3.768	-0.202	0.054	-0.1374	7370	0.279	0.805	1234.84	0.272	0.107	4.723e-05	FALSE
TSC22D1	13	44432143	-	TSC22D1	protein_coding	8	0.96	0.328	426.573	rs9590901	45392288	SNP	0	C/T	1	1	T	0.116	44577147	815141	0.0001646	747	3.768	0.302	0.08	0.137	4161	0.131	0.802	484.646	0.136	0.061	0.0001189	FALSE
RALA	7	39623565	+	RALA	protein_coding	8	0.973	0.269	47.584	rs1034771	39681144	SNP	0	T/C	1	1	C	0.912	39623565	57579	0.0001647	747	3.768	0.341	0.091	0.137	4905	0.117	0.749	371.302	0.131	0.059	0.0001236	FALSE
AC138028.4	16	88718615	+	AC138028.4	lncRNA	6	NA	NA	0.115	rs7404939	88741488	SNP	0	G/A	1	1	A	0.11	88718615	22873	0.0001647	747	-3.768	-0.3081	0.082	-0.1374	7321	0.25	0.785	1031.22	0.249	0.1	5.207e-05	FALSE
MGAT3-AS1	22	39475807	-	MGAT3-AS1	lncRNA	1	NA	NA	0.034	rs796983060	39156392	IN	1	C/CA	1	2	CA	0.092	39476822	-320430	0.0001647	747	-3.768	-0.3346	0.089	-0.1374	4315	0.156	0.688	383.365	0.161	0.07	8.822e-05	FALSE
AL139274.2	6	87151159	-	AL139274.2	lncRNA	8	NA	NA	1.272	rs1330806395	86958937	DEL	6	CGTGTGT/C	7	1	C	0.111	87155285	-196348	0.0001648	747	3.768	0.307	0.082	0.137	5901	0.107	0.779	368.026	0.119	0.055	0.000142	FALSE
FAM66B	8	7298744	-	FAM66B	lncRNA	8	NA	NA	24.749	rs2978958	6946795	SNP	0	A/G	1	1	G	0.158	7355359	-408564	0.0001648	747	-3.768	-0.2648	0.07	-0.1374	4337	0.144	0.841	619.396	0.149	0.066	0.0001082	FALSE
AP000873.2	11	83184491	-	AP000873.2	lncRNA	8	NA	NA	14.883	rs566323	83187259	SNP	0	C/T	1	1	T	0.309	83193794	-6535	0.0001651	747	-3.767	-0.2089	0.055	-0.1374	5455	0.115	0.854	472.837	0.115	0.054	0.0001488	FALSE
DPP9-AS1	19	4679282	+	DPP9-AS1	lncRNA	8	NA	NA	0.721	19:3789140:C:T	3789140	SNP	0	C/T	1	1	T	0.113	4679282	-890142	0.0001653	747	3.767	0.305	0.081	0.137	6699	0.283	0.82	1236.58	0.265	0.105	5.011e-05	FALSE
AC113423.2	5	174081506	-	AC113423.2	lncRNA	3	NA	NA	0.285	rs354983	174514029	SNP	0	T/C	1	1	C	0.896	174086618	427411	0.0001654	747	3.767	0.316	0.084	0.137	6624	0.237	0.799	993.59	0.236	0.096	5.732e-05	FALSE
SERTAD2	2	64631621	-	SERTAD2	protein_coding	8	0.881	0.432	33.36	rs10645890	65545385	IN	3	C/CTTT	1	4	CTTT	0.547	64751005	794380	0.0001654	747	3.767	0.194	0.051	0.137	4867	0.159	0.808	619.391	0.162	0.071	9.521e-05	FALSE
AC020908.1	19	17051994	+	AC020908.1	lncRNA	8	NA	NA	0.362	rs769236276	17094015	IN	3	T/TTTG	1	4	TTTG	0.149	17051994	42021	0.0001654	747	-3.767	-0.2709	0.072	-0.1374	6485	0.23	0.812	1048.82	0.239	0.097	5.714e-05	FALSE
AC020907.4	19	35014961	-	AC020907.4	lncRNA	7	NA	NA	0.105	rs12459824	34579891	SNP	0	C/T	1	1	T	0.169	35025335	-445444	0.0001655	747	3.767	0.258	0.068	0.137	5549	0.206	0.84	858.064	0.193	0.082	7.778e-05	FALSE
LINC02580	2	43092530	-	LINC02580	lncRNA	8	NA	NA	0.23	rs1388762930	43312717	DEL	1	GT/G	2	1	G	0.147	43132482	180235	0.0001656	747	3.766	0.272	0.072	0.137	6557	0.185	0.742	586.514	0.185	0.079	7.57e-05	FALSE
PMM1	22	41576900	-	PMM1	protein_coding	8	1.659e-06	1.171	14.479	rs34605295	42200641	IN	1	C/CA	1	2	CA	0.402	41589871	610770	0.0001657	747	-3.766	-0.1969	0.052	-0.1374	4376	0.083	0.762	232.877	0.089	0.043	0.0002082	TRUE
ENTPD2	9	137048107	-	ENTPD2	protein_coding	8	1.458e-14	1.471	0.314	rs74679160	137055378	SNP	0	A/C	1	1	C	0.32	137054061	1317	0.0001658	747	-3.766	-0.2069	0.055	-0.1374	4538	0.221	0.655	589.09	0.233	0.095	4.779e-05	FALSE
AC087292.1	17	4163910	+	AC087292.1	lncRNA	4	NA	NA	0.135	rs923375	3489774	SNP	0	T/C	1	1	C	0.145	4163910	-674136	0.0001659	747	-3.766	-0.2745	0.073	-0.1374	7008	0.197	0.846	898.22	0.198	0.083	7.589e-05	FALSE
AC114752.2	2	64338067	-	AC114752.2	lncRNA	1	NA	NA	0.058	rs71424139	64930353	SNP	0	T/C	1	1	C	0.128	64341647	588706	0.0001661	747	3.766	0.289	0.077	0.137	4467	0.131	0.822	494.584	0.132	0.06	0.0001262	FALSE
AP002360.1	11	76435559	-	AP002360.1	lncRNA	8	NA	NA	3.129	rs11236761	76473555	SNP	0	C/T	1	1	T	0.144	76444687	28868	0.0001661	747	-3.766	-0.275	0.073	-0.1374	4280	0.115	0.852	510.048	0.124	0.057	0.000137	FALSE
ITPRID2	2	181891730	+	ITPRID2	protein_coding	8	NA	NA	49.356	rs79363547	181564085	SNP	0	C/G	1	1	G	0.078	181891730	-327645	0.0001662	747	3.766	0.361	0.096	0.137	4511	0.097	0.814	339.084	0.1	0.048	0.0001783	TRUE
AL592078.2	1	154564855	-	AL592078.2	lncRNA	4	NA	NA	0.356	rs71077949	154391107	IN	2	A/ATT	1	3	ATT	0.051	154567748	-176641	0.0001663	747	3.765	0.439	0.117	0.137	3670	0.127	0.786	419.559	0.129	0.059	0.0001285	FALSE
C15orf65	15	55408495	+	C15orf65	protein_coding	8	0.264	1.29	4.1	rs12907749	55204115	SNP	0	T/G	1	1	G	0.135	55408495	-204380	0.0001663	747	3.765	0.282	0.075	0.137	6776	0.137	0.804	516.849	0.144	0.064	0.0001123	FALSE
CDA	1	20589086	+	CDA	protein_coding	5	0.008104	1.318	0.206	rs3753782	21553031	SNP	0	A/G	1	1	G	0.169	20589086	963945	0.0001664	747	3.765	0.258	0.068	0.137	5753	0.172	0.845	786.637	0.179	0.077	8.662e-05	FALSE
LINC01133	1	159958035	+	LINC01133	lncRNA	7	NA	NA	0.431	1:159714876:G:T	159714875	SNP	0	G/T	1	1	T	0.063	159958035	-243160	0.0001664	747	3.765	0.397	0.106	0.137	4739	0.263	0.601	565.544	0.261	0.104	3.548e-05	FALSE
VARS	6	31777518	-	VARS	protein_coding	8	1.801e-08	0.511	14.216	rs9263979	31220490	SNP	0	C/T	1	1	T	0.207	31795752	-575262	0.0001665	747	3.765	0.238	0.063	0.137	23630	0.199	0.666	496.433	0.204	0.085	6.036e-05	FALSE
CELF3	1	151700058	-	CELF3	protein_coding	7	0.768	0.392	33.643	rs61819525	151561469	SNP	0	G/A	1	1	A	0.558	151716803	-155334	0.0001665	747	-3.765	-0.1943	0.052	-0.1373	4117	0.094	0.732	277.709	0.113	0.053	0.0001527	FALSE
IL16	15	81159575	+	IL16	protein_coding	8	1.245e-10	0.687	7.011	rs35519924	80827149	SNP	0	G/A	1	1	A	0.454	81159575	-332426	0.0001665	747	-3.765	-0.1938	0.051	-0.1373	5188	0.295	0.58	646.437	0.296	0.114	2.673e-05	FALSE
AC107241.1	15	60529973	+	AC107241.1	lncRNA	3	NA	NA	0.069	rs9919976	61239380	SNP	0	G/A	1	1	A	0.683	60529973	709407	0.0001666	747	3.765	0.207	0.055	0.137	5444	0.21	0.736	730.757	0.22	0.091	5.908e-05	FALSE
P2RX1	17	3896592	-	P2RX1	protein_coding	6	6.763e-11	1.206	0.242	rs530810797	4414601	DEL	1	AT/A	2	1	A	0.338	3916476	498125	0.0001667	747	-3.765	-0.204	0.054	-0.1373	6988	0.23	0.865	1137.58	0.229	0.094	6.423e-05	FALSE
AC007370.1	4	12947574	-	AC007370.1	lncRNA	6	NA	NA	0.696	rs34234026	12841353	IN	1	A/AC	1	2	AC	0.222	12948670	-107317	0.0001667	747	3.765	0.232	0.062	0.137	5882	0.142	0.8	542.062	0.151	0.067	0.0001053	FALSE
AC010197.1	12	21662313	+	AC010197.1	lncRNA	4	NA	NA	0.189	rs778705123	22025683	IN	2	A/AAC	1	3	AAC	0.22	21662313	363370	0.0001667	747	3.765	0.233	0.062	0.137	6135	0.144	0.697	358.554	0.151	0.067	9.912e-05	FALSE
LINC01624	6	170272474	+	LINC01624	lncRNA	3	NA	NA	0.239	rs74197613	169930904	SNP	0	T/C	1	1	C	0.82	170272474	-341570	0.0001668	747	-3.765	-0.2511	0.067	-0.1373	3780	0.12	0.756	338.595	0.121	0.056	0.0001396	FALSE
ERCC3	2	127257290	-	ERCC3	protein_coding	8	3.431e-11	0.786	28.949	rs6736203	126672635	SNP	0	G/A	1	1	A	0.264	127294176	-621541	0.0001668	747	3.765	0.219	0.058	0.137	6031	0.123	0.79	443.311	0.133	0.06	0.0001234	FALSE
ZUP1	6	116635618	-	ZUP1	protein_coding	8	NA	NA	21.979	rs7740152	117202875	SNP	0	T/C	1	1	C	0.742	116668794	534081	0.0001669	747	3.764	0.22	0.059	0.137	4988	0.097	0.782	370.612	0.119	0.055	0.0001429	FALSE
LCMT1-AS1	16	25085168	-	LCMT1-AS1	lncRNA	8	NA	NA	4.387	rs72774630	25102292	SNP	0	T/C	1	1	C	0.244	25111555	-9263	0.000167	747	3.764	0.225	0.06	0.137	6574	0.22	0.882	1072.78	0.211	0.088	7.251e-05	FALSE
KIAA1549L	11	33376083	+	KIAA1549L	protein_coding	8	1.295e-07	0.503	411.957	rs11032475	33989106	SNP	0	A/T	1	1	T	0.359	33376083	613023	0.0001672	747	-3.764	-0.2011	0.053	-0.1373	5578	0.159	0.818	630.929	0.162	0.071	9.71e-05	FALSE
PRSS21	16	2817180	+	PRSS21	protein_coding	2	1.325e-07	1.319	0.157	rs71386691	2817449	SNP	0	G/C	1	1	C	0.481	2817180	269	0.0001673	747	-3.764	-0.1931	0.051	-0.1373	5091	0.166	0.79	609.839	0.17	0.074	8.977e-05	FALSE
TSPAN16	19	11296139	+	TSPAN16	protein_coding	6	4.091e-06	1.478	0.872	rs399878	11323829	SNP	0	A/G	1	1	G	0.09	11296139	27690	0.0001674	747	3.764	0.338	0.09	0.137	4648	0.148	0.758	480.597	0.155	0.068	9.917e-05	FALSE
SSBP2	5	81413021	-	SSBP2	protein_coding	8	0.998	0.236	276.216	rs62365867	81329534	SNP	0	C/T	1	1	T	0.096	81751797	-422263	0.0001675	747	3.764	0.328	0.087	0.137	4864	0.127	0.797	504.158	0.144	0.065	0.0001119	FALSE
AC036214.1	8	79769372	-	AC036214.1	lncRNA	8	NA	NA	2.363	rs60492372	79218294	IN	5	C/CATTAT	1	6	CATTAT	0.281	79871759	-653465	0.0001675	747	-3.764	-0.2146	0.057	-0.1373	4546	0.118	0.811	452.161	0.128	0.058	0.0001321	FALSE
AL161729.1	9	95506235	+	AL161729.1	lncRNA	7	NA	NA	0.11	rs201937028	94821970	DEL	10	AACACACACAC/A	11	1	A	0.089	95506235	-684265	0.0001676	747	3.763	0.339	0.09	0.137	4845	0.162	0.719	432.273	0.161	0.071	9.194e-05	FALSE
PCDHGA2	5	141338760	+	PCDHGA2	protein_coding	7	5.472e-16	1.266	0.518	rs145794143	142016397	DEL	5	AAATAG/A	6	1	A	0.288	141338760	677637	0.0001676	747	3.763	0.213	0.057	0.137	4730	0.199	0.675	486.384	0.197	0.083	6.49e-05	FALSE
PLVAP	19	17351450	-	PLVAP	protein_coding	7	2.302e-06	0.972	0.342	rs4808629	17393187	SNP	0	C/T	1	1	T	0.887	17377342	15845	0.0001678	747	-3.763	-0.3045	0.081	-0.1373	6516	0.224	0.808	953.569	0.227	0.093	6.196e-05	FALSE
GTF3C6	6	110958706	+	GTF3C6	protein_coding	8	0.0002827	1.179	7.849	rs3841734	110989202	IN	1	C/CT	1	2	CT	0.155	110958706	30496	0.000168	747	-3.763	-0.2667	0.071	-0.1373	4562	0.122	0.78	365.836	0.119	0.055	0.0001437	FALSE
FLNC-AS1	7	128850162	-	FLNC-AS1	lncRNA	5	NA	NA	0.642	rs5887392	128784198	DEL	1	CA/C	2	1	C	0.432	128862626	-78428	0.000168	747	-3.763	-0.1947	0.052	-0.1373	5277	0.165	0.783	558.338	0.162	0.071	9.518e-05	FALSE
AL096701.4	22	31490150	+	AL096701.4	lncRNA	8	NA	NA	0.631	rs35747507	32220032	DEL	4	AACAC/A	5	1	A	0.205	31490150	729882	0.000168	747	-3.763	-0.2387	0.063	-0.1373	5787	0.139	0.762	453.321	0.147	0.066	0.0001073	FALSE
AL031985.3	1	40464319	+	AL031985.3	lncRNA	7	NA	NA	3.578	rs72665671	41299538	SNP	0	A/G	1	1	G	0.134	40464319	835219	0.0001681	747	3.763	0.283	0.075	0.137	5483	0.18	0.776	602.787	0.175	0.075	8.567e-05	FALSE
UNC5B	10	71212570	+	UNC5B	protein_coding	8	2.694e-07	0.621	10.903	rs71924552	71215806	DEL	6	GGTGTGT/G	7	1	G	0.267	71212570	3236	0.0001683	747	3.762	0.218	0.058	0.137	6204	0.215	0.849	972.99	0.211	0.088	7.093e-05	FALSE
USP38	4	143184917	+	USP38	protein_coding	8	3.848e-07	0.644	20.172	rs28590139	143956372	SNP	0	C/T	1	1	T	0.671	143184917	771455	0.0001683	747	-3.762	-0.2053	0.055	-0.1372	4886	0.081	0.75	202.51	0.085	0.042	0.000227	TRUE
AC015819.2	18	75070197	-	AC015819.2	lncRNA	2	NA	NA	0.022	rs372603283	75136562	IN	2	T/TAC	1	3	TAC	0.418	75071091	65471	0.0001684	747	-3.762	-0.1955	0.052	-0.1372	5391	0.211	0.796	796.673	0.205	0.086	7.045e-05	FALSE
SREBF2	22	41833079	+	SREBF2	protein_coding	8	0.207	0.382	113.099	rs41311445	41674370	SNP	0	A/C	1	1	C	0.102	41833079	-158709	0.0001684	747	3.762	0.319	0.085	0.137	4784	0.112	0.721	289.966	0.122	0.056	0.0001381	FALSE
KDF1	1	26949562	-	KDF1	protein_coding	3	NA	NA	1.265	rs1414183339	26837460	IN	4	A/ATTAT	1	5	ATTAT	0.073	26960468	-123008	0.0001685	747	-3.762	-0.3708	0.099	-0.1372	3612	0.092	0.803	331.864	0.103	0.049	0.000174	TRUE
RGS3	9	113444731	+	RGS3	protein_coding	8	2.265e-11	0.645	3.079	rs879856644	113569584	DEL	1	TC/T	2	1	T	0.052	113444731	124853	0.0001685	747	-3.762	-0.4361	0.116	-0.1372	5684	0.179	0.802	750.04	0.193	0.082	7.678e-05	FALSE
AC148477.2	12	132277349	+	AC148477.2	lncRNA	2	NA	NA	0.703	rs12296567	131659927	SNP	0	G/C	1	1	C	0.192	132277349	-617422	0.0001686	747	-3.762	-0.2447	0.065	-0.1372	6633	0.239	0.635	588.742	0.247	0.1	4.248e-05	FALSE
AC097641.2	17	73202968	-	AC097641.2	lncRNA	6	NA	NA	0.275	rs9902475	73967814	SNP	0	A/C	1	1	C	0.613	73203431	764383	0.0001686	747	3.762	0.198	0.053	0.137	6396	0.278	0.87	1390.91	0.268	0.106	5.346e-05	FALSE
IL1R1-AS1	2	102172621	-	IL1R1-AS1	lncRNA	3	NA	NA	0.315	rs7559928	102587536	SNP	0	G/A	1	1	A	0.838	102182108	405428	0.0001686	747	-3.762	-0.2617	0.07	-0.1372	4965	0.136	0.741	378.739	0.138	0.062	0.0001167	FALSE
AC023509.2	12	53513891	+	AC023509.2	lncRNA	8	NA	NA	0.151	rs139402941	53650266	SNP	0	T/G	1	1	G	0.234	53513891	136375	0.0001688	747	3.762	0.228	0.061	0.137	5010	0.151	0.828	602.244	0.153	0.068	0.0001059	FALSE
C17orf99	17	78146353	+	C17orf99	protein_coding	7	0.132	0.791	0.258	rs55687030	78498192	SNP	0	T/G	1	1	G	0.234	78146353	351839	0.0001688	747	3.762	0.228	0.061	0.137	6514	0.278	0.817	1159.8	0.259	0.103	5.273e-05	FALSE
SERINC3	20	44496221	-	SERINC3	protein_coding	8	0.779	0.406	145.891	rs6031679	44622793	SNP	0	C/T	1	1	T	0.081	44522085	100708	0.000169	747	-3.761	-0.3534	0.094	-0.1372	4620	0.189	0.797	647.27	0.176	0.076	8.7e-05	FALSE
RPGRIP1	14	21287939	+	RPGRIP1	protein_coding	8	1.263e-23	0.876	0.638	rs8011569	20850232	SNP	0	A/G	1	1	G	0.821	21287939	-437707	0.0001691	747	3.761	0.251	0.067	0.137	7596	0.267	0.851	1346.79	0.271	0.107	5.174e-05	FALSE
ANKRD13A	12	109999186	+	ANKRD13A	protein_coding	8	0.0002065	0.571	22	rs111508216	109972011	DEL	1	AT/A	2	1	A	0.063	109999186	-27175	0.0001692	727	-3.761	-0.4013	0.107	-0.1391	4041	0.113	0.775	331.667	0.113	0.053	0.0001553	FALSE
LINC02024	3	117678693	-	LINC02024	lncRNA	6	NA	NA	5.267	rs4146337	117774882	SNP	0	A/T	1	1	T	0.581	117691005	83877	0.0001692	747	3.761	0.195	0.052	0.137	5377	0.151	0.799	554.239	0.156	0.069	0.0001026	FALSE
CEACAM8	19	42580243	-	CEACAM8	protein_coding	3	3.302e-07	1.206	0.15	rs17344759	42899128	SNP	0	C/G	1	1	G	0.177	42595055	304073	0.0001693	747	3.761	0.252	0.067	0.137	2676	0.069	0.786	228.732	0.082	0.04	0.0002355	TRUE
GPR4	19	45589764	-	GPR4	protein_coding	5	0.1	0.861	0.061	rs2927437	44738381	SNP	0	G/A	1	1	A	0.173	45602212	-863831	0.0001694	747	-3.761	-0.2546	0.068	-0.1372	6245	0.321	0.619	855.787	0.32	0.121	2.635e-05	FALSE
REP15	12	27696447	+	REP15	protein_coding	7	1.907e-05	1.777	2.848	rs899068	27548219	SNP	0	C/T	1	1	T	0.243	27696447	-148228	0.0001695	747	-3.761	-0.2247	0.06	-0.1372	5737	0.165	0.753	531.599	0.171	0.074	8.792e-05	FALSE
AC087289.2	17	75897060	+	AC087289.2	lncRNA	5	NA	NA	0.065	rs560041457	76639638	DEL	14	AACACACACACACAC/A	15	1	A	0.181	75897060	742578	0.0001697	747	3.76	0.25	0.067	0.137	5162	0.179	0.791	597.519	0.168	0.073	9.215e-05	FALSE
AC099811.3	17	42154600	+	AC099811.3	lncRNA	3	NA	NA	0.094	rs375539017	42093585	DEL	1	AT/A	2	1	A	0.101	42154600	-61015	0.0001697	747	3.76	0.32	0.085	0.137	3970	0.108	0.731	270.294	0.113	0.053	0.0001556	FALSE
AC010336.3	19	7870561	+	AC010336.3	lncRNA	4	NA	NA	0.683	19:7166098:A:G	7166098	SNP	0	A/G	1	1	G	0.593	7870561	-704463	0.0001699	747	-3.76	-0.1962	0.052	-0.1372	7762	0.293	0.839	1326.1	0.275	0.108	5.011e-05	FALSE
LAMA3	18	23689443	+	LAMA3	protein_coding	8	8.835e-46	0.691	9.546	rs397858640	23255557	DEL	1	AT/A	2	1	A	0.129	23689443	-433886	0.0001699	747	-3.76	-0.288	0.077	-0.1372	4217	0.124	0.858	485.84	0.119	0.055	0.000147	FALSE
ZFAND2A	7	1152071	-	ZFAND2A	protein_coding	8	0.002992	1.685	10.012	7:1294741:GGTGTGTGTG:G	1294741	DEL	49	GGTGTGTGTGTGTGAGTGGATGTGGGTGCATGGGTGGGTCTGTGGAGGGT/G	50	1	G	0.187	1160759	133982	0.00017	747	3.76	0.247	0.066	0.137	5517	0.196	0.709	508.255	0.187	0.08	7.431e-05	FALSE
AC100778.3	18	49487339	+	AC100778.3	lncRNA	7	NA	NA	0.189	rs376337590	48977050	IN	1	C/CA	1	2	CA	0.119	49487339	-510289	0.0001701	747	-3.76	-0.2975	0.079	-0.1371	5372	0.204	0.74	661.041	0.206	0.086	6.646e-05	FALSE
MRPL50	9	101387633	-	MRPL50	protein_coding	8	3.809e-05	1.647	14.156	rs10819800	100620827	SNP	0	G/T	1	1	T	0.108	101398618	-777791	0.0001701	747	3.76	0.31	0.082	0.137	6246	0.125	0.829	561.994	0.146	0.065	0.0001139	FALSE
ARRB2	17	4710596	+	ARRB2	protein_coding	8	0.507	0.444	27.353	17:4715721:C:CACACACACA	4715720	IN	12	C/CACACACACACAA	1	13	CACACACACACAA	0.301	4710596	5124	0.0001702	747	3.76	0.21	0.056	0.137	6493	0.189	0.784	737.842	0.201	0.084	7.245e-05	FALSE
TRMT61A	14	103529196	+	TRMT61A	protein_coding	8	0.024	0.966	6.146	rs4906349	103624778	SNP	0	A/G	1	1	G	0.311	103529196	95582	0.0001702	747	-3.76	-0.2082	0.055	-0.1371	5114	0.158	0.772	535.59	0.164	0.071	9.468e-05	FALSE
BAG6	6	31639028	-	BAG6	protein_coding	8	1	0.174	20.616	rs41267086	31879859	SNP	0	G/A	1	1	A	0.054	31652705	227154	0.0001702	747	-3.76	-0.4255	0.113	-0.1371	19318	0.206	0.642	435.918	0.203	0.085	5.996e-05	FALSE
EFCAB9	5	172194172	+	EFCAB9	protein_coding	2	0.0001071	1.757	0.109	rs11739221	172207853	SNP	0	A/G	1	1	G	0.37	172194172	13681	0.0001702	747	-3.76	-0.1996	0.053	-0.1371	5529	0.217	0.81	865.545	0.213	0.088	6.865e-05	FALSE
MIDN	19	1248553	+	MIDN	protein_coding	8	0.179	0.606	9.518	19:1086995:AT:A	1086993	DEL	1	AT/A	2	1	A	0.398	1248553	-161560	0.0001702	747	-3.76	-0.1969	0.052	-0.1371	6601	0.33	0.852	1669.65	0.319	0.121	4.177e-05	FALSE
MARF1	16	15594387	-	MARF1	protein_coding	8	NA	NA	51.426	rs212090	16142147	SNP	0	T/A	1	1	A	0.444	15643154	498993	0.0001704	747	3.759	0.194	0.052	0.137	2854	0.133	0.757	349.725	0.125	0.057	0.0001361	FALSE
ATP13A2	1	16985958	-	ATP13A2	protein_coding	8	8.958e-09	0.584	71.221	rs56274609	16996773	SNP	0	G/A	1	1	A	0.076	17011928	-15155	0.0001704	747	-3.759	-0.3629	0.097	-0.1371	5024	0.143	0.827	593.572	0.153	0.068	0.0001071	FALSE
HBM	16	153892	+	HBM	protein_coding	3	0.012	1.69	0.34	rs35000773	193806	IN	1	C/CT	1	2	CT	0.521	153892	39914	0.0001704	747	3.759	0.193	0.051	0.137	3511	0.492	0.286	324.166	0.479	0.164	8.373e-07	FALSE
CADM4	19	43622368	-	CADM4	protein_coding	8	0.998	0.169	18.821	rs1727738	44536461	SNP	0	G/A	1	1	A	0.156	43639850	896611	0.0001705	747	3.759	0.266	0.071	0.137	4733	0.131	0.777	437.094	0.139	0.063	0.0001187	FALSE
AC146507.3	5	177260340	+	AC146507.3	lncRNA	8	NA	NA	0.466	rs3828575	176581189	SNP	0	G/A	1	1	A	0.229	177260340	-679151	0.0001705	747	3.759	0.229	0.061	0.137	4016	0.137	0.854	609.112	0.146	0.065	0.0001156	FALSE
AC138356.1	8	37734761	-	AC138356.1	lncRNA	4	NA	NA	0.355	rs750199702	37939432	DEL	17	ATATATATATATATATAT/A	18	1	A	0.119	37737426	202006	0.0001705	747	3.759	0.297	0.079	0.137	3657	0.126	0.836	496.067	0.13	0.059	0.0001324	FALSE
LINC01896	18	78976555	-	LINC01896	lncRNA	8	NA	NA	0.222	rs62092512	78216785	SNP	0	G/A	1	1	A	0.228	78979074	-762289	0.0001705	747	-3.759	-0.2296	0.061	-0.1371	7203	0.219	0.847	1097.62	0.236	0.096	6.235e-05	FALSE
DNMT3A	2	25227855	-	DNMT3A	protein_coding	8	7.354e-39	1.581	99.01	rs750584325	25208684	IN	4	A/AAAAT	1	5	AAAAT	0.076	25342590	-133906	0.0001706	747	3.759	0.364	0.097	0.137	3970	0.12	0.732	335.709	0.131	0.06	0.0001262	FALSE
LINC02053	3	180413008	+	LINC02053	lncRNA	5	NA	NA	0.309	rs73060766	179944009	SNP	0	C/A	1	1	A	0.231	180413008	-468999	0.0001706	747	3.759	0.229	0.061	0.137	3689	0.097	0.806	344.478	0.106	0.05	0.00017	FALSE
MIR1-1HG	20	62550453	+	MIR1-1HG	lncRNA	2	NA	NA	0.086	rs6062235	62563044	SNP	0	T/C	1	1	C	0.565	62550453	12591	0.0001708	747	-3.759	-0.1943	0.052	-0.1371	6646	0.281	0.769	1182.05	0.291	0.113	4.23e-05	FALSE
FNTA	8	43034194	+	FNTA	protein_coding	8	0.947	0.345	28.663	rs112417915	42843923	IN	2	G/GTA	1	3	GTA	0.067	43034194	-190271	0.0001709	747	-3.759	-0.3855	0.103	-0.1371	1746	0.047	0.784	144.067	0.059	0.03	0.0003703	TRUE
HAS2-AS1	8	121639293	+	HAS2-AS1	lncRNA	8	NA	NA	1.842	rs10216393	121116021	SNP	0	G/A	1	1	A	0.26	121639293	-523272	0.0001709	747	3.759	0.22	0.058	0.137	5263	0.193	0.676	489.46	0.2	0.084	6.486e-05	FALSE
GCSH	16	81081938	-	GCSH	protein_coding	8	0.001602	1.423	14.164	rs72835186	81440919	SNP	0	C/T	1	1	T	0.266	81096425	344494	0.000171	747	-3.758	-0.2181	0.058	-0.1371	7811	0.272	0.821	1199.08	0.266	0.105	5.17e-05	FALSE
ACTG1	17	81509971	-	ACTG1	protein_coding	8	0.004784	0.858	137.013	rs56737642	81548483	SNP	0	A/G	1	1	G	0.485	81523847	24636	0.0001711	747	3.758	0.193	0.051	0.137	6183	0.164	0.846	699.389	0.166	0.072	9.768e-05	FALSE
AC011816.2	3	36973117	-	AC011816.2	lncRNA	4	NA	NA	0.063	rs72076690	37027206	DEL	10	AACACACACAC/A	11	1	A	0.181	36973672	53534	0.0001711	747	3.758	0.25	0.067	0.137	4425	0.139	0.781	456.803	0.142	0.064	0.0001155	FALSE
NXPH4	12	57216794	+	NXPH4	protein_coding	5	0.23	0.868	1.205	rs1800159	57200111	SNP	0	A/G	1	1	G	0.687	57216794	-16683	0.0001712	747	3.758	0.208	0.055	0.137	3567	0.135	0.738	334.452	0.129	0.059	0.0001299	FALSE
FOSB	19	45467995	+	FOSB	protein_coding	8	0.976	0.3	6.614	rs1255385112	44645415	IN	8	G/GTATATATA	1	9	GTATATATA	0.07	45467995	-822580	0.0001713	747	3.758	0.378	0.101	0.137	6273	0.635	0.345	1053.04	0.593	0.192	1.026e-06	FALSE
QDPR	4	17460261	-	QDPR	protein_coding	8	0.0001525	1.056	66.01	rs34149934	17530522	DEL	1	CT/C	2	1	C	0.501	17512206	18316	0.0001713	747	-3.758	-0.1926	0.051	-0.1371	5090	0.166	0.798	591.731	0.165	0.072	9.571e-05	FALSE
TAF1A	1	222557902	-	TAF1A	protein_coding	8	1.235e-09	0.999	5.778	rs200417084	222557888	IN	1	T/TG	1	2	TG	0.274	222589933	-32045	0.0001714	747	3.758	0.216	0.057	0.137	5078	0.123	0.808	448.76	0.13	0.059	0.0001317	FALSE
AL109659.2	1	48227888	-	AL109659.2	lncRNA	6	NA	NA	0.049	rs563646469	48352903	IN	1	C/CA	1	2	CA	0.49	48229561	123342	0.0001715	747	3.758	0.193	0.051	0.137	3809	0.135	0.761	413.094	0.14	0.063	0.0001171	FALSE
SIAH3	13	45777242	-	SIAH3	protein_coding	6	0.0009634	1.587	10.255	rs9590925	45769094	SNP	0	G/A	1	1	A	0.15	45851753	-82659	0.0001716	747	-3.758	-0.2698	0.072	-0.1371	4707	0.134	0.854	515.581	0.128	0.058	0.0001365	FALSE
NAPSA	19	50358477	-	NAPSA	protein_coding	8	7.171e-14	1.631	0.506	rs112786111	50851396	SNP	0	T/A	1	1	A	0.064	50365830	485566	0.0001716	747	3.758	0.395	0.105	0.137	5717	0.25	0.826	1174.87	0.259	0.103	5.398e-05	FALSE
RPL23A	17	28719985	+	RPL23A	protein_coding	8	0.906	0.393	38.832	rs9900141	28766524	SNP	0	G/A	1	1	A	0.737	28719985	46539	0.0001716	747	-3.757	-0.2187	0.058	-0.1371	3066	0.127	0.721	303.535	0.127	0.058	0.0001322	FALSE
AL592146.2	1	204064533	-	AL592146.2	lncRNA	7	NA	NA	0.179	1:204391811:G:GCACA	204391810	IN	4	G/GCACA	1	5	GCACA	0.07	204073965	317845	0.0001718	747	3.757	0.377	0.1	0.137	5264	0.194	0.812	776.627	0.197	0.083	7.709e-05	FALSE
ANO1	11	70078302	+	ANO1	protein_coding	6	0.874	0.33	0.487	rs10664470	70825776	IN	2	A/ATT	1	3	ATT	0.675	70078302	747474	0.0001719	747	-3.757	-0.2057	0.055	-0.137	5492	0.218	0.799	780.823	0.203	0.085	7.284e-05	FALSE
MYH13	17	10300865	-	MYH13	protein_coding	7	8.049e-40	0.895	0.577	rs397856483	10316461	IN	1	C/CA	1	2	CA	0.151	10373130	-56669	0.000172	747	-3.757	-0.2692	0.072	-0.137	5884	0.212	0.87	1047.04	0.218	0.09	7.118e-05	FALSE
AC007655.2	12	14805108	+	AC007655.2	lncRNA	6	NA	NA	0.258	rs2075268	14803542	SNP	0	A/G	1	1	G	0.561	14805108	-1566	0.0001722	747	-3.757	-0.194	0.052	-0.137	4619	0.163	0.77	523.228	0.163	0.071	9.606e-05	FALSE
AL035078.1	11	32035979	-	AL035078.1	lncRNA	5	NA	NA	0.123	rs1005544	31987096	SNP	0	C/G	1	1	G	0.104	32041318	-54222	0.0001724	747	3.756	0.315	0.084	0.137	4616	0.147	0.717	366.56	0.148	0.066	0.0001072	FALSE
AC137932.3	16	89268104	+	AC137932.3	lncRNA	8	NA	NA	2.333	rs117427564	88863219	SNP	0	G/A	1	1	A	0.073	89268104	-404885	0.0001725	747	-3.756	-0.3702	0.099	-0.137	6528	0.236	0.706	616.324	0.216	0.089	6.042e-05	FALSE
XKR8	1	27959462	+	XKR8	protein_coding	8	4.075e-08	1.471	1.654	rs527239397	27931765	DEL	2	CAA/C	3	1	C	0.708	27959462	-27697	0.0001726	747	3.756	0.212	0.056	0.137	3304	0.101	0.792	322.379	0.107	0.05	0.0001713	FALSE
AP003123.1	11	109002465	-	AP003123.1	lncRNA	1	NA	NA	0.307	rs59768544	109097136	IN	2	C/CTT	1	3	CTT	0.099	109037967	59169	0.0001726	747	3.756	0.322	0.086	0.137	3708	0.101	0.835	326.895	0.094	0.045	0.0002003	TRUE
DUSP22	6	291630	+	DUSP22	protein_coding	8	0.009342	0.934	12.479	6:434915:G:A	434915	SNP	0	G/A	1	1	A	0.497	291630	143285	0.0001726	747	3.756	0.193	0.051	0.137	3500	0.144	0.829	597.58	0.155	0.068	0.000107	FALSE
AC099329.1	3	42785087	-	AC099329.1	lncRNA	8	NA	NA	0.716	rs342515	42533316	SNP	0	T/C	1	1	C	0.052	42852428	-319112	0.0001726	747	-3.756	-0.4354	0.116	-0.137	4796	0.121	0.839	428.472	0.115	0.054	0.0001552	FALSE
TBXA2R	19	3594506	-	TBXA2R	protein_coding	7	0.0001282	1.361	0.214	19:3739473:A:G	3739473	SNP	0	A/G	1	1	G	0.368	3606840	132633	0.0001727	747	3.756	0.2	0.053	0.137	6755	0.308	0.831	1395.97	0.293	0.113	4.623e-05	FALSE
WDFY4	10	48684876	+	WDFY4	protein_coding	8	0.34	0.304	1.115	rs2928392	48803008	SNP	0	C/A	1	1	A	0.238	48684876	118132	0.0001728	747	-3.756	-0.226	0.06	-0.137	4207	0.122	0.751	348.425	0.128	0.059	0.0001327	FALSE
MKRN3	15	23565674	+	MKRN3	protein_coding	8	0.278	0.634	0.699	rs6576580	23642046	SNP	0	A/T	1	1	T	0.536	23565674	76372	0.0001728	747	-3.756	-0.193	0.051	-0.137	5650	0.137	0.705	336.677	0.145	0.065	0.0001097	FALSE
AL162724.2	9	124259250	-	AL162724.2	lncRNA	4	NA	NA	0.049	rs376956125	124654875	IN	10	T/TACACACACAC	1	11	TACACACACAC	0.12	124261156	393719	0.000173	747	3.756	0.296	0.079	0.137	3888	0.147	0.728	381.387	0.147	0.065	0.0001088	FALSE
AC106858.1	17	56803841	-	AC106858.1	lncRNA	7	NA	NA	0.223	rs35049727	57100812	SNP	0	T/C	1	1	C	0.166	56804269	296543	0.0001732	747	3.755	0.259	0.069	0.137	4657	0.269	0.644	725.926	0.278	0.109	3.648e-05	FALSE
SMIM5	17	75633434	+	SMIM5	protein_coding	7	0.133	1.79	0.136	rs7212042	74663353	SNP	0	A/G	1	1	G	0.882	75633434	-970081	0.0001733	747	-3.755	-0.2985	0.08	-0.137	4915	0.244	0.633	578.259	0.25	0.1	4.278e-05	FALSE
AC009899.1	18	37565281	+	AC009899.1	lncRNA	8	NA	NA	93.368	rs72233942	37601213	DEL	5	CACATA/C	6	1	C	0.678	37565281	35932	0.0001733	747	3.755	0.206	0.055	0.137	4829	0.128	0.842	494.009	0.129	0.059	0.0001361	FALSE
ACY1	3	51983340	+	ACY1	protein_coding	8	6.917e-09	1.063	2.624	rs75152916	52178958	SNP	0	G/A	1	1	A	0.101	51983340	195618	0.0001733	747	3.755	0.319	0.085	0.137	2568	0.061	0.724	136.866	0.072	0.036	0.0002979	TRUE
BNC2	9	16409503	-	BNC2	protein_coding	8	0.928	0.34	1.389	rs1115245	16209183	SNP	0	C/A	1	1	A	0.186	16870843	-661660	0.0001736	747	3.755	0.247	0.066	0.137	6411	0.17	0.74	509.495	0.175	0.075	8.626e-05	FALSE
PCDHGA11	5	141421047	+	PCDHGA11	protein_coding	8	1.267e-08	0.909	0.353	rs2879271	142096603	SNP	0	T/C	1	1	C	0.357	141421047	675556	0.0001736	747	-3.755	-0.2009	0.054	-0.137	4803	0.146	0.78	494.145	0.153	0.068	0.0001063	FALSE
AC109449.1	16	27213308	-	AC109449.1	lncRNA	3	NA	NA	0.252	rs11420728	27261166	IN	1	C/CA	1	2	CA	0.252	27214993	46173	0.0001737	747	-3.754	-0.2217	0.059	-0.1369	5784	0.224	0.797	853.989	0.22	0.091	6.593e-05	FALSE
TMEM150A	2	85598547	-	TMEM150A	protein_coding	8	0.024	0.769	2.794	rs143513877	85070615	DEL	3	AACC/A	4	1	A	0.065	85603196	-532581	0.0001738	727	-3.754	-0.3966	0.106	-0.1388	4864	0.138	0.805	462.889	0.136	0.061	0.0001261	FALSE
IGFN1	1	201190825	+	IGFN1	protein_coding	3	3.28e-51	0.94	0.084	rs4950763	202070133	SNP	0	G/A	1	1	A	0.683	201190825	879308	0.0001739	747	-3.754	-0.2069	0.055	-0.1369	6111	0.208	0.752	711.46	0.215	0.089	6.512e-05	FALSE
SFXN1	5	175477062	+	SFXN1	protein_coding	8	0.0009721	0.788	85.236	rs2890861	175138987	SNP	0	T/C	1	1	C	0.076	175477062	-338075	0.000174	747	-3.754	-0.3624	0.097	-0.1369	5246	0.197	0.893	945.986	0.193	0.082	8.522e-05	FALSE
AC107214.2	4	183516894	+	AC107214.2	lncRNA	6	NA	NA	1.33	rs11132186	183517570	SNP	0	G/T	1	1	T	0.224	183516894	676	0.0001741	747	-3.754	-0.2307	0.061	-0.1369	7148	0.299	0.827	1326.95	0.286	0.111	4.781e-05	FALSE
AC008674.1	5	173757562	+	AC008674.1	lncRNA	1	NA	NA	0.232	rs1900159	173392647	SNP	0	T/C	1	1	C	0.91	173757562	-364915	0.0001741	747	-3.754	-0.3356	0.089	-0.1369	6456	0.248	0.841	1073.59	0.238	0.097	6.247e-05	FALSE
OR52I1	11	4593614	+	OR52I1	protein_coding	8	0.119	1.179	0.291	rs11029838	3803797	SNP	0	A/T	1	1	T	0.249	4593614	-789817	0.0001741	747	-3.754	-0.2225	0.059	-0.1369	9175	0.21	0.822	871.114	0.212	0.088	7.151e-05	FALSE
AC007920.2	3	187291272	+	AC007920.2	lncRNA	6	NA	NA	0.093	rs2035020	187801211	SNP	0	A/G	1	1	G	0.896	187291272	509939	0.0001741	747	-3.754	-0.3155	0.084	-0.1369	6168	0.273	0.731	1051.77	0.293	0.113	4.002e-05	FALSE
FH	1	241497603	-	FH	protein_coding	8	0.088	0.544	13.932	rs115878853	240713454	SNP	0	C/A	1	1	A	0.131	241519761	-806307	0.0001741	747	3.754	0.286	0.076	0.137	6970	0.23	0.815	1059.74	0.249	0.1	5.719e-05	FALSE
TCAP	17	39664187	+	TCAP	protein_coding	8	0.189	0.948	3.599	17:39741975:C:CAA	39741974	IN	2	C/CAA	1	3	CAA	0.052	39664187	77787	0.0001742	747	-3.754	-0.4352	0.116	-0.1369	3768	0.143	0.739	388.154	0.145	0.065	0.0001124	FALSE
GAPDHS	19	35533455	+	GAPDHS	protein_coding	5	3.337e-05	0.808	0.221	rs17206365	36394165	SNP	0	A/T	1	1	T	0.359	35533455	860710	0.0001743	747	3.754	0.201	0.053	0.137	5925	0.167	0.91	818.963	0.165	0.072	0.0001041	FALSE
GNAO1	16	56191489	+	GNAO1	protein_coding	8	0.99	0.261	260.338	rs1373414095	56740638	SNP	0	G/A	1	1	A	0.056	56191489	549149	0.0001744	747	-3.754	-0.42	0.112	-0.1369	5460	0.195	0.789	686.38	0.191	0.081	7.963e-05	FALSE
FXR1	3	180868141	+	FXR1	protein_coding	8	1	0.119	105.122	rs777111519	180241933	DEL	39	GATATATATATCATATATATCTCATATATATATATGAGAT/G	40	1	G	0.177	180868141	-626208	0.0001745	747	-3.753	-0.2518	0.067	-0.1369	3584	0.108	0.792	334.304	0.111	0.052	0.000165	FALSE
GPATCH8	17	44395281	-	GPATCH8	protein_coding	8	1	0.17	396.979	rs566253126	44435411	IN	1	C/CT	1	2	CT	0.24	44503430	-68019	0.0001745	747	3.753	0.225	0.06	0.137	4785	0.135	0.78	458.453	0.145	0.065	0.0001146	FALSE
HK1	10	69269984	+	HK1	protein_coding	8	0.915	0.334	110.578	rs113486223	69050351	SNP	0	A/C	1	1	C	0.211	69269984	-219633	0.0001746	747	3.753	0.236	0.063	0.137	6531	0.206	0.809	795.374	0.204	0.085	7.444e-05	FALSE
AC022098.3	19	14119106	+	AC022098.3	lncRNA	3	NA	NA	0.079	rs3050874	13298221	DEL	2	CCT/C	3	1	C	0.139	14119106	-820885	0.0001748	747	3.753	0.278	0.074	0.137	6711	0.289	0.74	1018.98	0.283	0.11	4.302e-05	FALSE
AC009962.1	2	181887851	-	AC009962.1	lncRNA	8	NA	NA	0.392	rs11687076	182333493	SNP	0	C/T	1	1	T	0.5	181891663	441830	0.0001748	747	-3.753	-0.1924	0.051	-0.1369	4521	0.101	0.805	350.338	0.11	0.052	0.0001666	FALSE
S1PR5	19	10512742	-	S1PR5	protein_coding	5	0.157	1.034	0.129	rs113222059	10530051	SNP	0	A/G	1	1	G	0.068	10517931	12120	0.0001749	747	3.753	0.381	0.102	0.137	5686	0.379	0.464	577.681	0.378	0.138	1.057e-05	FALSE
AC008601.1	5	167306273	-	AC008601.1	lncRNA	2	NA	NA	0.098	rs7727661	167904264	SNP	0	A/G	1	1	G	0.29	167309870	594394	0.0001749	747	-3.753	-0.212	0.056	-0.1369	4777	0.208	0.833	845.444	0.203	0.085	7.684e-05	FALSE
B4GALT3	1	161171310	-	B4GALT3	protein_coding	8	0.011	0.642	8.502	rs11799744	161428624	SNP	0	T/C	1	1	C	0.067	161177968	250656	0.0001751	727	-3.752	-0.3906	0.104	-0.1387	5448	0.165	0.785	579.482	0.171	0.074	9.26e-05	FALSE
AL034428.1	20	16714844	-	AL034428.1	lncRNA	1	NA	NA	0.084	20:16231622:C:CTT	16231620	IN	2	C/CTT	1	3	CTT	0.051	16730948	-499328	0.0001752	747	3.752	0.438	0.117	0.137	6436	0.241	0.696	729.176	0.25	0.1	4.853e-05	FALSE
TIGD7	16	3298808	-	TIGD7	protein_coding	8	2.07e-12	1.345	10.694	rs56313873	3315733	SNP	0	C/T	1	1	T	0.258	3305729	10004	0.0001752	747	3.752	0.22	0.059	0.137	5028	0.163	0.874	792.841	0.175	0.076	9.514e-05	FALSE
AL391422.2	6	3831936	+	AL391422.2	lncRNA	2	NA	NA	0.072	rs397793397	4747306	IN	1	C/CA	1	2	CA	0.918	3831936	915370	0.0001753	747	-3.752	-0.3499	0.093	-0.1369	6661	0.228	0.798	958.946	0.24	0.097	5.914e-05	FALSE
AC092604.1	2	78880713	-	AC092604.1	lncRNA	2	NA	NA	3.213	rs986386	78940643	SNP	0	T/G	1	1	G	0.251	78931146	9497	0.0001753	747	3.752	0.222	0.059	0.137	6211	0.159	0.828	614.073	0.16	0.07	0.0001039	FALSE
LINC02228	5	25087450	-	LINC02228	lncRNA	4	NA	NA	0.129	rs369999021	25092971	IN	1	T/TA	1	2	TA	0.183	25190956	-97985	0.0001754	747	3.752	0.249	0.066	0.137	5977	0.163	0.712	393.091	0.159	0.07	9.752e-05	FALSE
AC099684.1	17	2017716	+	AC099684.1	lncRNA	1	NA	NA	0.338	rs3803804	2019762	SNP	0	C/T	1	1	T	0.338	2017716	2046	0.0001754	747	3.752	0.203	0.054	0.137	6828	0.306	0.783	1344.66	0.314	0.12	3.962e-05	FALSE
PSMD9	12	121888732	+	PSMD9	protein_coding	8	4.86e-06	1.446	18.446	rs9737637	121195634	SNP	0	A/G	1	1	G	0.124	121888732	-693098	0.0001755	747	-3.752	-0.292	0.078	-0.1369	5338	0.124	0.783	416.829	0.135	0.061	0.0001279	FALSE
RAB20	13	110523066	-	RAB20	protein_coding	7	0.003897	1.596	0.263	rs11616988	111247065	SNP	0	C/T	1	1	T	0.08	110561722	685343	0.0001755	747	3.752	0.355	0.095	0.137	6719	0.546	0.438	1116.49	0.522	0.175	4.046e-06	FALSE
AL049838.1	14	57993545	-	AL049838.1	lncRNA	8	NA	NA	7.294	rs80293920	58867646	SNP	0	A/T	1	1	T	0.653	57994525	873121	0.0001755	747	-3.752	-0.202	0.054	-0.1369	5083	0.149	0.769	494.338	0.159	0.07	0.0001015	FALSE
ZNF7	8	144827464	+	ZNF7	protein_coding	8	2.102e-07	0.867	14.171	rs1735189	144820069	SNP	0	C/T	1	1	T	0.354	144827464	-7395	0.0001756	747	3.752	0.201	0.054	0.137	1991	0.057	0.804	184.924	0.067	0.034	0.0003137	TRUE
LINC00645	14	27612577	+	LINC00645	lncRNA	4	NA	NA	0.204	rs72677347	28216300	SNP	0	T/C	1	1	C	0.07	27612577	603723	0.0001756	747	3.752	0.376	0.1	0.137	5551	0.211	0.634	445.811	0.215	0.089	5.583e-05	FALSE
AL162385.1	9	97512706	-	AL162385.1	lncRNA	5	NA	NA	0.343	rs7848013	97538138	SNP	0	A/C	1	1	C	0.758	97517836	20302	0.0001757	747	3.752	0.225	0.06	0.137	4117	0.122	0.788	372.573	0.122	0.056	0.0001458	FALSE
DCST1-AS1	1	155045191	-	DCST1-AS1	lncRNA	4	NA	NA	0.203	rs111508230	155181061	SNP	0	C/T	1	1	T	0.108	155046118	134943	0.0001758	747	3.752	0.31	0.083	0.137	3349	0.124	0.771	350.355	0.123	0.057	0.0001442	FALSE
OXT	20	3071620	+	OXT	protein_coding	2	0.712	0.729	0.162	rs2300227	3937511	SNP	0	T/G	1	1	G	0.483	3071620	865891	0.0001758	747	-3.751	-0.1924	0.051	-0.1368	6455	0.24	0.766	883.66	0.244	0.098	5.595e-05	FALSE
CLSTN1	1	9729026	-	CLSTN1	protein_coding	8	0.978	0.308	317.022	rs57888220	9362179	IN	4	A/ACCCT	1	5	ACCCT	0.156	9824526	-462347	0.0001759	747	-3.751	-0.265	0.071	-0.1368	4436	0.192	0.757	580.316	0.185	0.079	8.185e-05	FALSE
AL031587.4	22	38043230	+	AL031587.4	lncRNA	2	NA	NA	0.093	rs12628201	37421008	SNP	0	G/C	1	1	C	0.068	38043230	-622222	0.000176	747	3.751	0.381	0.102	0.137	4750	0.177	0.824	656.716	0.171	0.074	9.564e-05	FALSE
SPRN	10	133420666	-	SPRN	protein_coding	7	0.294	1.887	13.202	rs180710954	133414687	SNP	0	C/T	1	1	T	0.087	133424572	-9885	0.0001761	747	3.751	0.341	0.091	0.137	2971	0.105	0.857	392.338	0.104	0.049	0.0001809	TRUE
BLVRB	19	40447765	-	BLVRB	protein_coding	8	4.187e-06	1.758	9.942	rs34904343	40834378	DEL	2	CAA/C	3	1	C	0.151	40465764	368614	0.0001761	747	3.751	0.268	0.072	0.137	5891	0.202	0.745	612.549	0.198	0.084	7.323e-05	FALSE
RNF41	12	56202179	-	RNF41	protein_coding	8	0.968	0.314	30.248	rs11171661	55701164	SNP	0	G/A	1	1	A	0.094	56221933	-520769	0.0001761	747	3.751	0.33	0.088	0.137	3781	0.112	0.789	358.524	0.119	0.055	0.0001521	FALSE
KIRREL3-AS1	11	126543947	+	KIRREL3-AS1	lncRNA	6	NA	NA	2.875	rs1944842	127184071	SNP	0	A/G	1	1	G	0.214	126543947	640124	0.0001762	747	3.751	0.234	0.062	0.137	6370	0.211	0.804	786.967	0.206	0.086	7.369e-05	FALSE
OR7A17	19	14878203	-	OR7A17	protein_coding	4	0.316	1.862	0.218	rs12611046	14180892	SNP	0	G/A	1	1	A	0.154	14886132	-705240	0.0001762	747	-3.751	-0.2664	0.071	-0.1368	7506	0.234	0.804	923.969	0.232	0.095	6.279e-05	FALSE
SMAD1-AS2	4	145497073	-	SMAD1-AS2	lncRNA	6	NA	NA	0.403	rs1441584888	146374619	IN	2	T/TAC	1	3	TAC	0.073	145502971	871648	0.0001763	747	3.751	0.37	0.099	0.137	3427	0.129	0.761	370.332	0.132	0.06	0.0001303	FALSE
TAS2R3	7	141764097	+	TAS2R3	protein_coding	5	0.0004664	1.775	0.126	rs7800347	141422580	SNP	0	G/C	1	1	C	0.339	141764097	-341517	0.0001764	747	3.751	0.203	0.054	0.137	4246	0.1	0.795	360.806	0.117	0.054	0.0001551	FALSE
LZTR1	22	20982269	+	LZTR1	protein_coding	8	1.021e-92	1.994	17.419	rs13056784	20982260	SNP	0	A/T	1	1	T	0.506	20982269	-9	0.0001766	747	-3.75	-0.1923	0.051	-0.1368	4480	0.169	0.78	524.848	0.162	0.071	9.999e-05	FALSE
EPHA1	7	143390289	-	EPHA1	protein_coding	5	1.462e-23	1.045	0.199	rs7789906	143457550	SNP	0	A/G	1	1	G	0.367	143408856	48694	0.0001767	747	3.75	0.199	0.053	0.137	3554	0.106	0.834	345.701	0.101	0.048	0.0001885	TRUE
LSM12	17	44034635	-	LSM12	protein_coding	8	0.972	0.271	23.447	rs11651646	44566359	SNP	0	G/A	1	1	A	0.073	44067619	498740	0.0001767	747	-3.75	-0.3696	0.099	-0.1368	4600	0.129	0.765	332.905	0.121	0.056	0.0001481	FALSE
AC010997.3	10	75279726	-	AC010997.3	lncRNA	8	NA	NA	8.263	rs10824306	75400924	SNP	0	C/T	1	1	T	0.181	75401246	-322	0.0001767	747	-3.75	-0.2494	0.067	-0.1368	3138	0.099	0.768	294.106	0.109	0.051	0.0001695	FALSE
AF131215.5	8	11107788	-	AF131215.5	lncRNA	8	NA	NA	2.692	rs920050	11250959	SNP	0	C/G	1	1	G	0.371	11109726	141233	0.0001767	747	-3.75	-0.199	0.053	-0.1368	7364	0.19	0.789	642.486	0.184	0.079	8.48e-05	FALSE
AL359382.1	6	148133809	-	AL359382.1	lncRNA	2	NA	NA	0.053	rs59472558	148360059	DEL	1	AT/A	2	1	A	0.936	148137404	222655	0.0001769	747	-3.75	-0.392	0.105	-0.1368	6102	0.281	0.689	795.338	0.27	0.106	4.291e-05	FALSE
AC116003.1	18	75407012	+	AC116003.1	lncRNA	4	NA	NA	0.937	rs11662484	75284783	SNP	0	C/G	1	1	G	0.405	75407012	-122229	0.0001769	747	-3.75	-0.1958	0.052	-0.1368	5070	0.175	0.818	757.429	0.195	0.082	8.095e-05	FALSE
AC034228.3	5	131944408	+	AC034228.3	lncRNA	5	NA	NA	0.713	rs138444287	131695104	DEL	4	CAAAT/C	5	1	C	0.687	131944408	-249304	0.000177	747	-3.75	-0.2073	0.055	-0.1368	3581	0.058	0.757	153.138	0.07	0.035	0.0003109	TRUE
TET1	10	68560337	+	TET1	protein_coding	8	1	0.174	16.884	rs370583698	68681967	IN	1	C/CA	1	2	CA	0.939	68560337	121630	0.0001772	747	-3.749	-0.4018	0.107	-0.1368	6167	0.136	0.807	500.676	0.146	0.065	0.0001175	FALSE
AC005944.1	19	3052910	+	AC005944.1	lncRNA	6	NA	NA	0.64	19:3144739:A:G	3144739	SNP	0	A/G	1	1	G	0.135	3052910	91829	0.0001773	731	3.749	0.284	0.076	0.138	7065	0.343	0.791	1515.66	0.339	0.127	3.627e-05	FALSE
AC022730.4	8	70471134	+	AC022730.4	lncRNA	7	NA	NA	0.345	rs6472473	69652711	SNP	0	A/C	1	1	C	0.428	70471134	-818423	0.0001773	747	3.749	0.194	0.052	0.137	5150	0.225	0.641	482.493	0.223	0.092	5.365e-05	FALSE
AC091820.1	5	167296234	-	AC091820.1	lncRNA	2	NA	NA	0.08	rs6873101	166865881	SNP	0	T/C	1	1	C	0.114	167303372	-437491	0.0001773	747	3.749	0.302	0.081	0.137	4775	0.223	0.791	789.071	0.214	0.089	6.967e-05	FALSE
METTL9	16	21597218	+	METTL9	protein_coding	8	0.804	0.445	44.891	rs8047148	22363509	SNP	0	G/A	1	1	A	0.775	21597218	766291	0.0001773	747	3.749	0.23	0.061	0.137	2623	0.101	0.716	213.214	0.104	0.049	0.0001833	TRUE
KIAA0556	16	27550133	+	KIAA0556	protein_coding	8	1.186e-29	0.907	42.465	rs62028317	27168269	SNP	0	A/G	1	1	G	0.119	27550133	-381864	0.0001775	747	3.749	0.297	0.079	0.137	5136	0.188	0.844	802.295	0.192	0.081	8.436e-05	FALSE
AC126468.1	12	20104590	-	AC126468.1	lncRNA	3	NA	NA	0.107	rs12831504	19825931	SNP	0	A/G	1	1	G	0.093	20109893	-283962	0.0001776	747	3.749	0.331	0.088	0.137	7236	0.187	0.809	741.064	0.196	0.083	8.006e-05	FALSE
LINC01989	17	34169372	-	LINC01989	lncRNA	4	NA	NA	0.219	rs141153505	34691400	IN	16	C/CAATAAATAAATAAATA	1	17	CAATAAATAAATAAATA	0.274	34195937	495463	0.0001777	747	-3.749	-0.2153	0.057	-0.1367	5764	0.201	0.836	846.701	0.204	0.085	7.774e-05	FALSE
RYBP	3	72371825	-	RYBP	protein_coding	8	0.177	0.724	60.693	rs199944574	72376923	SNP	0	T/A	1	1	A	0.523	72446621	-69698	0.0001777	747	-3.749	-0.1924	0.051	-0.1367	5567	0.207	0.851	924.927	0.211	0.088	7.523e-05	FALSE
NPIPA9	16	18358086	-	NPIPA9	protein_coding	8	NA	NA	3.27	rs8060055	19170542	SNP	0	T/C	1	1	C	0.485	18379331	791211	0.0001778	747	3.749	0.192	0.051	0.137	3680	0.127	0.818	442.538	0.129	0.059	0.0001386	FALSE
SAMD14	17	50110040	-	SAMD14	protein_coding	8	0.0007368	0.715	15.151	rs372034249	50159289	IN	1	G/GT	1	2	GT	0.586	50129882	29407	0.0001778	747	-3.749	-0.1951	0.052	-0.1367	4859	0.214	0.843	922.403	0.215	0.089	7.311e-05	FALSE
AC021192.1	4	83668510	-	AC021192.1	lncRNA	2	NA	NA	0.137	rs62302883	83857133	SNP	0	G/T	1	1	T	0.402	83731755	125378	0.000178	747	3.748	0.196	0.052	0.137	5053	0.138	0.76	416.572	0.146	0.065	0.0001153	FALSE
HMOX1	22	35380361	+	HMOX1	protein_coding	8	0.009682	0.927	0.464	rs59887408	34916556	SNP	0	A/G	1	1	G	0.746	35380361	-463805	0.0001781	747	-3.748	-0.2208	0.059	-0.1367	5960	0.177	0.819	731.298	0.19	0.081	8.415e-05	FALSE
AP001007.2	11	125132847	-	AP001007.2	lncRNA	3	NA	NA	0.474	rs201378749	125128238	DEL	1	TA/T	2	1	T	0.133	125139587	-11349	0.0001781	747	3.748	0.283	0.076	0.137	6222	0.178	0.785	624.259	0.183	0.078	8.578e-05	FALSE
KANSL3	2	96593170	-	KANSL3	protein_coding	8	1	0.16	42.962	rs772155	96361830	SNP	0	T/A	1	1	A	0.369	96642787	-280957	0.0001782	747	3.748	0.199	0.053	0.137	1999	0.06	0.732	108.186	0.06	0.031	0.0003921	TRUE
HLCS-IT1	21	36803984	-	HLCS-IT1	lncRNA	2	NA	NA	0.107	rs858015	37758965	SNP	0	A/T	1	1	T	0.382	36806284	952681	0.0001785	747	3.748	0.198	0.053	0.137	6028	0.254	0.663	653.477	0.255	0.102	4.505e-05	FALSE
PTF1A	10	23192312	+	PTF1A	protein_coding	3	0.166	1.009	0.337	rs771060230	24092904	IN	2	A/AGT	1	3	AGT	0.082	23192312	900592	0.0001785	747	-3.748	-0.3508	0.094	-0.1367	3666	0.087	0.846	326.108	0.093	0.045	0.0002093	TRUE
MAPRE3	2	26970637	+	MAPRE3	protein_coding	8	0.716	0.49	94.72	rs13035354	26815460	SNP	0	T/C	1	1	C	0.883	26970637	-155177	0.0001785	747	-3.748	-0.2987	0.08	-0.1367	3504	0.091	0.788	294.115	0.103	0.049	0.0001849	TRUE
C16orf89	16	5044122	-	C16orf89	protein_coding	8	1.629e-16	1.702	1.039	rs1875220	5038514	SNP	0	C/T	1	1	T	0.264	5066110	-27596	0.0001786	747	-3.748	-0.2178	0.058	-0.1367	7216	0.27	0.785	1027.28	0.263	0.105	5.214e-05	FALSE
CACNB1	17	39173453	-	CACNB1	protein_coding	8	0.787	0.376	35.029	rs748006917	39350518	IN	1	C/CA	1	2	CA	0.264	39197703	152815	0.0001787	747	3.747	0.218	0.058	0.137	3432	0.115	0.77	326.96	0.119	0.055	0.0001539	FALSE
DAXX	6	33318558	-	DAXX	protein_coding	8	0.099	0.496	8.45	rs9268560	32421735	SNP	0	C/G	1	1	G	0.488	33323016	-901281	0.0001787	747	-3.747	-0.1922	0.051	-0.1367	17657	0.243	0.749	746.415	0.227	0.093	6.139e-05	FALSE
BMP7	20	57168753	-	BMP7	protein_coding	8	0.127	0.57	1.019	rs6127748	56421547	SNP	0	G/T	1	1	T	0.353	57266641	-845094	0.0001788	747	-3.747	-0.2009	0.054	-0.1367	6200	0.293	0.762	1116.9	0.292	0.113	4.354e-05	FALSE
C5orf15	5	133955510	-	C5orf15	protein_coding	8	0.05	1.081	15.135	rs10036755	134940433	SNP	0	A/T	1	1	T	0.246	133968674	971759	0.0001788	747	-3.747	-0.2231	0.06	-0.1367	4625	0.159	0.83	565.238	0.152	0.067	0.0001136	FALSE
ARGLU1	13	106541673	-	ARGLU1	protein_coding	8	0.862	0.394	206.93	rs397704016	106160979	IN	1	G/GT	1	2	GT	0.937	106568137	-407158	0.0001789	747	3.747	0.396	0.106	0.137	5727	0.217	0.826	871.802	0.214	0.089	7.274e-05	FALSE
UBIAD1	1	11273206	+	UBIAD1	protein_coding	8	0.02	1.026	5.988	rs2273348	11019020	SNP	0	A/G	1	1	G	0.83	11273206	-254186	0.0001792	747	-3.747	-0.2557	0.068	-0.1367	5051	0.17	0.828	647.652	0.17	0.074	9.862e-05	FALSE
FAM186A	12	50326230	-	FAM186A	protein_coding	8	8.3e-27	0.796	1.91	rs2272391	50077847	SNP	0	A/G	1	1	G	0.55	50396622	-318775	0.0001792	747	3.747	0.193	0.052	0.137	4075	0.091	0.817	284.992	0.092	0.044	0.0002147	TRUE
AC016745.1	2	113325372	+	AC016745.1	lncRNA	8	NA	NA	5.087	rs3783548	112775756	SNP	0	G/A	1	1	A	0.908	113325372	-549616	0.0001792	747	-3.747	-0.3317	0.089	-0.1367	5411	0.206	0.598	366.344	0.214	0.089	5.356e-05	FALSE
LRR1	14	49598761	+	LRR1	protein_coding	8	1.107e-08	1.435	1.486	rs398118195	50569418	IN	3	C/CAAA	1	4	CAAA	0.238	49598761	970657	0.0001792	747	3.747	0.225	0.06	0.137	4857	0.161	0.737	463.563	0.169	0.073	9.335e-05	FALSE
CD8B	2	86815339	-	CD8B	protein_coding	5	0.000401	1.425	0.339	rs56296059	86839850	SNP	0	C/T	1	1	T	0.663	86861924	-22074	0.0001792	747	3.747	0.203	0.054	0.137	2567	0.047	0.795	134.155	0.055	0.029	0.0004176	TRUE
LAMTOR1	11	72085895	-	LAMTOR1	protein_coding	8	0.721	0.557	19.019	rs66855303	72734841	DEL	1	CA/C	2	1	C	0.141	72103297	631544	0.0001793	747	3.747	0.276	0.074	0.137	3553	0.123	0.755	329.556	0.125	0.057	0.0001429	FALSE
BTG3-AS1	21	17611744	+	BTG3-AS1	lncRNA	7	NA	NA	2.36	rs2846888	17529502	SNP	0	A/G	1	1	G	0.689	17611744	-82242	0.0001793	747	3.747	0.207	0.055	0.137	6010	0.25	0.721	729.802	0.24	0.097	5.482e-05	FALSE
AC087565.2	16	73794057	+	AC087565.2	lncRNA	4	NA	NA	0.055	rs138367518	74400578	DEL	3	CTTT/C	4	1	C	0.208	73794057	606521	0.0001794	747	3.746	0.237	0.063	0.137	5280	0.221	0.801	897.417	0.232	0.095	6.388e-05	FALSE
AL138963.4	13	45340039	+	AL138963.4	lncRNA	3	NA	NA	0.093	rs9567541	45322428	SNP	0	C/T	1	1	T	0.051	45340039	-17611	0.0001794	747	3.746	0.437	0.117	0.137	4297	0.163	0.772	497.76	0.161	0.071	0.0001018	FALSE
SLC2A7	1	9003300	-	SLC2A7	protein_coding	1	5.539e-21	1.669	0.089	rs113111563	9277136	DEL	5	ATTTTG/A	6	1	A	0.617	9026345	250791	0.0001794	747	-3.746	-0.1976	0.053	-0.1367	4719	0.195	0.812	755.778	0.199	0.084	7.919e-05	FALSE
ST6GALNAC4	9	127907886	-	ST6GALNAC4	protein_coding	8	3.52e-07	1.387	3.32	rs117782501	128029685	SNP	0	G/C	1	1	C	0.072	127917041	112644	0.0001794	747	3.746	0.372	0.099	0.137	3155	0.092	0.836	345.435	0.101	0.048	0.0001904	TRUE
LINC01241	9	25780032	+	LINC01241	lncRNA	2	NA	NA	0.44	rs71508615	24787073	SNP	0	A/G	1	1	G	0.102	25780032	-992959	0.0001794	747	3.746	0.317	0.085	0.137	5470	0.201	0.759	678.4	0.208	0.087	7.076e-05	FALSE
MRPS2	9	135499984	+	MRPS2	protein_coding	8	3.133e-07	1.862	10.278	rs62571397	134798135	SNP	0	C/T	1	1	T	0.096	135499984	-701849	0.0001795	747	3.746	0.326	0.087	0.137	6424	0.279	0.869	1313.11	0.269	0.106	5.653e-05	FALSE
AC004870.3	7	47000620	-	AC004870.3	lncRNA	3	NA	NA	0.034	rs1290170349	46439141	DEL	2	TAC/T	3	1	T	0.102	47079128	-639987	0.0001795	747	3.746	0.317	0.085	0.137	6630	0.274	0.635	620.655	0.265	0.105	4.021e-05	FALSE
CUL4A	13	113208193	+	CUL4A	protein_coding	8	1	0.124	57.345	rs572479733	113833583	IN	13	A/AGTGTGACAGGTCG	1	14	AGTGTGACAGGTCG	0.075	113208193	625390	0.0001798	747	3.746	0.365	0.097	0.137	5731	0.227	0.794	759.269	0.209	0.087	7.336e-05	FALSE
RAB13	1	153981605	-	RAB13	protein_coding	8	0.025	0.762	0.119	rs11264236	153686004	SNP	0	G/A	1	1	A	0.328	153986358	-300354	0.0001798	747	-3.746	-0.2045	0.055	-0.1366	4666	0.153	0.769	486.748	0.16	0.07	0.000103	FALSE
ADAMTS2	5	179110853	-	ADAMTS2	protein_coding	8	0.966	0.311	24.218	rs11396395	179035048	IN	1	C/CA	1	2	CA	0.505	179345461	-310413	0.0001799	747	3.746	0.192	0.051	0.137	7347	0.288	0.767	1050.37	0.278	0.109	4.735e-05	FALSE
AC019117.1	7	17405479	-	AC019117.1	lncRNA	7	NA	NA	0.6	rs76528893	17514046	SNP	0	G/A	1	1	A	0.09	17558909	-44863	0.0001799	747	-3.746	-0.3349	0.089	-0.1366	6180	0.271	0.718	791.145	0.255	0.102	5.003e-05	FALSE
AC011446.1	19	13139617	-	AC011446.1	lncRNA	2	NA	NA	0.171	rs1120559	13488762	SNP	0	C/T	1	1	T	0.093	13141147	347615	0.00018	747	3.746	0.33	0.088	0.137	4673	0.217	0.719	652.718	0.224	0.092	6.08e-05	FALSE
AL589826.2	6	98829967	-	AL589826.2	lncRNA	5	NA	NA	0.42	rs58690526	99017387	SNP	0	A/T	1	1	T	0.333	98832508	184879	0.0001802	747	3.745	0.204	0.054	0.137	4972	0.117	0.753	353.906	0.133	0.06	0.0001315	FALSE
F2	11	46719180	+	F2	protein_coding	4	0.001112	0.536	0.261	rs3136505	46738021	SNP	0	A/G	1	1	G	0.296	46719180	18841	0.0001802	747	-3.745	-0.2103	0.056	-0.1366	3272	0.089	0.759	217.304	0.091	0.044	0.0002204	TRUE
AC105101.2	18	48162039	+	AC105101.2	lncRNA	4	NA	NA	0.349	rs7236197	49008963	SNP	0	C/T	1	1	T	0.302	48162039	846924	0.0001803	747	3.745	0.209	0.056	0.137	5137	0.223	0.802	843.779	0.222	0.091	6.819e-05	FALSE
ADRB3	8	37962990	-	ADRB3	protein_coding	2	2.464e-07	1.683	0.255	rs1391383723	38902218	IN	2	T/TGG	1	3	TGG	0.059	37966599	935619	0.0001803	747	3.745	0.408	0.109	0.137	3900	0.173	0.79	576.067	0.172	0.074	9.52e-05	FALSE
AC090617.3	17	2042900	-	AC090617.3	lncRNA	1	NA	NA	0.072	rs62089741	2905214	SNP	0	C/T	1	1	T	0.092	2043425	861789	0.0001804	747	3.745	0.332	0.089	0.137	6820	0.292	0.858	1367.51	0.284	0.111	5.225e-05	FALSE
AP003718.1	11	92748732	-	AP003718.1	lncRNA	5	NA	NA	1.457	rs397714453	93481042	IN	1	G/GA	1	2	GA	0.649	92766867	714175	0.0001804	747	3.745	0.201	0.054	0.137	4916	0.135	0.752	375.956	0.14	0.063	0.0001234	FALSE
PSMB3	17	38752741	+	PSMB3	protein_coding	8	0.957	0.304	19.823	rs764190	38760346	SNP	0	G/A	1	1	A	0.071	38752741	7605	0.0001806	747	3.745	0.374	0.1	0.137	2663	0.095	0.763	288.086	0.111	0.052	0.0001693	FALSE
GMEB1	1	28668732	+	GMEB1	protein_coding	8	0.985	0.291	14.803	rs6663847	29491719	SNP	0	A/G	1	1	G	0.236	28668732	822987	0.0001806	747	3.745	0.226	0.06	0.137	4161	0.149	0.712	352.612	0.151	0.067	0.0001087	FALSE
ZNF599	19	34758073	-	ZNF599	protein_coding	8	2.128e-07	0.973	0.478	rs285677	33795761	SNP	0	T/C	1	1	C	0.701	34773229	-977468	0.0001808	747	-3.744	-0.2096	0.056	-0.1366	5808	0.199	0.83	872.577	0.214	0.089	7.375e-05	FALSE
POU5F2	5	93733220	-	POU5F2	protein_coding	8	0.0004032	1.803	6.378	rs201572239	94499595	IN	1	G/GA	1	2	GA	0.086	93741600	757995	0.0001809	747	3.744	0.342	0.091	0.137	2635	0.091	0.771	243.299	0.096	0.046	0.0002076	TRUE
VSIG10L	19	51331536	-	VSIG10L	protein_coding	8	1.086e-08	1.024	0.856	rs148903875	50782542	IN	10	C/CTTTTTTTTTT	1	11	CTTTTTTTTTT	0.583	51342124	-559582	0.000181	747	-3.744	-0.1946	0.052	-0.1366	7068	0.268	0.86	1368.37	0.284	0.111	5.256e-05	FALSE
ARHGDIB	12	14942031	-	ARHGDIB	protein_coding	6	0.0006377	1.297	1	rs2430715	14959359	SNP	0	C/T	1	1	T	0.22	14961728	-2369	0.0001811	747	-3.744	-0.2318	0.062	-0.1366	4303	0.157	0.802	486.703	0.147	0.065	0.0001185	FALSE
AP000753.1	11	63616308	+	AP000753.1	lncRNA	2	NA	NA	0.036	rs78228605	63816073	SNP	0	T/C	1	1	C	0.09	63616308	199765	0.0001813	747	3.744	0.335	0.089	0.137	4054	0.144	0.704	365.565	0.158	0.07	0.0001006	FALSE
AC006063.1	12	4838955	+	AC006063.1	lncRNA	2	NA	NA	0.071	rs365211	5639678	SNP	0	T/A	1	1	A	0.311	4838955	800723	0.0001814	747	3.744	0.207	0.055	0.137	5671	0.318	0.754	1054.14	0.288	0.112	4.438e-05	FALSE
AC007613.1	16	11741910	+	AC007613.1	lncRNA	6	NA	NA	0.661	rs375240442	11755209	DEL	1	CA/C	2	1	C	0.104	11741910	13299	0.0001814	747	-3.744	-0.3147	0.084	-0.1366	7694	0.228	0.789	836.454	0.228	0.093	6.531e-05	FALSE
KCNMA1	10	76869601	-	KCNMA1	protein_coding	8	0.997	0.276	1027.79	rs519476	77191414	SNP	0	C/T	1	1	T	0.603	77638369	-446955	0.0001815	747	-3.744	-0.1961	0.052	-0.1366	4656	0.153	0.819	485.913	0.141	0.063	0.0001267	FALSE
AC134312.3	16	88087241	+	AC134312.3	lncRNA	1	NA	NA	0.2	rs759560679	88331216	IN	3	T/TCAC	1	4	TCAC	0.313	88087241	243975	0.0001815	747	3.743	0.207	0.055	0.137	7468	0.322	0.782	1180.45	0.295	0.114	4.481e-05	FALSE
SH3GLB1	1	86704570	+	SH3GLB1	protein_coding	8	0.994	0.241	53.524	rs1088441	86805553	SNP	0	C/T	1	1	T	0.064	86704570	100983	0.0001815	747	-3.743	-0.3932	0.105	-0.1366	5278	0.127	0.817	449.698	0.133	0.06	0.000136	FALSE
GRK5	10	119207571	+	GRK5	protein_coding	8	0.676	0.382	25.819	rs11596948	118968292	SNP	0	G/A	1	1	A	0.174	119207571	-239279	0.0001817	747	-3.743	-0.2531	0.068	-0.1365	6057	0.205	0.747	589.84	0.196	0.083	7.7e-05	FALSE
ZNF579	19	55576774	-	ZNF579	protein_coding	8	0.839	0.457	6.536	rs4021203	54634499	SNP	0	C/G	1	1	G	0.052	55580848	-946349	0.0001817	747	3.743	0.434	0.116	0.137	8095	0.346	0.797	1504.06	0.34	0.127	3.745e-05	FALSE
ZNF454	5	178941191	+	ZNF454	protein_coding	8	3.642e-06	0.921	7.548	rs10608551	178935040	DEL	2	TAC/T	3	1	T	0.523	178941191	-6151	0.0001818	747	3.743	0.192	0.051	0.137	7513	0.272	0.794	1085.75	0.272	0.107	5.137e-05	FALSE
AL359962.3	1	167455195	+	AL359962.3	lncRNA	1	NA	NA	0.088	rs75382001	168225770	SNP	0	T/A	1	1	A	0.058	167455195	770575	0.0001818	747	3.743	0.412	0.11	0.137	5290	0.186	0.866	745.199	0.175	0.075	9.855e-05	FALSE
TFPT	19	54107013	-	TFPT	protein_coding	8	0.0001056	1.123	8.626	rs34335605	53433044	DEL	1	AG/A	2	1	A	0.063	54115675	-682631	0.0001818	747	3.743	0.395	0.106	0.137	10084	0.407	0.811	1969.24	0.399	0.143	3.028e-05	FALSE
AL356413.1	13	85693937	-	AL356413.1	lncRNA	3	NA	NA	0.345	rs1462303981	86282899	IN	1	T/TA	1	2	TA	0.069	85783203	499696	0.0001818	747	3.743	0.379	0.101	0.137	7664	0.256	0.548	361.268	0.247	0.1	3.746e-05	FALSE
AL353613.1	9	86632147	+	AL353613.1	lncRNA	5	NA	NA	0.818	rs59614505	86271332	SNP	0	G/A	1	1	A	0.436	86632147	-360815	0.0001818	747	3.743	0.193	0.052	0.137	5044	0.159	0.818	603.883	0.167	0.072	0.0001018	FALSE
CA10	17	51630313	-	CA10	protein_coding	8	0.567	0.46	344.931	rs144896976	52160781	IN	3	A/AATT	1	4	AATT	0.135	52160017	764	0.0001819	747	3.743	0.281	0.075	0.137	4802	0.138	0.798	467.363	0.145	0.065	0.0001213	FALSE
NEXN-AS1	1	77881348	-	NEXN-AS1	lncRNA	8	NA	NA	1.182	rs751505	78703949	SNP	0	C/T	1	1	T	0.768	77889539	814410	0.0001819	747	3.743	0.227	0.061	0.137	4461	0.12	0.773	356.719	0.127	0.058	0.0001431	FALSE
PCDH17	13	57631744	+	PCDH17	protein_coding	8	0.641	0.401	63.057	rs77700109	57769864	SNP	0	T/A	1	1	A	0.1	57631744	138120	0.0001819	747	3.743	0.319	0.085	0.137	4337	0.092	0.712	185.015	0.097	0.046	0.000207	TRUE
DEF6	6	35297818	+	DEF6	protein_coding	8	0.998	0.259	2.504	rs1163714165	34819156	IN	1	C/CT	1	2	CT	0.1	35297818	-478662	0.000182	747	3.743	0.319	0.085	0.137	4309	0.111	0.809	327.777	0.107	0.05	0.0001803	FALSE
SLC23A2	20	4852356	-	SLC23A2	protein_coding	8	0.006263	0.528	123.759	rs8125804	4905147	SNP	0	C/T	1	1	T	0.313	5010293	-105146	0.000182	747	-3.743	-0.207	0.055	-0.1365	7384	0.33	0.761	1171.92	0.306	0.117	4.119e-05	FALSE
SAMD1	19	14087851	-	SAMD1	protein_coding	8	0.236	0.665	10.135	rs10404387	13331521	SNP	0	G/A	1	1	A	0.162	14091036	-759515	0.000182	747	-3.743	-0.2604	0.07	-0.1365	6646	0.273	0.767	1012.1	0.274	0.108	4.895e-05	FALSE
PHLDA1	12	76025447	-	PHLDA1	protein_coding	8	0.798	0.448	10.495	rs55695602	76889459	SNP	0	C/G	1	1	G	0.055	76033932	855527	0.0001821	747	3.743	0.421	0.113	0.137	4908	0.197	0.771	589.004	0.185	0.079	8.578e-05	FALSE
NDC1	1	53765478	-	NDC1	protein_coding	8	0.999	0.237	16.71	rs113479909	53237199	SNP	0	T/A	1	1	A	0.141	53838463	-601264	0.0001821	747	3.743	0.275	0.074	0.137	4710	0.168	0.834	650.473	0.17	0.074	0.0001005	FALSE
DARS	2	135905881	-	DARS	protein_coding	8	8.536e-06	0.682	43.118	rs584226	135883812	SNP	0	T/C	1	1	C	0.113	135986100	-102288	0.0001822	747	-3.742	-0.3029	0.081	-0.1365	3718	0.075	0.745	197.371	0.09	0.044	0.0002283	TRUE
AC006511.6	12	7954216	+	AC006511.6	lncRNA	8	NA	NA	3.074	rs12372473	7975813	SNP	0	G/A	1	1	A	0.331	7954216	21597	0.0001825	747	3.742	0.204	0.054	0.137	5436	0.231	0.681	583.455	0.23	0.094	5.603e-05	FALSE
CNTN6	3	1092658	+	CNTN6	protein_coding	8	9.023e-31	1.153	43.378	rs62227342	452974	SNP	0	A/G	1	1	G	0.057	1092658	-639684	0.0001825	747	3.742	0.414	0.111	0.137	7961	0.292	0.74	962.909	0.28	0.109	4.567e-05	FALSE
IL12RB1	19	18058995	-	IL12RB1	protein_coding	6	9.357e-15	0.91	0.844	rs2644777	18067806	SNP	0	A/C	1	1	C	0.334	18098944	-31138	0.0001825	747	-3.742	-0.2034	0.054	-0.1365	6506	0.253	0.795	998.805	0.257	0.103	5.596e-05	FALSE
AC073288.1	3	170345678	+	AC073288.1	lncRNA	2	NA	NA	0.363	rs397876681	171253281	IN	1	C/CA	1	2	CA	0.491	170345678	907603	0.0001825	747	-3.742	-0.1919	0.051	-0.1365	4342	0.135	0.835	436.781	0.124	0.057	0.0001499	FALSE
RNF165	18	46326809	+	RNF165	protein_coding	8	0.972	0.317	63.17	rs59656467	46461646	DEL	6	CAAAAAA/C	7	1	C	0.327	46326809	134837	0.0001826	747	-3.742	-0.2045	0.055	-0.1365	5065	0.183	0.748	530.238	0.182	0.078	8.598e-05	FALSE
INIP	9	112683926	-	INIP	protein_coding	8	0.033	1.257	32.193	rs111978708	112748086	SNP	0	C/A	1	1	A	0.105	112718149	29937	0.0001827	747	3.742	0.313	0.084	0.136	6337	0.172	0.818	621.096	0.171	0.074	9.893e-05	FALSE
AC009779.2	12	55729104	+	AC009779.2	lncRNA	8	NA	NA	1.008	rs397820511	55730556	IN	1	G/GA	1	2	GA	0.09	55729104	1452	0.0001828	747	3.742	0.336	0.09	0.136	4257	0.122	0.755	339.594	0.13	0.059	0.0001387	FALSE
LENG1	19	54155161	-	LENG1	protein_coding	8	1.582e-10	1.742	2.273	rs7260261	54281924	SNP	0	C/T	1	1	T	0.208	54159721	122203	0.000183	747	-3.741	-0.2362	0.063	-0.1365	9985	0.395	0.859	1980.08	0.375	0.137	3.621e-05	FALSE
CMKLR1	12	108288044	-	CMKLR1	protein_coding	7	0.011	1.214	0.546	rs73191620	107812052	SNP	0	G/A	1	1	A	0.06	108339317	-527265	0.0001831	747	-3.741	-0.4052	0.108	-0.1365	5299	0.198	0.744	607.028	0.203	0.085	7.36e-05	FALSE
AL121583.1	20	32355053	+	AL121583.1	lncRNA	7	NA	NA	1.983	rs534102337	32324113	IN	1	G/GA	1	2	GA	0.407	32355053	-30940	0.0001831	747	-3.741	-0.1952	0.052	-0.1365	4245	0.108	0.76	326.254	0.124	0.057	0.0001475	FALSE
AC117480.1	3	127837436	+	AC117480.1	lncRNA	6	NA	NA	1.285	rs397991043	128033915	IN	1	C/CT	1	2	CT	0.39	127837436	196479	0.0001832	747	3.741	0.197	0.053	0.136	4604	0.15	0.781	458.984	0.15	0.067	0.0001151	FALSE
HILPDA	7	128455849	+	HILPDA	protein_coding	8	0.316	1.861	4.259	rs397723942	128265830	IN	1	T/TG	1	2	TG	0.546	128455849	-190019	0.0001834	747	-3.741	-0.1926	0.051	-0.1365	4771	0.125	0.799	419.956	0.134	0.061	0.0001355	FALSE
AC026347.1	3	152457759	-	AC026347.1	lncRNA	8	NA	NA	2.561	3:151893672:C:CATATATATA	151893670	IN	22	C/CATATATATATATATATATATAT	1	23	CATATATATATATATATATATAT	0.071	152496813	-603143	0.0001834	747	3.741	0.373	0.1	0.136	5753	0.174	0.807	538.437	0.158	0.07	0.0001089	FALSE
NOMO3	16	16232528	+	NOMO3	protein_coding	8	9.582e-05	0.81	6.8	rs62030356	16206395	SNP	0	C/T	1	1	T	0.096	16232528	-26133	0.0001835	747	-3.741	-0.3259	0.087	-0.1365	3945	0.145	0.764	458.768	0.158	0.069	0.0001066	FALSE
GINS4	8	41529218	+	GINS4	protein_coding	8	0.0001374	1.075	0.263	rs10107121	41806780	SNP	0	T/C	1	1	C	0.051	41529218	277562	0.0001836	731	3.741	0.439	0.117	0.138	5043	0.148	0.8	517.902	0.157	0.069	0.0001101	FALSE
MYLK-AS2	3	123689644	+	MYLK-AS2	lncRNA	5	NA	NA	0.518	rs35310974	123632805	IN	1	A/AT	1	2	AT	0.062	123689644	-56839	0.0001836	747	-3.741	-0.3989	0.107	-0.1364	4665	0.13	0.79	420.639	0.138	0.062	0.00013	FALSE
AL162171.1	14	88551597	+	AL162171.1	lncRNA	3	NA	NA	0.204	rs12147268	88319110	SNP	0	A/G	1	1	G	0.578	88551597	-232487	0.0001836	747	3.741	0.194	0.052	0.136	5232	0.14	0.828	508.549	0.144	0.064	0.0001253	FALSE
NPNT	4	105894775	+	NPNT	protein_coding	8	2.73e-10	0.933	2.41	rs6823809	105907638	SNP	0	T/C	1	1	C	0.302	105894775	12863	0.0001836	747	3.741	0.209	0.056	0.136	4324	0.114	0.776	313.624	0.115	0.054	0.0001644	FALSE
NLRP13	19	55891699	-	NLRP13	protein_coding	1	9.03e-16	0.958	0.046	rs310445	55662185	SNP	0	C/T	1	1	T	0.944	55932336	-270151	0.0001837	747	-3.741	-0.4186	0.112	-0.1364	7350	0.362	0.767	1375.31	0.339	0.127	3.613e-05	FALSE
GALNT17	7	71132144	+	GALNT17	protein_coding	8	NA	NA	549.399	rs36093120	71115061	DEL	1	TA/T	2	1	T	0.188	71132144	-17083	0.0001838	747	3.74	0.245	0.066	0.136	5923	0.184	0.8	714.265	0.2	0.084	8.006e-05	FALSE
TAC4	17	49838309	-	TAC4	protein_coding	8	3.613e-05	1.658	5.599	rs1318854860	50350016	SNP	0	T/C	1	1	C	0.071	49848017	501999	0.0001839	747	3.74	0.373	0.1	0.136	4962	0.24	0.757	787.425	0.237	0.096	6.03e-05	FALSE
ETV1	7	13891229	-	ETV1	protein_coding	8	0.937	0.347	26.776	rs6961930	13748167	SNP	0	G/C	1	1	C	0.877	13991425	-243258	0.0001839	747	-3.74	-0.2917	0.078	-0.1364	6805	0.374	0.591	868.841	0.358	0.132	2.147e-05	FALSE
MAFG-DT	17	81927829	+	MAFG-DT	lncRNA	8	NA	NA	1.897	rs1341999831	81975759	DEL	1	AT/A	2	1	A	0.104	81927829	47930	0.0001839	747	3.74	0.314	0.084	0.136	5962	0.198	0.77	627.884	0.196	0.083	7.998e-05	FALSE
RPS20	8	56067295	-	RPS20	protein_coding	8	0.021	1.01	46.348	rs112653206	56072418	SNP	0	C/T	1	1	T	0.173	56074581	-2163	0.0001843	747	3.74	0.254	0.068	0.136	5385	0.151	0.793	489.632	0.154	0.068	0.0001133	FALSE
AC022079.2	12	28185625	-	AC022079.2	lncRNA	3	NA	NA	0.173	12:28164227:T:TAAATAAATA	28164226	IN	10	T/TAAATAAATAA	1	11	TAAATAAATAA	0.244	28186190	-21964	0.0001844	747	-3.74	-0.2233	0.06	-0.1364	6021	0.166	0.762	524.622	0.176	0.076	9.239e-05	FALSE
MOCS2	5	53095679	-	MOCS2	protein_coding	8	0.0004614	1.386	25.652	rs2432144	52837432	SNP	0	T/C	1	1	C	0.821	53110063	-272631	0.0001845	747	3.739	0.25	0.067	0.136	6462	0.177	0.73	443.168	0.17	0.073	9.472e-05	FALSE
AL512603.2	10	23443036	+	AL512603.2	lncRNA	8	NA	NA	6.08	rs12246800	22877754	SNP	0	G/A	1	1	A	0.141	23443036	-565282	0.0001845	747	3.739	0.276	0.074	0.136	4302	0.124	0.834	444.102	0.127	0.058	0.0001472	FALSE
ZNF385D-AS2	3	21942566	+	ZNF385D-AS2	lncRNA	4	NA	NA	1.271	rs779161	22059735	SNP	0	C/G	1	1	G	0.371	21942566	117169	0.0001845	747	-3.739	-0.1984	0.053	-0.1364	7890	0.285	0.721	822.665	0.265	0.105	4.863e-05	FALSE
AL390778.2	9	135245696	-	AL390778.2	lncRNA	1	NA	NA	0.208	rs1009305	135045695	SNP	0	G/A	1	1	A	0.511	135252708	-207013	0.0001846	747	-3.739	-0.1917	0.051	-0.1364	6399	0.325	0.763	1276.83	0.326	0.123	3.827e-05	FALSE
AC022634.2	8	108581062	+	AC022634.2	lncRNA	3	NA	NA	0.06	8:108921373:G:GTA	108921370	IN	2	G/GTA	1	3	GTA	0.119	108581062	340308	0.0001846	747	-3.739	-0.2959	0.079	-0.1364	5094	0.094	0.778	280.775	0.106	0.05	0.0001851	TRUE
RXRA	9	134317098	+	RXRA	protein_coding	8	0.999	0.157	13.913	rs9410001	134838892	SNP	0	G/A	1	1	A	0.616	134317098	521794	0.0001846	747	-3.739	-0.1971	0.053	-0.1364	7095	0.297	0.869	1432.48	0.293	0.113	5.19e-05	FALSE
CDAN1	15	42723544	-	CDAN1	protein_coding	8	1.113e-12	0.675	9.243	rs1294969147	42780189	DEL	1	CT/C	2	1	C	0.211	42737128	43061	0.0001846	747	3.739	0.235	0.063	0.136	3484	0.1	0.748	236.494	0.103	0.049	0.0001929	TRUE
H2AFY2	10	70052846	+	H2AFY2	protein_coding	8	0.976	0.298	22.301	rs4747072	70662378	SNP	0	G/A	1	1	A	0.068	70052846	609532	0.0001846	747	3.739	0.382	0.102	0.136	6873	0.267	0.864	1188.31	0.257	0.103	6.132e-05	FALSE
AC009435.1	8	6044353	-	AC009435.1	lncRNA	8	NA	NA	8.565	8:6356498:G:GACACACAC	6356496	IN	8	G/GACACACAC	1	9	GACACACAC	0.132	6257537	98959	0.0001846	747	3.739	0.283	0.076	0.136	11627	0.916	0.175	2297.95	0.877	0.256	7.759e-10	FALSE
LINC00545	13	30880912	+	LINC00545	lncRNA	2	NA	NA	0.086	rs61949084	30899757	SNP	0	C/G	1	1	G	0.141	30880912	18845	0.0001847	747	3.739	0.275	0.074	0.136	5738	0.237	0.776	836.634	0.237	0.096	6.172e-05	FALSE
TNNT3	11	1919703	+	TNNT3	protein_coding	1	2.076e-07	0.975	0.201	rs4963064	1322547	SNP	0	G/A	1	1	A	0.156	1919703	-597156	0.0001847	747	3.739	0.264	0.071	0.136	6427	0.343	0.626	918.423	0.345	0.128	2.57e-05	FALSE
AC096747.1	4	180095527	-	AC096747.1	lncRNA	3	NA	NA	0.109	4:179703782:C:CATAT	179703781	IN	4	C/CATAT	1	5	CATAT	0.396	180117163	-413382	0.0001847	747	-3.739	-0.1959	0.052	-0.1364	7566	0.311	0.68	895.481	0.304	0.117	3.627e-05	FALSE
ASH1L-AS1	1	155562042	+	ASH1L-AS1	lncRNA	8	NA	NA	1.818	rs1810068	154825356	SNP	0	T/C	1	1	C	0.288	155562042	-736686	0.0001849	747	3.739	0.212	0.057	0.136	3108	0.103	0.863	404.998	0.109	0.051	0.0001795	FALSE
AL049780.1	14	75004719	-	AL049780.1	lncRNA	8	NA	NA	2.798	rs142683448	75035296	SNP	0	C/T	1	1	T	0.066	75008481	26815	0.000185	747	3.739	0.387	0.104	0.136	4444	0.146	0.812	497.742	0.148	0.066	0.0001206	FALSE
CSPG5	3	47562238	-	CSPG5	protein_coding	8	0.056	0.654	26.6	rs764225203	47522022	IN	1	C/CA	1	2	CA	0.204	47580792	-58770	0.0001851	747	-3.739	-0.2377	0.064	-0.1364	2575	0.054	0.789	155.199	0.065	0.033	0.0003519	TRUE
AC015813.8	17	58050789	-	AC015813.8	lncRNA	2	NA	NA	0.038	rs397768413	57466789	IN	1	A/AT	1	2	AT	0.934	58060739	-593950	0.0001851	747	-3.739	-0.3853	0.103	-0.1364	4570	0.235	0.715	636.417	0.226	0.093	6.115e-05	FALSE
THAP6	4	75513946	+	THAP6	protein_coding	8	0.0005566	1.334	13.81	rs373323505	76040444	IN	8	A/ACACACACG	1	9	ACACACACG	0.115	75513946	526498	0.0001853	747	-3.738	-0.3002	0.08	-0.1364	6480	0.14	0.768	362.514	0.132	0.06	0.0001375	FALSE
C3AR1	12	8056844	-	C3AR1	protein_coding	7	3.305e-09	1.585	0.212	rs1263648378	8895524	DEL	7	CTTTTTTT/C	8	1	C	0.057	8066359	829165	0.0001853	747	3.738	0.414	0.111	0.136	5581	0.32	0.607	637.547	0.292	0.113	3.286e-05	FALSE
C12orf66	12	64186316	-	C12orf66	protein_coding	8	0.442	0.548	6.537	rs10437967	63945268	SNP	0	T/G	1	1	G	0.613	64222296	-277028	0.0001856	747	-3.738	-0.1967	0.053	-0.1364	4693	0.12	0.813	383.517	0.121	0.056	0.0001567	FALSE
AC025576.3	12	64099415	-	AC025576.3	lncRNA	8	NA	NA	0.722	rs35011865	64347284	IN	2	C/CTT	1	3	CTT	0.449	64130539	216745	0.0001856	747	3.738	0.193	0.052	0.136	4808	0.117	0.81	426.445	0.132	0.06	0.0001397	FALSE
RBBP9	20	18486540	-	RBBP9	protein_coding	8	0.049	0.81	4.708	rs11698371	18802877	SNP	0	G/A	1	1	A	0.169	18497225	305652	0.0001857	747	3.738	0.256	0.068	0.136	6036	0.197	0.85	760.83	0.188	0.08	9.125e-05	FALSE
LINC01470	5	152618965	-	LINC01470	lncRNA	8	NA	NA	5.763	rs796222937	153397226	DEL	2	TAC/T	3	1	T	0.105	153223543	173683	0.0001858	747	-3.738	-0.3124	0.084	-0.1363	5988	0.115	0.774	325.7	0.12	0.056	0.0001572	FALSE
EEF1AKMT4	3	184249650	+	EEF1AKMT4	protein_coding	8	NA	NA	0.702	rs73183490	184123972	SNP	0	G/C	1	1	C	0.158	184249650	-125678	0.0001859	747	3.737	0.263	0.07	0.136	5719	0.181	0.841	721.483	0.184	0.079	9.299e-05	FALSE
TTPA	8	63048553	-	TTPA	protein_coding	8	0.001441	1.091	1.262	rs76459135	63612833	SNP	0	G/T	1	1	T	0.112	63086053	526780	0.0001863	747	-3.737	-0.304	0.081	-0.1363	4867	0.108	0.753	264.269	0.11	0.052	0.0001761	FALSE
NCAM2	21	20998409	+	NCAM2	protein_coding	8	0.231	0.4	926.091	rs1382290877	20981660	DEL	6	AGTGTGT/A	7	1	A	0.092	20998409	-16749	0.0001864	747	-3.737	-0.3308	0.089	-0.1363	6938	0.214	0.854	843.237	0.202	0.085	8.348e-05	FALSE
AC084834.1	8	55067585	-	AC084834.1	lncRNA	2	NA	NA	0.197	rs377505587	55793733	DEL	4	AATTT/A	5	1	A	0.11	55081909	711824	0.0001866	747	3.737	0.306	0.082	0.136	5208	0.145	0.799	451.048	0.143	0.064	0.0001263	FALSE
RWDD2A	6	83193357	+	RWDD2A	protein_coding	8	3.715e-07	1.619	12.226	rs700497	82730346	SNP	0	A/G	1	1	G	0.218	83193357	-463011	0.0001866	747	-3.737	-0.2319	0.062	-0.1363	3706	0.103	0.714	214.101	0.108	0.051	0.0001814	FALSE
AC108102.1	5	93741640	+	AC108102.1	lncRNA	1	NA	NA	0.099	rs7443770	93314181	SNP	0	A/G	1	1	G	0.837	93741640	-427459	0.0001866	747	3.736	0.259	0.069	0.136	2632	0.136	0.671	239.694	0.135	0.061	0.0001288	FALSE
AC025370.1	8	103228425	-	AC025370.1	lncRNA	4	NA	NA	0.222	rs529693955	102974045	DEL	2	CAA/C	3	1	C	0.058	103229314	-255269	0.0001868	747	-3.736	-0.4112	0.11	-0.1363	6441	0.203	0.739	553.303	0.195	0.083	7.884e-05	FALSE
OAZ1	19	2269509	+	OAZ1	protein_coding	8	0.178	0.722	148.317	19:1641162:C:CA	1641162	IN	1	C/CA	1	2	CA	0.614	2269509	-628347	0.0001869	747	-3.736	-0.1968	0.053	-0.1363	6808	0.327	0.83	1446.09	0.319	0.121	4.453e-05	FALSE
ADAMTS15	11	130448974	+	ADAMTS15	protein_coding	8	1.667e-06	0.719	0.263	rs55816411	130851185	SNP	0	C/T	1	1	T	0.159	130448974	402211	0.0001869	747	3.736	0.262	0.07	0.136	5328	0.26	0.72	780.037	0.258	0.103	5.12e-05	FALSE
TFAP2D	6	50713828	+	TFAP2D	protein_coding	1	0.992	0.252	0.765	rs1177519537	50705581	DEL	2	CAA/C	3	1	C	0.111	50713828	-8247	0.0001869	747	3.736	0.305	0.082	0.136	5105	0.165	0.645	275.797	0.161	0.07	9.661e-05	FALSE
ZNF3	7	100064033	-	ZNF3	protein_coding	8	1.983e-05	1	9.406	rs1244306699	100458195	DEL	2	GGT/G	3	1	G	0.365	100082548	375647	0.000187	747	3.736	0.199	0.053	0.136	3450	0.109	0.73	238.72	0.111	0.052	0.0001759	FALSE
AC006063.3	12	4857283	-	AC006063.3	lncRNA	1	NA	NA	0.102	rs11063450	4996147	SNP	0	G/A	1	1	A	0.131	4859904	136243	0.000187	747	3.736	0.284	0.076	0.136	5668	0.251	0.811	1033.45	0.259	0.103	5.784e-05	FALSE
AC068196.1	2	181076051	-	AC068196.1	lncRNA	5	NA	NA	0.496	rs750455129	181953003	IN	4	T/TAATA	1	5	TAATA	0.097	181105968	847035	0.0001871	747	3.736	0.323	0.087	0.136	4736	0.116	0.808	382.904	0.123	0.057	0.0001539	FALSE
AC090510.1	15	42739118	+	AC090510.1	lncRNA	6	NA	NA	0.202	rs546013453	42295639	DEL	4	GACAC/G	5	1	G	0.078	42739118	-443479	0.0001871	747	3.736	0.358	0.096	0.136	3504	0.1	0.759	246.321	0.103	0.049	0.000195	TRUE
CACNA1C-IT2	12	2048352	+	CACNA1C-IT2	lncRNA	1	NA	NA	0.021	rs766166703	2378779	IN	8	G/GTCCTTCCT	1	9	GTCCTTCCT	0.054	2048352	330427	0.0001872	747	3.736	0.423	0.113	0.136	5134	0.271	0.742	924.362	0.276	0.108	4.786e-05	FALSE
DRC3	17	17972813	+	DRC3	protein_coding	8	NA	NA	9.736	rs200264642	17982580	IN	1	C/CT	1	2	CT	0.06	17972813	9767	0.0001872	747	3.736	0.402	0.108	0.136	4049	0.105	0.774	317.652	0.119	0.055	0.0001609	FALSE
CPEB3	10	92046692	-	CPEB3	protein_coding	8	0.998	0.227	276.504	rs10881930	91613437	SNP	0	C/G	1	1	G	0.432	92291078	-677641	0.0001873	747	3.736	0.193	0.052	0.136	4321	0.126	0.735	278.378	0.122	0.056	0.0001538	FALSE
AC092954.1	3	168927475	+	AC092954.1	lncRNA	4	NA	NA	0.141	rs1514152	168844486	SNP	0	A/G	1	1	G	0.342	168927475	-82989	0.0001875	747	3.735	0.202	0.054	0.136	4429	0.168	0.728	406.463	0.163	0.071	0.000102	FALSE
AL137003.1	6	16761138	+	AL137003.1	lncRNA	5	NA	NA	0.406	rs685355	16814646	SNP	0	T/C	1	1	C	0.06	16761138	53508	0.0001875	747	-3.735	-0.4045	0.108	-0.1363	5197	0.203	0.791	770.321	0.219	0.09	7.155e-05	FALSE
AC091944.1	5	161687347	-	AC091944.1	lncRNA	1	NA	NA	0.181	rs34288369	161853834	DEL	1	AT/A	2	1	A	0.107	161689408	164426	0.0001876	747	-3.735	-0.3096	0.083	-0.1363	5443	0.16	0.785	497.845	0.161	0.07	0.0001079	FALSE
CALB2	16	71358713	+	CALB2	protein_coding	7	4.542e-07	1.02	1.443	rs775291221	72274421	DEL	1	CT/C	2	1	C	0.096	71358713	915708	0.0001877	747	-3.735	-0.3254	0.087	-0.1362	4218	0.122	0.667	242.989	0.139	0.062	0.0001242	FALSE
ABHD5	3	43690108	+	ABHD5	protein_coding	8	6.42e-07	0.982	27.864	rs6441791	43740869	SNP	0	C/T	1	1	T	0.207	43690108	50761	0.0001877	747	-3.735	-0.2364	0.063	-0.1362	3759	0.113	0.77	310.322	0.118	0.055	0.0001619	FALSE
RHEB	7	151466012	-	RHEB	protein_coding	8	0.981	0.247	88.28	rs6464138	151344868	SNP	0	C/T	1	1	T	0.786	151520120	-175252	0.0001878	747	3.735	0.234	0.063	0.136	5523	0.2	0.889	841.093	0.188	0.08	9.464e-05	FALSE
EIF4A3	17	80134369	-	EIF4A3	protein_coding	8	1	0.119	9.02	rs11652732	80023649	SNP	0	G/A	1	1	A	0.305	80147151	-123502	0.0001879	747	3.735	0.208	0.056	0.136	6966	0.415	0.624	1184.63	0.402	0.144	1.976e-05	FALSE
YEATS2	3	183697797	+	YEATS2	protein_coding	8	0.996	0.28	126.434	rs71631240	183646055	SNP	0	G/T	1	1	T	0.244	183697797	-51742	0.0001879	747	3.735	0.223	0.06	0.136	5754	0.174	0.831	692.573	0.184	0.079	9.326e-05	FALSE
ZNF358	19	7515292	+	ZNF358	protein_coding	8	0.788	0.5	14.01	19:8184973:C:T	8184973	SNP	0	C/T	1	1	T	0.647	7515292	669681	0.0001879	747	3.735	0.2	0.054	0.136	8278	0.32	0.863	1486.3	0.309	0.118	4.89e-05	FALSE
AC016590.2	19	37337236	+	AC016590.2	lncRNA	2	NA	NA	0.129	19:37217087:C:CAAAA	37217086	IN	4	C/CAAAA	1	5	CAAAA	0.16	37337236	-120150	0.0001879	747	3.735	0.261	0.07	0.136	4856	0.09	0.73	217.096	0.104	0.049	0.0001927	TRUE
MAPK4	18	50560087	+	MAPK4	protein_coding	8	0.219	0.52	99.774	rs35473627	50637573	SNP	0	C/A	1	1	A	0.183	50560087	77486	0.000188	747	3.735	0.247	0.066	0.136	5452	0.177	0.817	654.059	0.183	0.078	9.337e-05	FALSE
AL451127.2	9	73509664	-	AL451127.2	lncRNA	3	NA	NA	0.346	rs76878152	74264695	SNP	0	C/T	1	1	T	0.08	73548331	716364	0.000188	747	3.735	0.354	0.095	0.136	4316	0.127	0.811	368.841	0.119	0.055	0.0001615	FALSE
LINC01924	18	64041555	+	LINC01924	lncRNA	8	NA	NA	1.587	rs57390849	64881250	SNP	0	G/A	1	1	A	0.134	64041555	839695	0.0001881	747	3.734	0.281	0.075	0.136	5682	0.267	0.605	555.073	0.274	0.108	3.717e-05	FALSE
AC060234.3	10	48883955	-	AC060234.3	lncRNA	2	NA	NA	0.108	rs10857578	48476892	SNP	0	C/G	1	1	G	0.084	48935213	-458321	0.0001881	747	3.734	0.344	0.092	0.136	4571	0.161	0.721	400.009	0.165	0.072	0.0001	FALSE
STX1A	7	73699206	-	STX1A	protein_coding	8	0.979	0.293	83.491	rs1569061	73700151	SNP	0	C/T	1	1	T	0.064	73719672	-19521	0.0001882	747	-3.734	-0.3923	0.105	-0.1362	3209	0.156	0.722	407.526	0.166	0.072	9.903e-05	FALSE
AATBC	21	43805758	-	AATBC	lncRNA	4	NA	NA	0.208	rs9637180	43373304	SNP	0	C/T	1	1	T	0.106	43812567	-439263	0.0001883	747	3.734	0.311	0.083	0.136	4666	0.15	0.785	493.007	0.16	0.07	0.0001088	FALSE
ZMYND10	3	50341110	-	ZMYND10	protein_coding	8	2.303e-07	0.859	1.108	rs11927030	50752171	SNP	0	A/G	1	1	G	0.068	50345732	406439	0.0001883	747	3.734	0.381	0.102	0.136	3230	0.061	0.706	114.377	0.073	0.036	0.0003251	TRUE
ZC2HC1B	6	143864436	+	ZC2HC1B	protein_coding	8	2.54e-09	1.618	1.931	rs9496784	143858728	SNP	0	C/T	1	1	T	0.058	143864436	-5708	0.0001883	747	3.734	0.411	0.11	0.136	4298	0.145	0.85	568.941	0.151	0.067	0.0001217	FALSE
AC004974.1	14	71586269	-	AC004974.1	lncRNA	8	NA	NA	1.166	rs868825732	71853815	SNP	0	T/C	1	1	C	0.359	71590354	263461	0.0001884	747	3.734	0.2	0.053	0.136	5280	0.163	0.795	531.555	0.165	0.072	0.0001054	FALSE
AC008443.4	5	181205361	-	AC008443.4	lncRNA	3	NA	NA	0.393	rs35475273	180368131	SNP	0	C/T	1	1	T	0.067	181206120	-837989	0.0001885	747	3.734	0.383	0.103	0.136	3718	0.175	0.719	427.932	0.174	0.075	9.261e-05	FALSE
AL355481.1	13	83877888	+	AL355481.1	lncRNA	4	NA	NA	0.335	rs72642135	84133581	SNP	0	G/C	1	1	C	0.084	83877888	255693	0.0001885	747	3.734	0.344	0.092	0.136	5408	0.126	0.762	344.022	0.131	0.06	0.0001411	FALSE
PCDH9-AS1	13	66303871	+	PCDH9-AS1	lncRNA	8	NA	NA	3.087	rs12430228	67290767	SNP	0	T/G	1	1	G	0.129	66303871	986896	0.0001885	747	3.734	0.285	0.076	0.136	4578	0.112	0.78	363.467	0.129	0.059	0.0001447	FALSE
LINC02693	17	21428263	-	LINC02693	lncRNA	8	NA	NA	96.312	rs6587158	21526500	SNP	0	A/T	1	1	T	0.441	21574517	-48017	0.0001887	747	-3.734	-0.1928	0.052	-0.1362	2575	0.079	0.822	257.604	0.087	0.042	0.0002418	TRUE
LGALS3BP	17	78971238	-	LGALS3BP	protein_coding	8	2.679e-07	1.426	0.526	rs549187165	78512940	DEL	7	CAAAAAAA/C	8	1	C	0.157	78979947	-467007	0.0001888	747	3.734	0.263	0.07	0.136	6552	0.321	0.786	1297.3	0.321	0.122	4.148e-05	FALSE
LINC01543	18	26421139	+	LINC01543	lncRNA	2	NA	NA	0.223	rs1401463	27411178	SNP	0	T/C	1	1	C	0.44	26421139	990039	0.0001888	747	3.734	0.193	0.052	0.136	4631	0.19	0.792	609.53	0.185	0.079	9.068e-05	FALSE
C6orf226	6	42890265	-	C6orf226	protein_coding	8	0.304	1.876	3.382	rs9462840	42857018	SNP	0	A/G	1	1	G	0.254	42890821	-33803	0.000189	747	-3.733	-0.2197	0.059	-0.1362	4565	0.324	0.582	652.73	0.317	0.12	2.696e-05	FALSE
FLAD1	1	154983338	+	FLAD1	protein_coding	8	0.009364	0.592	11.203	rs112344141	155010560	SNP	0	T/G	1	1	G	0.053	154983338	27222	0.000189	747	3.733	0.428	0.115	0.136	3362	0.107	0.784	325.602	0.118	0.055	0.0001641	FALSE
SPINDOC	11	63813456	+	SPINDOC	protein_coding	8	NA	NA	9.873	rs7127892	63741209	SNP	0	A/T	1	1	T	0.289	63813456	-72247	0.000189	747	-3.733	-0.2111	0.057	-0.1362	4002	0.132	0.748	355.587	0.14	0.063	0.0001281	FALSE
AC025766.1	5	94611906	-	AC025766.1	lncRNA	1	NA	NA	0.091	rs2881773	95549679	SNP	0	T/G	1	1	G	0.427	94618122	931557	0.000189	747	3.733	0.193	0.052	0.136	3222	0.119	0.774	337.217	0.125	0.057	0.0001518	FALSE
AC012301.1	18	56872668	-	AC012301.1	lncRNA	2	NA	NA	0.084	rs71171007	56938808	IN	2	A/AGT	1	3	AGT	0.052	56873970	64838	0.0001892	747	3.733	0.43	0.115	0.136	5126	0.182	0.74	558.383	0.198	0.083	7.87e-05	FALSE
MINDY1	1	150996086	-	MINDY1	protein_coding	8	NA	NA	0.663	rs1164687166	150270995	IN	1	C/CA	1	2	CA	0.068	151008375	-737380	0.0001892	747	3.733	0.381	0.102	0.136	4474	0.104	0.753	266.532	0.112	0.052	0.0001752	FALSE
CARS	11	3000922	-	CARS	protein_coding	8	0.0004031	0.494	35.012	rs11024363	2858417	SNP	0	G/A	1	1	A	0.119	3057613	-199196	0.0001892	747	3.733	0.295	0.079	0.136	6104	0.255	0.796	938.478	0.252	0.101	5.974e-05	FALSE
METAP2	12	95473520	+	METAP2	protein_coding	8	0.003991	0.593	51.162	rs5800209	95487591	IN	1	A/AT	1	2	AT	0.504	95473520	14071	0.0001893	747	-3.733	-0.1914	0.051	-0.1362	7637	0.252	0.794	869.614	0.239	0.097	6.412e-05	FALSE
AKT3-IT1	1	243793205	-	AKT3-IT1	lncRNA	8	NA	NA	1.959	rs9428576	243498725	SNP	0	T/C	1	1	C	0.426	243794400	-295675	0.0001893	747	3.733	0.193	0.052	0.136	4705	0.159	0.803	517.277	0.159	0.07	0.0001117	FALSE
SGTA	19	2754715	-	SGTA	protein_coding	8	0.946	0.349	25.672	19:2752242:CAA:C	2752240	DEL	2	CAA/C	3	1	C	0.24	2783282	-31042	0.0001894	747	-3.733	-0.2242	0.06	-0.1362	7142	0.328	0.823	1373.94	0.314	0.12	4.552e-05	FALSE
MAML1	5	179732822	+	MAML1	protein_coding	8	1	0.146	26.752	rs142112886	179509958	DEL	3	GTTC/G	4	1	G	0.06	179732822	-222864	0.0001894	747	-3.733	-0.4043	0.108	-0.1362	7602	0.29	0.832	1165.21	0.274	0.108	5.564e-05	FALSE
MRPL49	11	65122183	+	MRPL49	protein_coding	8	0.0003108	1.497	8.579	rs1129195	65115317	SNP	0	C/T	1	1	T	0.427	65122183	-6866	0.0001895	747	3.733	0.193	0.052	0.136	3560	0.116	0.77	314.608	0.12	0.056	0.0001597	FALSE
ENDOU	12	47709734	-	ENDOU	protein_coding	7	3.235e-14	1.303	0.158	rs10707436	47602277	DEL	1	CA/C	2	1	C	0.384	47725567	-123290	0.0001897	747	-3.732	-0.1967	0.053	-0.1361	6647	0.234	0.634	467.68	0.232	0.095	5.297e-05	FALSE
AC015845.1	17	57912333	+	AC015845.1	lncRNA	8	NA	NA	0.182	rs10515144	57478638	SNP	0	G/A	1	1	A	0.14	57912333	-433695	0.0001898	747	-3.732	-0.2758	0.074	-0.1361	4758	0.211	0.777	720.31	0.217	0.09	7.21e-05	FALSE
OPCML-IT1	11	133360029	-	OPCML-IT1	lncRNA	3	NA	NA	2.045	rs11223418	133266385	SNP	0	C/T	1	1	T	0.266	133366080	-99695	0.00019	747	-3.732	-0.2166	0.058	-0.1361	5292	0.211	0.885	985.944	0.218	0.09	7.952e-05	FALSE
SF3B6	2	24067586	-	SF3B6	protein_coding	8	NA	NA	14.752	rs80034700	24045996	SNP	0	C/A	1	1	A	0.122	24076373	-30377	0.0001901	747	-3.732	-0.2918	0.078	-0.1361	4808	0.15	0.715	347.071	0.153	0.068	0.0001123	FALSE
AC103987.2	18	21871446	-	AC103987.2	lncRNA	1	NA	NA	0.108	rs62092524	22340099	SNP	0	G/C	1	1	C	0.153	21893996	446103	0.0001901	747	3.732	0.266	0.071	0.136	2892	0.091	0.796	259.32	0.096	0.046	0.0002171	TRUE
ISY1	3	129127415	-	ISY1	protein_coding	8	1	0.114	16.65	rs1177374447	128684327	IN	1	C/CT	1	2	CT	0.06	129161293	-476966	0.0001902	747	-3.732	-0.4041	0.108	-0.1361	4218	0.111	0.782	316.516	0.117	0.054	0.0001676	FALSE
ADRM1	20	62302093	+	ADRM1	protein_coding	8	0.997	0.175	14.91	rs11906613	61679811	SNP	0	C/T	1	1	T	0.569	62302093	-622282	0.0001904	747	-3.731	-0.1931	0.052	-0.1361	6755	0.268	0.853	1154.46	0.263	0.104	6.07e-05	FALSE
LINC01903	18	67808505	-	LINC01903	lncRNA	1	NA	NA	0.67	rs71172928	67859879	DEL	6	GTGTATA/G	7	1	G	0.306	67814822	45057	0.0001904	747	3.731	0.208	0.056	0.136	6147	0.239	0.733	735.297	0.244	0.098	5.78e-05	FALSE
AC034236.2	5	116083807	-	AC034236.2	lncRNA	8	NA	NA	1.525	rs577467126	116792321	IN	1	A/AT	1	2	AT	0.122	116085416	706905	0.0001905	747	3.731	0.292	0.078	0.136	5966	0.207	0.791	700.673	0.206	0.086	7.859e-05	FALSE
B3GNT10	9	120792403	+	B3GNT10	protein_coding	8	NA	NA	0.281	rs111778216	120435470	DEL	4	TACAC/T	5	1	T	0.056	120792403	-356933	0.0001906	747	-3.731	-0.4152	0.111	-0.1361	3379	0.119	0.773	340.764	0.127	0.058	0.0001498	FALSE
ARIH2	3	48918821	+	ARIH2	protein_coding	8	0.994	0.283	65.337	rs35404483	48370774	DEL	1	CG/C	2	1	C	0.712	48918821	-548047	0.0001906	747	3.731	0.211	0.057	0.136	2641	0.057	0.722	111.368	0.067	0.034	0.0003627	TRUE
SDCBP	8	58552924	+	SDCBP	protein_coding	8	0.0005814	1.031	41.202	rs11986388	57869682	SNP	0	A/G	1	1	G	0.27	58552924	-683242	0.0001907	747	3.731	0.215	0.058	0.136	4730	0.131	0.814	464.646	0.143	0.064	0.00013	FALSE
SEMA3B	3	50267558	+	SEMA3B	protein_coding	8	NA	NA	1.022	rs1369519218	49945881	IN	2	C/CAA	1	3	CAA	0.088	50267558	-321677	0.0001909	747	3.731	0.338	0.091	0.136	3222	0.043	0.744	117.804	0.064	0.033	0.000381	TRUE
INTS3	1	153728050	+	INTS3	protein_coding	8	1	0.251	41.038	rs746388067	154281883	IN	1	C/CA	1	2	CA	0.272	153728050	553833	0.0001909	747	-3.731	-0.2148	0.058	-0.1361	4496	0.127	0.766	361.346	0.136	0.061	0.0001368	FALSE
SFTPB	2	85657314	-	SFTPB	protein_coding	5	0.0002593	0.72	0.154	rs760224277	85118699	DEL	3	CTTT/C	4	1	C	0.057	85668741	-550042	0.000191	727	3.731	0.418	0.112	0.138	4849	0.638	0.219	411.324	0.619	0.199	5.577e-08	FALSE
AP000692.1	21	36360630	+	AP000692.1	lncRNA	8	NA	NA	0.97	rs2073602	36745204	SNP	0	C/T	1	1	T	0.206	36360630	384574	0.000191	747	-3.731	-0.2364	0.063	-0.1361	5707	0.175	0.854	686.206	0.176	0.076	0.0001024	FALSE
AC007497.1	16	53628256	-	AC007497.1	lncRNA	2	NA	NA	0.196	rs75435283	53712963	SNP	0	G/A	1	1	A	0.088	53628816	84147	0.000191	747	3.731	0.338	0.091	0.136	5441	0.221	0.768	700.854	0.218	0.09	7.124e-05	FALSE
METTL8	2	171317405	-	METTL8	protein_coding	8	5.548e-11	1.335	27.703	2:171393408:C:CAA	171393407	IN	2	C/CAA	1	3	CAA	0.341	171434802	-41395	0.0001912	747	-3.73	-0.2018	0.054	-0.1361	5629	0.164	0.856	645.303	0.166	0.072	0.0001098	FALSE
TAOK2	16	29973868	+	TAOK2	protein_coding	8	1	0.241	18.358	rs142240125	30099845	DEL	4	TACAC/T	5	1	T	0.322	29973868	125977	0.0001913	747	-3.73	-0.2047	0.055	-0.1361	2946	0.09	0.767	238.298	0.099	0.047	0.0002088	TRUE
SSBP3	1	54225432	-	SSBP3	protein_coding	8	1	0.198	201.544	rs4926623	54199248	SNP	0	A/G	1	1	G	0.225	54413479	-214231	0.0001914	747	3.73	0.229	0.061	0.136	4954	0.185	0.828	723.885	0.195	0.082	8.799e-05	FALSE
POLR2H	3	184361718	+	POLR2H	protein_coding	8	0.653	0.617	18.42	rs4912487	184369623	SNP	0	G/A	1	1	A	0.116	184361718	7905	0.0001914	747	3.73	0.299	0.08	0.136	5803	0.198	0.774	626.012	0.199	0.084	8.169e-05	FALSE
AC097709.1	4	73997933	+	AC097709.1	lncRNA	3	NA	NA	1.183	rs7440676	74586552	SNP	0	G/C	1	1	C	0.073	73997933	588619	0.0001916	747	3.73	0.368	0.099	0.136	3706	0.08	0.837	283.605	0.09	0.044	0.0002332	TRUE
AC012464.3	12	93945041	+	AC012464.3	lncRNA	7	NA	NA	0.216	rs1485885	93853610	SNP	0	T/C	1	1	C	0.192	93945041	-91431	0.0001916	747	3.73	0.243	0.065	0.136	6186	0.265	0.762	889.458	0.262	0.104	5.467e-05	FALSE
ZNF224	19	44094339	+	ZNF224	protein_coding	8	0.003125	1.671	23.002	rs3200505	44107861	SNP	0	A/T	1	1	T	0.833	44094339	13522	0.0001916	747	3.73	0.256	0.069	0.136	5614	0.189	0.815	697.761	0.195	0.083	8.699e-05	FALSE
TNFRSF14-AS1	1	2549920	-	TNFRSF14-AS1	lncRNA	4	NA	NA	0.391	rs11578011	3401968	SNP	0	T/C	1	1	C	0.651	2557031	844937	0.0001918	747	3.73	0.201	0.054	0.136	4898	0.226	0.838	819.344	0.21	0.087	8.085e-05	FALSE
ADAT3	19	1905399	+	ADAT3	protein_coding	6	0.005606	1.459	0.1	19:1031339:G:GGGGGGGA	1031339	IN	7	G/GGGGGGGA	1	8	GGGGGGGA	0.468	1905399	-874060	0.0001919	747	3.729	0.192	0.051	0.136	6480	0.276	0.919	1402.98	0.273	0.107	6.254e-05	FALSE
GPR89B	1	147928393	+	GPR89B	protein_coding	8	0.0002152	1.24	31.955	1:147920451:ATATATATAG:A	147920451	DEL	106	ATATATATAGATATATATATAGATATATATATATAGATATATAGATATATATATAGATCTATATATATAGATCTATATATAGATATATATAGAGATCTATATAGATC/A	107	1	A	0.17	147928393	-7942	0.000192	747	3.729	0.254	0.068	0.136	3021	0.082	0.749	192.529	0.091	0.044	0.0002377	TRUE
ZNF618	9	113876282	+	ZNF618	protein_coding	8	0.998	0.257	23.324	rs10122669	113793491	SNP	0	G/A	1	1	A	0.405	113876282	-82791	0.000192	747	3.729	0.195	0.052	0.136	5672	0.217	0.847	888.784	0.219	0.091	7.705e-05	FALSE
MUC7	4	70430492	+	MUC7	protein_coding	2	0.015	1.935	0.108	rs13105632	70177777	SNP	0	C/T	1	1	T	0.71	70430492	-252715	0.000192	747	3.729	0.211	0.056	0.136	5603	0.113	0.777	332.987	0.124	0.057	0.0001556	FALSE
ETF1	5	138506095	-	ETF1	protein_coding	8	0.996	0.251	23.183	rs4835679	138373126	SNP	0	G/A	1	1	A	0.124	138543236	-170110	0.0001921	747	3.729	0.29	0.078	0.136	3316	0.104	0.723	219.384	0.109	0.051	0.0001844	FALSE
AC131159.2	12	118024817	-	AC131159.2	lncRNA	4	NA	NA	0.24	rs5745850	118024033	SNP	0	C/T	1	1	T	0.566	118025518	-1485	0.0001923	747	-3.729	-0.1929	0.052	-0.136	6159	0.226	0.809	871.698	0.235	0.095	6.793e-05	FALSE
NR1H3	11	47248300	+	NR1H3	protein_coding	8	0.904	0.373	13.106	rs74948330	47244194	SNP	0	C/A	1	1	A	0.169	47248300	-4106	0.0001923	747	-3.729	-0.2553	0.068	-0.136	3368	0.066	0.78	165.124	0.072	0.036	0.0003177	TRUE
C7orf57	7	48035511	+	C7orf57	protein_coding	6	4.035e-12	1.576	0.615	rs36184714	48163659	SNP	0	A/T	1	1	T	0.104	48035511	128148	0.0001925	747	3.729	0.313	0.084	0.136	6614	0.222	0.777	659.835	0.206	0.086	7.861e-05	FALSE
AC006449.6	17	38702452	+	AC006449.6	lncRNA	8	NA	NA	0.709	rs16534	39194258	SNP	0	A/G	1	1	G	0.269	38702452	491806	0.0001926	747	3.729	0.216	0.058	0.136	2626	0.098	0.771	262.54	0.106	0.05	0.0001921	FALSE
AC007666.1	22	17580157	-	AC007666.1	lncRNA	8	NA	NA	0.34	rs867608295	17351652	SNP	0	T/A	1	1	A	0.091	17589192	-237540	0.0001926	747	3.729	0.332	0.089	0.136	5334	0.212	0.826	822.849	0.217	0.09	7.688e-05	FALSE
AC079030.1	12	77129178	+	AC079030.1	lncRNA	1	NA	NA	0.218	rs78660543	77470306	SNP	0	C/G	1	1	G	0.161	77129178	341128	0.0001927	747	3.728	0.26	0.07	0.136	5506	0.19	0.726	525.475	0.199	0.084	7.829e-05	FALSE
NR4A2	2	156324437	-	NR4A2	protein_coding	8	1	0.133	10.833	rs1234095090	157027945	IN	1	C/CA	1	2	CA	0.113	156342348	685597	0.0001927	747	3.728	0.302	0.081	0.136	3912	0.205	0.544	277.46	0.224	0.092	4.738e-05	FALSE
LINC00309	2	64185078	-	LINC00309	lncRNA	1	NA	NA	0.23	rs386390328	63653909	IN	2	C/CAA	1	3	CAA	0.563	64205485	-551576	0.0001928	747	3.728	0.193	0.052	0.136	4425	0.159	0.761	487.969	0.172	0.075	9.909e-05	FALSE
AC024575.1	19	11368123	-	AC024575.1	lncRNA	8	NA	NA	0.38	rs11672500	11473147	SNP	0	C/T	1	1	T	0.249	11374935	98212	0.0001928	747	-3.728	-0.221	0.059	-0.136	4564	0.163	0.766	435.465	0.157	0.069	0.0001136	FALSE
