## Supplementary Table 3 for "High cell-type specificity of eQTLs revealed by single-nucleus analyses of brain and blood" (part 14 of 39)

### Sheet: EX (continued)
Gene	Gene chromosome	Gene position	Gene strand	Gene symbol	Gene type	Number of cell types in which gene is tested	pLI	pLOEUF	Average expression	Variant rsID	Variant position	Type of variant	In/Del length	Variant alleles	Allele 1 length	Allele 2 length	Effect allele	Effect allele frequency	Gene TSS	TSS Distance	Nominal P-value	Number of samples	Z-score	Beta	Standard error	Correlaiton coefficient	Number of tested variants	Proportion better p-values in permuitations	Beta distribution alpha parameter	Beta distribution beta parameter	P-value adjusted using beta distribution	Q-value	Nominal P-value threshold for variant to be significant	Is significant eQTL?
ST6GAL2-IT1	2	106822923	-	ST6GAL2-IT1	lncRNA	1	NA	NA	0.093	rs2079462	106895864	SNP	0	G/A	1	1	A	0.799	106825031	70833	0.0001928	747	-3.728	-0.2386	0.064	-0.136	5292	0.173	0.792	528.582	0.169	0.073	0.0001047	FALSE
NPIPA8	16	18317942	-	NPIPA8	protein_coding	8	0.061	1.939	4.071	rs67167449	17351749	IN	1	T/TG	1	2	TG	0.107	18336736	-984987	0.0001931	747	3.728	0.309	0.083	0.136	3634	0.147	0.75	393.033	0.152	0.067	0.0001168	FALSE
AC008761.2	19	17613722	+	AC008761.2	lncRNA	1	NA	NA	0.049	rs1170157375	18053483	DEL	2	CAA/C	3	1	C	0.153	17613722	439761	0.0001932	747	3.728	0.265	0.071	0.136	6700	0.3	0.769	1108.54	0.302	0.116	4.511e-05	FALSE
2025-03-03	5	126867714	-	2025-03-03	protein_coding	8	0.173	0.729	9.451	rs201876080	126865143	DEL	1	TA/T	2	1	T	0.292	127030558	-165415	0.0001932	747	-3.728	-0.2102	0.056	-0.136	5184	0.169	0.745	457.256	0.172	0.074	9.823e-05	FALSE
AC025038.1	10	59282147	+	AC025038.1	lncRNA	4	NA	NA	0.08	rs16912153	58335506	SNP	0	G/A	1	1	A	0.058	59282147	-946641	0.0001933	747	-3.728	-0.408	0.109	-0.136	4843	0.163	0.776	471.145	0.162	0.071	0.0001098	FALSE
G0S2	1	209675412	+	G0S2	protein_coding	8	0.378	1.757	0.709	rs4844459	209081221	SNP	0	G/A	1	1	A	0.121	209675412	-594191	0.0001933	747	3.728	0.293	0.079	0.136	5389	0.178	0.83	622.249	0.174	0.075	0.0001032	FALSE
SPATA19	11	133840631	-	SPATA19	protein_coding	2	3.513e-08	1.491	0.066	rs10750545	133849326	SNP	0	G/A	1	1	A	0.369	133845538	3788	0.0001934	747	-3.728	-0.198	0.053	-0.136	6027	0.291	0.784	1113.84	0.295	0.114	4.798e-05	FALSE
RTL1	14	100879753	-	RTL1	protein_coding	4	0.005613	0.533	3.026	rs35710612	101011648	SNP	0	A/T	1	1	T	0.317	100903722	107926	0.0001934	747	-3.727	-0.2053	0.055	-0.136	4770	0.212	0.864	884.122	0.212	0.088	8.236e-05	FALSE
TRIP10	19	6737925	+	TRIP10	protein_coding	8	1.667e-05	0.646	0.117	19:6719658:AG:A	6719658	DEL	1	AG/A	2	1	A	0.17	6737925	-18267	0.0001938	747	3.727	0.254	0.068	0.136	7068	0.416	0.605	1087.63	0.403	0.144	1.9e-05	FALSE
PSMA2	7	42916861	-	PSMA2	protein_coding	8	0.982	0.284	21.054	rs148265494	43057458	IN	1	A/AT	1	2	AT	0.084	42932185	125273	0.0001938	747	3.727	0.344	0.092	0.136	5798	0.186	0.76	539.891	0.187	0.08	8.914e-05	FALSE
GUCY1B1	4	155758992	+	GUCY1B1	protein_coding	8	NA	NA	128.924	rs141063714	155818102	DEL	1	AG/A	2	1	A	0.209	155758992	59110	0.000194	747	-3.727	-0.235	0.063	-0.1359	6308	0.187	0.813	581.461	0.173	0.075	0.0001035	FALSE
EGLN3-AS1	14	34040097	+	EGLN3-AS1	lncRNA	2	NA	NA	0.152	rs9672008	33520134	SNP	0	T/A	1	1	A	0.226	34040097	-519963	0.0001942	747	-3.726	-0.2283	0.061	-0.1359	6385	0.305	0.729	998.996	0.305	0.117	4.169e-05	FALSE
AC008549.2	5	115691462	-	AC008549.2	lncRNA	7	NA	NA	0.416	rs10478269	116040646	SNP	0	T/C	1	1	C	0.383	115692167	348479	0.0001942	747	-3.726	-0.1965	0.053	-0.1359	6078	0.18	0.753	518.906	0.185	0.079	8.982e-05	FALSE
AC099778.1	3	47379089	-	AC099778.1	lncRNA	8	NA	NA	4.107	rs148710154	47167496	SNP	0	T/C	1	1	C	0.392	47380999	-213503	0.0001942	747	-3.726	-0.1957	0.053	-0.1359	3127	0.082	0.753	198.632	0.092	0.044	0.0002349	TRUE
AC004817.3	14	71141125	-	AC004817.3	lncRNA	3	NA	NA	0.173	rs71105762	71123124	IN	1	T/TA	1	2	TA	0.06	71143253	-20129	0.0001944	747	3.726	0.404	0.108	0.136	5582	0.171	0.72	444.604	0.181	0.078	8.99e-05	FALSE
ING2	4	183505058	+	ING2	protein_coding	8	0.729	0.483	11.169	rs13128302	183719410	SNP	0	G/C	1	1	C	0.246	183505058	214352	0.0001945	747	-3.726	-0.2217	0.059	-0.1359	7180	0.318	0.834	1326.54	0.306	0.117	4.917e-05	FALSE
AC015922.3	17	15789016	+	AC015922.3	lncRNA	7	NA	NA	0.876	rs56348472	15790180	SNP	0	C/G	1	1	G	0.34	15789016	1164	0.0001945	747	-3.726	-0.2016	0.054	-0.1359	5097	0.216	0.699	535.965	0.217	0.09	6.703e-05	FALSE
AC011317.1	3	150734469	-	AC011317.1	lncRNA	2	NA	NA	0.151	rs1271714439	151203411	DEL	2	CTT/C	3	1	C	0.073	150738977	464434	0.0001949	727	3.726	0.372	0.1	0.138	4738	0.177	0.851	643.422	0.171	0.074	0.0001082	FALSE
DOLK	9	128945530	-	DOLK	protein_coding	8	0.001239	0.899	1.888	rs10114996	129759070	SNP	0	C/T	1	1	T	0.746	128947619	811451	0.0001949	747	-3.726	-0.2193	0.059	-0.1359	4268	0.175	0.824	567.716	0.165	0.072	0.0001107	FALSE
ERC2-IT1	3	55657206	-	ERC2-IT1	lncRNA	5	NA	NA	7.484	rs11343406	56443958	DEL	1	AT/A	2	1	A	0.198	55659382	784576	0.0001949	747	3.725	0.24	0.064	0.136	5178	0.212	0.73	524.192	0.198	0.083	7.983e-05	FALSE
AC244517.12	5	141168231	+	AC244517.12	lncRNA	5	NA	NA	0.234	rs14251	141639543	SNP	0	C/A	1	1	A	0.406	141168231	471312	0.000195	747	3.725	0.194	0.052	0.136	4528	0.137	0.766	425.686	0.155	0.068	0.0001164	FALSE
AC127024.3	17	30726305	-	AC127024.3	lncRNA	7	NA	NA	0.52	rs11337028	30425655	DEL	1	CA/C	2	1	C	0.758	30727564	-301909	0.0001952	747	3.725	0.223	0.06	0.136	3949	0.114	0.747	281.155	0.122	0.056	0.0001613	FALSE
KCNMA1-AS1	10	76888044	+	KCNMA1-AS1	lncRNA	8	NA	NA	9.027	rs672746	77315238	SNP	0	C/T	1	1	T	0.749	76888044	427194	0.0001953	747	-3.725	-0.2202	0.059	-0.1359	4672	0.179	0.757	484.142	0.175	0.075	9.82e-05	FALSE
AC005548.1	17	11197883	-	AC005548.1	lncRNA	7	NA	NA	0.825	rs747872852	10843051	DEL	3	TTTC/T	4	1	T	0.429	11242062	-399011	0.0001953	747	3.725	0.193	0.052	0.136	5211	0.198	0.842	746.573	0.196	0.083	9.022e-05	FALSE
AL391261.2	14	65957297	-	AL391261.2	lncRNA	7	NA	NA	1.83	rs60605629	65978270	IN	1	G/GA	1	2	GA	0.306	66004523	-26253	0.0001955	747	3.725	0.207	0.056	0.136	4103	0.122	0.749	286.506	0.123	0.056	0.00016	FALSE
AL122008.4	1	234268583	-	AL122008.4	lncRNA	3	NA	NA	0.4	rs778212059	234338201	IN	1	C/CT	1	2	CT	0.339	234272500	65701	0.0001956	747	3.725	0.202	0.054	0.136	6247	0.246	0.815	953.99	0.25	0.101	6.366e-05	FALSE
AC093581.1	1	216072465	+	AC093581.1	lncRNA	1	NA	NA	0.025	rs2363553	215073964	SNP	0	A/C	1	1	C	0.9	216072465	-998501	0.0001961	747	-3.724	-0.3176	0.085	-0.1358	4515	0.179	0.757	515.641	0.183	0.078	9.219e-05	FALSE
ADCK5	8	144373101	+	ADCK5	protein_coding	8	0.004369	0.588	13.975	rs72697630	144452980	SNP	0	C/T	1	1	T	0.097	144373101	79879	0.0001962	747	3.724	0.322	0.087	0.136	3330	0.124	0.806	389.016	0.13	0.059	0.0001506	FALSE
AC092910.3	3	120094895	+	AC092910.3	lncRNA	8	NA	NA	12.594	rs11719490	120040050	SNP	0	G/C	1	1	C	0.095	120094895	-54845	0.0001962	747	3.724	0.325	0.087	0.136	5122	0.138	0.771	376.725	0.141	0.063	0.0001342	FALSE
AC032044.1	17	1424473	+	AC032044.1	lncRNA	6	NA	NA	0.211	rs4968131	948507	SNP	0	T/C	1	1	C	0.659	1424473	-475966	0.0001963	747	3.724	0.201	0.054	0.136	6843	0.307	0.85	1202.84	0.279	0.109	5.757e-05	FALSE
ADA2	22	17178790	-	ADA2	protein_coding	8	NA	NA	1.45	rs397868218	17159509	IN	3	G/GGGC	1	4	GGGC	0.343	17258235	-98726	0.0001963	747	-3.724	-0.201	0.054	-0.1358	5334	0.227	0.815	822.82	0.225	0.092	7.381e-05	FALSE
ZNF222	19	44025342	+	ZNF222	protein_coding	8	0.0005334	1.746	2.897	19:43647940:C:CT	43647938	IN	1	C/CT	1	2	CT	0.195	44025342	-377404	0.0001964	747	3.724	0.241	0.065	0.136	5466	0.21	0.82	716.253	0.201	0.084	8.647e-05	FALSE
LINC01992	17	27928924	-	LINC01992	lncRNA	6	NA	NA	0.504	rs1451950151	28220532	DEL	1	CT/C	2	1	C	0.054	27991787	228745	0.0001964	747	3.724	0.424	0.114	0.136	3581	0.126	0.749	285.587	0.123	0.056	0.0001606	FALSE
ICAM2	17	64002594	-	ICAM2	protein_coding	5	0.00075	1.253	0.11	rs11353039	64022514	DEL	1	CA/C	2	1	C	0.178	64020634	1880	0.0001964	747	3.724	0.25	0.067	0.136	2789	0.124	0.688	199.713	0.117	0.054	0.0001694	FALSE
AL049629.1	11	33665220	-	AL049629.1	lncRNA	5	NA	NA	1.733	rs2745905	34372421	SNP	0	C/T	1	1	T	0.552	33696701	675720	0.0001965	747	3.724	0.192	0.052	0.136	5483	0.19	0.783	621.613	0.197	0.083	8.572e-05	FALSE
AP003396.5	11	119417951	+	AP003396.5	lncRNA	3	NA	NA	1.279	rs548429	119936143	SNP	0	G/A	1	1	A	0.675	119417951	518192	0.0001966	747	-3.723	-0.2038	0.055	-0.1358	5078	0.225	0.695	522.418	0.218	0.09	6.713e-05	FALSE
AC090124.1	11	29445487	+	AC090124.1	lncRNA	1	NA	NA	0.057	rs72880538	30018988	SNP	0	A/G	1	1	G	0.054	29445487	573501	0.0001967	731	3.723	0.427	0.115	0.137	4344	0.149	0.663	265.258	0.153	0.068	0.0001114	FALSE
LINC02657	10	5594984	-	LINC02657	lncRNA	4	NA	NA	0.068	rs533701486	5225871	SNP	0	A/C	1	1	C	0.056	5632435	-406564	0.0001968	747	-3.723	-0.4167	0.112	-0.1358	7884	0.325	0.76	1179.32	0.324	0.122	4.084e-05	FALSE
AL135923.2	9	7914514	-	AL135923.2	lncRNA	2	NA	NA	0.244	rs77825036	8447223	SNP	0	A/G	1	1	G	0.108	7961224	485999	0.000197	747	3.723	0.307	0.082	0.136	7941	0.293	0.858	1214.71	0.278	0.109	5.878e-05	FALSE
GADL1	3	30726200	-	GADL1	protein_coding	5	1.372e-21	1.427	0.243	rs2292077	30751187	SNP	0	A/C	1	1	C	0.304	30894765	-143578	0.000197	747	3.723	0.207	0.056	0.136	5414	0.189	0.757	545.606	0.192	0.081	8.696e-05	FALSE
FAM222A	12	109714228	+	FAM222A	protein_coding	8	0.851	0.446	2.982	rs9645836	109762841	SNP	0	C/T	1	1	T	0.468	109714228	48613	0.0001971	747	3.723	0.191	0.051	0.136	4108	0.124	0.8	341.452	0.12	0.056	0.0001675	FALSE
WRAP73	1	3630767	-	WRAP73	protein_coding	8	1.499e-06	0.797	8.684	rs351616	4309847	SNP	0	A/G	1	1	G	0.572	3652761	657086	0.0001972	747	3.723	0.193	0.052	0.136	6672	0.268	0.846	1114.11	0.266	0.105	6.127e-05	FALSE
AC090857.2	11	21260061	-	AC090857.2	lncRNA	2	NA	NA	0.444	rs58951508	21197418	DEL	3	CAAA/C	4	1	C	0.855	21262570	-65152	0.0001972	747	3.723	0.271	0.073	0.136	6340	0.271	0.744	777.935	0.253	0.101	5.76e-05	FALSE
AL645728.1	1	1574102	+	AL645728.1	lncRNA	8	NA	NA	2.443	rs1571150	1538924	SNP	0	C/A	1	1	A	0.299	1574102	-35178	0.0001974	747	-3.722	-0.2084	0.056	-0.1358	3863	0.154	0.831	490.435	0.146	0.065	0.0001318	FALSE
TRIB2	2	12716889	+	TRIB2	protein_coding	8	0.983	0.24	9.385	rs76033073	12272528	SNP	0	A/C	1	1	C	0.167	12716889	-444361	0.0001974	747	3.722	0.256	0.069	0.136	6249	0.214	0.777	625.616	0.202	0.085	8.281e-05	FALSE
AL445248.1	1	32052291	-	AL445248.1	lncRNA	8	NA	NA	5.951	rs1473385270	32601053	DEL	1	TA/T	2	1	T	0.064	32073474	527579	0.0001974	747	3.722	0.391	0.105	0.136	3470	0.107	0.785	288.516	0.111	0.052	0.0001864	FALSE
ARL8B	3	5122245	+	ARL8B	protein_coding	8	0.13	0.649	93.983	rs13323468	5892951	SNP	0	G/T	1	1	T	0.198	5122245	770706	0.0001975	747	-3.722	-0.2394	0.064	-0.1358	7140	0.267	0.872	1165.29	0.263	0.104	6.436e-05	FALSE
NEIL1	15	75346955	+	NEIL1	protein_coding	8	4.964e-07	1.01	33.44	rs36049658	75482787	IN	1	T/TA	1	2	TA	0.064	75346955	135832	0.0001976	747	3.722	0.391	0.105	0.136	3419	0.105	0.716	222.878	0.115	0.054	0.0001759	FALSE
AC079305.3	2	177111036	-	AC079305.3	lncRNA	8	NA	NA	4.201	rs753300609	177205408	IN	4	T/TTGTG	1	5	TTGTG	0.078	177212662	-7254	0.0001976	747	-3.722	-0.3551	0.095	-0.1358	5219	0.165	0.762	414.232	0.156	0.069	0.0001171	FALSE
BSN	3	49554477	+	BSN	protein_coding	8	1	0.175	153.729	rs3819325	49806290	SNP	0	T/C	1	1	C	0.483	49554477	251813	0.0001977	747	3.722	0.191	0.051	0.136	2719	0.05	0.74	106.512	0.062	0.032	0.0004131	TRUE
AC010761.2	17	28732963	-	AC010761.2	lncRNA	7	NA	NA	0.116	rs112517980	28770663	SNP	0	T/G	1	1	G	0.096	28743102	27561	0.0001978	747	3.722	0.323	0.087	0.136	3044	0.13	0.722	296.704	0.138	0.062	0.0001357	FALSE
LINC01485	5	173778527	-	LINC01485	lncRNA	5	NA	NA	0.452	rs28550282	172955263	SNP	0	A/G	1	1	G	0.292	173809039	-853776	0.0001978	747	-3.722	-0.2099	0.056	-0.1358	6464	0.331	0.697	934.422	0.315	0.12	3.793e-05	FALSE
GMPR2	14	24232422	+	GMPR2	protein_coding	8	1.032e-08	1.276	9.47	14:24798305:A:AAAAGAAG	24798302	IN	7	A/AAAAGAAG	1	8	AAAAGAAG	0.063	24232422	565880	0.0001978	747	3.722	0.393	0.106	0.136	5476	0.184	0.834	714.329	0.195	0.082	9.15e-05	FALSE
Z85996.2	6	36768485	+	Z85996.2	lncRNA	3	NA	NA	0.21	rs236416	36780112	SNP	0	C/T	1	1	T	0.424	36768485	11627	0.0001979	747	3.722	0.193	0.052	0.136	5615	0.203	0.866	811.777	0.201	0.084	9.05e-05	FALSE
AL592211.2	9	129080355	-	AL592211.2	lncRNA	7	NA	NA	0.381	rs33944894	129892414	IN	2	C/CAA	1	3	CAA	0.124	129080765	811649	0.0001979	747	-3.722	-0.2896	0.078	-0.1358	4274	0.171	0.822	611.883	0.178	0.077	0.0001019	FALSE
AL354892.3	6	169770413	+	AL354892.3	lncRNA	8	NA	NA	0.497	rs7452203	169341763	SNP	0	T/C	1	1	C	0.333	169770413	-428650	0.000198	747	3.722	0.202	0.054	0.136	6223	0.191	0.817	645.772	0.188	0.08	9.476e-05	FALSE
AL160408.3	1	234669523	-	AL160408.3	lncRNA	3	NA	NA	0.07	rs484844	234690520	SNP	0	G/A	1	1	A	0.394	234696153	-5633	0.000198	747	3.722	0.195	0.052	0.136	6081	0.219	0.845	881.089	0.224	0.092	7.708e-05	FALSE
AL136295.17	14	24188914	+	AL136295.17	lncRNA	8	NA	NA	0.295	rs11622031	24154982	SNP	0	G/A	1	1	A	0.492	24188914	-33932	0.0001981	747	3.721	0.191	0.051	0.136	5477	0.22	0.787	672.644	0.208	0.087	8.045e-05	FALSE
HIST1H2AC	6	26124145	+	HIST1H2AC	protein_coding	8	0.596	1.033	3.504	rs4712990	26413516	SNP	0	C/A	1	1	A	0.132	26124145	289371	0.0001982	747	3.721	0.282	0.076	0.136	6210	0.182	0.706	394.856	0.176	0.076	9.414e-05	FALSE
SGO1	3	20160593	-	SGO1	protein_coding	8	NA	NA	0.177	rs12714989	20374251	SNP	0	C/G	1	1	G	0.137	20186206	188045	0.0001983	747	-3.721	-0.2778	0.075	-0.1357	5790	0.166	0.797	510.841	0.166	0.072	0.0001106	FALSE
VPS39	15	42158701	-	VPS39	protein_coding	8	1.783e-11	0.684	39.957	rs8033080	42149513	SNP	0	G/A	1	1	A	0.12	42208316	-58803	0.0001983	747	3.721	0.293	0.079	0.136	4066	0.107	0.773	294.453	0.117	0.054	0.000173	FALSE
LAX1	1	203765177	+	LAX1	protein_coding	3	0.0002957	1.169	0.124	rs3817192	204431522	SNP	0	A/C	1	1	C	0.094	203765177	666345	0.0001984	747	3.721	0.326	0.088	0.136	5142	0.23	0.796	765.369	0.224	0.092	7.348e-05	FALSE
AL035706.1	1	83790280	+	AL035706.1	lncRNA	2	NA	NA	0.432	1:83845098:T:TAAA	83845095	IN	3	T/TAAA	1	4	TAAA	0.065	83790280	54815	0.0001984	747	-3.721	-0.3871	0.104	-0.1357	5022	0.145	0.769	412.526	0.152	0.067	0.0001216	FALSE
AC034228.1	5	132003592	+	AC034228.1	lncRNA	6	NA	NA	0.224	rs75061517	132866082	SNP	0	T/A	1	1	A	0.207	132003592	862490	0.0001984	747	3.721	0.236	0.063	0.136	3682	0.072	0.705	137.686	0.086	0.042	0.0002684	TRUE
LMNB2	19	2427638	-	LMNB2	protein_coding	8	1	0.104	8.005	19:3109227:C:G	3109227	SNP	0	C/G	1	1	G	0.134	2456959	652268	0.0001984	747	3.721	0.28	0.075	0.136	7165	0.339	0.856	1544.09	0.334	0.125	4.595e-05	FALSE
ZNF510	9	96755865	-	ZNF510	protein_coding	8	8.489e-08	0.947	19.479	rs10978667	96707720	SNP	0	A/G	1	1	G	0.122	96778129	-70409	0.0001985	747	-3.721	-0.2916	0.078	-0.1357	3906	0.135	0.761	316.167	0.128	0.059	0.000153	FALSE
ATAD2	8	123319850	-	ATAD2	protein_coding	8	0.998	0.273	38.484	rs71310676	123420590	IN	3	C/CTTT	1	4	CTTT	0.349	123416350	4240	0.0001986	747	-3.721	-0.2001	0.054	-0.1357	4991	0.213	0.776	682.197	0.216	0.089	7.567e-05	FALSE
GCC1	7	127580628	-	GCC1	protein_coding	8	1.448e-06	0.8	2.673	rs2018937	127295745	SNP	0	G/A	1	1	A	0.481	127593611	-297866	0.0001986	747	3.721	0.191	0.051	0.136	4821	0.129	0.763	340.353	0.135	0.061	0.0001433	FALSE
LINC02237	8	111376639	+	LINC02237	lncRNA	8	NA	NA	1.535	rs16883350	112270985	SNP	0	T/A	1	1	A	0.459	111376639	894346	0.0001986	747	3.721	0.191	0.051	0.136	3784	0.096	0.677	145.055	0.099	0.047	0.0002202	TRUE
AC097521.1	4	187613708	+	AC097521.1	lncRNA	2	NA	NA	0.172	rs13144409	187587155	SNP	0	A/G	1	1	G	0.063	187613708	-26553	0.0001987	747	3.721	0.393	0.106	0.136	7997	0.362	0.705	1106.39	0.346	0.129	3.345e-05	FALSE
SKA2	17	59109857	-	SKA2	protein_coding	8	1.996e-07	1.896	16.089	rs1378529001	59121793	DEL	1	CA/C	2	1	C	0.085	59155260	-33467	0.0001987	747	3.721	0.342	0.092	0.136	3584	0.087	0.732	192.198	0.098	0.047	0.0002205	TRUE
PCDHA3	5	140801028	+	PCDHA3	protein_coding	6	8.398e-16	1.245	0.165	rs246069	140941347	SNP	0	T/C	1	1	C	0.665	140801028	140319	0.0001987	747	-3.721	-0.202	0.054	-0.1357	3837	0.147	0.714	312.144	0.147	0.065	0.0001241	FALSE
SFTPC	8	22156913	+	SFTPC	protein_coding	7	0.0007528	1.252	4.144	rs11776899	22157897	SNP	0	A/T	1	1	T	0.268	22156913	984	0.0001987	747	3.721	0.215	0.058	0.136	5581	0.227	0.896	987.564	0.221	0.091	8.25e-05	FALSE
SPATS2L	2	200305881	+	SPATS2L	protein_coding	8	0.558	0.434	189.52	rs2881836	200778859	SNP	0	A/C	1	1	C	0.68	200305881	472978	0.000199	747	-3.72	-0.2045	0.055	-0.1357	3502	0.16	0.751	347.222	0.142	0.064	0.0001331	FALSE
SRGAP1	12	63844700	+	SRGAP1	protein_coding	8	0.998	0.267	25.671	rs386376750	62946491	IN	3	T/TAAA	1	4	TAAA	0.396	63844700	-898209	0.0001991	747	3.72	0.195	0.052	0.136	5050	0.148	0.828	537.969	0.16	0.07	0.0001187	FALSE
AC012100.2	15	50746709	+	AC012100.2	lncRNA	2	NA	NA	0.089	15:50739171:C:CT	50739170	IN	1	C/CT	1	2	CT	0.082	50746709	-7539	0.0001993	747	-3.72	-0.3482	0.094	-0.1357	5253	0.136	0.74	312.213	0.136	0.061	0.0001408	FALSE
AC093746.1	4	36902242	-	AC093746.1	lncRNA	1	NA	NA	0.008357	rs139691197	37364691	IN	4	T/TACAC	1	5	TACAC	0.084	36913339	451352	0.0001993	747	3.72	0.344	0.093	0.136	7248	0.327	0.536	520.131	0.322	0.122	2.362e-05	FALSE
AC068491.2	2	111265283	+	AC068491.2	lncRNA	5	NA	NA	0.507	rs113275577	111280670	SNP	0	G/T	1	1	T	0.135	111265283	15387	0.0001994	747	3.72	0.279	0.075	0.136	3555	0.129	0.833	440.966	0.135	0.061	0.0001473	FALSE
CYP2R1	11	14877440	-	CYP2R1	protein_coding	8	3.793e-10	1.186	12.039	11:14906482:A:ATGTGTGTGT	14906477	IN	14	A/ATGTGTGTGTGTGTG	1	15	ATGTGTGTGTGTGTG	0.056	14892252	14225	0.0001994	747	3.72	0.414	0.111	0.136	4228	0.127	0.814	375.153	0.125	0.057	0.000161	FALSE
AL451069.2	10	132419083	+	AL451069.2	lncRNA	6	NA	NA	0.678	rs373198396	132403862	IN	27	G/GGTGGGCAGGGAGGACCTTCCAGGGTGT	1	28	GGTGGGCAGGGAGGACCTTCCAGGGTGT	0.211	132419083	-15221	0.0001995	747	3.72	0.234	0.063	0.136	6233	0.253	0.845	957.692	0.24	0.097	7.093e-05	FALSE
CLDN20	6	155264013	+	CLDN20	protein_coding	8	0.004888	1.895	1.91	rs71762000	154309768	IN	1	G/GT	1	2	GT	0.241	155264013	-954245	0.0001995	747	-3.72	-0.223	0.06	-0.1357	5809	0.239	0.802	890.032	0.248	0.1	6.47e-05	FALSE
AL845311.1	9	38804007	+	AL845311.1	lncRNA	3	NA	NA	0.259	rs7022177	38282994	SNP	0	G/T	1	1	T	0.633	38804007	-521013	0.0001997	747	3.719	0.198	0.053	0.136	3028	0.177	0.73	434.353	0.177	0.076	9.634e-05	FALSE
FDXR	17	74862497	-	FDXR	protein_coding	8	1.149e-06	0.818	2.226	rs56158987	75630842	IN	1	G/GT	1	2	GT	0.52	74873031	757811	0.0001998	747	-3.719	-0.1908	0.051	-0.1357	5260	0.24	0.837	892.452	0.231	0.094	7.408e-05	FALSE
LURAP1L-AS1	9	12698554	-	LURAP1L-AS1	lncRNA	8	NA	NA	7.494	rs10960815	12826391	SNP	0	A/G	1	1	G	0.107	12814377	12014	0.0001998	747	-3.719	-0.3083	0.083	-0.1357	6121	0.249	0.697	645.186	0.251	0.101	5.499e-05	FALSE
TAFA3	1	112720419	+	TAFA3	protein_coding	1	NA	NA	0.239	rs10610613	111725729	DEL	5	GTTTTT/G	6	1	G	0.116	112720419	-994690	0.0002	747	3.719	0.297	0.08	0.136	4794	0.23	0.66	475.14	0.226	0.093	6.123e-05	FALSE
AC009097.1	16	71655027	+	AC009097.1	lncRNA	8	NA	NA	2.687	rs12149747	72354393	SNP	0	A/G	1	1	G	0.165	71655027	699366	0.0002001	747	-3.719	-0.2566	0.069	-0.1357	4238	0.125	0.704	240.192	0.127	0.058	0.0001533	FALSE
AL512343.2	1	226045561	-	AL512343.2	lncRNA	8	NA	NA	1.905	rs1201938937	226010373	DEL	1	CT/C	2	1	C	0.07	226061898	-51525	0.0002003	747	3.719	0.375	0.101	0.136	4815	0.176	0.783	502.308	0.171	0.074	0.000106	FALSE
LINC01868	2	100669892	-	LINC01868	lncRNA	2	NA	NA	0.563	rs1961081	99730554	SNP	0	T/C	1	1	C	0.598	100676038	-945484	0.0002004	747	3.719	0.194	0.052	0.136	5541	0.163	0.76	426.812	0.161	0.071	0.0001129	FALSE
CLK3	15	74598500	+	CLK3	protein_coding	8	0.23	0.43	10.319	rs138360055	74268487	IN	1	T/TG	1	2	TG	0.162	74598500	-330013	0.0002005	747	-3.718	-0.2587	0.07	-0.1356	3562	0.111	0.786	347.75	0.129	0.059	0.000155	FALSE
AC015563.2	18	32287437	+	AC015563.2	lncRNA	5	NA	NA	0.107	rs11663972	31344857	SNP	0	T/C	1	1	C	0.143	32287437	-942580	0.0002006	747	3.718	0.273	0.073	0.136	4513	0.168	0.75	416.022	0.163	0.071	0.0001106	FALSE
APCDD1L-DT	20	58515379	+	APCDD1L-DT	lncRNA	8	NA	NA	1.855	rs768782887	59446999	IN	5	T/TTTTTG	1	6	TTTTTG	0.116	58515379	931620	0.0002008	747	3.718	0.297	0.08	0.136	5261	0.271	0.84	1115.19	0.273	0.107	5.994e-05	FALSE
BUD31	7	99408641	+	BUD31	protein_coding	8	0.231	0.867	10.485	rs1420782037	99274669	DEL	1	CT/C	2	1	C	0.1	99408641	-133972	0.0002008	747	3.718	0.318	0.086	0.136	3583	0.128	0.806	346.182	0.121	0.056	0.0001691	FALSE
CDC42BPB	14	102932380	-	CDC42BPB	protein_coding	8	1	0.12	78.207	rs557363638	102062629	IN	1	C/CT	1	2	CT	0.139	103057549	-994920	0.0002008	747	3.718	0.275	0.074	0.136	4425	0.134	0.84	451.809	0.136	0.061	0.0001478	FALSE
AC104002.2	15	27422381	+	AC104002.2	lncRNA	2	NA	NA	0.017	rs4778149	27508194	SNP	0	C/T	1	1	T	0.539	27422381	85813	0.0002012	747	3.717	0.191	0.051	0.136	4772	0.207	0.764	621.69	0.21	0.087	7.867e-05	FALSE
AC079200.1	8	10275499	-	AC079200.1	lncRNA	1	NA	NA	0.129	rs117722585	9447052	SNP	0	T/G	1	1	G	0.059	10279737	-832685	0.0002015	747	3.717	0.405	0.109	0.136	7346	0.214	0.718	523.357	0.209	0.087	7.545e-05	FALSE
AL357093.2	14	89349377	+	AL357093.2	lncRNA	8	NA	NA	1.742	rs17125772	89370853	SNP	0	C/G	1	1	G	0.069	89349377	21476	0.0002016	747	-3.717	-0.3761	0.101	-0.1356	4913	0.189	0.841	673.714	0.186	0.079	9.967e-05	FALSE
MIR34AHG	1	9148011	-	MIR34AHG	lncRNA	8	NA	NA	13.488	rs201697732	9251448	SNP	0	T/C	1	1	C	0.152	9198906	52542	0.0002016	747	-3.717	-0.2655	0.071	-0.1356	4449	0.2	0.83	734.872	0.204	0.085	8.744e-05	FALSE
TMEM176A	7	150800403	+	TMEM176A	protein_coding	7	0.009372	0.933	0.088	rs5888418	150801361	IN	1	A/AG	1	2	AG	0.564	150800403	958	0.0002016	747	3.717	0.192	0.052	0.136	5983	0.27	0.676	631.609	0.261	0.104	5.023e-05	FALSE
FAM217B	20	59933764	+	FAM217B	protein_coding	8	NA	NA	83.699	rs748543	59405854	SNP	0	C/A	1	1	A	0.568	59933764	-527910	0.0002016	747	3.717	0.192	0.052	0.136	4756	0.196	0.867	834.772	0.208	0.087	8.829e-05	FALSE
AC087752.4	8	94884609	+	AC087752.4	lncRNA	8	NA	NA	0.601	rs169863	95162490	SNP	0	T/G	1	1	G	0.389	94884609	277881	0.0002018	747	-3.717	-0.1954	0.053	-0.1356	6109	0.202	0.816	703.987	0.204	0.085	8.636e-05	FALSE
AL031847.1	1	6204840	-	AL031847.1	lncRNA	1	NA	NA	0.219	rs12131708	5726264	SNP	0	G/A	1	1	A	0.27	6205780	-479516	0.000202	747	3.716	0.215	0.058	0.136	5482	0.202	0.809	675.977	0.201	0.084	8.759e-05	FALSE
LINC01275	20	50162765	-	LINC01275	lncRNA	6	NA	NA	0.384	20:49610617:G:T	49610616	SNP	0	G/T	1	1	T	0.102	50166216	-555600	0.0002022	747	-3.716	-0.3151	0.085	-0.1356	5687	0.198	0.778	637.17	0.207	0.086	8.168e-05	FALSE
KAT6B	10	74824927	+	KAT6B	protein_coding	8	1	0.128	188.986	rs60539654	74745389	IN	2	C/CAT	1	3	CAT	0.171	74824927	-79538	0.0002022	747	-3.716	-0.2532	0.068	-0.1356	3082	0.095	0.772	235.949	0.101	0.048	0.0002152	TRUE
UNKL	16	1363205	-	UNKL	protein_coding	8	0.817	0.381	21.899	rs11248953	840980	DEL	1	AC/A	2	1	A	0.38	1414751	-573771	0.0002023	747	-3.716	-0.1962	0.053	-0.1356	6518	0.238	0.815	800.225	0.226	0.093	7.565e-05	FALSE
SLC6A15	12	84859491	-	SLC6A15	protein_coding	7	0.0006038	0.602	68.052	rs545052019	85369026	IN	1	C/CA	1	2	CA	0.841	84913615	455411	0.0002024	747	-3.716	-0.2603	0.07	-0.1356	4936	0.102	0.767	235.642	0.103	0.049	0.0002105	TRUE
AC006043.1	7	78392626	-	AC006043.1	lncRNA	6	NA	NA	2.731	rs200843042	78397366	DEL	6	TACACAC/T	7	1	T	0.064	78448999	-51633	0.0002025	747	-3.716	-0.3904	0.105	-0.1356	6570	0.207	0.821	744.144	0.211	0.088	8.345e-05	FALSE
SHC1	1	154962298	-	SHC1	protein_coding	8	0.001735	0.648	7.452	rs60517897	154533902	SNP	0	T/A	1	1	A	0.63	154974395	-440493	0.0002025	747	-3.716	-0.1973	0.053	-0.1356	3369	0.123	0.791	365.65	0.133	0.06	0.0001502	FALSE
PRR3	6	30556886	+	PRR3	protein_coding	8	0.001394	1.099	19.313	rs9278656	30366486	DEL	1	CT/C	2	1	C	0.712	30556886	-190400	0.0002026	747	3.716	0.21	0.057	0.136	19956	0.22	0.632	405.663	0.223	0.091	6.05e-05	FALSE
SLC22A31	16	89195761	-	SLC22A31	protein_coding	2	7.91e-11	1.811	0.338	rs35116344	89564783	SNP	0	T/C	1	1	C	0.094	89201651	363132	0.0002027	747	-3.716	-0.3269	0.088	-0.1355	6873	0.461	0.428	597.344	0.441	0.154	6.661e-06	FALSE
SEL1L	14	81471547	-	SEL1L	protein_coding	8	0.982	0.303	53.985	rs77456457	80533203	SNP	0	T/C	1	1	C	0.286	81533853	-1000650	0.000203	747	-3.715	-0.2108	0.057	-0.1355	5110	0.147	0.814	479.04	0.154	0.068	0.0001262	FALSE
SPTBN5	15	41848146	-	SPTBN5	protein_coding	8	8.222e-118	1.062	2.258	rs755533736	42243309	DEL	8	TAAATAAAA/T	9	1	T	0.088	41894053	349256	0.0002031	747	-3.715	-0.3356	0.09	-0.1355	4255	0.124	0.719	282.504	0.137	0.062	0.0001407	FALSE
STOML2	9	35099776	-	STOML2	protein_coding	8	0.002414	0.696	14.939	rs56267750	35546056	SNP	0	A/C	1	1	C	0.236	35103195	442861	0.0002031	747	-3.715	-0.2244	0.06	-0.1355	4489	0.143	0.742	330.066	0.143	0.064	0.0001343	FALSE
GOLGA2	9	128255829	-	GOLGA2	protein_coding	8	0.988	0.295	31.164	rs112603354	128258516	DEL	3	GCCT/G	4	1	G	0.106	128275995	-17479	0.0002031	747	3.715	0.309	0.083	0.136	3263	0.14	0.725	306.903	0.142	0.064	0.0001334	FALSE
AC142116.2	2	126154583	+	AC142116.2	lncRNA	2	NA	NA	0.079	rs869182174	126468238	DEL	2	TAA/T	3	1	T	0.203	126154583	313655	0.0002031	747	3.715	0.237	0.064	0.136	6508	0.154	0.74	391.013	0.162	0.071	0.0001123	FALSE
DCAF8	1	160215715	-	DCAF8	protein_coding	8	1	0.201	71.292	rs10737178	161057702	SNP	0	A/G	1	1	G	0.913	160262531	795171	0.0002033	747	3.715	0.338	0.091	0.136	4911	0.167	0.903	686.989	0.164	0.072	0.0001214	FALSE
UFC1	1	161152776	+	UFC1	protein_coding	8	0.003615	0.905	13.388	rs148086886	161676997	DEL	1	AC/A	2	1	A	0.082	161152776	524221	0.0002033	727	3.715	0.352	0.095	0.137	5465	0.192	0.831	632.9	0.183	0.078	0.0001019	FALSE
MIR22HG	17	1711493	-	MIR22HG	lncRNA	8	NA	NA	5.631	rs35149518	2468832	SNP	0	G/A	1	1	A	0.124	1717174	751658	0.0002034	747	3.715	0.288	0.078	0.136	6922	0.331	0.789	1290.59	0.335	0.126	4.225e-05	FALSE
ESPN	1	6424776	+	ESPN	protein_coding	6	2.867e-09	0.934	0.298	rs796970510	6115013	DEL	1	CA/C	2	1	C	0.177	6424776	-309763	0.0002034	747	3.715	0.25	0.067	0.136	5205	0.203	0.787	643.082	0.205	0.086	8.422e-05	FALSE
LINC00896	22	20206397	+	LINC00896	lncRNA	4	NA	NA	0.18	rs9618747	20184045	SNP	0	C/T	1	1	T	0.143	20206397	-22352	0.0002035	747	3.715	0.272	0.073	0.136	5299	0.229	0.813	743.854	0.215	0.089	8.096e-05	FALSE
POLN	4	2071918	-	POLN	protein_coding	8	9.488e-41	1.423	13.942	rs56291020	1711153	DEL	1	AT/A	2	1	A	0.311	2242121	-530968	0.0002035	747	3.715	0.206	0.055	0.136	5115	0.194	0.824	602.93	0.179	0.077	0.0001042	FALSE
EIF3F	11	7970251	+	EIF3F	protein_coding	8	0.97	0.31	31.182	11:8155221:T:TA	8155218	IN	1	T/TA	1	2	TA	0.177	7970251	184967	0.0002036	747	-3.714	-0.2493	0.067	-0.1355	6539	0.228	0.805	760.896	0.223	0.092	7.655e-05	FALSE
HTR3A	11	113974881	+	HTR3A	protein_coding	2	1.75e-10	1.141	0.562	rs12278709	113938035	SNP	0	G/A	1	1	A	0.545	113974881	-36846	0.0002036	747	-3.714	-0.1912	0.051	-0.1355	5395	0.192	0.789	604.742	0.195	0.083	9.035e-05	FALSE
NBEA	13	34942287	+	NBEA	protein_coding	8	1	0.074	974.071	rs12856497	34182135	SNP	0	A/T	1	1	T	0.167	34942287	-760152	0.0002037	747	3.714	0.256	0.069	0.136	4923	0.171	0.801	541.373	0.175	0.075	0.0001059	FALSE
AC005786.2	19	3558015	+	AC005786.2	lncRNA	2	NA	NA	0.092	19:3553887:G:A	3553887	SNP	0	G/A	1	1	A	0.192	3558015	-4128	0.0002038	747	-3.714	-0.2417	0.065	-0.1355	6845	0.374	0.772	1382.88	0.361	0.133	3.672e-05	FALSE
KCNJ15	21	38155549	+	KCNJ15	protein_coding	4	0.113	0.829	0.155	rs2836459	38523346	SNP	0	T/C	1	1	C	0.205	38155549	367797	0.0002039	747	3.714	0.236	0.064	0.135	5706	0.38	0.535	696.793	0.377	0.137	1.748e-05	FALSE
MYH7	14	23412740	-	MYH7	protein_coding	3	4.239e-16	0.575	1.341	rs221700	23666774	SNP	0	G/A	1	1	A	0.055	23435660	231114	0.0002039	747	3.714	0.418	0.113	0.135	5242	0.263	0.78	882.368	0.262	0.104	5.954e-05	FALSE
LINC00858	10	84267747	+	LINC00858	lncRNA	4	NA	NA	0.118	rs7098539	84262087	SNP	0	A/C	1	1	C	0.355	84267747	-5660	0.0002039	747	-3.714	-0.199	0.054	-0.1355	6704	0.199	0.712	423.139	0.185	0.079	9.049e-05	FALSE
TMEM114	16	8537605	-	TMEM114	protein_coding	4	0.033	1.818	0.319	rs11866825	8564285	SNP	0	T/G	1	1	G	0.604	8590193	-25908	0.0002039	747	-3.714	-0.1947	0.052	-0.1355	9797	0.539	0.494	1322.85	0.542	0.18	6.341e-06	FALSE
AC090844.2	17	39927742	+	AC090844.2	lncRNA	8	NA	NA	0.271	rs16534	39194258	SNP	0	A/G	1	1	G	0.269	39927742	-733484	0.0002039	747	-3.714	-0.2147	0.058	-0.1355	3897	0.133	0.809	414.673	0.14	0.063	0.000143	FALSE
SAG	2	233307816	+	SAG	protein_coding	5	1.492e-16	1.438	0.307	rs1596016	233239397	SNP	0	G/A	1	1	A	0.673	233307816	-68419	0.0002041	747	-3.714	-0.2029	0.055	-0.1355	6095	0.286	0.703	714.134	0.267	0.106	5.141e-05	FALSE
AC109472.1	5	28614613	+	AC109472.1	lncRNA	5	NA	NA	0.187	rs160320	29129105	SNP	0	T/C	1	1	C	0.167	28614613	514492	0.0002042	747	3.714	0.255	0.069	0.135	6475	0.253	0.547	372.21	0.268	0.106	3.608e-05	FALSE
AC005808.1	20	53608354	+	AC005808.1	lncRNA	5	NA	NA	0.209	rs2426454	52986415	SNP	0	A/G	1	1	G	0.43	53608354	-621939	0.0002044	747	-3.713	-0.1923	0.052	-0.1355	5760	0.262	0.854	1035.33	0.255	0.102	6.792e-05	FALSE
ARL14EPL	5	116032324	+	ARL14EPL	protein_coding	3	0.035	1.23	0.098	rs2964675	116790524	SNP	0	A/G	1	1	G	0.663	116032324	758200	0.0002044	747	-3.713	-0.2013	0.054	-0.1355	6171	0.211	0.75	614.268	0.218	0.09	7.476e-05	FALSE
PTOV1	19	49850735	+	PTOV1	protein_coding	8	0.757	0.412	50.9	rs610363	50348987	SNP	0	A/C	1	1	C	0.728	49850735	498252	0.0002045	747	-3.713	-0.2138	0.058	-0.1355	5729	0.275	0.818	971.304	0.261	0.104	6.323e-05	FALSE
HAUS5	19	35612735	+	HAUS5	protein_coding	8	3.282e-10	0.731	5.42	rs1984448	35520179	SNP	0	A/G	1	1	G	0.764	35612735	-92556	0.0002045	747	3.713	0.224	0.06	0.135	5881	0.219	0.809	763.226	0.223	0.091	7.756e-05	FALSE
GJB6	13	20221962	-	GJB6	protein_coding	8	1.658e-07	1.739	0.177	rs1205132946	20063403	IN	1	T/TA	1	2	TA	0.072	20232365	-168962	0.0002045	747	3.713	0.368	0.099	0.135	6556	0.203	0.753	532.342	0.195	0.083	8.769e-05	FALSE
AL008730.1	6	111505307	-	AL008730.1	lncRNA	8	NA	NA	0.437	rs12207124	110512610	SNP	0	G/C	1	1	C	0.111	111511071	-998461	0.0002046	747	3.713	0.303	0.082	0.135	4593	0.142	0.752	352.455	0.146	0.065	0.0001315	FALSE
NRM	6	30688047	-	NRM	protein_coding	8	0.022	0.995	0.497	rs9259329	29893357	SNP	0	T/G	1	1	G	0.788	30691420	-798063	0.0002046	747	-3.713	-0.2328	0.063	-0.1355	19778	0.222	0.647	424.343	0.221	0.091	6.33e-05	FALSE
AL021707.2	22	38667585	-	AL021707.2	lncRNA	8	NA	NA	2.556	rs5750616	38522889	SNP	0	T/G	1	1	G	0.234	38681847	-158958	0.0002048	747	-3.713	-0.2247	0.061	-0.1355	4715	0.142	0.887	556.834	0.144	0.065	0.000142	FALSE
AC063976.1	5	132179234	-	AC063976.1	lncRNA	2	NA	NA	0.285	rs35074050	132166123	IN	1	C/CA	1	2	CA	0.177	132181128	-15005	0.0002048	747	-3.713	-0.2492	0.067	-0.1355	3776	0.079	0.753	179.216	0.089	0.043	0.0002603	TRUE
CASP4	11	104942866	-	CASP4	protein_coding	8	3.047e-08	1.169	0.177	rs10895827	105498392	SNP	0	C/T	1	1	T	0.863	104969366	529026	0.000205	747	-3.713	-0.2766	0.075	-0.1354	4912	0.128	0.746	276.818	0.125	0.057	0.0001632	FALSE
RUNDC3B	7	87627548	+	RUNDC3B	protein_coding	8	0.0009316	0.628	191.442	rs543705987	87897235	IN	2	T/TAA	1	3	TAA	0.061	87627548	269687	0.000205	747	3.713	0.398	0.107	0.135	3614	0.119	0.769	291.622	0.121	0.056	0.0001716	FALSE
TOPORS	9	32540544	-	TOPORS	protein_coding	8	0.999	0.242	19.862	rs368169619	32515317	IN	2	C/CAA	1	3	CAA	0.492	32552586	-37269	0.0002051	747	-3.713	-0.1904	0.051	-0.1354	6896	0.197	0.74	506.246	0.195	0.083	8.678e-05	FALSE
LINC01342	1	1137017	+	LINC01342	lncRNA	1	NA	NA	0.042	rs76994981	1677707	SNP	0	C/T	1	1	T	0.135	1137017	540690	0.0002052	747	3.713	0.278	0.075	0.135	2709	0.135	0.719	272.222	0.134	0.061	0.0001459	FALSE
LINC01958	2	156655224	+	LINC01958	lncRNA	2	NA	NA	0.067	rs397820413	157302582	IN	1	G/GA	1	2	GA	0.874	156655224	647358	0.0002052	747	-3.713	-0.287	0.077	-0.1354	3365	0.125	0.746	312.117	0.136	0.062	0.0001446	FALSE
CES5A	16	55846154	-	CES5A	protein_coding	5	7.942e-29	1.578	1.484	rs150588038	56230123	DEL	1	TA/T	2	1	T	0.111	55956031	274092	0.0002053	747	3.712	0.303	0.082	0.135	5458	0.202	0.828	720.343	0.205	0.086	8.856e-05	FALSE
TMEM59L	19	18607430	+	TMEM59L	protein_coding	8	0.0006	0.847	194.547	19:19272693:G:GGTGTGTGT	19272692	IN	8	G/GGTGTGTGT	1	9	GGTGTGTGT	0.055	18607430	665262	0.0002053	747	-3.712	-0.4179	0.113	-0.1354	5437	0.207	0.835	800.541	0.219	0.09	8.181e-05	FALSE
CTCFL	20	57495966	-	CTCFL	protein_coding	1	0.0003955	0.58	0.098	rs3787383	57180276	SNP	0	A/T	1	1	T	0.051	57525652	-345376	0.0002053	747	3.712	0.433	0.117	0.135	6169	0.304	0.859	1312.56	0.303	0.116	5.455e-05	FALSE
KAAG1	6	24356903	+	KAAG1	protein_coding	1	0.287	1.893	0.032	rs7753740	25002205	SNP	0	A/G	1	1	G	0.371	24356903	645302	0.0002054	747	3.712	0.197	0.053	0.135	7246	0.264	0.716	759.796	0.272	0.107	5.154e-05	FALSE
ATAT1	6	30626842	+	ATAT1	protein_coding	8	1.322e-07	0.816	15.667	rs1057412	31353975	SNP	0	T/G	1	1	G	0.133	30626842	727133	0.0002056	747	-3.712	-0.2807	0.076	-0.1354	19926	0.233	0.636	413.333	0.225	0.092	6.08e-05	FALSE
FRMD5	15	43870761	-	FRMD5	protein_coding	8	0.997	0.254	539.335	rs764093267	44819106	DEL	2	AAG/A	3	1	A	0.147	44195271	623835	0.0002056	747	3.712	0.269	0.072	0.135	2268	0.067	0.73	141.638	0.082	0.04	0.0002966	TRUE
AC126696.3	16	87773304	-	AC126696.3	lncRNA	7	NA	NA	0.672	rs11863005	87773589	SNP	0	C/T	1	1	T	0.712	87779374	-5785	0.0002056	747	3.712	0.21	0.057	0.135	7698	0.336	0.775	1212.55	0.332	0.125	4.232e-05	FALSE
DVL3	3	184155377	+	DVL3	protein_coding	8	0.385	0.422	20.711	rs62286033	184509795	SNP	0	T/G	1	1	G	0.197	184155377	354418	0.0002057	747	-3.712	-0.2391	0.064	-0.1354	5751	0.192	0.878	753.429	0.19	0.081	0.0001017	FALSE
AP001437.1	21	37365477	-	AP001437.1	lncRNA	8	NA	NA	0.22	rs73397988	37608553	SNP	0	C/T	1	1	T	0.121	37365932	242621	0.0002058	747	-3.712	-0.2916	0.079	-0.1354	5605	0.199	0.841	654.407	0.185	0.079	0.0001025	FALSE
AC010145.1	2	15997049	-	AC010145.1	lncRNA	2	NA	NA	0.097	rs1375195977	16377051	IN	1	C/CT	1	2	CT	0.176	16062885	314166	0.0002059	747	-3.712	-0.2498	0.067	-0.1354	5463	0.23	0.795	719.828	0.221	0.091	7.757e-05	FALSE
AC010307.2	5	133160438	+	AC010307.2	lncRNA	3	NA	NA	3.324	rs78673984	133369096	SNP	0	A/C	1	1	C	0.077	133160438	208658	0.0002059	747	3.712	0.357	0.096	0.135	5261	0.209	0.774	586.44	0.2	0.084	8.73e-05	FALSE
AL139240.1	10	67052609	+	AL139240.1	lncRNA	4	NA	NA	1.173	rs1201838959	66359830	DEL	2	ATT/A	3	1	A	0.617	67052609	-692779	0.0002061	747	-3.711	-0.1957	0.053	-0.1354	6226	0.153	0.726	330.391	0.151	0.067	0.0001242	FALSE
MCM8-AS1	20	5990943	-	MCM8-AS1	lncRNA	6	NA	NA	0.534	rs6054461	6689920	SNP	0	C/G	1	1	G	0.111	6005821	684099	0.0002061	747	3.711	0.303	0.082	0.135	6632	0.254	0.874	1011.42	0.242	0.098	7.468e-05	FALSE
AC130814.1	2	18939697	+	AC130814.1	lncRNA	8	NA	NA	0.363	rs7587775	18560992	SNP	0	T/C	1	1	C	0.407	18939697	-378705	0.0002062	747	3.711	0.194	0.052	0.135	5820	0.189	0.84	704.842	0.196	0.083	9.488e-05	FALSE
GPR176-DT	15	39921042	+	GPR176-DT	lncRNA	2	NA	NA	0.14	rs750464776	39744727	DEL	4	AGTCT/A	5	1	A	0.114	39921042	-176315	0.0002062	747	3.711	0.299	0.081	0.135	4917	0.162	0.755	482.137	0.182	0.078	9.784e-05	FALSE
AL451085.2	1	154961825	+	AL451085.2	lncRNA	8	NA	NA	0.961	rs55887894	154922441	SNP	0	G/A	1	1	A	0.065	154961825	-39384	0.0002062	747	-3.711	-0.3861	0.104	-0.1354	3370	0.131	0.81	353.339	0.124	0.057	0.0001685	FALSE
NOP56	20	2652593	+	NOP56	protein_coding	8	0.621	0.404	34.476	rs7260969	2665314	SNP	0	G/A	1	1	A	0.175	2652593	12721	0.0002063	747	-3.711	-0.2502	0.067	-0.1354	6442	0.252	0.797	841.3	0.247	0.099	6.704e-05	FALSE
NLK	17	28041737	+	NLK	protein_coding	8	1	0.113	388.679	rs3729966	27774211	SNP	0	G/A	1	1	A	0.211	28041737	-267526	0.0002063	747	3.711	0.233	0.063	0.135	3566	0.115	0.799	334.348	0.123	0.057	0.00017	FALSE
LINC02262	4	117314597	-	LINC02262	lncRNA	1	NA	NA	0.188	rs1471923068	118238154	DEL	8	GAAAAGAAA/G	9	1	G	0.056	117360655	877499	0.0002063	747	3.711	0.415	0.112	0.135	6119	0.167	0.696	339.686	0.168	0.073	0.000104	FALSE
LINC02302	14	44763153	-	LINC02302	lncRNA	5	NA	NA	0.629	rs807325	44720291	SNP	0	A/T	1	1	T	0.485	44782829	-62538	0.0002064	747	3.711	0.19	0.051	0.135	4397	0.153	0.674	298.728	0.165	0.072	0.0001053	FALSE
AL353789.1	13	26488952	+	AL353789.1	lncRNA	1	NA	NA	0.012	rs10600391	26012068	DEL	2	ACT/A	3	1	A	0.564	26488952	-476884	0.0002065	747	3.711	0.192	0.052	0.135	5734	0.3	0.704	802.831	0.29	0.113	4.591e-05	FALSE
RBL1	20	36996349	-	RBL1	protein_coding	8	2.934e-12	0.711	20.532	rs555608723	37031926	SNP	0	A/T	1	1	T	0.063	37095997	-64071	0.0002065	731	3.711	0.396	0.107	0.137	3232	0.144	0.758	334.756	0.139	0.063	0.0001427	FALSE
AL451069.3	10	132433733	-	AL451069.3	lncRNA	1	NA	NA	0.022	rs7091957	132625974	SNP	0	T/C	1	1	C	0.454	132441484	184490	0.0002065	747	3.711	0.191	0.051	0.135	6216	0.295	0.724	820.094	0.282	0.11	4.954e-05	FALSE
AC073130.2	7	116237929	-	AC073130.2	lncRNA	1	NA	NA	0.018	rs71748304	115816630	DEL	1	TA/T	2	1	T	0.08	116327896	-511266	0.0002068	727	3.711	0.354	0.096	0.137	3952	0.155	0.72	308.099	0.147	0.066	0.0001293	FALSE
MDK	11	46380756	+	MDK	protein_coding	8	0.23	0.868	1.8	rs75494138	46443811	SNP	0	C/T	1	1	T	0.072	46380756	63055	0.0002068	747	-3.711	-0.3689	0.099	-0.1354	3449	0.108	0.75	269.872	0.122	0.056	0.0001708	FALSE
PFAS	17	8247618	+	PFAS	protein_coding	8	9.853e-18	0.773	6.597	rs7206953	8263060	SNP	0	T/C	1	1	C	0.735	8247618	15442	0.0002069	747	-3.71	-0.2155	0.058	-0.1354	5560	0.252	0.812	835.795	0.239	0.097	7.165e-05	FALSE
AC005586.2	7	150337483	+	AC005586.2	lncRNA	2	NA	NA	0.043	rs143409818	150347228	SNP	0	T/C	1	1	C	0.238	150337483	9745	0.000207	747	3.71	0.223	0.06	0.135	5956	0.208	0.788	613.746	0.201	0.084	8.841e-05	FALSE
ADGRF1	6	46997708	-	ADGRF1	protein_coding	1	NA	NA	0.089	rs1381128568	46557933	IN	1	C/CA	1	2	CA	0.05	47042350	-484417	0.0002071	747	3.71	0.438	0.118	0.135	5044	0.169	0.784	477.002	0.168	0.073	0.0001118	FALSE
L3MBTL4-AS1	18	6256747	+	L3MBTL4-AS1	lncRNA	5	NA	NA	0.257	rs67347936	6384353	SNP	0	T/C	1	1	C	0.095	6256747	127606	0.0002072	747	3.71	0.324	0.087	0.135	5560	0.26	0.86	1053.36	0.258	0.103	6.823e-05	FALSE
AL031710.1	16	1713527	-	AL031710.1	lncRNA	5	NA	NA	0.083	rs201783141	1136978	SNP	0	T/C	1	1	C	0.157	1714208	-577230	0.0002073	747	3.71	0.261	0.07	0.135	6050	0.431	0.502	699.039	0.408	0.146	1.299e-05	FALSE
SH3PXD2B	5	172325000	-	SH3PXD2B	protein_coding	8	0.004159	0.488	11.178	5:172502305:T:TGTGTGTGTG	172502303	IN	11	T/TGTGTGTGTGTG	1	12	TGTGTGTGTGTG	0.222	172454525	47778	0.0002073	747	-3.71	-0.229	0.062	-0.1353	5736	0.275	0.819	937.773	0.256	0.102	6.568e-05	FALSE
AGR2	7	16791811	-	AGR2	protein_coding	2	9.238e-08	1.582	0.14	rs17345341	17042357	SNP	0	A/G	1	1	G	0.173	16833433	208924	0.0002074	747	3.71	0.251	0.068	0.135	6612	0.258	0.767	788.436	0.252	0.101	6.309e-05	FALSE
SIRPA	20	1894167	+	SIRPA	protein_coding	8	0.672	0.434	156.292	rs6081121	1909212	SNP	0	A/G	1	1	G	0.364	1894167	15045	0.0002074	747	3.71	0.198	0.053	0.135	6490	0.303	0.795	1063.16	0.294	0.114	5.263e-05	FALSE
AC004706.1	17	6653464	-	AC004706.1	lncRNA	1	NA	NA	0.065	rs5819039	5776999	IN	1	C/CA	1	2	CA	0.543	6655009	-878010	0.0002075	747	-3.71	-0.1909	0.051	-0.1353	6742	0.285	0.833	1131.6	0.286	0.111	5.746e-05	FALSE
CENPS	1	10430433	+	CENPS	protein_coding	8	NA	NA	6.492	rs564760	10834938	SNP	0	C/T	1	1	T	0.284	10430433	404505	0.0002075	747	3.71	0.211	0.057	0.135	3607	0.16	0.804	521.081	0.171	0.074	0.0001115	FALSE
LEP	7	128241278	+	LEP	protein_coding	2	0.465	0.832	0.317	rs74805206	127552209	SNP	0	C/G	1	1	G	0.06	128241278	-689069	0.0002075	747	3.71	0.4	0.108	0.135	5046	0.239	0.601	433.736	0.254	0.102	4.639e-05	FALSE
BUB1B	15	40161023	+	BUB1B	protein_coding	6	6.998e-10	0.58	1.093	rs398039434	40165851	IN	1	A/AT	1	2	AT	0.171	40161023	4828	0.0002076	747	-3.71	-0.2524	0.068	-0.1353	4544	0.157	0.803	452.074	0.154	0.068	0.0001277	FALSE
KRT23	17	40922696	-	KRT23	protein_coding	1	4.655e-13	1.337	0.08	rs1859253	40926389	SNP	0	C/T	1	1	T	0.333	40937634	-11245	0.0002076	747	3.71	0.202	0.054	0.135	5155	0.184	0.719	423.502	0.184	0.079	9.378e-05	FALSE
AC103871.1	15	87638688	+	AC103871.1	lncRNA	3	NA	NA	0.284	rs1349654	86765704	SNP	0	T/A	1	1	A	0.632	87638688	-872984	0.0002076	747	-3.71	-0.1972	0.053	-0.1353	5033	0.208	0.813	651.439	0.198	0.083	9.254e-05	FALSE
AP002762.2	11	122751147	-	AP002762.2	lncRNA	8	NA	NA	8.515	rs386375120	122841404	IN	1	A/AT	1	2	AT	0.303	122851617	-10213	0.000208	747	-3.709	-0.2069	0.056	-0.1353	5859	0.252	0.827	926.207	0.251	0.101	6.854e-05	FALSE
AC007114.2	17	57092145	-	AC007114.2	lncRNA	8	NA	NA	3.085	rs563056346	57130356	IN	1	A/AT	1	2	AT	0.136	57096425	33931	0.0002081	747	-3.709	-0.2775	0.075	-0.1353	4731	0.251	0.857	963.789	0.243	0.098	7.376e-05	FALSE
AC008453.1	5	150670658	-	AC008453.1	lncRNA	1	NA	NA	0.007092	rs248445	151194555	SNP	0	A/C	1	1	C	0.811	150672390	522165	0.0002082	747	-3.709	-0.243	0.066	-0.1353	5335	0.325	0.591	590.814	0.31	0.118	3.166e-05	FALSE
KXD1	19	18557762	+	KXD1	protein_coding	8	0.035	1.228	13.515	rs56387558	18261938	SNP	0	G/A	1	1	A	0.159	18557762	-295824	0.0002084	747	-3.709	-0.2598	0.07	-0.1353	5564	0.254	0.763	752.179	0.247	0.099	6.478e-05	FALSE
ERICH6	3	150659885	-	ERICH6	protein_coding	8	NA	NA	2.208	rs201992073	149723176	DEL	4	TTTTC/T	5	1	T	0.384	150703971	-980795	0.0002084	747	3.709	0.196	0.053	0.135	4751	0.198	0.766	545.868	0.195	0.083	9.038e-05	FALSE
VKORC1L1	7	65873074	+	VKORC1L1	protein_coding	8	0.844	0.489	60.801	rs779239600	66564424	IN	8	C/CTGTACTAA	1	9	CTGTACTAA	0.126	65873074	691350	0.0002085	747	-3.709	-0.2867	0.077	-0.1353	4410	0.056	0.708	87.965	0.064	0.033	0.000428	TRUE
LAMA4	6	112107931	-	LAMA4	protein_coding	8	1.391e-24	0.73	24.236	rs1342599	112274917	SNP	0	T/G	1	1	G	0.122	112254939	19978	0.0002085	747	-3.708	-0.2907	0.078	-0.1353	4117	0.14	0.738	317.33	0.143	0.064	0.0001372	FALSE
SP100	2	230415942	+	SP100	protein_coding	8	2.758e-12	0.679	1.175	rs3856528	230382664	SNP	0	A/T	1	1	T	0.284	230415942	-33278	0.0002086	747	3.708	0.211	0.057	0.135	5812	0.194	0.841	733.087	0.204	0.085	9.131e-05	FALSE
MRPL16	11	59806140	-	MRPL16	protein_coding	8	2.471e-05	1.414	10.739	rs11230229	60276954	SNP	0	T/C	1	1	C	0.479	59810778	466176	0.0002087	747	3.708	0.19	0.051	0.135	4398	0.101	0.844	357.861	0.115	0.053	0.0001896	FALSE
AL121956.6	6	166309572	+	AL121956.6	lncRNA	6	NA	NA	0.088	rs35069499	165825169	DEL	1	GA/G	2	1	G	0.823	166309572	-484403	0.0002088	747	-3.708	-0.2489	0.067	-0.1353	7146	0.263	0.811	951.745	0.264	0.105	6.284e-05	FALSE
RPS10-NUDT3	6	34284887	-	RPS10-NUDT3	protein_coding	8	0.952	0.343	11.448	rs59104690	34385029	DEL	2	CAA/C	3	1	C	0.072	34426071	-41042	0.0002089	747	3.708	0.369	0.099	0.135	5665	0.187	0.729	442.493	0.185	0.079	9.428e-05	FALSE
AC009236.1	2	45173722	+	AC009236.1	lncRNA	3	NA	NA	0.141	rs35228271	45170733	DEL	1	AC/A	2	1	A	0.57	45173722	-2989	0.0002092	747	-3.708	-0.192	0.052	-0.1353	5696	0.271	0.789	871.117	0.26	0.103	6.267e-05	FALSE
AC092718.1	16	81077319	+	AC092718.1	lncRNA	5	NA	NA	0.261	rs1491514068	81080668	DEL	2	AAT/A	3	1	A	0.91	81077319	3349	0.0002093	747	-3.708	-0.3315	0.089	-0.1353	7815	0.31	0.808	1118.5	0.299	0.115	5.27e-05	FALSE
SIRPB2	20	1470741	-	SIRPB2	protein_coding	5	0.0003663	1.123	0.133	rs6108305	1022359	SNP	0	A/T	1	1	T	0.212	1491587	-469228	0.0002093	747	-3.708	-0.2327	0.063	-0.1353	6649	0.37	0.76	1296.72	0.36	0.133	3.704e-05	FALSE
AC006206.2	12	5290480	+	AC006206.2	lncRNA	7	NA	NA	0.658	rs4073042	5519766	SNP	0	A/C	1	1	C	0.491	5290480	229286	0.0002095	747	3.707	0.19	0.051	0.135	5874	0.348	0.666	902.001	0.339	0.127	3.334e-05	FALSE
ASF1A	6	118894152	+	ASF1A	protein_coding	8	0.805	0.485	7.382	rs706972	118808228	SNP	0	C/T	1	1	T	0.195	118894152	-85924	0.0002097	747	-3.707	-0.24	0.065	-0.1352	4913	0.107	0.768	265.39	0.115	0.054	0.0001876	FALSE
PSAP	10	71816298	-	PSAP	protein_coding	8	0.991	0.285	277.871	rs147455651	71818375	IN	1	C/CA	1	2	CA	0.135	71851325	-32950	0.0002097	747	-3.707	-0.2785	0.075	-0.1352	4862	0.193	0.841	666.01	0.19	0.081	0.0001006	FALSE
CYP2J2	1	59893308	-	CYP2J2	protein_coding	8	1.618e-15	1.39	0.167	rs502509	60779268	SNP	0	G/A	1	1	A	0.203	59926773	852495	0.00021	747	3.707	0.236	0.064	0.135	4118	0.152	0.802	463.459	0.159	0.07	0.000124	FALSE
AC096996.3	16	48050588	-	AC096996.3	lncRNA	4	NA	NA	0.417	rs1376492014	47357614	IN	1	C/CA	1	2	CA	0.098	48055099	-697485	0.0002104	747	3.706	0.32	0.086	0.135	2186	0.068	0.814	190.975	0.077	0.038	0.0003165	TRUE
PLIN4	19	4502180	-	PLIN4	protein_coding	8	5.578e-16	1.597	0.358	19:4519438:G:A	4519438	SNP	0	G/A	1	1	A	0.947	4518465	973	0.0002105	731	-3.706	-0.4273	0.115	-0.1367	6765	0.324	0.842	1368.19	0.327	0.123	4.913e-05	FALSE
AC009365.1	7	132648794	+	AC009365.1	lncRNA	4	NA	NA	0.718	rs4728264	132752903	SNP	0	G/C	1	1	C	0.451	132648794	104109	0.0002106	747	-3.706	-0.1909	0.052	-0.1352	4416	0.186	0.739	457.822	0.186	0.079	9.535e-05	FALSE
AC087854.1	8	22481588	-	AC087854.1	lncRNA	8	NA	NA	16.809	rs565097992	22258265	DEL	1	AT/A	2	1	A	0.311	22553444	-295179	0.0002106	747	3.706	0.205	0.055	0.135	5701	0.233	0.847	893.892	0.237	0.096	7.661e-05	FALSE
KLF9	9	70384597	-	KLF9	protein_coding	8	0.888	0.421	58.231	rs10780637	69795313	SNP	0	A/G	1	1	G	0.266	70414624	-619311	0.0002106	747	3.706	0.215	0.058	0.135	5499	0.169	0.762	441.287	0.171	0.074	0.00011	FALSE
NEFL	8	24950955	-	NEFL	protein_coding	8	NA	NA	188.914	rs397712891	25607793	IN	1	T/TA	1	2	TA	0.667	24957110	650683	0.0002106	747	-3.706	-0.2016	0.054	-0.1352	5051	0.162	0.806	517.69	0.171	0.074	0.0001129	FALSE
SEC11C	18	59139866	+	SEC11C	protein_coding	8	0.724	0.554	20.381	rs563339846	59390173	DEL	30	ATATTATATATTATATTATATTATATTATAT/A	31	1	A	0.124	59139866	250307	0.0002108	747	3.706	0.288	0.078	0.135	6483	0.281	0.75	820.846	0.271	0.107	5.615e-05	FALSE
CKAP5	11	46743048	-	CKAP5	protein_coding	8	1	0.162	90.128	rs1394456126	46842966	DEL	1	CA/C	2	1	C	0.153	46846308	-3342	0.0002109	747	3.706	0.264	0.071	0.135	3264	0.089	0.759	223.513	0.105	0.05	0.0002141	TRUE
MAST4-IT1	5	66662331	+	MAST4-IT1	lncRNA	5	NA	NA	2.913	rs4699874	66562977	SNP	0	T/A	1	1	A	0.774	66662331	-99354	0.0002111	747	-3.705	-0.227	0.061	-0.1352	4753	0.164	0.838	528.934	0.161	0.07	0.0001252	FALSE
MUSK	9	110668779	+	MUSK	protein_coding	7	4.247e-08	0.698	0.407	rs10121091	110578774	SNP	0	G/A	1	1	A	0.093	110668779	-90005	0.0002111	727	-3.705	-0.3317	0.09	-0.137	6795	0.327	0.647	738.75	0.314	0.12	3.643e-05	FALSE
BAIAP2-DT	17	81029130	-	BAIAP2-DT	lncRNA	8	NA	NA	12.945	rs12601434	80793475	SNP	0	C/G	1	1	G	0.25	81034881	-241406	0.0002111	747	-3.705	-0.2195	0.059	-0.1352	6426	0.249	0.811	773.108	0.229	0.094	7.718e-05	FALSE
AC026992.2	15	69278328	-	AC026992.2	lncRNA	5	NA	NA	0.091	rs985226	70268841	SNP	0	C/T	1	1	T	0.823	69298795	970046	0.0002111	747	-3.705	-0.2491	0.067	-0.1352	3999	0.216	0.798	713.079	0.222	0.091	7.931e-05	FALSE
MMS19	10	97458324	-	MMS19	protein_coding	8	0.008288	0.421	46.441	rs11189238	97495545	SNP	0	C/T	1	1	T	0.226	97498794	-3249	0.0002112	747	-3.705	-0.227	0.061	-0.1352	4746	0.201	0.768	549.39	0.197	0.083	9.071e-05	FALSE
PLXNB2	22	50274979	-	PLXNB2	protein_coding	8	0.992	0.285	21.165	rs12628091	50717305	SNP	0	T/C	1	1	C	0.06	50307646	409659	0.0002112	747	3.705	0.401	0.108	0.135	5528	0.232	0.831	803.794	0.226	0.093	8.032e-05	FALSE
C3orf18	3	50558025	-	C3orf18	protein_coding	8	0.0006626	1.694	8.122	rs1266117745	49667308	DEL	1	CA/C	2	1	C	0.529	50571027	-903719	0.0002112	747	3.705	0.19	0.051	0.135	2912	0.057	0.747	114.786	0.067	0.034	0.0003954	TRUE
AC008250.1	12	21827210	+	AC008250.1	lncRNA	5	NA	NA	0.58	rs143055098	20989269	DEL	1	CT/C	2	1	C	0.052	21827210	-837941	0.0002112	747	-3.705	-0.427	0.115	-0.1352	5729	0.158	0.822	464.113	0.151	0.067	0.0001344	FALSE
AC009090.1	16	57247350	+	AC009090.1	lncRNA	3	NA	NA	0.094	rs80136626	58074931	SNP	0	G/A	1	1	A	0.072	57247350	827581	0.0002113	747	-3.705	-0.3684	0.099	-0.1352	5410	0.266	0.799	874.746	0.257	0.103	6.488e-05	FALSE
AC106820.6	16	2430702	-	AC106820.6	lncRNA	2	NA	NA	0.185	rs2717702	3016909	SNP	0	G/A	1	1	A	0.584	2437103	579806	0.0002113	747	-3.705	-0.1927	0.052	-0.1352	5591	0.194	0.806	606.329	0.193	0.082	9.651e-05	FALSE
AC100802.1	8	20079114	+	AC100802.1	lncRNA	3	NA	NA	0.093	rs10282938	19543668	SNP	0	T/C	1	1	C	0.252	20079114	-535446	0.0002114	747	-3.705	-0.2187	0.059	-0.1352	6963	0.313	0.728	910.171	0.304	0.117	4.56e-05	FALSE
FADD	11	70203163	+	FADD	protein_coding	8	0.526	1.277	2.911	rs1306251063	69606771	DEL	2	TTG/T	3	1	T	0.058	70203163	-596392	0.0002114	747	-3.705	-0.4078	0.11	-0.1352	5441	0.209	0.844	769.93	0.213	0.088	8.802e-05	FALSE
AL731574.1	10	105844834	+	AL731574.1	lncRNA	6	NA	NA	0.17	rs7096461	106022112	SNP	0	T/C	1	1	C	0.53	105844834	177278	0.0002115	747	3.705	0.19	0.051	0.135	5303	0.181	0.711	348.408	0.167	0.073	0.0001094	FALSE
AC091132.1	17	45533963	+	AC091132.1	lncRNA	7	NA	NA	0.237	rs113100008	45712344	SNP	0	C/G	1	1	G	0.075	45533963	178381	0.0002117	747	3.705	0.361	0.097	0.135	7766	0.145	0.7	274.858	0.147	0.065	0.000131	FALSE
AC083864.2	7	36001317	+	AC083864.2	lncRNA	4	NA	NA	0.166	rs35686699	35883786	IN	2	A/ATT	1	3	ATT	0.11	36001317	-117531	0.0002118	747	3.705	0.304	0.082	0.135	5708	0.225	0.782	634.366	0.212	0.088	8.352e-05	FALSE
ARMC12	6	35737032	+	ARMC12	protein_coding	8	1.16e-06	1.053	0.292	rs747359283	35075415	IN	1	C/CT	1	2	CT	0.161	35737032	-661617	0.0002118	747	-3.704	-0.2582	0.07	-0.1351	4611	0.14	0.798	423.757	0.151	0.067	0.0001334	FALSE
HEATR5B	2	36968383	-	HEATR5B	protein_coding	8	3.066e-22	0.632	73.468	rs11124609	37783378	SNP	0	T/A	1	1	A	0.169	37084372	699006	0.0002119	747	-3.704	-0.2532	0.068	-0.1351	5875	0.219	0.827	772.474	0.222	0.091	8.225e-05	FALSE
AC013472.3	2	27053618	-	AC013472.3	lncRNA	8	NA	NA	1.821	rs540664992	27450949	IN	1	C/CT	1	2	CT	0.363	27054276	396673	0.0002121	747	-3.704	-0.1975	0.053	-0.1351	3391	0.111	0.809	308.742	0.115	0.053	0.0001917	FALSE
AC007686.2	14	77048172	-	AC007686.2	lncRNA	8	NA	NA	0.771	rs28750540	76287217	SNP	0	A/G	1	1	G	0.165	77086457	-799240	0.0002125	747	3.704	0.256	0.069	0.135	7112	0.329	0.722	880.871	0.303	0.116	4.572e-05	FALSE
LINC02288	14	77041064	+	LINC02288	lncRNA	8	NA	NA	0.561	rs2056856	76834431	SNP	0	A/G	1	1	G	0.748	77041064	-206633	0.0002126	747	3.703	0.219	0.059	0.135	7109	0.265	0.794	903.118	0.267	0.106	6.16e-05	FALSE
STX17	9	99906654	+	STX17	protein_coding	8	9.463e-05	0.945	38.125	rs34711370	99865301	IN	2	A/AAT	1	3	AAT	0.417	99906654	-41353	0.0002127	747	-3.703	-0.1926	0.052	-0.1351	3956	0.124	0.762	307.395	0.132	0.06	0.0001583	FALSE
PAPPA-AS1	9	116398157	-	PAPPA-AS1	lncRNA	7	0.303	1.876	0.559	rs145942649	116066587	IN	1	A/AT	1	2	AT	0.055	116400606	-334019	0.0002127	747	-3.703	-0.4169	0.113	-0.1351	5445	0.196	0.805	632.613	0.201	0.084	9.221e-05	FALSE
LINC02694	15	38628005	+	LINC02694	lncRNA	8	NA	NA	6.428	rs56312912	39614644	DEL	2	CAA/C	3	1	C	0.29	38628005	986639	0.0002127	747	-3.703	-0.2091	0.056	-0.1351	5425	0.197	0.822	627.577	0.192	0.081	9.938e-05	FALSE
RAB4A	1	229271062	+	RAB4A	protein_coding	8	0.203	0.589	38.879	rs77174891	229317465	SNP	0	T/G	1	1	G	0.102	229271062	46403	0.0002129	747	-3.703	-0.3131	0.085	-0.1351	4362	0.161	0.839	586.277	0.175	0.075	0.0001133	FALSE
AC006116.6	19	56347081	-	AC006116.6	lncRNA	4	NA	NA	0.138	rs73059221	55503322	SNP	0	C/T	1	1	T	0.06	56348183	-844861	0.0002131	747	3.703	0.399	0.108	0.135	7221	0.358	0.819	1501.86	0.365	0.134	4.107e-05	FALSE
PCOLCE-AS1	7	100589402	-	PCOLCE-AS1	lncRNA	8	NA	NA	0.317	rs767154928	99783606	IN	1	C/CT	1	2	CT	0.855	100604206	-820600	0.0002131	747	3.703	0.269	0.073	0.135	4959	0.18	0.727	394.499	0.174	0.075	0.0001049	FALSE
GAS2L2	17	35744511	-	GAS2L2	protein_coding	3	1.588e-06	0.793	0.814	rs147010465	35498183	IN	18	G/GTGGGGAGCCGGGGCCGCC	1	19	GTGGGGAGCCGGGGCCGCC	0.742	35752878	-254695	0.0002131	747	-3.703	-0.2169	0.059	-0.1351	2243	0.089	0.777	207.883	0.094	0.045	0.0002498	TRUE
NRG2	5	139846779	-	NRG2	protein_coding	8	0.999	0.213	86.667	rs76453676	139812080	SNP	0	C/T	1	1	T	0.084	140043299	-231219	0.0002132	747	-3.703	-0.3429	0.093	-0.1351	3131	0.135	0.704	256.243	0.139	0.062	0.0001438	FALSE
NOTCH2NLC	1	149390614	+	NOTCH2NLC	protein_coding	8	NA	NA	5.732	1:150014060:A:ATG	150014058	IN	2	A/ATG	1	3	ATG	0.129	149390614	623444	0.0002132	747	3.703	0.283	0.076	0.135	1189	0.029	0.796	59.184	0.033	0.018	0.0009509	TRUE
AC008496.2	5	79774348	-	AC008496.2	lncRNA	7	NA	NA	0.921	rs378912	78918864	SNP	0	C/A	1	1	A	0.194	79816190	-897326	0.0002132	747	3.703	0.24	0.065	0.135	6314	0.237	0.737	616.108	0.232	0.095	7.013e-05	FALSE
AL358781.1	9	131497479	-	AL358781.1	lncRNA	8	NA	NA	0.863	rs7870225	130535166	SNP	0	T/C	1	1	C	0.131	131500191	-965025	0.0002137	747	3.702	0.282	0.076	0.135	5263	0.248	0.765	753.933	0.25	0.1	6.532e-05	FALSE
C11orf68	11	65916810	-	C11orf68	protein_coding	8	0.246	0.843	22.104	rs540239514	65252482	IN	1	C/CA	1	2	CA	0.816	65919062	-666580	0.0002138	747	-3.702	-0.2449	0.066	-0.1351	3442	0.111	0.712	231.017	0.126	0.058	0.0001664	FALSE
AC138904.1	16	28284885	-	AC138904.1	lncRNA	3	NA	NA	0.809	rs12920026	28006467	SNP	0	C/T	1	1	T	0.156	28292064	-285597	0.0002138	747	-3.702	-0.2616	0.071	-0.1351	4095	0.158	0.753	402.745	0.165	0.072	0.0001157	FALSE
AC106052.1	4	41988741	-	AC106052.1	lncRNA	6	NA	NA	0.427	rs6828427	42096790	SNP	0	C/T	1	1	T	0.776	41989237	107553	0.0002141	747	3.702	0.228	0.061	0.135	5816	0.202	0.771	544.781	0.196	0.083	9.293e-05	FALSE
TAF5	10	103367976	+	TAF5	protein_coding	8	1	0.211	6.686	rs1458503734	102888851	DEL	6	CTATATA/C	7	1	C	0.276	103367976	-479125	0.0002143	747	3.702	0.212	0.057	0.135	4382	0.12	0.79	333.325	0.13	0.059	0.0001646	FALSE
CFAP161	15	81007033	+	CFAP161	protein_coding	8	NA	NA	38.216	rs7178405	81042051	SNP	0	G/A	1	1	A	0.587	81007033	35018	0.0002144	747	-3.701	-0.1927	0.052	-0.135	5108	0.234	0.756	648.054	0.23	0.094	7.308e-05	FALSE
AC087273.2	8	17900484	+	AC087273.2	lncRNA	5	NA	NA	0.045	rs10113677	17910175	SNP	0	T/A	1	1	A	0.693	17900484	9691	0.0002144	747	3.701	0.206	0.056	0.135	7763	0.299	0.795	1058.72	0.3	0.115	5.276e-05	FALSE
NDST1	5	150485818	+	NDST1	protein_coding	8	1	0.187	21.167	rs11994	150558177	SNP	0	G/A	1	1	A	0.411	150485818	72359	0.0002146	747	3.701	0.193	0.052	0.135	5310	0.201	0.855	721.658	0.2	0.084	9.768e-05	FALSE
WDR33	2	127701027	-	WDR33	protein_coding	8	1	0.213	93.725	rs36048169	128327966	DEL	2	ATT/A	3	1	A	0.446	127811187	516779	0.0002148	747	3.701	0.191	0.052	0.135	5773	0.197	0.749	474.42	0.188	0.08	9.665e-05	FALSE
TNRC6C-AS1	17	78107398	-	TNRC6C-AS1	lncRNA	8	NA	NA	0.203	rs111302695	77929927	SNP	0	G/A	1	1	A	0.056	78111799	-181872	0.0002148	747	3.701	0.414	0.112	0.135	6430	0.49	0.557	1093.24	0.462	0.16	1.333e-05	FALSE
AC091576.1	18	60329190	+	AC091576.1	lncRNA	4	NA	NA	1.424	rs752720	60248736	SNP	0	T/C	1	1	C	0.517	60329190	-80454	0.0002149	747	-3.701	-0.1899	0.051	-0.135	5320	0.186	0.834	603.06	0.182	0.078	0.0001084	FALSE
AL035658.1	22	41169190	-	AL035658.1	lncRNA	8	NA	NA	0.883	rs386395459	41079630	IN	3	C/CAAA	1	4	CAAA	0.337	41183144	-103514	0.000215	747	-3.701	-0.2008	0.054	-0.135	4172	0.102	0.712	166.173	0.101	0.048	0.0002305	TRUE
CCT2	12	69585426	+	CCT2	protein_coding	8	0.999	0.226	36.515	rs1403584927	69545755	DEL	1	CA/C	2	1	C	0.279	69585426	-39671	0.000215	747	3.701	0.212	0.057	0.135	6356	0.199	0.791	596.855	0.201	0.084	9.211e-05	FALSE
PTPN7	1	202147013	-	PTPN7	protein_coding	8	9.415e-14	1.094	1.093	rs760977819	202068247	DEL	3	AAAT/A	4	1	A	0.073	202161588	-93341	0.000215	747	-3.701	-0.3648	0.099	-0.135	5179	0.219	0.792	695.66	0.224	0.092	7.929e-05	FALSE
AL160408.5	1	234644666	+	AL160408.5	lncRNA	2	NA	NA	0.067	rs111757257	234362164	SNP	0	T/C	1	1	C	0.084	234644666	-282502	0.0002151	727	3.701	0.347	0.094	0.137	6093	0.288	0.721	769.881	0.28	0.109	5.204e-05	FALSE
CILP	15	65194760	-	CILP	protein_coding	8	5.365e-26	1.292	0.377	rs7178191	65764950	SNP	0	T/A	1	1	A	0.066	65211473	553477	0.0002153	747	-3.7	-0.3832	0.104	-0.135	3888	0.152	0.762	344.553	0.145	0.065	0.0001411	FALSE
OLFML1	11	7485388	+	OLFML1	protein_coding	8	1.586e-08	1.233	0.208	rs4439501	8280974	SNP	0	A/G	1	1	G	0.256	7485388	795586	0.0002155	747	-3.7	-0.2173	0.059	-0.135	7124	0.258	0.799	870.475	0.26	0.103	6.543e-05	FALSE
PLEKHO2	15	64841883	+	PLEKHO2	protein_coding	8	0.034	0.622	0.227	rs1323332666	64697233	DEL	1	CA/C	2	1	C	0.874	64841883	-144650	0.0002155	747	3.7	0.286	0.077	0.135	3894	0.166	0.69	304.476	0.164	0.071	0.0001127	FALSE
TNFAIP3	6	137867214	+	TNFAIP3	protein_coding	8	1	0.196	0.209	rs1082427	137886991	SNP	0	T/C	1	1	C	0.922	137867214	19777	0.0002156	747	-3.7	-0.3531	0.095	-0.135	4797	0.245	0.715	629.963	0.249	0.1	6.169e-05	FALSE
HEMGN	9	97926791	-	HEMGN	protein_coding	3	1.029e-09	1.221	0.383	rs71369505	97299405	IN	1	G/GT	1	2	GT	0.189	97944856	-645451	0.0002156	747	3.7	0.242	0.065	0.135	5096	0.185	0.761	508.723	0.193	0.082	9.51e-05	FALSE
AC034245.1	5	56313905	-	AC034245.1	lncRNA	1	NA	NA	0.054	rs1990977	56305560	SNP	0	G/A	1	1	A	0.135	56321397	-15837	0.0002156	727	-3.7	-0.2809	0.076	-0.1368	5483	0.259	0.702	580.919	0.243	0.098	6.271e-05	FALSE
AC018926.1	15	55343141	-	AC018926.1	lncRNA	2	NA	NA	0.12	rs755312	55088687	SNP	0	G/A	1	1	A	0.785	55343575	-254888	0.0002157	747	-3.7	-0.231	0.062	-0.135	6846	0.211	0.7	473.962	0.214	0.089	7.626e-05	FALSE
SEZ6	17	28954901	-	SEZ6	protein_coding	8	1.749e-06	0.587	19.845	rs1472081	29068872	SNP	0	C/T	1	1	T	0.322	29006440	62432	0.0002157	747	-3.7	-0.203	0.055	-0.135	2844	0.122	0.689	225.062	0.135	0.061	0.0001512	FALSE
MED7	5	157137424	-	MED7	protein_coding	8	0.017	1.067	8.197	rs70984426	157031008	IN	1	G/GT	1	2	GT	0.824	157159019	-128011	0.000216	747	3.7	0.249	0.067	0.135	5949	0.16	0.803	429.372	0.153	0.068	0.0001344	FALSE
AP000695.1	21	36430360	+	AP000695.1	lncRNA	5	NA	NA	0.936	rs2835347	36439714	SNP	0	A/G	1	1	G	0.062	36430360	9354	0.0002162	747	3.699	0.395	0.107	0.135	5793	0.223	0.776	604.481	0.211	0.088	8.537e-05	FALSE
AC126323.2	15	62196066	-	AC126323.2	lncRNA	1	NA	NA	0.053	rs12905047	61484180	SNP	0	G/T	1	1	T	0.189	62222911	-738731	0.0002162	747	-3.699	-0.2424	0.066	-0.135	5416	0.255	0.745	691.149	0.248	0.1	6.499e-05	FALSE
TERF1	8	73008864	+	TERF1	protein_coding	8	0.907	0.372	68.728	rs7843309	73142364	SNP	0	T/G	1	1	G	0.333	73008864	133500	0.0002162	747	-3.699	-0.2013	0.054	-0.135	5712	0.204	0.81	663.419	0.209	0.087	8.957e-05	FALSE
AC068254.1	18	69704978	-	AC068254.1	lncRNA	2	NA	NA	0.41	rs17080851	69324713	SNP	0	C/T	1	1	T	0.088	69724975	-400262	0.0002163	747	3.699	0.335	0.091	0.135	4893	0.583	0.362	661.119	0.536	0.178	2.216e-06	FALSE
RALB	2	120240064	+	RALB	protein_coding	8	0.02	1.018	14.923	rs11365377	120311711	DEL	1	CT/C	2	1	C	0.697	120240064	71647	0.0002163	747	-3.699	-0.2065	0.056	-0.135	4468	0.183	0.829	568.55	0.177	0.076	0.0001126	FALSE
ASH1L-IT1	1	155396010	-	ASH1L-IT1	lncRNA	4	NA	NA	0.165	rs1253475765	156039936	DEL	3	CAAA/C	4	1	C	0.597	155396978	642958	0.0002164	747	-3.699	-0.1934	0.052	-0.1349	3343	0.132	0.832	420.513	0.139	0.063	0.000154	FALSE
THRB-AS1	3	24494087	+	THRB-AS1	lncRNA	8	NA	NA	6.488	rs7634810	24632793	SNP	0	C/A	1	1	A	0.189	24494087	138706	0.0002164	747	3.699	0.242	0.065	0.135	6063	0.297	0.683	736.03	0.295	0.114	4.49e-05	FALSE
KCNC1	11	17734774	+	KCNC1	protein_coding	8	0.99	0.262	91.678	rs71962769	17830601	DEL	2	GGA/G	3	1	G	0.42	17734774	95827	0.0002165	747	-3.699	-0.1922	0.052	-0.1349	5553	0.195	0.829	604.329	0.186	0.079	0.0001059	FALSE
FMO2	1	171185249	+	FMO2	protein_coding	5	3.143e-07	1.06	0.042	rs12404183	171089805	SNP	0	T/C	1	1	C	0.066	171185249	-95444	0.0002166	747	3.699	0.383	0.104	0.135	6236	0.222	0.675	416.093	0.21	0.087	7.582e-05	FALSE
PSME2	14	24143362	-	PSME2	protein_coding	8	0.016	0.697	7.34	rs1491537084	23178885	IN	1	C/CA	1	2	CA	0.056	24147570	-968685	0.0002168	747	3.699	0.414	0.112	0.135	5370	0.256	0.704	640.587	0.259	0.103	5.757e-05	FALSE
ZNRD2	11	65570460	+	ZNRD2	protein_coding	8	NA	NA	2.31	rs2236684	65571473	SNP	0	T/G	1	1	G	0.059	65570460	1013	0.0002168	747	3.699	0.403	0.109	0.135	3527	0.145	0.733	297.848	0.143	0.064	0.0001425	FALSE
AC006449.1	17	38601049	+	AC006449.1	lncRNA	3	NA	NA	0.134	rs72823378	39245227	SNP	0	G/C	1	1	C	0.088	38601049	644178	0.0002168	747	3.699	0.335	0.091	0.135	2463	0.117	0.769	266.609	0.118	0.055	0.000188	FALSE
AC062015.1	2	226180044	-	AC062015.1	lncRNA	2	NA	NA	0.084	rs184982054	226481760	SNP	0	G/A	1	1	A	0.129	226185371	296389	0.0002168	747	-3.699	-0.2833	0.077	-0.1349	4617	0.145	0.81	415.078	0.146	0.065	0.000143	FALSE
RHPN1	8	143368876	+	RHPN1	protein_coding	8	1.025e-12	1.114	30.151	rs13276096	143225502	SNP	0	G/A	1	1	A	0.159	143368876	-143374	0.0002169	747	-3.699	-0.2595	0.07	-0.1349	5651	0.177	0.869	654.477	0.181	0.077	0.0001133	FALSE
AC010327.8	19	55116420	+	AC010327.8	lncRNA	8	NA	NA	0.528	rs10404349	55126261	SNP	0	T/C	1	1	C	0.113	55116420	9841	0.0002169	747	-3.698	-0.2994	0.081	-0.1349	8957	0.435	0.783	1673.7	0.418	0.148	3.182e-05	FALSE
SCO2	22	50523568	-	SCO2	protein_coding	8	7.547e-07	1.764	3.32	rs140524	50522253	SNP	0	C/T	1	1	T	0.178	50526461	-4208	0.000217	747	-3.698	-0.2479	0.067	-0.1349	4252	0.173	0.781	477.995	0.176	0.076	0.0001102	FALSE
OR2A5	7	144048948	+	OR2A5	protein_coding	1	1.742e-05	1.791	0.022	rs17170990	144766699	SNP	0	C/A	1	1	A	0.129	144048948	717751	0.0002171	747	3.698	0.283	0.076	0.135	3705	0.166	0.744	358.203	0.158	0.069	0.0001247	FALSE
AC099811.1	17	42270517	-	AC099811.1	lncRNA	8	NA	NA	0.255	rs1346730110	42801511	DEL	3	ATAT/A	4	1	A	0.061	42272683	528828	0.0002171	747	3.698	0.396	0.107	0.135	3786	0.112	0.798	320.58	0.124	0.057	0.0001764	FALSE
AC234917.3	8	143829518	+	AC234917.3	lncRNA	8	NA	NA	0.827	rs59122866	143639444	SNP	0	G/C	1	1	C	0.059	143829518	-190074	0.0002172	727	3.698	0.407	0.11	0.137	4741	0.158	0.839	499.386	0.157	0.069	0.0001331	FALSE
AC034268.2	17	53276760	-	AC034268.2	lncRNA	8	NA	NA	251.997	rs7218207	53399238	SNP	0	G/A	1	1	A	0.187	54365634	-966396	0.0002173	747	3.698	0.243	0.066	0.135	4998	0.134	0.76	290.475	0.129	0.059	0.0001659	FALSE
AC099684.3	17	2019952	-	AC099684.3	lncRNA	2	NA	NA	0.19	rs112639072	1312129	SNP	0	C/T	1	1	T	0.086	2023664	-711535	0.0002174	747	-3.698	-0.3387	0.092	-0.1349	6823	0.333	0.882	1421.44	0.323	0.122	5.465e-05	FALSE
RPAP2	1	92299059	+	RPAP2	protein_coding	8	2.576e-07	0.77	140.965	rs67709831	92759858	DEL	1	CT/C	2	1	C	0.105	92299059	460799	0.0002174	747	3.698	0.309	0.084	0.135	4842	0.114	0.776	296.241	0.125	0.057	0.0001743	FALSE
AL022313.2	22	36445395	-	AL022313.2	lncRNA	4	NA	NA	0.245	rs5750373	37028990	SNP	0	G/A	1	1	A	0.347	36454944	574046	0.0002175	747	3.698	0.199	0.054	0.135	5635	0.273	0.804	927.987	0.271	0.107	6.259e-05	FALSE
SCCPDH	1	246724409	+	SCCPDH	protein_coding	8	4.584e-09	1.098	34.596	rs7513496	246743904	SNP	0	G/T	1	1	T	0.08	246724409	19495	0.0002177	747	-3.698	-0.3501	0.095	-0.1349	7747	0.235	0.797	733.122	0.232	0.095	7.692e-05	FALSE
AC003986.3	7	19119933	+	AC003986.3	lncRNA	2	NA	NA	0.145	rs212677	18741708	SNP	0	T/C	1	1	C	0.946	19119933	-378225	0.0002177	747	-3.698	-0.4186	0.113	-0.1349	4923	0.218	0.782	605.011	0.209	0.087	8.744e-05	FALSE
AIF1L	9	131096476	+	AIF1L	protein_coding	8	0.006374	1.02	0.29	rs2320268	131838328	SNP	0	T/C	1	1	C	0.436	131096476	741852	0.0002177	747	3.697	0.191	0.052	0.135	5623	0.348	0.709	951.108	0.331	0.124	3.967e-05	FALSE
AC111170.2	17	77469068	+	AC111170.2	lncRNA	1	NA	NA	0.019	rs111552262	77220960	SNP	0	A/G	1	1	G	0.097	77469068	-248108	0.0002178	747	3.697	0.32	0.087	0.135	7011	0.388	0.748	1309.77	0.378	0.138	3.487e-05	FALSE
OTOP1	4	4188803	-	OTOP1	protein_coding	2	4.844e-24	1.883	0.121	rs2916433	4291096	SNP	0	A/G	1	1	G	0.296	4226889	64207	0.000218	747	3.697	0.208	0.056	0.135	6393	0.33	0.713	877.132	0.312	0.119	4.398e-05	FALSE
RSAD2	2	6865806	+	RSAD2	protein_coding	8	9.443e-15	1.813	12.624	rs4668506	6767988	SNP	0	T/C	1	1	C	0.503	6865806	-97818	0.0002181	747	3.697	0.19	0.051	0.135	5680	0.242	0.797	762.786	0.239	0.097	7.384e-05	FALSE
AL034422.1	20	37338886	-	AL034422.1	lncRNA	2	NA	NA	0.171	rs145581151	38166305	IN	24	A/ATCCCTCCCTCGGCCTTCTCTTCCC	1	25	ATCCCTCCCTCGGCCTTCTCTTCCC	0.6	37344109	822196	0.0002182	747	-3.697	-0.1935	0.052	-0.1349	3672	0.144	0.789	378.836	0.145	0.065	0.0001443	FALSE
LINC00899	22	46039907	-	LINC00899	lncRNA	8	NA	NA	0.251	rs55769859	45957166	SNP	0	C/G	1	1	G	0.085	46044853	-87687	0.0002182	747	3.697	0.34	0.092	0.135	6384	0.271	0.793	916.535	0.275	0.108	6.05e-05	FALSE
TERB1	16	66754976	-	TERB1	protein_coding	8	NA	NA	1.599	rs76152549	66355697	SNP	0	A/G	1	1	G	0.08	66801620	-445923	0.0002183	747	-3.697	-0.3487	0.094	-0.1349	3189	0.162	0.758	351.168	0.15	0.067	0.0001356	FALSE
UPF1	19	18831938	+	UPF1	protein_coding	8	1	0.162	28.714	rs61739916	18786630	SNP	0	T/C	1	1	C	0.054	18831938	-45308	0.0002185	727	3.697	0.426	0.115	0.137	5007	0.19	0.843	652.71	0.192	0.081	0.0001036	FALSE
AC005329.3	19	1385473	-	AC005329.3	lncRNA	2	NA	NA	0.13	19:2155532:C:CAA	2155531	IN	2	C/CAA	1	3	CAA	0.361	1389665	765866	0.0002185	747	-3.697	-0.1974	0.053	-0.1349	6620	0.37	0.812	1419.29	0.361	0.133	4.227e-05	FALSE
ZNF768	16	30524004	-	ZNF768	protein_coding	8	0.424	0.498	6.264	rs79298699	31390721	SNP	0	C/T	1	1	T	0.062	30526821	863900	0.0002186	747	3.696	0.394	0.107	0.135	2641	0.094	0.753	222.353	0.109	0.051	0.0002101	FALSE
IGHEP2	9	5113549	+	IGHEP2	IG_C_pseudogene	4	NA	NA	0.143	rs10974411	4254803	SNP	0	G/A	1	1	A	0.343	5113549	-858746	0.0002186	747	3.696	0.2	0.054	0.135	6162	0.25	0.86	952.103	0.249	0.1	7.56e-05	FALSE
GGA1	22	37608725	+	GGA1	protein_coding	8	1	0.153	27.271	rs11914203	37680910	SNP	0	G/A	1	1	A	0.546	37608725	72185	0.0002186	747	-3.696	-0.1904	0.051	-0.1349	5018	0.213	0.843	759.349	0.217	0.09	8.89e-05	FALSE
C1QTNF1	17	79022814	+	C1QTNF1	protein_coding	6	0.0004242	1.093	0.663	rs9902768	79226508	SNP	0	G/C	1	1	C	0.118	79022814	203694	0.0002187	747	3.696	0.293	0.079	0.135	6647	0.424	0.657	1212.16	0.419	0.148	2.349e-05	FALSE
ARRDC5	19	4890437	-	ARRDC5	protein_coding	5	0.005691	1.454	0.1	19:4178265:T:C	4178265	SNP	0	T/C	1	1	C	0.331	4902896	-724631	0.000219	747	3.696	0.201	0.054	0.135	6743	0.368	0.752	1244.47	0.365	0.134	3.734e-05	FALSE
MSANTD4	11	105995623	-	MSANTD4	protein_coding	8	0.014	0.712	26.198	rs1043144	106008117	SNP	0	C/T	1	1	T	0.606	106022403	-14286	0.0002191	747	-3.696	-0.1939	0.052	-0.1348	4631	0.123	0.784	322.98	0.131	0.06	0.0001653	FALSE
GLIS2-AS1	16	4324667	-	GLIS2-AS1	lncRNA	8	NA	NA	1.241	rs763564248	5130950	DEL	1	CA/C	2	1	C	0.109	4328340	802610	0.0002191	747	3.696	0.304	0.082	0.135	5805	0.218	0.868	843.514	0.223	0.092	8.764e-05	FALSE
LINC00862	1	200253419	-	LINC00862	lncRNA	8	NA	NA	18.441	1:200574939:A:AT	200574937	IN	1	A/AT	1	2	AT	0.194	200400705	174232	0.0002193	747	-3.696	-0.2396	0.065	-0.1348	6281	0.236	0.732	608.304	0.237	0.096	6.95e-05	FALSE
CBX2	17	79778148	+	CBX2	protein_coding	6	0.995	0.19	0.209	rs9901008	79238441	SNP	0	T/C	1	1	C	0.132	79778148	-539707	0.0002193	747	3.696	0.28	0.076	0.135	6601	0.317	0.848	1137.52	0.292	0.113	6.048e-05	FALSE
PTCSC3	14	36136108	-	PTCSC3	lncRNA	5	NA	NA	0.34	rs7156531	36233601	SNP	0	C/G	1	1	G	0.118	36176468	57133	0.0002195	747	3.695	0.293	0.079	0.135	4817	0.188	0.759	479.752	0.188	0.08	9.981e-05	FALSE
AC005865.2	12	3300698	+	AC005865.2	lncRNA	5	NA	NA	0.686	rs143772293	3580337	IN	2	C/CGT	1	3	CGT	0.242	3300698	279639	0.0002196	747	-3.695	-0.2211	0.06	-0.1348	5869	0.289	0.887	1215.96	0.287	0.111	6.489e-05	FALSE
AC023424.3	4	152448275	+	AC023424.3	lncRNA	8	NA	NA	13.588	rs13107917	153253174	SNP	0	G/A	1	1	A	0.175	152448275	804899	0.0002196	747	3.695	0.249	0.067	0.135	4335	0.185	0.805	548.539	0.185	0.079	0.0001062	FALSE
GAS1	9	86944362	-	GAS1	protein_coding	8	0.819	0.53	1.692	rs2378733	87370099	SNP	0	A/G	1	1	G	0.878	86947506	422593	0.0002197	747	-3.695	-0.289	0.078	-0.1348	5403	0.207	0.802	631.67	0.207	0.086	9.121e-05	FALSE
AC016598.1	5	143489855	-	AC016598.1	lncRNA	4	NA	NA	35.067	rs318402	143977644	SNP	0	G/T	1	1	T	0.548	143531350	446294	0.0002199	747	-3.695	-0.1904	0.052	-0.1348	4120	0.137	0.854	456.959	0.142	0.064	0.0001541	FALSE
FAM221B	9	35816391	-	FAM221B	protein_coding	6	1.108e-08	1.269	0.338	rs55840524	36141467	IN	1	G/GT	1	2	GT	0.801	35828747	312720	0.00022	747	-3.695	-0.2374	0.064	-0.1348	4395	0.199	0.757	465.797	0.185	0.079	0.0001018	FALSE
AC005261.2	19	57350848	-	AC005261.2	lncRNA	7	NA	NA	0.389	rs145941618	57576992	DEL	4	GACCA/G	5	1	G	0.149	57352012	224980	0.00022	747	-3.695	-0.2658	0.072	-0.1348	6436	0.255	0.77	732.161	0.248	0.1	6.857e-05	FALSE
AL583859.3	10	10400340	+	AL583859.3	lncRNA	1	NA	NA	0.322	rs7071402	9993797	SNP	0	A/C	1	1	C	0.408	10400340	-406543	0.0002201	747	3.695	0.193	0.052	0.135	5639	0.222	0.82	770.175	0.231	0.094	8.021e-05	FALSE
AC010531.5	16	87362536	+	AC010531.5	lncRNA	8	NA	NA	0.524	rs60534608	88093330	SNP	0	G/A	1	1	A	0.116	87362536	730794	0.0002202	747	3.695	0.296	0.08	0.135	8009	0.382	0.811	1399.87	0.36	0.133	4.262e-05	FALSE
TRIP4	15	64387748	+	TRIP4	protein_coding	8	5.99e-07	0.668	38.658	rs1165680263	64316535	DEL	2	CAA/C	3	1	C	0.287	64387748	-71213	0.0002203	747	-3.695	-0.2094	0.057	-0.1348	4003	0.124	0.742	285.382	0.136	0.061	0.0001557	FALSE
MED27	9	131852928	-	MED27	protein_coding	8	1.772e-05	1.016	112.558	rs507371	132447209	SNP	0	T/C	1	1	C	0.116	132079867	367342	0.0002203	747	3.695	0.296	0.08	0.135	5175	0.229	0.889	884.19	0.223	0.092	8.998e-05	FALSE
CASC4	15	44288719	+	CASC4	protein_coding	8	7.16e-05	0.742	194.162	rs766006138	45153536	DEL	12	GTGTGTGTGTGTA/G	13	1	G	0.329	44288719	864817	0.0002204	747	3.694	0.202	0.055	0.135	3003	0.083	0.775	184.44	0.089	0.043	0.0002794	TRUE
AC007292.2	19	4356637	-	AC007292.2	lncRNA	8	NA	NA	0.337	19:4128057:CA:C	4128056	DEL	1	CA/C	2	1	C	0.416	4358448	-230392	0.0002205	747	-3.694	-0.1922	0.052	-0.1348	6581	0.354	0.72	1045.27	0.347	0.129	3.811e-05	FALSE
GNPNAT1	14	52775193	-	GNPNAT1	protein_coding	8	0.012	1.167	18.75	rs201267357	53367523	SNP	0	T/A	1	1	A	0.244	52791668	575855	0.0002206	747	3.694	0.22	0.06	0.135	6056	0.192	0.757	477.238	0.189	0.08	9.963e-05	FALSE
TDRD12	19	32719753	+	TDRD12	protein_coding	8	2.917e-13	1.37	1.724	rs113066557	32983328	SNP	0	T/C	1	1	C	0.108	32719753	263575	0.0002206	747	-3.694	-0.3054	0.083	-0.1348	6005	0.263	0.703	697.918	0.277	0.109	5.253e-05	FALSE
CLDN11	3	170418865	+	CLDN11	protein_coding	8	0.911	0.385	1.852	rs1283867839	170837908	IN	8	A/AAAAAAAAT	1	9	AAAAAAAAT	0.214	170418865	419043	0.0002207	747	-3.694	-0.2309	0.062	-0.1348	4440	0.239	0.649	472.681	0.246	0.099	5.745e-05	FALSE
AP002892.1	11	72354516	+	AP002892.1	lncRNA	8	NA	NA	1.218	rs781792873	71359455	IN	2	C/CCT	1	3	CCT	0.069	72354516	-995061	0.0002208	747	-3.694	-0.3738	0.101	-0.1348	3339	0.123	0.816	363.639	0.132	0.06	0.0001673	FALSE
GPR6	6	109978256	+	GPR6	protein_coding	2	0.068	0.976	2.569	rs200094231	109868041	DEL	2	GAA/G	3	1	G	0.08	109978256	-110215	0.000221	747	3.694	0.348	0.094	0.135	4609	0.132	0.733	293.608	0.143	0.064	0.0001445	FALSE
CA11	19	48637946	-	CA11	protein_coding	8	0.000957	0.79	106.199	rs8102884	49144202	SNP	0	G/A	1	1	A	0.153	48646187	498015	0.0002211	747	-3.694	-0.2629	0.071	-0.1348	6973	0.299	0.815	966.883	0.277	0.108	6.275e-05	FALSE
AC007950.2	15	63500737	-	AC007950.2	lncRNA	8	NA	NA	0.064	15:63739197:C:CTTT	63739195	IN	3	C/CTTT	1	4	CTTT	0.489	63503083	236112	0.0002212	747	3.693	0.189	0.051	0.135	4773	0.194	0.752	498.121	0.198	0.083	9.328e-05	FALSE
AC006547.3	22	20064552	-	AC006547.3	lncRNA	6	NA	NA	0.286	rs747193063	20067975	IN	1	C/CT	1	2	CT	0.219	20065705	2270	0.0002212	747	3.693	0.229	0.062	0.135	5586	0.235	0.853	819.671	0.227	0.093	8.549e-05	FALSE
RELB	19	45001449	+	RELB	protein_coding	8	0.994	0.262	2.296	rs11881079	45988298	SNP	0	A/T	1	1	T	0.104	45001449	986849	0.0002214	747	3.693	0.31	0.084	0.135	5898	0.284	0.736	743.217	0.27	0.107	5.799e-05	FALSE
CALHM3	10	103472804	-	CALHM3	protein_coding	1	0.003306	1.195	0.062	rs7918308	102803760	SNP	0	C/T	1	1	T	0.647	103479240	-675480	0.0002216	747	-3.693	-0.1981	0.054	-0.1347	4303	0.159	0.71	309.804	0.159	0.07	0.0001227	FALSE
SRPRB	3	133784023	+	SRPRB	protein_coding	8	0.005831	0.827	16.322	rs9877878	133526412	SNP	0	A/G	1	1	G	0.141	133784023	-257611	0.0002216	747	-3.693	-0.2719	0.074	-0.1347	5851	0.201	0.771	536.642	0.199	0.084	9.396e-05	FALSE
TPP1	11	6612768	-	TPP1	protein_coding	8	6.256e-07	0.783	19.651	rs72514313	6633226	DEL	13	ACATTCCTATGCCT/A	14	1	A	0.376	6619448	13778	0.0002217	747	-3.693	-0.1955	0.053	-0.1347	7266	0.247	0.842	853.218	0.24	0.097	7.881e-05	FALSE
MLYCD	16	83899115	+	MLYCD	protein_coding	8	0.0006482	0.837	8.614	rs112141881	83134223	SNP	0	C/T	1	1	T	0.096	83899115	-764892	0.0002217	747	3.693	0.321	0.087	0.135	10066	0.487	0.795	1978.31	0.463	0.16	2.832e-05	FALSE
SRPRA	11	126262938	-	SRPRA	protein_coding	8	NA	NA	17.155	rs693789	126198747	SNP	0	G/A	1	1	A	0.75	126269144	-70397	0.0002217	747	3.693	0.219	0.059	0.135	6202	0.227	0.816	739.628	0.227	0.093	8.237e-05	FALSE
MRPL24	1	156737303	-	MRPL24	protein_coding	8	1.912e-06	1.354	7.496	rs2768766	156805842	SNP	0	G/A	1	1	A	0.297	156741590	64252	0.0002218	747	3.693	0.207	0.056	0.135	4487	0.184	0.793	494.43	0.178	0.076	0.000112	FALSE
AC023787.3	2	239493587	-	AC023787.3	lncRNA	1	NA	NA	0.009009	rs13403813	240259181	SNP	0	A/T	1	1	T	0.149	239496697	762484	0.000222	747	3.693	0.266	0.072	0.135	7114	0.419	0.617	975.864	0.401	0.144	2.285e-05	FALSE
KCTD16	5	144170873	+	KCTD16	protein_coding	8	0.993	0.2	811.381	5:143260549:T:TTG	143260547	IN	2	T/TTG	1	3	TTG	0.217	144170873	-910326	0.000222	747	-3.693	-0.2297	0.062	-0.1347	4973	0.114	0.815	310.846	0.117	0.054	0.0001951	FALSE
LINC02572	2	129825126	-	LINC02572	lncRNA	8	NA	NA	1.077	rs58283967	129545358	DEL	1	GC/G	2	1	G	0.796	129877664	-332306	0.0002221	747	3.693	0.235	0.064	0.135	4050	0.107	0.724	225.303	0.123	0.056	0.0001805	FALSE
USP10	16	84699978	+	USP10	protein_coding	8	0.994	0.282	55.56	rs60956239	85068055	SNP	0	C/T	1	1	T	0.106	84699978	368077	0.0002221	747	-3.692	-0.3078	0.083	-0.1347	9195	0.49	0.822	2181.92	0.477	0.164	2.86e-05	FALSE
AC011005.1	7	129126518	+	AC011005.1	protein_coding	1	NA	NA	0.106	rs11973186	128346261	SNP	0	A/G	1	1	G	0.528	129126518	-780257	0.0002223	747	3.692	0.19	0.051	0.135	5800	0.233	0.757	625.886	0.23	0.094	7.586e-05	FALSE
AC005288.1	17	39401793	+	AC005288.1	lncRNA	7	NA	NA	0.872	rs1275172854	39382092	DEL	1	CA/C	2	1	C	0.173	39401793	-19701	0.0002223	747	-3.692	-0.2504	0.068	-0.1347	3681	0.157	0.765	345.366	0.147	0.066	0.0001423	FALSE
AC105339.3	15	82744223	+	AC105339.3	lncRNA	8	NA	NA	0.92	rs574478460	82790742	IN	1	A/AT	1	2	AT	0.324	82744223	46519	0.0002224	747	-3.692	-0.2023	0.055	-0.1347	4356	0.175	0.77	433.328	0.171	0.074	0.0001163	FALSE
CD101	1	117001750	+	CD101	protein_coding	7	3.283e-13	0.85	2.372	rs6687664	116967895	SNP	0	G/A	1	1	A	0.127	117001750	-33855	0.0002224	747	-3.692	-0.2848	0.077	-0.1347	3675	0.134	0.939	504.184	0.124	0.057	0.0001856	FALSE
ADNP-AS1	20	50930984	+	ADNP-AS1	lncRNA	8	NA	NA	2.921	rs6096217	50984609	SNP	0	T/C	1	1	C	0.405	50930984	53625	0.0002224	747	-3.692	-0.1928	0.052	-0.1347	5975	0.252	0.789	759.935	0.246	0.099	7.173e-05	FALSE
SNHG9	16	1964959	+	SNHG9	lncRNA	8	NA	NA	16.928	rs141536861	1307843	DEL	4	GGAGA/G	5	1	G	0.146	1964959	-657116	0.0002225	747	3.692	0.268	0.073	0.135	5854	0.258	0.697	659.037	0.272	0.107	5.39e-05	FALSE
MIR302CHG	4	112646476	-	MIR302CHG	lncRNA	8	NA	NA	0.241	rs10002557	112617124	SNP	0	A/G	1	1	G	0.699	112650051	-32927	0.0002226	747	3.692	0.206	0.056	0.135	4405	0.153	0.791	439.432	0.164	0.072	0.0001253	FALSE
SEC63	6	107867756	-	SEC63	protein_coding	8	2.082e-07	0.57	73.553	rs55914420	108441778	SNP	0	T/C	1	1	C	0.089	107958208	483570	0.0002226	747	3.692	0.332	0.09	0.135	4303	0.197	0.776	540.345	0.198	0.084	9.556e-05	FALSE
DUSP6	12	89347235	-	DUSP6	protein_coding	8	0.976	0.261	14.029	rs201305092	89310782	DEL	4	CAAAA/C	5	1	C	0.328	89352501	-41719	0.0002227	747	-3.692	-0.2016	0.055	-0.1347	3297	0.179	0.628	295.544	0.197	0.083	8.097e-05	FALSE
NOP9	14	24299850	+	NOP9	protein_coding	8	1.699e-11	1.034	8.978	rs374879316	24747833	IN	2	T/TAA	1	3	TAA	0.663	24299850	447983	0.0002227	747	3.692	0.2	0.054	0.135	5590	0.219	0.819	673.59	0.211	0.088	9.134e-05	FALSE
AC010864.1	10	43136824	-	AC010864.1	lncRNA	8	NA	NA	0.824	rs869283955	43688402	DEL	1	TG/T	2	1	T	0.286	43138334	550068	0.0002227	747	-3.692	-0.2094	0.057	-0.1347	5447	0.148	0.728	319.649	0.155	0.068	0.0001299	FALSE
KCNA3	1	110672465	-	KCNA3	protein_coding	4	0.894	0.392	0.603	rs12043812	110867969	SNP	0	G/A	1	1	A	0.153	110674940	193029	0.0002228	747	-3.692	-0.2632	0.071	-0.1347	5579	0.239	0.806	753.187	0.236	0.096	7.783e-05	FALSE
PEBP1	12	118136124	+	PEBP1	protein_coding	8	0.092	0.886	309.635	12:119043780:T:TACACACACA	119043775	IN	14	T/TACACACACACACAC	1	15	TACACACACACACAC	0.239	118136124	907651	0.000223	747	3.691	0.222	0.06	0.135	6204	0.264	0.799	825.641	0.257	0.103	6.875e-05	FALSE
COMP	19	18782773	-	COMP	protein_coding	2	1.346e-09	0.765	0.113	rs78767885	18001211	SNP	0	T/C	1	1	C	0.082	18791305	-790094	0.000223	747	-3.691	-0.3456	0.094	-0.1347	5148	0.484	0.399	506.96	0.457	0.159	5.302e-06	FALSE
KCNJ4	22	38426327	-	KCNJ4	protein_coding	7	0.965	0.287	40.84	rs138418	38466623	SNP	0	C/T	1	1	T	0.278	38455199	11424	0.0002232	747	3.691	0.211	0.057	0.135	4819	0.177	0.8	528.149	0.184	0.079	0.000108	FALSE
KCTD2	17	75032575	+	KCTD2	protein_coding	8	0.201	0.697	39.69	rs71157040	74071367	IN	1	G/GT	1	2	GT	0.174	75032575	-961208	0.0002232	747	3.691	0.25	0.068	0.135	5148	0.214	0.798	675.346	0.222	0.091	8.391e-05	FALSE
ACTL6A	3	179562886	+	ACTL6A	protein_coding	8	0.997	0.246	2.609	rs765240584	179599167	IN	1	C/CA	1	2	CA	0.083	179562886	36281	0.0002233	747	-3.691	-0.343	0.093	-0.1347	4917	0.164	0.744	372.898	0.165	0.072	0.0001202	FALSE
GNG2	14	51826195	+	GNG2	protein_coding	8	0.506	1.354	81.24	rs10641747	51054297	IN	9	T/TTTGTTGTTG	1	10	TTTGTTGTTG	0.625	51826195	-771898	0.0002236	747	-3.691	-0.1955	0.053	-0.1346	6478	0.242	0.813	748.598	0.232	0.095	8.026e-05	FALSE
MTFP1	22	30425623	+	MTFP1	protein_coding	8	0.007948	1.325	0.821	rs57645837	30507908	DEL	2	AAT/A	3	1	A	0.264	30425623	82285	0.0002237	747	3.691	0.215	0.058	0.135	4851	0.161	0.712	360.755	0.177	0.076	0.0001064	FALSE
AC099753.1	3	21006730	-	AC099753.1	lncRNA	8	NA	NA	0.581	rs6771082	20839191	SNP	0	A/T	1	1	T	0.058	21226305	-387114	0.0002238	747	3.691	0.404	0.109	0.135	8010	0.267	0.736	678.372	0.256	0.102	6.341e-05	FALSE
HBA1	16	176680	+	HBA1	protein_coding	7	0.006731	1.85	3.275	rs577801424	258155	DEL	1	AT/A	2	1	A	0.11	176680	81475	0.0002238	747	3.69	0.302	0.082	0.135	3522	0.47	0.367	387.69	0.447	0.156	4.174e-06	FALSE
AC016769.5	7	64612535	+	AC016769.5	lncRNA	2	NA	NA	0.061	rs1227415634	64565828	DEL	1	AT/A	2	1	A	0.08	64612535	-46707	0.0002239	747	-3.69	-0.3495	0.095	-0.1346	5384	0.118	0.674	172.282	0.121	0.056	0.0001822	FALSE
AC105415.1	4	4321962	+	AC105415.1	lncRNA	3	NA	NA	0.187	rs879487553	3554749	DEL	1	AT/A	2	1	A	0.155	4321962	-767213	0.0002239	747	3.69	0.261	0.071	0.135	6433	0.312	0.801	1026.69	0.299	0.115	5.591e-05	FALSE
LINC00928	15	89504909	-	LINC00928	lncRNA	4	NA	NA	0.145	rs749124323	89356317	IN	1	C/CA	1	2	CA	0.547	89524049	-167732	0.000224	747	3.69	0.19	0.052	0.135	6132	0.246	0.715	608.439	0.249	0.1	6.401e-05	FALSE
PHYHIP	8	22219703	-	PHYHIP	protein_coding	8	0.86	0.439	241.366	rs6983152	22208624	SNP	0	T/C	1	1	C	0.335	22232101	-23477	0.0002241	747	3.69	0.201	0.054	0.135	5566	0.246	0.855	854.624	0.236	0.096	8.261e-05	FALSE
ICAM5	19	10289952	+	ICAM5	protein_coding	7	0.002139	0.542	33.376	rs769566100	9851429	IN	6	C/CGTGTGT	1	7	CGTGTGT	0.109	10289952	-438523	0.0002242	747	3.69	0.303	0.082	0.135	5984	0.243	0.691	512.567	0.236	0.096	6.725e-05	FALSE
ICAM3	19	10333776	-	ICAM3	protein_coding	7	2.73e-25	1.92	0.558	rs17265047	10802678	SNP	0	C/G	1	1	G	0.258	10339661	463017	0.0002243	747	-3.69	-0.2163	0.059	-0.1346	5999	0.201	0.78	579.55	0.208	0.087	9.08e-05	FALSE
UBN1	16	4846665	+	UBN1	protein_coding	8	1	0.211	27.057	rs9922685	4200022	SNP	0	A/G	1	1	G	0.069	4846665	-646643	0.0002243	747	-3.69	-0.3734	0.101	-0.1346	6983	0.318	0.817	991.708	0.284	0.111	6.16e-05	FALSE
OR8D4	11	123902167	+	OR8D4	protein_coding	1	0.123	1.157	0.389	rs147727067	123711913	DEL	4	TTTCC/T	5	1	T	0.363	123902167	-190254	0.0002244	747	-3.69	-0.1967	0.053	-0.1346	6651	0.209	0.873	782.897	0.212	0.088	9.614e-05	FALSE
ZNF331	19	53519527	+	ZNF331	protein_coding	8	0.979	0.292	52.807	rs1380089781	54042816	IN	6	A/ATATATG	1	7	ATATATG	0.068	53519527	523289	0.0002244	747	-3.69	-0.3768	0.102	-0.1346	9879	0.491	0.76	1969.57	0.486	0.166	2.441e-05	FALSE
DRC1	2	26401920	+	DRC1	protein_coding	6	8.316e-20	1.041	7.469	rs11126465	26404821	SNP	0	T/C	1	1	C	0.429	26401920	2901	0.0002245	747	3.69	0.191	0.052	0.135	3802	0.137	0.757	335.075	0.149	0.066	0.0001415	FALSE
AC067852.3	17	42509784	+	AC067852.3	lncRNA	8	NA	NA	8.905	rs58814537	41617697	SNP	0	C/T	1	1	T	0.29	42509784	-892087	0.0002246	747	3.69	0.209	0.057	0.135	3533	0.126	0.797	278.765	0.115	0.054	0.000202	FALSE
TPRN	9	137191617	-	TPRN	protein_coding	8	0.00722	0.796	12.468	rs7027111	137861843	SNP	0	A/G	1	1	G	0.653	137204193	657650	0.0002246	747	3.69	0.199	0.054	0.135	4221	0.205	0.821	627.944	0.201	0.084	9.883e-05	FALSE
SERPINA3	14	94612377	+	SERPINA3	protein_coding	8	8.833e-14	1.902	0.519	rs11160210	94802086	SNP	0	A/G	1	1	G	0.088	94612377	189709	0.0002246	747	3.69	0.334	0.091	0.135	7171	0.658	0.446	1422.86	0.618	0.198	3.517e-06	FALSE
AC094105.2	5	2921496	+	AC094105.2	lncRNA	1	NA	NA	0.088	rs828550	3539809	SNP	0	C/T	1	1	T	0.633	2921496	618313	0.0002249	747	-3.689	-0.1962	0.053	-0.1346	8563	0.377	0.767	1246.75	0.363	0.134	3.982e-05	FALSE
LINC01348	1	235065479	-	LINC01348	lncRNA	3	NA	NA	0.239	rs35973017	235158503	IN	3	C/CAGA	1	4	CAGA	0.664	235074220	84283	0.000225	747	3.689	0.2	0.054	0.135	5755	0.271	0.802	829.262	0.257	0.103	6.937e-05	FALSE
ENPP6	4	184088706	-	ENPP6	protein_coding	8	6.752e-09	1.181	3.532	rs57420668	185071190	SNP	0	A/G	1	1	G	0.05	184221230	849960	0.0002251	747	3.689	0.433	0.117	0.135	7368	0.338	0.846	1284.24	0.326	0.123	5.317e-05	FALSE
ALG9-IT1	11	111817214	-	ALG9-IT1	lncRNA	8	NA	NA	0.417	rs73015136	111076797	SNP	0	A/T	1	1	T	0.297	111829212	-752415	0.0002251	747	-3.689	-0.207	0.056	-0.1346	4456	0.153	0.823	449.941	0.155	0.068	0.0001389	FALSE
WDR53	3	196554177	-	WDR53	protein_coding	8	0.002492	0.974	6.401	rs2291651	195751141	SNP	0	G/C	1	1	C	0.811	196568674	-817533	0.0002253	747	-3.689	-0.2417	0.066	-0.1346	6909	0.296	0.8	933.813	0.281	0.11	6.121e-05	FALSE
AC093893.1	4	149666057	+	AC093893.1	lncRNA	4	NA	NA	0.549	rs1505473	149933737	SNP	0	A/G	1	1	G	0.871	149666057	267680	0.0002253	747	-3.689	-0.2826	0.077	-0.1346	4232	0.126	0.738	275.556	0.137	0.062	0.0001578	FALSE
TNFSF8	9	114893343	-	TNFSF8	protein_coding	5	0.758	0.525	0.089	rs62576666	115538379	SNP	0	G/A	1	1	A	0.139	114930595	607784	0.0002254	747	3.689	0.273	0.074	0.135	6082	0.255	0.762	733.328	0.257	0.103	6.614e-05	FALSE
HIST1H4D	6	26188765	-	HIST1H4D	protein_coding	3	0.001985	1.953	0.064	rs13196986	26090224	SNP	0	T/C	1	1	C	0.276	26189076	-98852	0.0002254	747	3.689	0.211	0.057	0.135	6142	0.168	0.703	316.395	0.167	0.073	0.0001157	FALSE
AKR1B1	7	134442356	-	AKR1B1	protein_coding	8	2.022e-05	0.997	20.368	rs782506	134518631	SNP	0	A/G	1	1	G	0.068	134459284	59347	0.0002255	747	-3.689	-0.3767	0.102	-0.1346	5166	0.139	0.825	399.876	0.141	0.063	0.0001574	FALSE
AC120498.4	16	1294551	-	AC120498.4	lncRNA	2	NA	NA	0.154	rs76707057	1286433	SNP	0	C/T	1	1	T	0.07	1299166	-12733	0.0002256	747	-3.689	-0.37	0.1	-0.1346	6697	0.262	0.792	781.325	0.252	0.101	7.079e-05	FALSE
AC025062.3	8	18386311	+	AC025062.3	lncRNA	3	NA	NA	0.066	rs2683302	19243686	SNP	0	C/G	1	1	G	0.671	18386311	857375	0.0002257	747	-3.688	-0.2012	0.055	-0.1346	8073	0.408	0.614	936.867	0.398	0.143	2.337e-05	FALSE
TMUB2	17	44186970	+	TMUB2	protein_coding	8	1.409e-05	1.532	19.25	rs118042501	43874677	SNP	0	A/T	1	1	T	0.066	44186970	-312293	0.0002258	747	3.688	0.38	0.103	0.135	4679	0.162	0.745	366.083	0.164	0.072	0.0001231	FALSE
NIFK-AS1	2	121649320	+	NIFK-AS1	lncRNA	8	NA	NA	31.563	rs12622700	121336874	SNP	0	T/G	1	1	G	0.064	121649320	-312446	0.000226	747	3.688	0.388	0.105	0.135	4543	0.15	0.805	420.728	0.155	0.068	0.0001386	FALSE
EXTL1	1	26019884	+	EXTL1	protein_coding	8	7.314e-12	1.082	25.672	rs298449	25963678	SNP	0	T/G	1	1	G	0.181	26019884	-56206	0.000226	747	3.688	0.245	0.067	0.135	3952	0.145	0.77	351.991	0.149	0.066	0.0001432	FALSE
LINC02479	4	130376229	+	LINC02479	lncRNA	8	NA	NA	0.662	rs11301506	131198149	DEL	1	AT/A	2	1	A	0.901	130376229	821920	0.0002261	747	-3.688	-0.3165	0.086	-0.1345	5191	0.19	0.694	372.491	0.191	0.081	9.41e-05	FALSE
DICER1-AS1	14	95157645	+	DICER1-AS1	lncRNA	8	NA	NA	11.944	rs143178367	96128780	IN	6	T/TTGTGTG	1	7	TTGTGTG	0.219	95157645	971135	0.0002262	747	3.688	0.229	0.062	0.135	7399	0.307	0.832	1164.66	0.312	0.119	5.561e-05	FALSE
ERG28	14	75649791	-	ERG28	protein_coding	8	NA	NA	13.987	rs34599562	76305468	SNP	0	G/A	1	1	A	0.21	75660876	644592	0.0002264	747	-3.688	-0.2323	0.063	-0.1345	4620	0.207	0.808	607.602	0.203	0.085	9.726e-05	FALSE
OXSR1	3	38165089	+	OXSR1	protein_coding	8	0.774	0.368	70.49	rs12715305	38040112	SNP	0	C/G	1	1	G	0.357	38165089	-124977	0.0002265	747	-3.688	-0.1973	0.053	-0.1345	3891	0.156	0.812	445.456	0.159	0.07	0.0001346	FALSE
PRPF3	1	150321479	+	PRPF3	protein_coding	8	1	0.068	27.121	rs12403795	150305958	SNP	0	C/T	1	1	T	0.147	150321479	-15521	0.0002265	747	-3.687	-0.2673	0.072	-0.1345	3253	0.086	0.725	145.092	0.091	0.044	0.0002819	TRUE
GBP2	1	89106132	-	GBP2	protein_coding	8	4.032e-10	0.991	0.654	rs35824855	89224747	IN	1	A/AT	1	2	AT	0.659	89150456	74291	0.0002266	747	-3.687	-0.1995	0.054	-0.1345	3922	0.202	0.634	310.014	0.201	0.084	8.008e-05	FALSE
CD320	19	8302127	-	CD320	protein_coding	8	0.003525	1.176	9.468	rs34428318	8523035	DEL	1	CT/C	2	1	C	0.689	8308358	214677	0.0002267	747	3.687	0.204	0.055	0.135	7665	0.292	0.831	1110.06	0.302	0.116	5.81e-05	FALSE
ENTR1	9	136401922	-	ENTR1	protein_coding	8	NA	NA	17.17	rs3812565	136378050	SNP	0	T/C	1	1	C	0.371	136410614	-32564	0.0002267	747	3.687	0.196	0.053	0.135	5405	0.251	0.882	961.589	0.247	0.1	8.068e-05	FALSE
ASCL2	11	2268495	-	ASCL2	protein_coding	3	0.346	1.819	0.132	rs59724260	1655527	SNP	0	C/T	1	1	T	0.474	2270952	-615425	0.0002267	747	3.687	0.189	0.051	0.135	6480	0.333	0.838	1147.25	0.306	0.117	5.768e-05	FALSE
NRXN1	2	49918503	-	NRXN1	protein_coding	8	1	0.254	3404.34	rs112376180	49884597	SNP	0	T/C	1	1	C	0.299	51225575	-1340978	0.0002268	747	-3.687	-0.2066	0.056	-0.1345	6127	0.212	0.758	492.779	0.197	0.083	9.688e-05	FALSE
TALDO1	11	747415	+	TALDO1	protein_coding	8	2.523e-06	1.114	22.028	rs1489945	1670391	SNP	0	G/A	1	1	A	0.541	747415	922976	0.0002269	747	3.687	0.19	0.051	0.135	5858	0.258	0.751	689.735	0.253	0.101	6.687e-05	FALSE
AC097634.3	3	71581721	+	AC097634.3	lncRNA	8	NA	NA	16.671	3:71619812:A:ATT	71619810	IN	2	A/ATT	1	3	ATT	0.067	71581721	38089	0.000227	727	3.687	0.384	0.104	0.136	4775	0.24	0.858	879.424	0.242	0.098	8.127e-05	FALSE
AC034234.1	5	60021249	+	AC034234.1	lncRNA	2	NA	NA	0.303	rs145654898	60114978	IN	16	A/ATGGATGGATGGATGGC	1	17	ATGGATGGATGGATGGC	0.461	60021249	93729	0.0002271	747	3.687	0.19	0.051	0.135	4617	0.157	0.738	357.576	0.165	0.072	0.0001215	FALSE
CCNG1	5	163437569	+	CCNG1	protein_coding	8	0.0007322	0.988	9.038	rs67476136	163472728	SNP	0	C/A	1	1	A	0.262	163437569	35159	0.0002271	747	3.687	0.215	0.058	0.135	5406	0.166	0.819	508.893	0.173	0.075	0.0001209	FALSE
EGFLAM	5	38258409	+	EGFLAM	protein_coding	8	3.756e-19	0.927	0.402	5:37918500:T:TACACACACA	37918495	IN	12	T/TACACACACACAC	1	13	TACACACACACAC	0.07	38258409	-339914	0.0002271	747	3.687	0.37	0.1	0.135	4806	0.211	0.752	528.85	0.21	0.087	8.794e-05	FALSE
AL445649.1	13	107465984	-	AL445649.1	lncRNA	4	NA	NA	0.43	rs1223621	107500417	SNP	0	T/C	1	1	C	0.294	107466674	33743	0.0002273	747	3.687	0.208	0.056	0.134	5690	0.292	0.796	985.403	0.296	0.114	5.698e-05	FALSE
HSPB6	19	35754566	-	HSPB6	protein_coding	7	0.089	1.347	0.959	rs146222776	35763280	IN	1	C/CA	1	2	CA	0.096	35758079	5201	0.0002273	747	-3.687	-0.3203	0.087	-0.1345	5759	0.264	0.732	711.304	0.269	0.106	5.941e-05	FALSE
KLC3	19	45333434	+	KLC3	protein_coding	5	3.857e-18	1.358	0.685	rs3916865	45355347	DEL	2	ACT/A	3	1	A	0.274	45333434	21913	0.0002275	747	-3.686	-0.2118	0.057	-0.1345	6285	0.414	0.573	815.803	0.4	0.143	2.018e-05	FALSE
DIAPH3-AS1	13	60012734	+	DIAPH3-AS1	lncRNA	2	NA	NA	0.081	rs9570315	60627098	SNP	0	A/C	1	1	C	0.774	60012734	614364	0.0002275	747	-3.686	-0.2259	0.061	-0.1345	5475	0.194	0.742	438.178	0.189	0.08	0.000101	FALSE
RCE1	11	66842835	+	RCE1	protein_coding	8	0.16	0.62	6.932	rs1253438	67017630	SNP	0	T/G	1	1	G	0.882	66842835	174795	0.0002277	747	3.686	0.292	0.079	0.134	3225	0.121	0.715	223.562	0.128	0.058	0.0001745	FALSE
INHBA-AS1	7	41693884	+	INHBA-AS1	lncRNA	7	NA	NA	8.889	rs29872	40906006	SNP	0	G/T	1	1	T	0.42	41693884	-787878	0.0002279	747	-3.686	-0.1915	0.052	-0.1345	5143	0.166	0.856	530.788	0.164	0.071	0.0001336	FALSE
GJB5	1	34755047	+	GJB5	protein_coding	2	1.37e-05	1.825	0.402	rs59432584	34160269	SNP	0	T/A	1	1	A	0.065	34755047	-594778	0.000228	747	-3.686	-0.3835	0.104	-0.1345	3550	0.181	0.749	449.073	0.189	0.08	0.0001021	FALSE
NXPH1	7	8433609	+	NXPH1	protein_coding	8	0.484	0.616	3.316	rs1388189765	7465576	SNP	0	A/G	1	1	G	0.057	8433609	-968033	0.0002283	727	3.685	0.413	0.112	0.136	7598	0.367	0.681	1071.54	0.384	0.139	3.047e-05	FALSE
METTL5	2	169810081	-	METTL5	protein_coding	8	5.169e-05	1.262	18.795	rs190504610	169841553	SNP	0	T/C	1	1	C	0.064	169824931	16622	0.0002283	747	3.685	0.387	0.105	0.134	6523	0.24	0.787	665.581	0.229	0.094	8.135e-05	FALSE
MS4A6A	11	60172014	-	MS4A6A	protein_coding	7	8.378e-13	1.95	0.285	rs555467810	60377513	IN	1	C/CA	1	2	CA	0.077	60184666	192847	0.0002284	747	-3.685	-0.3545	0.096	-0.1345	4529	0.192	0.714	371.757	0.182	0.078	0.0001043	FALSE
LINC01298	8	95206876	-	LINC01298	lncRNA	1	NA	NA	0.051	rs13278553	95292955	SNP	0	A/G	1	1	G	0.097	95216525	76430	0.0002284	747	3.685	0.319	0.087	0.134	6042	0.244	0.691	547.839	0.249	0.1	6.289e-05	FALSE
AL592114.3	1	204276901	+	AL592114.3	lncRNA	3	NA	NA	0.088	rs140261823	203365468	DEL	1	AG/A	2	1	A	0.076	204276901	-911433	0.0002285	747	3.685	0.357	0.097	0.134	5300	0.216	0.855	745.844	0.215	0.089	9.472e-05	FALSE
RIMS1	6	71886703	+	RIMS1	protein_coding	8	0.99	0.285	551.468	rs1252483311	71936326	DEL	1	CA/C	2	1	C	0.16	71886703	49623	0.0002286	747	3.685	0.258	0.07	0.134	5537	0.261	0.612	447.778	0.267	0.106	4.812e-05	FALSE
NPIPA2	16	14748066	+	NPIPA2	protein_coding	8	NA	NA	1.67	rs537504703	15155841	IN	1	G/GA	1	2	GA	0.429	14748066	407775	0.0002286	747	-3.685	-0.1909	0.052	-0.1344	2830	0.161	0.705	313.074	0.166	0.072	0.0001185	FALSE
RPL13	16	89560657	+	RPL13	protein_coding	8	0.951	0.316	115.684	rs7184655	89535146	SNP	0	T/C	1	1	C	0.176	89560657	-25511	0.0002286	747	-3.685	-0.2481	0.067	-0.1344	5421	0.236	0.646	419.736	0.235	0.096	6.379e-05	FALSE
RABL3	3	120686681	-	RABL3	protein_coding	8	0.0008023	0.972	14.893	rs9859116	121656899	SNP	0	T/C	1	1	C	0.056	120742993	913906	0.0002287	727	-3.685	-0.4175	0.113	-0.1363	4552	0.133	0.785	348.197	0.143	0.064	0.0001542	FALSE
SNX1	15	64094123	+	SNX1	protein_coding	8	0.932	0.344	53.75	rs1362865214	64598748	SNP	0	A/G	1	1	G	0.098	64094123	504625	0.0002288	747	3.685	0.318	0.086	0.134	4171	0.117	0.806	318.495	0.126	0.057	0.0001839	FALSE
AP000553.2	22	21661934	+	AP000553.2	lncRNA	5	NA	NA	0.108	rs5750563	22130206	SNP	0	G/T	1	1	T	0.064	21661934	468272	0.0002288	747	3.685	0.385	0.105	0.134	3680	0.152	0.743	351.393	0.162	0.071	0.0001268	FALSE
ABHD15	17	29560547	-	ABHD15	protein_coding	8	3.546e-08	1.489	0.371	rs72817702	29210946	SNP	0	A/C	1	1	C	0.054	29567037	-356091	0.0002289	747	3.685	0.417	0.113	0.134	2963	0.105	0.718	191.945	0.114	0.053	0.000206	FALSE
LINC02343	13	34347986	+	LINC02343	lncRNA	7	NA	NA	3.341	rs3135570	33825126	SNP	0	T/G	1	1	G	0.154	34347986	-522860	0.000229	747	3.685	0.262	0.071	0.134	4171	0.208	0.701	413.699	0.203	0.085	8.75e-05	FALSE
LINC00887	3	194296191	-	LINC00887	lncRNA	8	NA	NA	1.525	rs564537667	194149030	IN	3	G/GTAT	1	4	GTAT	0.137	194322871	-173841	0.000229	747	3.685	0.275	0.075	0.134	6898	0.32	0.833	1190.32	0.319	0.121	5.456e-05	FALSE
LDLR	19	11089362	+	LDLR	protein_coding	8	9.841e-24	1.128	12.457	rs3180023	11132533	SNP	0	C/G	1	1	G	0.716	11089362	43171	0.0002291	747	-3.685	-0.2094	0.057	-0.1344	4776	0.209	0.774	569.588	0.211	0.088	8.985e-05	FALSE
AC027808.2	15	80896191	-	AC027808.2	lncRNA	8	NA	NA	1.003	rs8041887	80459728	SNP	0	G/A	1	1	A	0.444	80909777	-450049	0.0002291	747	3.685	0.19	0.052	0.134	5154	0.226	0.806	700.412	0.229	0.094	8.337e-05	FALSE
KIF4B	5	155013755	+	KIF4B	protein_coding	3	4.633e-25	1.273	0.72	rs35490551	154943565	DEL	2	GAT/G	3	1	G	0.865	155013755	-70190	0.0002293	747	3.684	0.276	0.075	0.134	5431	0.174	0.833	555.948	0.181	0.077	0.000117	FALSE
LRRC52-AS1	1	165476838	-	LRRC52-AS1	lncRNA	3	NA	NA	0.147	rs71691009	164692733	DEL	1	AT/A	2	1	A	0.219	165582155	-889422	0.0002293	747	3.684	0.228	0.062	0.134	5412	0.291	0.728	725.665	0.277	0.109	5.707e-05	FALSE
AC011139.1	18	39314240	+	AC011139.1	lncRNA	2	NA	NA	0.113	rs993979	39356146	SNP	0	T/C	1	1	C	0.66	39314240	41906	0.0002293	747	3.684	0.199	0.054	0.134	4480	0.161	0.751	366.195	0.163	0.071	0.0001263	FALSE
AC007569.1	12	108628668	+	AC007569.1	lncRNA	8	NA	NA	0.93	rs1301632019	108866003	DEL	1	CA/C	2	1	C	0.067	108628668	237335	0.0002293	747	-3.684	-0.378	0.103	-0.1344	5579	0.203	0.76	521.375	0.205	0.086	9.233e-05	FALSE
AC034111.1	8	10050485	-	AC034111.1	lncRNA	8	NA	NA	2.707	rs1564808	10105135	SNP	0	A/G	1	1	G	0.667	10054254	50881	0.0002295	747	3.684	0.2	0.054	0.134	7520	0.264	0.678	560.142	0.261	0.104	5.744e-05	FALSE
ZNF407	18	74597870	+	ZNF407	protein_coding	8	1	0.092	110.158	rs5826345	74713358	DEL	1	CT/C	2	1	C	0.891	74597870	115488	0.0002295	747	-3.684	-0.303	0.082	-0.1344	5509	0.252	0.853	817.115	0.233	0.095	8.56e-05	FALSE
ATP5F1E	20	59025475	-	ATP5F1E	protein_coding	8	NA	NA	46.351	rs195009	60009840	SNP	0	T/C	1	1	C	0.056	59032345	977495	0.0002296	747	3.684	0.412	0.112	0.134	4542	0.259	0.856	905.267	0.25	0.1	7.832e-05	FALSE
EZH2	7	148807383	-	EZH2	protein_coding	8	1	0.146	7.698	rs5888345	148893704	DEL	1	AC/A	2	1	A	0.679	148884321	9383	0.0002296	747	3.684	0.202	0.055	0.134	6237	0.247	0.798	719.517	0.238	0.096	7.871e-05	FALSE
ZNF723	19	22832291	+	ZNF723	protein_coding	4	NA	NA	0.164	rs141013001	22660638	SNP	0	C/A	1	1	A	0.137	22832291	-171653	0.0002297	747	3.684	0.275	0.075	0.134	6736	0.147	0.669	227.82	0.151	0.067	0.0001343	FALSE
AL138787.2	1	35992109	-	AL138787.2	lncRNA	8	NA	NA	5.43	rs6425995	36576196	SNP	0	T/C	1	1	C	0.525	36013630	562566	0.0002299	747	-3.684	-0.1891	0.051	-0.1344	2432	0.09	0.859	249.985	0.088	0.043	0.0002869	TRUE
AC010745.2	2	16224047	+	AC010745.2	lncRNA	1	NA	NA	0.098	rs142364185	16127686	SNP	0	A/C	1	1	C	0.827	16224047	-96361	0.0002299	747	3.684	0.25	0.068	0.134	5293	0.224	0.803	677.657	0.225	0.092	8.516e-05	FALSE
AC127496.1	17	80966239	-	AC127496.1	lncRNA	7	NA	NA	0.196	rs41299836	80425222	SNP	0	C/T	1	1	T	0.102	80971213	-545991	0.00023	747	3.684	0.312	0.085	0.134	6529	0.263	0.851	935.405	0.259	0.103	7.439e-05	FALSE
NHLRC3	13	39038306	+	NHLRC3	protein_coding	8	1.848e-05	1.01	39.329	rs683479	38179539	SNP	0	T/C	1	1	C	0.649	39038306	-858767	0.0002301	747	-3.684	-0.1979	0.054	-0.1344	5073	0.177	0.776	493.594	0.19	0.081	0.0001048	FALSE
HMMR	5	163460203	+	HMMR	protein_coding	8	5.522e-21	1.118	0.765	5:163558264:A:AGTGT	163558262	IN	4	A/AGTGT	1	5	AGTGT	0.101	163460203	98059	0.0002301	747	-3.683	-0.3133	0.085	-0.1344	5440	0.16	0.885	569.698	0.163	0.071	0.000138	FALSE
AL844908.1	21	44936303	+	AL844908.1	lncRNA	3	NA	NA	0.041	rs2847231	44316112	SNP	0	T/C	1	1	C	0.469	44936303	-620191	0.0002301	747	3.683	0.189	0.051	0.134	5585	0.257	0.802	782.525	0.251	0.101	7.359e-05	FALSE
OLMALINC	10	100373099	+	OLMALINC	lncRNA	8	NA	NA	9.721	rs7894688	100341409	SNP	0	C/T	1	1	T	0.329	100373099	-31690	0.0002302	747	3.683	0.201	0.055	0.134	4852	0.204	0.836	637.528	0.2	0.084	0.0001031	FALSE
BICRA	19	47608196	+	BICRA	protein_coding	8	NA	NA	7.585	rs34257198	47700795	IN	3	A/AAAC	1	4	AAAC	0.261	47608196	92599	0.0002302	747	3.683	0.215	0.058	0.134	5927	0.251	0.783	798.274	0.265	0.105	6.657e-05	FALSE
HINT2	9	35812960	-	HINT2	protein_coding	8	5.354e-06	1.718	3.433	rs55874228	36155538	SNP	0	G/C	1	1	C	0.292	35815354	340184	0.0002306	747	-3.683	-0.2077	0.056	-0.1344	4391	0.153	0.809	435.872	0.16	0.07	0.0001357	FALSE
KIAA0895	7	36324221	-	KIAA0895	protein_coding	8	6.329e-08	0.974	26.683	rs11979982	36340344	SNP	0	T/A	1	1	A	0.53	36390125	-49781	0.0002307	747	-3.683	-0.1892	0.051	-0.1344	5583	0.229	0.756	608.403	0.232	0.095	7.755e-05	FALSE
AC104119.1	5	43874367	+	AC104119.1	lncRNA	1	NA	NA	0.161	rs749040720	43012697	IN	1	C/CT	1	2	CT	0.459	43874367	-861670	0.0002308	747	-3.683	-0.1895	0.051	-0.1344	4028	0.096	0.761	191.272	0.099	0.047	0.0002526	TRUE
MATN2	8	97868840	+	MATN2	protein_coding	8	6.249e-14	0.875	11.36	rs33977084	98037466	DEL	1	CA/C	2	1	C	0.401	97868840	168626	0.000231	747	-3.682	-0.1927	0.052	-0.1343	4407	0.194	0.818	538.959	0.184	0.079	0.0001138	FALSE
BRINP3	1	190097658	-	BRINP3	protein_coding	8	0.146	0.45	324.321	rs1170921	190599537	SNP	0	T/G	1	1	G	0.351	190478404	121133	0.0002312	747	3.682	0.198	0.054	0.134	5222	0.073	0.796	182.278	0.085	0.041	0.0003082	TRUE
OLFML2B	1	161983192	-	OLFML2B	protein_coding	7	3.649e-15	1.056	2.507	rs564040431	161574821	DEL	1	TC/T	2	1	T	0.103	162023854	-449033	0.0002312	747	3.682	0.311	0.084	0.134	5620	0.267	0.752	696.505	0.257	0.103	6.672e-05	FALSE
AC078942.1	7	158537495	+	AC078942.1	lncRNA	1	NA	NA	0.061	rs6958218	158613699	SNP	0	T/C	1	1	C	0.94	158537495	76204	0.0002312	747	3.682	0.399	0.108	0.134	5413	0.191	0.787	535.183	0.197	0.083	0.0001011	FALSE
AC025164.1	12	92145573	+	AC025164.1	lncRNA	8	NA	NA	1.519	rs4463881	91914529	SNP	0	T/C	1	1	C	0.704	92145573	-231044	0.0002312	747	-3.682	-0.2069	0.056	-0.1343	4767	0.285	0.598	497.795	0.294	0.114	3.95e-05	FALSE
AC004803.1	12	974133	-	AC004803.1	lncRNA	8	NA	NA	2.18	rs60153387	1160094	IN	4	A/ACAAT	1	5	ACAAT	0.456	991190	168904	0.0002313	747	-3.682	-0.1896	0.051	-0.1343	5622	0.299	0.8	924.915	0.285	0.111	6.183e-05	FALSE
AC005225.1	14	73517233	-	AC005225.1	lncRNA	1	NA	NA	0.072	rs8020267	73852011	SNP	0	A/G	1	1	G	0.914	73520648	331363	0.0002313	747	-3.682	-0.3373	0.092	-0.1343	6090	0.208	0.707	423.767	0.204	0.086	8.821e-05	FALSE
AC087286.4	15	85701109	+	AC087286.4	lncRNA	2	NA	NA	0.074	rs1477253487	85193488	SNP	0	C/G	1	1	G	0.198	85701109	-507621	0.0002314	747	3.682	0.237	0.064	0.134	6448	0.263	0.718	581.969	0.246	0.099	6.794e-05	FALSE
MLANA	9	5890889	+	MLANA	protein_coding	8	1.258e-09	1.952	1.08	rs7849015	5325801	SNP	0	T/C	1	1	C	0.465	5890889	-565088	0.0002314	747	-3.682	-0.1893	0.051	-0.1343	5801	0.189	0.803	557.795	0.196	0.083	0.0001034	FALSE
BAG4	8	38176533	+	BAG4	protein_coding	8	0.0001871	0.747	63.595	8:38798607:C:CGTGTGTGTG	38798606	IN	10	C/CGTGTGTGTGT	1	11	CGTGTGTGTGT	0.095	38176533	622073	0.0002315	747	3.682	0.322	0.087	0.134	3828	0.184	0.854	568.017	0.176	0.076	0.0001239	FALSE
FBP1	9	94603133	-	FBP1	protein_coding	8	0.079	0.723	0.593	rs7018588	93620167	SNP	0	A/G	1	1	G	0.756	94640249	-1020082	0.0002316	747	3.682	0.22	0.06	0.134	5187	0.166	0.764	360.303	0.157	0.069	0.0001363	FALSE
AC079907.1	12	102063355	+	AC079907.1	lncRNA	8	NA	NA	0.16	rs79376274	102003905	SNP	0	T/A	1	1	A	0.112	102063355	-59450	0.0002317	747	-3.682	-0.2988	0.081	-0.1343	4987	0.209	0.809	584.441	0.2	0.084	0.0001012	FALSE
AC005772.2	17	15062087	-	AC005772.2	lncRNA	3	NA	NA	0.07	rs11651519	15569612	SNP	0	G/T	1	1	T	0.699	15104517	465095	0.0002318	747	3.682	0.206	0.056	0.134	6518	0.276	0.814	919.761	0.277	0.109	6.562e-05	FALSE
AC084866.2	4	169945981	+	AC084866.2	lncRNA	2	NA	NA	0.097	rs477850	170119156	SNP	0	C/A	1	1	A	0.174	169945981	173175	0.0002318	747	3.682	0.249	0.068	0.134	4709	0.146	0.801	375.293	0.146	0.065	0.0001528	FALSE
DNTT	10	96304409	+	DNTT	protein_coding	2	2.955e-10	1.013	0.057	rs2009466	97242761	SNP	0	A/G	1	1	G	0.7	96304409	938352	0.0002318	747	-3.682	-0.206	0.056	-0.1343	4882	0.223	0.693	481.97	0.231	0.094	7.217e-05	FALSE
AC010997.5	10	75408973	-	AC010997.5	lncRNA	7	NA	NA	0.449	rs1256120614	76365071	IN	2	T/TAC	1	3	TAC	0.07	75409326	955745	0.0002319	747	-3.681	-0.3709	0.101	-0.1343	3125	0.116	0.819	349.661	0.131	0.06	0.0001764	FALSE
CBLN4	20	55997357	-	CBLN4	protein_coding	6	0.167	1.004	26.138	rs4811778	56903394	SNP	0	C/T	1	1	T	0.264	56005519	897875	0.000232	747	-3.681	-0.2142	0.058	-0.1343	5559	0.263	0.799	753.319	0.247	0.1	7.539e-05	FALSE
ABCF2	7	151211484	-	ABCF2	protein_coding	8	0.011	0.478	21.841	rs1065071	151212645	SNP	0	T/C	1	1	C	0.211	151227205	-14560	0.0002321	747	-3.681	-0.2314	0.063	-0.1343	6072	0.266	0.772	794.452	0.271	0.107	6.382e-05	FALSE
LINC01970	17	82290046	-	LINC01970	lncRNA	7	NA	NA	0.325	rs8074440	81397410	SNP	0	A/C	1	1	C	0.6	82292814	-895404	0.0002322	747	3.681	0.193	0.052	0.134	5555	0.222	0.745	543.813	0.221	0.091	8.276e-05	FALSE
AC089987.2	12	48483287	-	AC089987.2	lncRNA	5	NA	NA	0.148	rs6580668	48386445	SNP	0	A/G	1	1	G	0.535	48500961	-114516	0.0002323	747	-3.681	-0.1892	0.051	-0.1343	5696	0.161	0.775	396.798	0.164	0.071	0.0001296	FALSE
AC005899.6	17	32408013	+	AC005899.6	lncRNA	8	NA	NA	2.399	rs1456295768	32357311	DEL	12	AATTATTATTATT/A	13	1	A	0.11	32408013	-50702	0.0002324	747	3.681	0.301	0.082	0.134	4946	0.241	0.778	617.673	0.224	0.092	8.445e-05	FALSE
AC090152.1	8	59119040	+	AC090152.1	lncRNA	7	NA	NA	4.651	rs4612330	58257878	SNP	0	A/G	1	1	G	0.05	59119040	-861162	0.0002324	747	3.681	0.432	0.117	0.134	4764	0.153	0.8	368.736	0.145	0.065	0.0001548	FALSE
AC087301.1	17	73243093	+	AC087301.1	lncRNA	1	NA	NA	0.1	rs62071087	72428730	SNP	0	T/G	1	1	G	0.29	73243093	-814363	0.0002324	747	3.681	0.208	0.056	0.134	6329	0.38	0.77	1311.64	0.382	0.138	3.831e-05	FALSE
SLC27A1	19	17468769	+	SLC27A1	protein_coding	8	2.575e-16	1.227	27.035	rs8113707	17469417	SNP	0	A/T	1	1	T	0.913	17468769	648	0.0002325	747	-3.681	-0.3348	0.091	-0.1343	6684	0.443	0.611	1067.59	0.435	0.153	2.011e-05	FALSE
CBLL1	7	107743949	+	CBLL1	protein_coding	8	0.999	0.145	14.992	rs35087147	107802742	DEL	1	CT/C	2	1	C	0.279	107743949	58793	0.0002325	747	3.681	0.21	0.057	0.134	4750	0.151	0.821	443.501	0.158	0.069	0.0001398	FALSE
AC007923.4	17	31583162	+	AC007923.4	lncRNA	8	NA	NA	0.599	rs315503	31712080	SNP	0	G/A	1	1	A	0.252	31583162	128918	0.0002325	747	-3.681	-0.2175	0.059	-0.1343	4628	0.179	0.807	455.78	0.167	0.073	0.0001286	FALSE
DAPK1-IT1	9	87553454	+	DAPK1-IT1	lncRNA	5	NA	NA	7.145	rs62580714	88495625	SNP	0	A/G	1	1	G	0.063	87553454	942171	0.0002325	747	-3.681	-0.3887	0.106	-0.1343	5663	0.207	0.793	610.641	0.215	0.089	9.1e-05	FALSE
ZNF607	19	37696371	-	ZNF607	protein_coding	8	2.35e-06	0.97	9.051	rs1196073090	38039693	DEL	1	CA/C	2	1	C	0.649	37719761	319932	0.0002326	747	-3.681	-0.1978	0.054	-0.1343	4460	0.117	0.76	259.239	0.125	0.057	0.0001857	FALSE
DKKL1	19	49361783	+	DKKL1	protein_coding	5	0.0003977	1.428	0.118	rs35768917	49387834	SNP	0	T/C	1	1	C	0.249	49361783	26051	0.0002327	747	-3.681	-0.2182	0.059	-0.1343	5522	0.248	0.826	818.943	0.249	0.1	7.739e-05	FALSE
NUDT19	19	32691961	+	NUDT19	protein_coding	8	2.97e-15	1.975	6.074	rs7257471	32988215	SNP	0	A/C	1	1	C	0.514	32691961	296254	0.0002327	747	3.681	0.189	0.051	0.134	5963	0.197	0.85	696.676	0.209	0.087	9.944e-05	FALSE
AL357054.3	6	761675	+	AL357054.3	lncRNA	2	NA	NA	0.4	6:1020893:C:G	1020893	SNP	0	C/G	1	1	G	0.834	761675	259218	0.000233	747	-3.68	-0.2536	0.069	-0.1343	5460	0.291	0.819	986.908	0.289	0.112	6.248e-05	FALSE
XIRP2	2	166888487	+	XIRP2	protein_coding	8	2.08e-52	0.928	1.053	rs16852749	166873005	SNP	0	A/C	1	1	C	0.064	166888487	-15482	0.000233	731	-3.68	-0.3888	0.106	-0.1357	5223	0.159	0.743	333.992	0.158	0.07	0.0001331	FALSE
GIN1	5	103086000	-	GIN1	protein_coding	8	2.415e-05	0.84	10.568	rs62362513	102926155	SNP	0	C/T	1	1	T	0.295	103120138	-193983	0.000233	747	3.68	0.207	0.056	0.134	4800	0.159	0.789	358.47	0.146	0.065	0.0001525	FALSE
AL023495.1	1	170598854	+	AL023495.1	lncRNA	3	NA	NA	0.634	rs1491214010	171518495	IN	10	T/TTTTTTTTCAA	1	11	TTTTTTTTCAA	0.125	170598854	919641	0.000233	747	-3.68	-0.2852	0.077	-0.1343	6608	0.135	0.795	381.567	0.151	0.067	0.0001467	FALSE
AC022613.2	15	29822631	+	AC022613.2	lncRNA	7	NA	NA	1.725	rs34519666	29674141	IN	3	G/GGGC	1	4	GGGC	0.055	29822631	-148490	0.0002331	747	-3.68	-0.4143	0.113	-0.1343	3529	0.152	0.799	382.944	0.15	0.066	0.0001488	FALSE
NIPAL2	8	98189826	-	NIPAL2	protein_coding	8	4.367e-12	1.413	206.047	rs141782311	98177578	IN	8	G/GTTCATTCA	1	9	GTTCATTCA	0.303	98294393	-116815	0.0002332	747	-3.68	-0.2053	0.056	-0.1343	4427	0.187	0.761	443.261	0.184	0.079	0.0001093	FALSE
LINC02800	1	24200240	+	LINC02800	lncRNA	7	NA	NA	0.217	rs902856911	24428258	IN	8	A/AAGAGAGAG	1	9	AAGAGAGAG	0.161	24200240	228018	0.0002333	747	3.68	0.257	0.07	0.134	5166	0.318	0.574	496.03	0.312	0.119	3.337e-05	FALSE
Z97056.3	22	38434307	+	Z97056.3	lncRNA	1	NA	NA	0.057	rs195304	38379588	SNP	0	T/G	1	1	G	0.929	38434307	-54719	0.0002333	747	-3.68	-0.3675	0.1	-0.1343	4813	0.207	0.763	504.82	0.202	0.085	9.656e-05	FALSE
AL512380.1	6	21521678	-	AL512380.1	lncRNA	3	NA	NA	1.138	rs1740828	21648854	SNP	0	G/A	1	1	A	0.493	21523783	125071	0.0002333	747	3.68	0.189	0.051	0.134	6028	0.252	0.782	708.143	0.246	0.099	7.481e-05	FALSE
PTH	11	13492054	-	PTH	protein_coding	8	0.012	1.695	0.527	rs533771755	12722649	IN	1	C/CT	1	2	CT	0.092	13496181	-773532	0.0002334	727	3.68	0.331	0.09	0.136	5821	0.317	0.591	531.975	0.312	0.119	3.53e-05	FALSE
GNB4	3	179396088	-	GNB4	protein_coding	8	0.002367	0.698	18.827	rs199520926	179345447	DEL	1	AT/A	2	1	A	0.255	179451476	-106029	0.0002335	747	3.68	0.216	0.059	0.134	5198	0.203	0.699	428.382	0.211	0.088	8.376e-05	FALSE
LINC02548	11	13784017	+	LINC02548	lncRNA	2	NA	NA	0.089	rs57442956	14378030	IN	2	G/GTA	1	3	GTA	0.129	13784017	594013	0.0002335	747	-3.68	-0.2819	0.077	-0.1342	5523	0.167	0.814	465.931	0.168	0.073	0.0001296	FALSE
TNFSF12	17	7549058	+	TNFSF12	protein_coding	8	0.77	0.408	12.248	rs113522761	8105849	SNP	0	A/G	1	1	G	0.191	7549058	556791	0.0002337	747	-3.679	-0.2398	0.065	-0.1342	5490	0.276	0.776	800.667	0.272	0.107	6.458e-05	FALSE
FAAP20	1	2184461	-	FAAP20	protein_coding	8	NA	NA	9.592	rs11799501	2479350	SNP	0	C/T	1	1	T	0.6	2212720	266630	0.0002337	747	3.679	0.193	0.052	0.134	4412	0.179	0.863	627.346	0.188	0.08	0.0001159	FALSE
SPAG6	10	22345445	+	SPAG6	protein_coding	8	1.298e-13	1.223	8.302	rs7903292	22841495	SNP	0	T/C	1	1	C	0.333	22345445	496050	0.0002338	747	3.679	0.2	0.054	0.134	2701	0.116	0.796	255.155	0.111	0.052	0.0002204	FALSE
RAD51AP1	12	4538798	+	RAD51AP1	protein_coding	8	0.011	0.739	3.103	rs9788233	3696981	SNP	0	T/C	1	1	C	0.136	4538798	-841817	0.0002339	747	3.679	0.275	0.075	0.134	5789	0.321	0.812	1173.01	0.332	0.125	5.105e-05	FALSE
SMCR8	17	18315293	+	SMCR8	protein_coding	8	0.001598	0.654	11.893	rs559778094	18914423	IN	1	A/AT	1	2	AT	0.229	18315293	599130	0.000234	747	-3.679	-0.2245	0.061	-0.1342	3433	0.137	0.735	270.582	0.14	0.063	0.0001588	FALSE
DNAI2	17	74274234	+	DNAI2	protein_coding	7	9.532e-13	0.982	0.611	rs149716571	73704178	DEL	4	CCTCT/C	5	1	C	0.455	74274234	-570056	0.0002341	747	-3.679	-0.1894	0.051	-0.1342	5493	0.305	0.819	1019.97	0.298	0.115	6.029e-05	FALSE
AC123023.1	3	34203244	+	AC123023.1	lncRNA	1	NA	NA	0.241	rs4401317	33203790	SNP	0	C/T	1	1	T	0.552	34203244	-999454	0.0002341	747	-3.679	-0.1897	0.052	-0.1342	4966	0.16	0.751	375.286	0.169	0.073	0.000123	FALSE
EIF2AK2	2	37099210	-	EIF2AK2	protein_coding	8	0.018	0.515	77.518	rs11896914	37677509	SNP	0	C/T	1	1	T	0.114	37157065	520444	0.0002342	747	3.679	0.296	0.081	0.134	5884	0.433	0.517	669.818	0.411	0.146	1.55e-05	FALSE
CA9	9	35673918	+	CA9	protein_coding	3	1.303e-09	1.093	0.225	rs76091288	35995981	SNP	0	G/A	1	1	A	0.05	35673918	322063	0.0002342	747	3.679	0.432	0.117	0.134	4350	0.244	0.669	463.134	0.24	0.097	6.577e-05	FALSE
NXNL1	19	17455425	-	NXNL1	protein_coding	5	0.012	1.701	0.186	rs34857957	17160510	DEL	1	CT/C	2	1	C	0.21	17460954	-300444	0.0002342	747	3.679	0.232	0.063	0.134	6669	0.323	0.798	1032.38	0.312	0.119	5.476e-05	FALSE
CALCRL	2	187341964	-	CALCRL	protein_coding	8	0.985	0.298	19.674	rs144718473	187026591	IN	2	A/AGT	1	3	AGT	0.105	187448460	-421869	0.0002345	747	3.679	0.308	0.084	0.134	4409	0.118	0.705	201.918	0.126	0.057	0.0001833	FALSE
SOCS3	17	78356778	-	SOCS3	protein_coding	8	0.746	0.66	0.163	rs4789016	78156926	SNP	0	A/T	1	1	T	0.231	78360077	-203151	0.0002345	747	3.679	0.224	0.061	0.134	6872	0.441	0.707	1360.74	0.431	0.152	2.752e-05	FALSE
SAMD9	7	93099513	-	SAMD9	protein_coding	8	1.052e-33	1.243	0.382	rs7809621	93124987	SNP	0	A/C	1	1	C	0.102	93118023	6964	0.0002346	747	3.679	0.312	0.085	0.134	3392	0.207	0.686	377.877	0.202	0.085	8.881e-05	FALSE
FKBP1B	2	24049701	+	FKBP1B	protein_coding	8	0.394	0.951	15.465	rs10577242	24826747	DEL	2	GTA/G	3	1	G	0.594	24049701	777046	0.0002347	747	-3.678	-0.192	0.052	-0.1342	4793	0.177	0.76	396.514	0.171	0.074	0.0001216	FALSE
AL513320.1	1	3623190	-	AL513320.1	lncRNA	7	NA	NA	1.084	rs12405423	3616064	SNP	0	T/C	1	1	C	0.263	3624743	-8679	0.000235	747	3.678	0.214	0.058	0.134	6661	0.365	0.713	993.86	0.354	0.131	3.882e-05	FALSE
RAB11FIP1	8	37858618	-	RAB11FIP1	protein_coding	7	7.332e-11	0.867	16.739	rs772749640	37999582	IN	2	G/GCA	1	3	GCA	0.06	37899497	100085	0.000235	747	-3.678	-0.3964	0.108	-0.1342	3759	0.161	0.865	517.863	0.161	0.071	0.0001412	FALSE
C1orf198	1	230837119	-	C1orf198	protein_coding	8	0.0006294	1.016	5.053	rs145331426	230655412	SNP	0	G/A	1	1	A	0.079	230869589	-214177	0.000235	747	3.678	0.35	0.095	0.134	5508	0.213	0.825	692.289	0.222	0.091	9.118e-05	FALSE
LINC02753	11	70056230	-	LINC02753	lncRNA	4	NA	NA	0.038	rs3953741	69980388	SNP	0	T/C	1	1	C	0.133	70065371	-84983	0.000235	747	3.678	0.278	0.075	0.134	5527	0.257	0.734	686.709	0.268	0.106	6.214e-05	FALSE
MANCR	10	4650158	-	MANCR	lncRNA	3	NA	NA	0.129	rs11252017	3679708	SNP	0	C/T	1	1	T	0.617	4678185	-998477	0.000235	747	3.678	0.194	0.053	0.134	7950	0.359	0.754	1029.04	0.337	0.126	4.55e-05	FALSE
SLC2A5	1	9035106	-	SLC2A5	protein_coding	8	3.569e-10	1.191	0.72	rs4908523	8991637	SNP	0	C/T	1	1	T	0.07	9088478	-96841	0.0002351	747	3.678	0.371	0.101	0.134	4697	0.237	0.775	623.8	0.229	0.094	8.238e-05	FALSE
BEST3	12	69643360	-	BEST3	protein_coding	5	2.01e-19	1.431	0.5	rs9805129	69874913	SNP	0	G/A	1	1	A	0.088	69699476	175437	0.0002352	747	3.678	0.332	0.09	0.134	6434	0.561	0.351	580.34	0.538	0.179	2.092e-06	FALSE
POU3F1	1	38043829	-	POU3F1	protein_coding	8	0.565	0.705	5.591	rs6700037	38577514	SNP	0	T/C	1	1	C	0.948	38046793	530721	0.0002354	747	-3.678	-0.4265	0.116	-0.1342	5265	0.258	0.782	685.992	0.242	0.098	7.713e-05	FALSE
PIGR	1	206928522	-	PIGR	protein_coding	2	0.813	0.371	0.017	rs1195790777	207053904	DEL	2	ATT/A	3	1	A	0.068	206946466	107438	0.0002354	747	3.678	0.376	0.102	0.134	3462	0.211	0.678	377.441	0.207	0.086	8.513e-05	FALSE
AC130456.2	16	19343647	-	AC130456.2	lncRNA	4	NA	NA	0.24	rs200412483	18905606	DEL	5	CTTCAT/C	6	1	C	0.062	19401693	-496087	0.0002355	747	3.678	0.392	0.107	0.134	4149	0.197	0.712	392.875	0.194	0.082	9.786e-05	FALSE
AL163192.1	9	27391734	+	AL163192.1	lncRNA	5	NA	NA	0.09	rs12683787	27465437	SNP	0	T/G	1	1	G	0.156	27391734	73703	0.0002355	747	3.678	0.26	0.071	0.134	6091	0.25	0.811	795.716	0.253	0.101	7.509e-05	FALSE
LINC00243	6	30798654	-	LINC00243	lncRNA	7	NA	NA	0.493	rs2523873	31044486	SNP	0	G/C	1	1	C	0.611	30830659	213827	0.0002355	747	-3.678	-0.1934	0.053	-0.1342	18748	0.269	0.622	409.583	0.251	0.101	5.642e-05	FALSE
AC022165.1	16	84495599	+	AC022165.1	lncRNA	1	NA	NA	0.066	rs72804693	84412277	SNP	0	C/G	1	1	G	0.068	84495599	-83322	0.0002356	747	3.677	0.374	0.102	0.134	9540	0.48	0.787	1975.91	0.485	0.166	2.74e-05	FALSE
DNAJC19	3	180983709	-	DNAJC19	protein_coding	8	0.0006128	1.308	21.685	rs1242588551	181760347	IN	1	C/CA	1	2	CA	0.122	180989774	770573	0.0002356	747	3.677	0.288	0.078	0.134	3484	0.168	0.758	357.467	0.16	0.07	0.0001337	FALSE
CNTNAP2	7	146116002	+	CNTNAP2	protein_coding	8	2.867e-09	0.547	3350.83	rs12535100	145307756	SNP	0	A/G	1	1	G	0.41	146116002	-808246	0.0002358	747	3.677	0.192	0.052	0.134	5453	0.159	0.815	432.654	0.159	0.07	0.0001403	FALSE
FASTKD5	20	3146519	-	FASTKD5	protein_coding	8	3.579e-08	0.919	4.925	rs34287965	3113119	DEL	1	CA/C	2	1	C	0.506	3159865	-46746	0.0002359	747	-3.677	-0.1886	0.051	-0.1342	6773	0.315	0.843	1039.02	0.291	0.113	6.488e-05	FALSE
AC009230.1	2	149170561	-	AC009230.1	lncRNA	2	NA	NA	0.279	rs28493869	148821271	SNP	0	C/T	1	1	T	0.054	149184570	-363299	0.000236	747	3.677	0.419	0.114	0.134	4623	0.196	0.679	372.309	0.205	0.086	8.648e-05	FALSE
LINGO2	9	27948078	-	LINGO2	protein_coding	8	0.857	0.416	1007.29	rs10967946	27461645	SNP	0	C/T	1	1	T	0.154	28670286	-1208641	0.000236	747	3.677	0.261	0.071	0.134	6507	0.278	0.779	763.98	0.263	0.105	6.836e-05	FALSE
SLITRK3	3	165186720	-	SLITRK3	protein_coding	7	0.939	0.34	16.997	rs11447348	165804056	IN	1	G/GA	1	2	GA	0.689	165197109	606947	0.000236	747	-3.677	-0.2037	0.055	-0.1342	5428	0.112	0.759	267.376	0.13	0.059	0.0001789	FALSE
NTNG2	9	132161676	+	NTNG2	protein_coding	8	0.999	0.201	17.487	rs10793894	131766547	SNP	0	A/G	1	1	G	0.683	132161676	-395129	0.0002361	747	3.677	0.203	0.055	0.134	5051	0.369	0.61	751.043	0.365	0.134	2.83e-05	FALSE
SH3TC2-DT	5	149063254	+	SH3TC2-DT	lncRNA	7	NA	NA	0.179	5:149074233:A:ATGTGTGTGT	149074231	IN	22	A/ATGTGTGTGTGTGTGTGTGTGTG	1	23	ATGTGTGTGTGTGTGTGTGTGTG	0.149	149063254	10977	0.0002364	747	3.677	0.265	0.072	0.134	5224	0.246	0.736	608.649	0.247	0.099	7.077e-05	FALSE
SCAMP4	19	1905372	+	SCAMP4	protein_coding	8	0.004569	0.865	15.81	19:1100218:A:C	1100218	SNP	0	A/C	1	1	C	0.062	1905372	-805154	0.0002365	747	-3.676	-0.3921	0.107	-0.1341	6480	0.331	0.871	1233.45	0.315	0.12	6.061e-05	FALSE
KIZ-AS1	20	21154023	-	KIZ-AS1	lncRNA	8	NA	NA	9.343	rs749378927	20256400	IN	2	C/CCA	1	3	CCA	0.232	21218289	-961889	0.0002365	747	3.676	0.223	0.061	0.134	3159	0.124	0.828	338.664	0.127	0.058	0.0001886	FALSE
ATP5MD	10	103389041	-	ATP5MD	protein_coding	8	NA	NA	71.884	rs6584545	103239509	SNP	0	A/T	1	1	T	0.775	103396492	-156983	0.0002365	747	3.676	0.226	0.061	0.134	4389	0.129	0.767	301.831	0.139	0.062	0.0001645	FALSE
AP001412.1	21	37267784	+	AP001412.1	lncRNA	8	NA	NA	0.439	rs1989137	38022097	SNP	0	T/A	1	1	A	0.566	37267784	754313	0.0002366	747	3.676	0.19	0.052	0.134	5605	0.216	0.799	637.216	0.222	0.091	8.927e-05	FALSE
PPM1G	2	27381195	-	PPM1G	protein_coding	8	0.96	0.33	31.501	rs11689803	27343653	SNP	0	T/A	1	1	A	0.268	27409591	-65938	0.0002369	747	-3.676	-0.2129	0.058	-0.1341	3466	0.136	0.776	306.853	0.137	0.062	0.0001684	FALSE
ATG16L1	2	233210051	+	ATG16L1	protein_coding	8	0.965	0.319	30.629	rs202090898	232926338	DEL	2	ATT/A	3	1	A	0.29	233210051	-283713	0.000237	747	-3.676	-0.2078	0.057	-0.1341	5904	0.22	0.908	851.871	0.221	0.091	9.947e-05	FALSE
AC010624.3	19	50043196	-	AC010624.3	lncRNA	4	NA	NA	0.799	rs201282908	49966092	DEL	1	AT/A	2	1	A	0.209	50051062	-84970	0.0002371	747	3.676	0.232	0.063	0.134	5827	0.298	0.902	1132.02	0.28	0.11	7.335e-05	FALSE
AL161935.1	10	31602862	+	AL161935.1	lncRNA	5	NA	NA	0.339	rs7917824	31612656	SNP	0	T/C	1	1	C	0.64	31602862	9794	0.0002372	747	-3.676	-0.1963	0.053	-0.1341	5444	0.14	0.791	370.895	0.151	0.067	0.0001484	FALSE
TNK2-AS1	3	195908076	+	TNK2-AS1	lncRNA	6	NA	NA	0.344	3:195799262:T:TGTGTGTGTG	195799260	IN	14	T/TGTGTGTGTGTGAGA	1	15	TGTGTGTGTGTGAGA	0.112	195908076	-108816	0.0002373	747	3.676	0.298	0.081	0.134	6946	0.501	0.463	803.064	0.494	0.168	7.519e-06	FALSE
AC022113.1	5	16617225	+	AC022113.1	lncRNA	2	NA	NA	0.08	rs2624414	17218615	SNP	0	G/A	1	1	A	0.09	16617225	601390	0.0002373	747	3.676	0.33	0.09	0.134	5190	0.227	0.824	749.082	0.238	0.096	8.374e-05	FALSE
CSMD3	8	112222928	-	CSMD3	protein_coding	8	0.057	0.299	1028.58	rs200405040	112899599	DEL	6	TTATATA/T	7	1	T	0.352	113436939	-537340	0.0002374	747	3.676	0.197	0.054	0.134	4333	0.081	0.758	174.594	0.095	0.046	0.0002739	TRUE
LPAR6	13	48389567	-	LPAR6	protein_coding	8	0.0007129	1.267	3.743	rs1342787106	49071061	DEL	1	CT/C	2	1	C	0.272	48444704	626357	0.0002374	747	3.676	0.212	0.058	0.134	4266	0.138	0.744	303.465	0.149	0.066	0.0001474	FALSE
CYP2B6	19	40991282	+	CYP2B6	protein_coding	1	1.93e-10	1.237	0.06	rs10407003	40939897	SNP	0	T/C	1	1	C	0.163	40991282	-51385	0.0002377	747	3.675	0.255	0.069	0.134	5085	0.21	0.832	638.9	0.207	0.086	0.0001014	FALSE
AC125807.2	12	3041437	+	AC125807.2	lncRNA	4	NA	NA	0.17	rs12426678	3218158	SNP	0	G/A	1	1	A	0.317	3041437	176721	0.000238	747	-3.675	-0.2025	0.055	-0.1341	5717	0.333	0.769	1044.21	0.334	0.125	4.796e-05	FALSE
AC097105.1	3	130821184	+	AC097105.1	lncRNA	1	NA	NA	0.462	rs9824635	130828522	SNP	0	G/T	1	1	T	0.465	130821184	7338	0.0002381	747	-3.675	-0.1889	0.051	-0.1341	4572	0.155	0.764	365.459	0.162	0.071	0.0001342	FALSE
LINC01513	5	10479371	+	LINC01513	lncRNA	2	NA	NA	0.709	rs34378938	10886226	IN	1	C/CT	1	2	CT	0.499	10479371	406855	0.0002381	747	3.675	0.188	0.051	0.134	6012	0.287	0.815	903.556	0.278	0.109	6.703e-05	FALSE
NXPE4	11	114570591	-	NXPE4	protein_coding	3	6.864e-16	1.58	0.092	rs373131668	115080262	DEL	8	AATAGATAG/A	9	1	A	0.096	114595786	484476	0.0002381	747	3.675	0.32	0.087	0.134	5173	0.234	0.748	603.008	0.24	0.097	7.553e-05	FALSE
AL844892.1	10	86402119	-	AL844892.1	lncRNA	1	NA	NA	0.055	rs60552071	86404206	IN	1	C/CA	1	2	CA	0.704	86403201	1005	0.0002383	747	-3.675	-0.2064	0.056	-0.1341	4897	0.214	0.734	478.799	0.212	0.088	8.926e-05	FALSE
AC008494.3	5	115262505	+	AC008494.3	lncRNA	2	NA	NA	0.08	5:116212526:G:GTGTGTGTGT	116212522	IN	24	G/GTGTGTGTGTGTGTGTGTGTGTGTA	1	25	GTGTGTGTGTGTGTGTGTGTGTGTA	0.097	115262505	950017	0.0002383	747	3.675	0.318	0.087	0.134	6153	0.205	0.697	383.829	0.2	0.084	9.246e-05	FALSE
PLCL2-AS1	3	17042742	-	PLCL2-AS1	lncRNA	3	NA	NA	0.102	rs17200795	17361100	SNP	0	A/G	1	1	G	0.124	17044192	316908	0.0002383	747	3.674	0.286	0.078	0.134	4887	0.212	0.729	484.725	0.216	0.089	8.62e-05	FALSE
LINC02715	11	109741625	-	LINC02715	lncRNA	6	NA	NA	0.373	rs1233442722	110172175	IN	1	C/CA	1	2	CA	0.157	109823893	348282	0.0002384	747	-3.674	-0.2588	0.07	-0.1341	4103	0.139	0.823	353.375	0.134	0.061	0.0001774	FALSE
AC142472.1	17	45146730	-	AC142472.1	lncRNA	8	NA	NA	1.078	rs72164902	45074217	IN	2	C/CTT	1	3	CTT	0.445	45148470	-74253	0.0002387	747	3.674	0.19	0.052	0.134	6686	0.131	0.821	377.543	0.142	0.064	0.0001643	FALSE
DBP	19	48630030	-	DBP	protein_coding	8	0.234	0.862	14.06	rs781389109	47811496	IN	1	C/CT	1	2	CT	0.345	48637379	-825883	0.0002388	747	3.674	0.198	0.054	0.134	6982	0.277	0.867	1001.97	0.273	0.107	7.368e-05	FALSE
LINC02384	12	68332888	-	LINC02384	lncRNA	7	NA	NA	0.382	rs372074642	67644033	IN	3	C/CTTT	1	4	CTTT	0.073	68451663	-807630	0.0002389	747	3.674	0.362	0.099	0.134	5233	0.274	0.753	738.522	0.273	0.108	6.309e-05	FALSE
OPCML-IT2	11	132859245	-	OPCML-IT2	lncRNA	3	NA	NA	0.773	rs1106737	133262427	SNP	0	G/T	1	1	T	0.107	132860077	402350	0.0002389	747	-3.674	-0.3046	0.083	-0.134	5519	0.318	0.785	1004.83	0.318	0.121	5.33e-05	FALSE
AC112178.1	5	136466645	+	AC112178.1	lncRNA	2	NA	NA	0.07	rs10052523	137039299	SNP	0	G/T	1	1	T	0.448	136466645	572654	0.0002389	747	3.674	0.189	0.052	0.134	4835	0.16	0.751	328.111	0.155	0.069	0.0001408	FALSE
IRS2	13	109752695	-	IRS2	protein_coding	8	0.99	0.286	93.773	rs9521311	109319246	SNP	0	G/A	1	1	A	0.133	109786583	-467337	0.0002389	747	3.674	0.278	0.076	0.134	6907	0.306	0.807	1024.25	0.309	0.118	5.742e-05	FALSE
TDRD7	9	97412096	+	TDRD7	protein_coding	8	0.0006111	0.482	23.601	rs7034310	97764875	SNP	0	A/G	1	1	G	0.376	97412096	352779	0.0002389	747	3.674	0.195	0.053	0.134	4035	0.131	0.812	370.13	0.144	0.064	0.0001619	FALSE
NFATC1	18	79395856	+	NFATC1	protein_coding	8	0.157	0.447	0.562	rs33962183	79455389	DEL	3	CCTT/C	4	1	C	0.161	79395856	59533	0.0002389	747	3.674	0.257	0.07	0.134	6405	0.285	0.749	704.226	0.267	0.106	6.516e-05	FALSE
VPS4B	18	63389190	-	VPS4B	protein_coding	8	0.23	0.478	40.042	rs686086	63971096	SNP	0	C/G	1	1	G	0.871	63422483	548613	0.000239	747	3.674	0.281	0.077	0.134	5222	0.217	0.805	605.043	0.212	0.088	9.633e-05	FALSE
AC087749.1	17	75683543	-	AC087749.1	lncRNA	1	NA	NA	0.018	rs9889553	76489467	SNP	0	A/G	1	1	G	0.886	75684799	804668	0.0002391	747	3.674	0.297	0.081	0.134	4947	0.212	0.774	553.03	0.213	0.088	9.265e-05	FALSE
LINC01921	2	216859948	+	LINC01921	lncRNA	1	NA	NA	0.271	rs796220098	217066452	DEL	1	GA/G	2	1	G	0.188	216859948	206504	0.0002393	747	-3.673	-0.241	0.066	-0.134	5036	0.241	0.798	702.713	0.241	0.097	8.054e-05	FALSE
PHF10	6	169703902	-	PHF10	protein_coding	8	0.0002878	0.644	22.738	rs3839651	169665663	IN	1	T/TA	1	2	TA	0.088	169725566	-59903	0.0002394	747	3.673	0.332	0.09	0.134	6553	0.217	0.837	703.954	0.222	0.091	9.368e-05	FALSE
AC125611.4	12	49292631	-	AC125611.4	lncRNA	6	NA	NA	0.187	rs11169233	49981705	SNP	0	C/T	1	1	T	0.532	49324576	657129	0.0002395	747	3.673	0.189	0.051	0.134	4254	0.149	0.736	305.692	0.155	0.068	0.000141	FALSE
TES	7	116210506	+	TES	protein_coding	6	1.023e-15	1.547	0.176	rs117244465	115222569	SNP	0	T/G	1	1	G	0.072	116210506	-987937	0.0002395	747	3.673	0.365	0.099	0.134	3978	0.161	0.698	284.497	0.164	0.072	0.0001254	FALSE
AC131097.2	2	241808312	-	AC131097.2	lncRNA	4	NA	NA	0.032	rs111884257	242037349	SNP	0	C/T	1	1	T	0.09	241812016	225333	0.0002395	747	3.673	0.329	0.089	0.134	4156	0.147	0.754	326.785	0.154	0.068	0.0001432	FALSE
RBM47	4	40423267	-	RBM47	protein_coding	8	0.985	0.292	2.379	rs765641126	39997621	DEL	10	CTTTTTTTTTT/C	11	1	C	0.222	40630875	-633254	0.0002397	747	-3.673	-0.2268	0.062	-0.134	6823	0.287	0.839	936.33	0.274	0.108	7.117e-05	FALSE
NUB1	7	151341699	+	NUB1	protein_coding	8	0.0003904	0.581	26.063	rs1475623549	152179659	DEL	2	TGG/T	3	1	T	0.217	151341699	837960	0.0002397	747	3.673	0.229	0.062	0.134	5817	0.254	0.841	808.545	0.245	0.099	8.29e-05	FALSE
AC006148.2	7	124274671	-	AC006148.2	lncRNA	3	NA	NA	0.177	rs58488136	123996944	SNP	0	T/G	1	1	G	0.756	124288852	-291908	0.0002397	747	3.673	0.219	0.06	0.134	5697	0.121	0.775	275.967	0.128	0.058	0.0001866	FALSE
PRSS38	1	227815693	+	PRSS38	protein_coding	2	6.268e-05	1.224	0.234	rs147080955	228446377	DEL	4	ACCCG/A	5	1	A	0.518	227815693	630684	0.0002398	747	3.673	0.188	0.051	0.134	5904	0.127	0.802	312.662	0.13	0.059	0.0001839	FALSE
EMX2	10	117542445	+	EMX2	protein_coding	8	0.951	0.316	0.349	rs117067572	117313384	SNP	0	A/G	1	1	G	0.054	117542445	-229061	0.0002399	747	3.673	0.418	0.114	0.134	4383	0.55	0.399	681.291	0.523	0.175	3.935e-06	FALSE
ANKRD11	16	89267630	-	ANKRD11	protein_coding	8	1	0.107	213.88	rs200759441	89462049	DEL	14	CCTCTCCCTCTCCCT/C	15	1	C	0.563	89490561	-28512	0.00024	747	-3.673	-0.1899	0.052	-0.134	6530	0.267	0.73	616.463	0.255	0.102	6.78e-05	FALSE
AC068442.1	17	12596743	-	AC068442.1	lncRNA	4	NA	NA	0.102	rs12950720	13045355	SNP	0	G/C	1	1	C	0.701	12632959	412396	0.0002401	747	-3.673	-0.2058	0.056	-0.134	6204	0.286	0.836	947.119	0.278	0.109	6.958e-05	FALSE
WIPF1	2	174559572	-	WIPF1	protein_coding	8	0.903	0.385	3.457	rs12477783	173976727	SNP	0	G/A	1	1	A	0.074	174682916	-706189	0.0002401	727	3.673	0.364	0.099	0.136	4476	0.153	0.854	439.167	0.147	0.066	0.0001601	FALSE
WASF3-AS1	13	26606544	-	WASF3-AS1	lncRNA	8	NA	NA	1.064	rs1376544311	27005256	DEL	8	ATCTCTCTC/A	9	1	A	0.23	26641793	363463	0.0002403	747	-3.672	-0.2237	0.061	-0.134	5856	0.244	0.821	815.413	0.257	0.103	7.612e-05	FALSE
AL445228.2	1	184385753	-	AL445228.2	lncRNA	5	NA	NA	0.363	1:183439900:A:ATGTGTG	183439895	IN	6	A/ATGTGTG	1	7	ATGTGTG	0.057	184386704	-946809	0.0002406	747	3.672	0.406	0.111	0.134	3955	0.14	0.76	311.888	0.147	0.065	0.0001543	FALSE
AC013640.1	15	36641186	-	AC013640.1	lncRNA	8	NA	NA	1.924	rs74008184	35849643	SNP	0	G/A	1	1	A	0.071	36669097	-819454	0.0002407	747	-3.672	-0.3667	0.1	-0.134	6041	0.239	0.853	803.113	0.238	0.097	8.72e-05	FALSE
DNAJB4	1	77979175	+	DNAJB4	protein_coding	8	0.016	0.829	17.454	rs640044	78434164	SNP	0	A/G	1	1	G	0.068	77979175	454989	0.0002408	747	3.672	0.375	0.102	0.134	4702	0.175	0.709	321.698	0.174	0.075	0.0001172	FALSE
PMF1	1	156212993	+	PMF1	protein_coding	8	1.073e-08	1.439	9.305	rs879145180	156211056	IN	6	T/TTGTGTG	1	7	TTGTGTG	0.074	156212993	-1937	0.0002408	747	3.672	0.361	0.098	0.134	3208	0.115	0.808	323.656	0.132	0.06	0.0001824	FALSE
C1QA	1	22636628	+	C1QA	protein_coding	8	0.00382	1.153	0.178	rs139431041	21710230	DEL	5	GATTCA/G	6	1	G	0.064	22636628	-926398	0.0002409	747	3.672	0.384	0.105	0.134	5620	0.28	0.677	609.412	0.284	0.111	5.248e-05	FALSE
AC016746.1	2	199325310	+	AC016746.1	lncRNA	2	NA	NA	1.96	rs4675576	199414511	SNP	0	C/T	1	1	T	0.758	199325310	89201	0.0002409	747	3.672	0.22	0.06	0.134	3132	0.123	0.779	270.865	0.125	0.057	0.0001933	FALSE
NDUFA9	12	4649095	+	NDUFA9	protein_coding	8	0.004799	0.64	36.37	rs371354767	4633970	IN	1	C/CT	1	2	CT	0.281	4649095	-15125	0.0002411	747	3.672	0.209	0.057	0.134	5795	0.323	0.833	1134.49	0.32	0.121	5.736e-05	FALSE
DUSP5	10	110497907	+	DUSP5	protein_coding	7	0.003323	0.92	4.441	rs76647224	111251784	SNP	0	A/C	1	1	C	0.066	110497907	753877	0.0002413	747	3.671	0.378	0.103	0.134	4837	0.214	0.746	441.005	0.196	0.083	0.0001023	FALSE
DNAH17-AS1	17	78484882	+	DNAH17-AS1	lncRNA	3	0.084	1.906	0.167	rs34109756	79264374	DEL	1	CT/C	2	1	C	0.337	78484882	779492	0.0002413	747	-3.671	-0.1992	0.054	-0.1339	7158	0.415	0.792	1402.45	0.395	0.142	3.932e-05	FALSE
NDST2	10	73801911	-	NDST2	protein_coding	8	0.128	0.419	9.896	rs371757319	73829266	IN	8	T/TTTTATTTA	1	9	TTTTATTTA	0.062	73811798	17468	0.0002414	747	-3.671	-0.3916	0.107	-0.1339	3208	0.071	0.753	118.605	0.074	0.037	0.0003929	TRUE
AL603824.1	10	35443411	-	AL603824.1	lncRNA	8	NA	NA	0.283	rs2796787	36329506	SNP	0	C/A	1	1	A	0.256	35444569	884937	0.0002415	747	-3.671	-0.2156	0.059	-0.1339	4857	0.182	0.763	414.42	0.18	0.077	0.0001175	FALSE
AC093503.1	19	46547056	-	AC093503.1	lncRNA	2	NA	NA	0.028	rs35034141	46396167	SNP	0	A/G	1	1	G	0.181	46600861	-204694	0.0002416	747	-3.671	-0.2443	0.067	-0.1339	5482	0.292	0.79	896.89	0.293	0.113	6.106e-05	FALSE
LINC02520	6	37507348	+	LINC02520	lncRNA	2	NA	NA	0.138	rs11755117	37530645	SNP	0	C/A	1	1	A	0.216	37507348	23297	0.0002417	747	3.671	0.229	0.062	0.134	5648	0.234	0.802	673.832	0.233	0.095	8.542e-05	FALSE
UBE4A	11	118359585	+	UBE4A	protein_coding	8	0.109	0.388	51.513	rs6589677	118713262	SNP	0	A/G	1	1	G	0.888	118359585	353677	0.0002417	747	3.671	0.298	0.081	0.134	5200	0.221	0.803	629.093	0.221	0.091	9.192e-05	FALSE
Z93241.1	22	42615244	+	Z93241.1	lncRNA	6	NA	NA	0.102	rs759906589	42530350	IN	12	A/AAGGAGGAGGAGG	1	13	AAGGAGGAGGAGG	0.073	42615244	-84894	0.0002417	747	3.671	0.362	0.099	0.134	5870	0.301	0.644	565.884	0.293	0.113	4.675e-05	FALSE
CARS-AS1	11	3029009	+	CARS-AS1	lncRNA	8	NA	NA	0.439	rs1088980	2353637	SNP	0	C/T	1	1	T	0.803	3029009	-675372	0.0002418	747	3.671	0.236	0.064	0.134	6155	0.288	0.847	972.564	0.28	0.109	7.037e-05	FALSE
AC012363.1	2	120174885	-	AC012363.1	lncRNA	8	NA	NA	5.468	rs17050256	120533912	SNP	0	G/T	1	1	T	0.076	120216544	317368	0.0002419	747	3.671	0.356	0.097	0.134	4493	0.196	0.843	586.223	0.191	0.081	0.0001154	FALSE
THSD8	19	12802031	+	THSD8	protein_coding	7	NA	NA	1.349	rs1361516349	13727553	DEL	9	CAATAATAAT/C	10	1	C	0.057	12802031	925522	0.000242	747	-3.671	-0.4063	0.111	-0.1339	4590	0.224	0.749	588.988	0.238	0.097	7.791e-05	FALSE
FAM92B	16	85098358	-	FAM92B	protein_coding	5	4.77e-10	1.43	0.229	rs80044626	85521084	SNP	0	A/G	1	1	G	0.054	85112472	408612	0.0002422	747	3.67	0.416	0.113	0.134	8627	0.509	0.792	1983.12	0.492	0.167	2.783e-05	FALSE
AC004408.1	17	39173290	+	AC004408.1	lncRNA	1	NA	NA	0.058	rs12946162	39131392	SNP	0	C/T	1	1	T	0.122	39173290	-41898	0.0002423	747	3.67	0.288	0.078	0.134	3432	0.161	0.791	362.632	0.151	0.067	0.0001517	FALSE
SMCO1	3	196506879	-	SMCO1	protein_coding	3	0.000155	1.678	0.283	rs62409458	196815246	SNP	0	T/G	1	1	G	0.183	196515346	299900	0.0002424	747	3.67	0.244	0.066	0.134	6901	0.311	0.859	1074.98	0.295	0.114	6.655e-05	FALSE
KLK15	19	50825289	-	KLK15	protein_coding	1	0.015	1.1	0.124	rs35370241	51319304	DEL	2	CGT/C	3	1	C	0.566	50837213	482091	0.0002426	747	3.67	0.19	0.052	0.134	6563	0.378	0.797	1308.97	0.376	0.137	4.303e-05	FALSE
FAM107B	10	14518557	-	FAM107B	protein_coding	8	7.432e-08	1.392	2.222	10:15087015:C:CA	15087013	IN	1	C/CA	1	2	CA	0.118	14774897	312116	0.0002427	747	-3.67	-0.2912	0.079	-0.1339	7230	0.399	0.741	1142.56	0.376	0.137	3.854e-05	FALSE
C18orf63	18	74315839	+	C18orf63	protein_coding	5	6.823e-06	0.763	0.233	rs199568042	73559982	IN	1	C/CA	1	2	CA	0.224	74315839	-755857	0.0002429	747	3.67	0.226	0.062	0.134	5981	0.26	0.863	948.438	0.267	0.106	7.653e-05	FALSE
LINC01023	5	108727825	-	LINC01023	lncRNA	8	NA	NA	0.141	rs759358229	107827493	DEL	1	GA/G	2	1	G	0.137	108728260	-900767	0.000243	747	3.67	0.273	0.075	0.134	6063	0.208	0.696	381.85	0.203	0.085	9.242e-05	FALSE
ADRA2C	4	3766348	+	ADRA2C	protein_coding	6	0.502	0.605	1.891	rs7435018	3757457	SNP	0	C/T	1	1	T	0.251	3766348	-8891	0.000243	747	3.67	0.217	0.059	0.134	5612	0.269	0.778	784.356	0.274	0.108	6.633e-05	FALSE
AC005899.7	17	32410159	+	AC005899.7	lncRNA	8	NA	NA	3.158	rs71362839	32417573	DEL	1	CT/C	2	1	C	0.122	32410159	7414	0.000243	747	3.67	0.287	0.078	0.134	4950	0.236	0.782	637.246	0.234	0.095	8.327e-05	FALSE
AMER2	13	25161684	-	AMER2	protein_coding	8	0.083	0.715	30.96	rs550863870	25189734	IN	1	G/GT	1	2	GT	0.699	25172288	17446	0.000243	747	-3.67	-0.2051	0.056	-0.1339	7017	0.267	0.796	805.578	0.269	0.106	6.985e-05	FALSE
TRIM38	6	25962802	+	TRIM38	protein_coding	7	1.395e-08	1.115	0.224	rs12529629	25170273	SNP	0	A/G	1	1	G	0.446	25962802	-792529	0.0002432	747	-3.669	-0.1893	0.052	-0.1339	6372	0.176	0.714	355.1	0.184	0.079	0.0001092	FALSE
HTRA2	2	74529377	+	HTRA2	protein_coding	8	0.003576	0.756	8.277	rs34843902	73862936	DEL	1	TA/T	2	1	T	0.286	74529377	-666441	0.0002432	747	3.669	0.208	0.057	0.134	4571	0.196	0.795	504.485	0.192	0.081	0.000111	FALSE
AL078459.1	1	85276388	+	AL078459.1	lncRNA	8	NA	NA	13.553	rs778020381	85133455	IN	2	A/AAT	1	3	AAT	0.056	85276388	-142933	0.0002433	747	3.669	0.408	0.111	0.134	5729	0.259	0.7	545.854	0.254	0.102	6.613e-05	FALSE
SYNGR4	19	48364367	+	SYNGR4	protein_coding	4	1.109e-09	1.884	0.274	rs77623030	48795056	SNP	0	C/T	1	1	T	0.068	48364367	430689	0.0002434	747	3.669	0.373	0.102	0.134	6756	0.296	0.831	991.369	0.293	0.113	6.512e-05	FALSE
SLC15A1	13	98683801	-	SLC15A1	protein_coding	4	4.995e-13	0.888	0.168	rs9300439	97721078	SNP	0	T/G	1	1	G	0.405	98752672	-1031594	0.0002436	747	-3.669	-0.1916	0.052	-0.1339	6282	0.263	0.81	787.493	0.259	0.103	7.535e-05	FALSE
LINC01431	20	23356594	-	LINC01431	lncRNA	8	NA	NA	0.285	rs2424592	23657384	SNP	0	G/T	1	1	T	0.56	23358116	299268	0.0002436	747	3.669	0.19	0.052	0.134	5202	0.162	0.795	422.825	0.169	0.073	0.0001323	FALSE
HTR3C	3	184053047	+	HTR3C	protein_coding	3	2.556e-10	1.339	0.174	rs11539876	184186261	SNP	0	A/G	1	1	G	0.177	184053047	133214	0.0002436	747	-3.669	-0.2463	0.067	-0.1339	5620	0.265	0.774	681.714	0.251	0.101	7.513e-05	FALSE
RNF126	19	647526	-	RNF126	protein_coding	8	0.954	0.338	20.381	19:636375:A:G	636375	SNP	0	A/G	1	1	G	0.511	663233	-26858	0.0002437	747	-3.669	-0.1882	0.051	-0.1339	4924	0.305	0.876	1153.28	0.304	0.116	6.585e-05	FALSE
ATP6V1FNB	7	128866330	+	ATP6V1FNB	protein_coding	8	NA	NA	1.314	rs199831809	128888119	IN	2	T/TAC	1	3	TAC	0.333	128866330	21789	0.0002439	747	3.669	0.2	0.054	0.134	5301	0.223	0.778	556.994	0.215	0.089	9.358e-05	FALSE
AC007240.3	2	10287800	-	AC007240.3	lncRNA	5	NA	NA	0.164	rs6432084	10276739	SNP	0	G/A	1	1	A	0.391	10302485	-25746	0.000244	747	3.668	0.193	0.053	0.134	7360	0.329	0.8	1027.45	0.319	0.121	5.553e-05	FALSE
AL035106.1	20	48657073	+	AL035106.1	lncRNA	6	NA	NA	0.098	rs62202426	48235753	SNP	0	G/A	1	1	A	0.054	48657073	-421320	0.000244	747	3.668	0.415	0.113	0.134	5944	0.254	0.782	675.353	0.246	0.099	7.831e-05	FALSE
AC009055.1	16	65233056	+	AC009055.1	lncRNA	5	NA	NA	0.272	16:65449514:G:GTAGATAGA	65449513	IN	8	G/GTAGATAGA	1	9	GTAGATAGA	0.099	65233056	216457	0.000244	747	3.668	0.315	0.086	0.134	5841	0.177	0.827	532.841	0.186	0.079	0.0001193	FALSE
AC036108.2	15	99128832	-	AC036108.2	lncRNA	4	NA	NA	0.147	rs41322748	98922580	SNP	0	C/T	1	1	T	0.1	99131806	-209226	0.0002441	747	3.668	0.314	0.086	0.134	7054	0.363	0.767	1009.6	0.333	0.125	4.913e-05	FALSE
AL390783.1	10	18206127	-	AL390783.1	lncRNA	8	NA	NA	6.758	rs57748809	18226859	SNP	0	C/G	1	1	G	0.062	18261504	-34645	0.0002441	747	3.668	0.391	0.107	0.134	7730	0.278	0.775	796.151	0.279	0.109	6.458e-05	FALSE
POC1B	12	89419718	-	POC1B	protein_coding	8	3.048e-08	0.933	37.15	rs11461612	89033936	IN	1	A/AG	1	2	AG	0.116	89526047	-492111	0.0002444	747	3.668	0.294	0.08	0.134	3386	0.159	0.781	340.253	0.149	0.066	0.0001553	FALSE
GYPA	4	144109303	-	GYPA	protein_coding	2	0.001081	1.16	0.352	rs4269129	144126227	SNP	0	A/G	1	1	G	0.455	144140751	-14524	0.0002444	747	3.668	0.189	0.051	0.134	4238	0.108	0.762	192.829	0.104	0.049	0.0002519	TRUE
ETV3L	1	157092043	-	ETV3L	protein_coding	1	6.196e-08	1.416	0.297	rs869056567	157104594	DEL	2	TAA/T	3	1	T	0.057	157112412	-7818	0.0002445	747	3.668	0.406	0.111	0.134	4909	0.201	0.833	608.626	0.203	0.085	0.0001069	FALSE
UBE2O	17	76389456	-	UBE2O	protein_coding	8	1	0.14	87.912	rs1196453384	77062902	DEL	4	TATAC/T	5	1	T	0.216	76453152	609750	0.0002445	747	-3.668	-0.2285	0.062	-0.1338	6120	0.276	0.832	942.143	0.283	0.11	6.878e-05	FALSE
DCUN1D2-AS	13	113468901	+	DCUN1D2-AS	lncRNA	8	NA	NA	0.389	rs7400001	113802300	SNP	0	C/T	1	1	T	0.23	113468901	333399	0.0002446	747	3.668	0.223	0.061	0.134	5134	0.21	0.879	700.038	0.205	0.086	0.0001098	FALSE
AC007684.2	2	39323328	-	AC007684.2	lncRNA	8	NA	NA	0.32	rs59559002	39840260	SNP	0	G/A	1	1	A	0.16	39323804	516456	0.0002448	747	3.668	0.257	0.07	0.134	4730	0.176	0.744	403.087	0.187	0.08	0.000111	FALSE
DCAF11	14	24114195	+	DCAF11	protein_coding	8	0.006332	0.498	19.054	rs79967911	24252853	SNP	0	C/G	1	1	G	0.079	24114195	138658	0.0002448	747	3.668	0.349	0.095	0.134	5345	0.222	0.842	697.363	0.222	0.091	9.631e-05	FALSE
OR7D4	19	9210276	-	OR7D4	protein_coding	1	0.016	1.931	0.052	rs2015157	9236086	SNP	0	T/G	1	1	G	0.064	9219589	16497	0.0002449	747	-3.668	-0.3854	0.105	-0.1338	6848	0.266	0.759	713.033	0.268	0.106	6.727e-05	FALSE
SPACA1	6	88047841	+	SPACA1	protein_coding	1	0.023	0.774	0.088	rs1590209	87982897	SNP	0	G/A	1	1	A	0.226	88047841	-64944	0.0002449	747	-3.668	-0.2248	0.061	-0.1338	5286	0.188	0.795	448.062	0.177	0.076	0.000125	FALSE
AC104117.5	5	178938677	-	AC104117.5	lncRNA	3	NA	NA	0.171	rs139030805	179523016	SNP	0	T/C	1	1	C	0.268	178939223	583793	0.0002452	747	3.667	0.212	0.058	0.134	7511	0.337	0.79	1134.27	0.348	0.129	4.832e-05	FALSE
GLT6D1	9	135623648	-	GLT6D1	protein_coding	2	0.12	1.174	0.163	rs3128617	134756154	SNP	0	A/G	1	1	G	0.24	135639540	-883386	0.0002452	747	-3.667	-0.2201	0.06	-0.1338	6286	0.388	0.771	1224.27	0.377	0.137	4.126e-05	FALSE
AC087533.1	8	42842989	+	AC087533.1	lncRNA	8	NA	NA	0.518	rs17605298	43340529	SNP	0	T/C	1	1	C	0.353	42842989	497540	0.0002454	747	-3.667	-0.1967	0.054	-0.1338	1953	0.084	0.775	191.128	0.099	0.047	0.0002694	TRUE
VWC2L-IT1	2	214510196	+	VWC2L-IT1	lncRNA	1	NA	NA	0.03	rs1491212700	214301028	IN	3	T/TATA	1	4	TATA	0.098	214510196	-209168	0.0002454	747	3.667	0.316	0.086	0.134	5061	0.207	0.73	398.645	0.192	0.081	0.0001053	FALSE
NDUFB4	3	120596328	+	NDUFB4	protein_coding	8	0.006084	1.428	32.746	rs35778248	121546752	IN	1	T/TA	1	2	TA	0.199	120596328	950424	0.0002455	747	-3.667	-0.2356	0.064	-0.1338	4575	0.128	0.754	302.959	0.148	0.066	0.000155	FALSE
SIRLNT	8	40298697	-	SIRLNT	lncRNA	2	NA	NA	0.121	rs374493169	40536904	DEL	1	GA/G	2	1	G	0.078	40353133	183771	0.0002456	747	-3.667	-0.35	0.095	-0.1338	6036	0.211	0.756	535.96	0.222	0.091	8.811e-05	FALSE
RELN	7	103471784	-	RELN	protein_coding	8	1	0.176	7.656	rs77749359	103327928	SNP	0	A/C	1	1	C	0.103	103989658	-661730	0.0002457	747	3.667	0.309	0.084	0.134	5183	0.331	0.473	318.85	0.33	0.124	2.13e-05	FALSE
NPM2	8	22024125	+	NPM2	protein_coding	8	0.000906	0.95	44.468	rs1366322424	22027603	IN	1	C/CT	1	2	CT	0.08	22024125	3478	0.0002458	747	3.667	0.347	0.095	0.134	5522	0.251	0.867	831.121	0.242	0.098	8.858e-05	FALSE
PDYN	20	1978757	-	PDYN	protein_coding	3	0.0001703	1.656	2.389	rs11480839	1701975	IN	1	A/AT	1	2	AT	0.588	1994285	-292310	0.0002458	747	-3.667	-0.191	0.052	-0.1338	6301	0.336	0.73	919.114	0.336	0.126	4.559e-05	FALSE
EIF3D	22	36510855	-	EIF3D	protein_coding	8	1	0.187	14.547	rs55767088	37284947	DEL	1	TG/T	2	1	T	0.307	36529184	755763	0.0002462	747	3.666	0.204	0.056	0.134	5500	0.273	0.848	909.228	0.269	0.106	7.554e-05	FALSE
PHF21B	22	44881162	-	PHF21B	protein_coding	8	0.987	0.294	3.26	rs35447449	44753471	SNP	0	T/C	1	1	C	0.185	45010005	-256534	0.0002465	747	-3.666	-0.2419	0.066	-0.1337	7588	0.546	0.54	1325.07	0.551	0.182	9.565e-06	FALSE
AL157938.2	9	131132852	-	AL157938.2	lncRNA	8	NA	NA	6.61	rs11244242	130413739	SNP	0	G/A	1	1	A	0.414	131167505	-753766	0.0002465	747	3.666	0.191	0.052	0.134	5596	0.314	0.847	1042.66	0.299	0.115	6.574e-05	FALSE
AL359511.2	20	17216779	-	AL359511.2	lncRNA	1	NA	NA	0.17	rs6045051	17886300	SNP	0	T/C	1	1	C	0.819	17221913	664387	0.0002466	747	-3.666	-0.2443	0.067	-0.1337	6879	0.267	0.817	846.063	0.271	0.107	7.238e-05	FALSE
FRMPD1	9	37650954	+	FRMPD1	protein_coding	8	2.19e-12	0.656	2.654	rs7858508	36962067	SNP	0	C/T	1	1	T	0.115	37650954	-688887	0.0002466	747	3.666	0.294	0.08	0.134	5385	0.243	0.791	701.131	0.249	0.1	7.837e-05	FALSE
SCLT1	4	128864921	-	SCLT1	protein_coding	8	4.382e-16	0.888	108.925	rs377615777	129431855	DEL	4	GTATA/G	5	1	G	0.515	129093600	338255	0.0002468	747	3.666	0.188	0.051	0.134	4219	0.152	0.834	380.904	0.142	0.064	0.0001711	FALSE
TLK1	2	170990823	-	TLK1	protein_coding	8	1	0.165	159.495	rs11427527	170393084	IN	1	C/CT	1	2	CT	0.212	171231314	-838230	0.0002468	747	3.666	0.23	0.063	0.134	5629	0.218	0.773	539.937	0.215	0.089	9.438e-05	FALSE
EIF3J	15	44537125	+	EIF3J	protein_coding	8	0.857	0.416	36.348	rs2252371	45116501	SNP	0	C/T	1	1	T	0.904	44537125	579376	0.000247	747	3.665	0.318	0.087	0.134	2971	0.098	0.762	190.497	0.104	0.049	0.0002548	TRUE
TMEM189	20	50118254	-	TMEM189	protein_coding	8	0.008395	0.669	14.324	rs35847385	50159085	DEL	1	TG/T	2	1	T	0.325	50153734	5351	0.0002471	747	-3.665	-0.2007	0.055	-0.1337	5629	0.212	0.829	651.495	0.218	0.09	9.831e-05	FALSE
TBX2	17	61399843	+	TBX2	protein_coding	5	0.993	0.246	0.181	rs140730048	61603626	DEL	4	CGTGT/C	5	1	C	0.38	61399843	203783	0.0002472	747	3.665	0.194	0.053	0.134	3339	0.214	0.681	353.724	0.203	0.085	9.206e-05	FALSE
CIP2A	3	108549864	-	CIP2A	protein_coding	8	NA	NA	13.522	rs199940338	107769219	SNP	0	T/C	1	1	C	0.075	108589644	-820425	0.0002473	747	3.665	0.357	0.097	0.134	5303	0.165	0.753	368.648	0.172	0.075	0.0001263	FALSE
AL135744.1	14	21384292	+	AL135744.1	lncRNA	2	NA	NA	0.119	rs4982403	21067372	SNP	0	C/T	1	1	T	0.814	21384292	-316920	0.0002474	747	-3.665	-0.2415	0.066	-0.1337	7655	0.39	0.761	1216.52	0.383	0.139	3.977e-05	FALSE
EPB41L4A-AS1	5	112160526	+	EPB41L4A-AS1	lncRNA	8	NA	NA	19.228	rs4130532	112255219	SNP	0	T/C	1	1	C	0.163	112160526	94693	0.0002474	747	-3.665	-0.2546	0.069	-0.1337	5410	0.195	0.752	412.248	0.187	0.08	0.0001128	FALSE
LBH	2	30231534	+	LBH	protein_coding	6	0.014	1.63	2.56	rs62139628	30586052	SNP	0	C/T	1	1	T	0.223	30231534	354518	0.0002476	747	3.665	0.226	0.062	0.134	5900	0.42	0.495	648.325	0.433	0.152	1.3e-05	FALSE
FRRS1	1	99708632	-	FRRS1	protein_coding	7	2.97e-09	0.848	0.446	rs12754720	100210331	SNP	0	G/T	1	1	T	0.224	99766631	443700	0.0002476	747	-3.665	-0.2253	0.061	-0.1337	5010	0.155	0.762	349.989	0.162	0.071	0.0001386	FALSE
RRAGC	1	38838198	-	RRAGC	protein_coding	8	0.975	0.3	14.037	rs74600315	39019046	SNP	0	T/G	1	1	G	0.08	38859772	159274	0.0002477	747	3.665	0.346	0.094	0.134	4878	0.211	0.884	734.786	0.213	0.088	0.0001066	FALSE
UBE2H	7	129830732	-	UBE2H	protein_coding	8	0.941	0.355	133.184	rs368450587	129955171	IN	1	C/CT	1	2	CT	0.167	129952960	2211	0.0002477	747	-3.665	-0.2521	0.069	-0.1337	5310	0.239	0.705	574.168	0.262	0.104	6.456e-05	FALSE
COX7A1	19	36150922	-	COX7A1	protein_coding	8	3.727e-05	1.895	17.808	rs1491153460	36945737	DEL	2	ATG/A	3	1	A	0.766	36152449	793288	0.0002479	747	-3.664	-0.2221	0.061	-0.1337	5831	0.233	0.806	660.311	0.232	0.095	8.87e-05	FALSE
AL096677.1	20	23346941	-	AL096677.1	lncRNA	4	NA	NA	0.108	rs2424519	23252792	SNP	0	C/T	1	1	T	0.249	23351486	-98694	0.0002479	747	-3.664	-0.2173	0.059	-0.1337	5185	0.171	0.823	458.743	0.169	0.073	0.0001366	FALSE
AL158216.1	1	42036143	+	AL158216.1	lncRNA	2	NA	NA	0.249	rs11210502	41628041	SNP	0	A/C	1	1	C	0.59	42036143	-408102	0.000248	747	-3.664	-0.1911	0.052	-0.1337	4828	0.155	0.799	364.164	0.151	0.067	0.0001564	FALSE
LINC01521	22	31346777	+	LINC01521	lncRNA	8	NA	NA	1.249	rs2299826	30417435	SNP	0	C/T	1	1	T	0.11	31346777	-929342	0.0002481	747	3.664	0.301	0.082	0.134	5580	0.178	0.794	436.915	0.176	0.076	0.0001276	FALSE
RDH10-AS1	8	73297711	-	RDH10-AS1	lncRNA	8	NA	NA	0.295	rs2272770	73297892	SNP	0	T/C	1	1	C	0.491	73356461	-58569	0.0002481	747	-3.664	-0.1879	0.051	-0.1337	5259	0.244	0.747	583.304	0.242	0.098	7.781e-05	FALSE
AL354824.2	20	10172701	+	AL354824.2	lncRNA	3	NA	NA	0.123	rs150173501	11138155	DEL	3	CTCT/C	4	1	C	0.116	10172701	965454	0.0002482	747	3.664	0.293	0.08	0.134	5457	0.246	0.818	782.578	0.257	0.103	7.841e-05	FALSE
AC011495.2	19	49625994	-	AC011495.2	lncRNA	1	NA	NA	0.049	rs60068692	48733208	SNP	0	G/A	1	1	A	0.058	49626439	-893231	0.0002483	747	3.664	0.401	0.109	0.134	5612	0.299	0.773	839.815	0.295	0.114	6.063e-05	FALSE
MYT1	20	64102394	+	MYT1	protein_coding	6	0.978	0.304	6.09	rs370160004	63632171	DEL	1	AG/A	2	1	A	0.603	64102394	-470223	0.0002483	747	-3.664	-0.192	0.052	-0.1337	3812	0.318	0.563	415.467	0.301	0.116	3.673e-05	FALSE
AC006130.3	19	2862270	+	AC006130.3	lncRNA	7	NA	NA	0.382	19:2639211:A:G	2639211	SNP	0	A/G	1	1	G	0.865	2862270	-223059	0.0002485	747	-3.664	-0.2753	0.075	-0.1337	7201	0.365	0.835	1360.93	0.37	0.135	4.82e-05	FALSE
AL358335.2	14	48394815	-	AL358335.2	lncRNA	5	NA	NA	2.249	rs373478874	48691453	DEL	19	ATTTTTTTTTTTTTTTTTTT/A	20	1	A	0.315	48491767	199686	0.0002486	747	-3.664	-0.2023	0.055	-0.1337	6345	0.226	0.654	361.925	0.222	0.091	7.727e-05	FALSE
LINC00525	7	47761476	+	LINC00525	lncRNA	2	NA	NA	0.103	7:47497700:A:ACACACACAC	47497697	IN	14	A/ACACACACACACACG	1	15	ACACACACACACACG	0.069	47761476	-263779	0.0002486	747	3.664	0.371	0.101	0.134	6551	0.255	0.77	609.907	0.237	0.096	8.249e-05	FALSE
ABHD17C	15	80679684	+	ABHD17C	protein_coding	8	0.958	0.302	19.994	15:80695068:T:TGGCGGCGGC	80695065	IN	12	T/TGGCGGCGGCGGC	1	13	TGGCGGCGGCGGC	0.325	80679684	15381	0.0002487	747	-3.664	-0.2006	0.055	-0.1337	5392	0.245	0.783	628.067	0.235	0.096	8.487e-05	FALSE
HLA-DRA	6	32439878	+	HLA-DRA	protein_coding	8	0.519	0.594	0.418	rs1258548201	32955800	DEL	1	CT/C	2	1	C	0.141	32439878	515922	0.0002487	747	3.664	0.27	0.074	0.134	17854	0.289	0.666	566.216	0.284	0.111	5.305e-05	FALSE
CSPP1	8	67062426	+	CSPP1	protein_coding	8	3.26e-29	0.931	122.86	rs72654924	66941875	SNP	0	C/T	1	1	T	0.14	67062426	-120551	0.0002489	747	3.663	0.271	0.074	0.134	3153	0.162	0.753	313.935	0.154	0.068	0.0001487	FALSE
AC099518.5	16	19119976	-	AC099518.5	lncRNA	6	NA	NA	0.079	rs75996459	20033992	SNP	0	A/T	1	1	T	0.268	19121629	912363	0.0002489	747	-3.663	-0.212	0.058	-0.1337	3561	0.151	0.748	316.546	0.157	0.069	0.0001439	FALSE
AC004112.1	7	112328189	-	AC004112.1	lncRNA	8	NA	NA	3.596	rs62474005	112373580	SNP	0	G/C	1	1	C	0.242	112409623	-36043	0.0002492	747	3.663	0.219	0.06	0.134	3886	0.161	0.761	339.741	0.16	0.07	0.0001424	FALSE
AC004884.2	7	105304277	+	AC004884.2	lncRNA	8	NA	NA	0.26	rs796097056	105748116	DEL	6	CAAAAAA/C	7	1	C	0.102	105304277	443839	0.0002492	747	3.663	0.31	0.085	0.134	5324	0.242	0.832	719.916	0.235	0.096	9.007e-05	FALSE
AC074124.1	4	91319034	-	AC074124.1	lncRNA	2	NA	NA	0.651	rs6816883	91319920	SNP	0	A/G	1	1	G	0.675	91325306	-5386	0.0002493	747	3.663	0.201	0.055	0.134	4796	0.17	0.745	359.835	0.174	0.075	0.0001252	FALSE
HSDL1	16	84122141	-	HSDL1	protein_coding	8	0.003411	0.915	19.918	rs57375211	84166970	SNP	0	G/A	1	1	A	0.14	84145192	21778	0.0002493	747	3.663	0.271	0.074	0.134	9981	0.465	0.85	1918.62	0.458	0.159	3.614e-05	FALSE
AC079341.1	4	121764585	+	AC079341.1	lncRNA	2	NA	NA	1.454	rs61665948	121775077	SNP	0	C/T	1	1	T	0.052	121764585	10492	0.0002494	747	3.663	0.425	0.116	0.134	5481	0.182	0.776	393.509	0.171	0.074	0.0001314	FALSE
CHAC1	15	40952962	+	CHAC1	protein_coding	6	0.0002055	1.251	3.104	rs56225778	40968798	DEL	2	TAA/T	3	1	T	0.513	40952962	15836	0.0002499	747	3.662	0.188	0.051	0.134	4586	0.2	0.711	386.797	0.2	0.084	9.852e-05	FALSE
MYO1A	12	57028517	-	MYO1A	protein_coding	4	8.897e-46	1.325	0.149	rs60908631	57101386	DEL	1	CT/C	2	1	C	0.558	57051198	50188	0.00025	747	-3.662	-0.1891	0.052	-0.1336	3339	0.132	0.807	326.273	0.137	0.062	0.00018	FALSE
Z98742.4	6	108261288	+	Z98742.4	lncRNA	8	NA	NA	0.61	rs170127	108144283	SNP	0	T/C	1	1	C	0.405	108261288	-117005	0.0002501	747	-3.662	-0.1913	0.052	-0.1336	3823	0.269	0.645	406.099	0.245	0.099	6.532e-05	FALSE
EZR-AS1	6	158817979	+	EZR-AS1	lncRNA	3	NA	NA	0.048	rs1435073767	159456563	DEL	2	TAA/T	3	1	T	0.149	158817979	638584	0.0002502	747	3.662	0.264	0.072	0.134	7118	0.277	0.691	602.948	0.281	0.11	5.709e-05	FALSE
AC073569.3	12	79818784	-	AC073569.3	lncRNA	7	NA	NA	0.291	rs1534499	80619760	SNP	0	T/G	1	1	G	0.241	79819465	800295	0.0002502	747	-3.662	-0.2196	0.06	-0.1336	3618	0.116	0.813	291.488	0.123	0.057	0.0002061	FALSE
C17orf50	17	35760887	+	C17orf50	protein_coding	2	1.1e-06	1.9	0.496	rs56363655	35694433	IN	3	T/TTTA	1	4	TTTA	0.09	35760887	-66454	0.0002504	747	3.662	0.328	0.089	0.134	2195	0.092	0.787	192.745	0.097	0.046	0.0002808	TRUE
PROCR	20	35172072	+	PROCR	protein_coding	8	0.005626	1.05	1.341	rs6120880	35241603	SNP	0	C/G	1	1	G	0.441	35172072	69531	0.0002504	747	-3.662	-0.1891	0.052	-0.1336	3606	0.149	0.556	116.688	0.156	0.069	0.0001241	FALSE
G6PC3	17	44070735	+	G6PC3	protein_coding	8	4.718e-06	1.031	6.015	rs55764911	44002703	SNP	0	T/G	1	1	G	0.19	44070735	-68032	0.0002505	747	3.662	0.239	0.065	0.134	4667	0.176	0.745	359.506	0.174	0.075	0.0001251	FALSE
ANKRD34C	15	79293285	+	ANKRD34C	protein_coding	3	0.215	0.684	2.787	rs7183862	80088994	SNP	0	A/G	1	1	G	0.867	79293285	795709	0.0002505	747	-3.662	-0.2769	0.076	-0.1336	6523	0.235	0.803	694.558	0.244	0.099	8.329e-05	FALSE
TRAPPC3	1	36136570	-	TRAPPC3	protein_coding	8	0.251	0.835	24.238	rs12750140	36526049	SNP	0	G/A	1	1	A	0.127	36156053	369996	0.0002507	747	3.662	0.282	0.077	0.134	2760	0.108	0.864	282.864	0.104	0.049	0.0002574	TRUE
RAB5B	12	55973913	+	RAB5B	protein_coding	8	0.026	0.752	43.224	rs1344620037	56625154	DEL	1	CT/C	2	1	C	0.151	55973913	651241	0.0002507	747	3.662	0.262	0.072	0.134	4126	0.157	0.793	348.872	0.15	0.066	0.0001594	FALSE
AL354977.1	9	3684076	-	AL354977.1	lncRNA	5	NA	NA	0.226	rs66766243	3824934	DEL	2	AAT/A	3	1	A	0.584	3689626	135308	0.0002508	747	-3.661	-0.1905	0.052	-0.1336	6320	0.315	0.84	1099.67	0.318	0.121	6.075e-05	FALSE
AL158136.1	6	90073051	+	AL158136.1	lncRNA	3	NA	NA	0.112	rs9353727	90413323	SNP	0	G/T	1	1	T	0.445	90073051	340272	0.0002509	747	-3.661	-0.1889	0.052	-0.1336	5100	0.24	0.73	528.789	0.237	0.096	7.908e-05	FALSE
AC034102.4	12	56104614	-	AC034102.4	lncRNA	8	NA	NA	0.522	rs12580100	56045425	SNP	0	A/G	1	1	G	0.136	56113905	-68480	0.0002511	747	3.661	0.274	0.075	0.134	4109	0.145	0.807	364.058	0.149	0.066	0.0001611	FALSE
MDC1-AS1	6	30703067	+	MDC1-AS1	lncRNA	8	NA	NA	1.464	rs1281996242	30695466	IN	1	C/CT	1	2	CT	0.074	30703067	-7601	0.0002512	747	-3.661	-0.358	0.098	-0.1336	19585	0.283	0.627	422.347	0.262	0.104	5.63e-05	FALSE
AC090771.2	18	60125033	+	AC090771.2	lncRNA	4	NA	NA	0.21	rs72968139	59839538	SNP	0	G/T	1	1	T	0.167	60125033	-285495	0.0002512	747	3.661	0.252	0.069	0.134	5567	0.229	0.761	606.695	0.243	0.098	7.963e-05	FALSE
AC097468.4	2	219065308	+	AC097468.4	lncRNA	3	NA	NA	0.106	rs12694465	219368054	SNP	0	G/C	1	1	C	0.645	219065308	302746	0.0002512	747	3.661	0.196	0.054	0.134	4108	0.174	0.775	381.505	0.169	0.073	0.0001346	FALSE
GGT2	22	21207973	-	GGT2	protein_coding	3	0.0001299	1.358	0.535	22:21676247:A:AGTGTGTGT	21676243	IN	8	A/AGTGTGTGT	1	9	AGTGTGTGT	0.178	21227637	448606	0.0002512	747	3.661	0.245	0.067	0.134	4701	0.21	0.765	489.349	0.207	0.086	0.0001006	FALSE
STRIP2	7	129434432	+	STRIP2	protein_coding	8	1.643e-15	0.882	18.647	rs377625457	129276736	IN	1	C/CA	1	2	CA	0.325	129434432	-157696	0.0002514	747	3.661	0.2	0.055	0.134	5969	0.3	0.667	618.353	0.301	0.116	4.896e-05	FALSE
NPIPA3	16	14708944	+	NPIPA3	protein_coding	8	NA	NA	1.046	rs71373018	14296000	IN	2	A/ATT	1	3	ATT	0.368	14708944	-412944	0.0002515	747	-3.661	-0.1946	0.053	-0.1336	2945	0.143	0.808	370.917	0.151	0.067	0.0001593	FALSE
AC104260.3	15	95287934	+	AC104260.3	lncRNA	4	NA	NA	0.188	rs12595826	95165104	SNP	0	T/C	1	1	C	0.277	95287934	-122830	0.0002516	747	-3.661	-0.2097	0.057	-0.1336	5681	0.299	0.858	1002.05	0.289	0.112	7.117e-05	FALSE
AC009152.3	16	17453470	+	AC009152.3	lncRNA	6	NA	NA	0.291	rs11643842	16814103	SNP	0	C/T	1	1	T	0.24	17453470	-639367	0.0002517	747	3.661	0.22	0.06	0.134	4040	0.187	0.778	471.076	0.195	0.083	0.0001105	FALSE
ZNF513	2	27377235	-	ZNF513	protein_coding	8	0.816	0.413	5.608	rs35012162	27644706	IN	1	G/GT	1	2	GT	0.195	27380790	263916	0.0002518	747	3.66	0.237	0.065	0.134	3461	0.149	0.767	282.173	0.138	0.062	0.0001758	FALSE
CDH5	16	66366622	+	CDH5	protein_coding	6	0.513	0.404	0.153	rs78933628	66380745	SNP	0	A/G	1	1	G	0.174	66366622	14123	0.0002518	747	3.66	0.248	0.068	0.134	3916	0.215	0.72	384.624	0.196	0.083	0.0001035	FALSE
OLIG2	21	33025935	+	OLIG2	protein_coding	8	0.095	1.308	0.273	rs150872557	32047656	SNP	0	C/T	1	1	T	0.059	33025935	-978279	0.0002518	747	-3.66	-0.3987	0.109	-0.1336	5199	0.281	0.713	613.467	0.272	0.107	6.279e-05	FALSE
B4GALT2	1	43978943	+	B4GALT2	protein_coding	8	0.198	0.592	15.979	rs201968329	43911606	DEL	28	GATATCTACAGATATATCTATAGATATCT/G	29	1	G	0.06	43978943	-67337	0.0002519	747	-3.66	-0.3945	0.108	-0.1335	4270	0.158	0.852	483.393	0.166	0.072	0.0001443	FALSE
AC110597.3	18	67506589	+	AC110597.3	lncRNA	4	NA	NA	0.056	rs1838313	67627337	SNP	0	A/G	1	1	G	0.236	67506589	120748	0.000252	747	3.66	0.221	0.06	0.134	6476	0.275	0.772	677.636	0.257	0.103	7.496e-05	FALSE
LINC02213	5	10504996	-	LINC02213	lncRNA	4	NA	NA	0.48	rs35356895	10469320	DEL	2	TAA/T	3	1	T	0.798	10522084	-52764	0.0002521	747	3.66	0.234	0.064	0.134	6043	0.324	0.757	864.687	0.313	0.119	5.488e-05	FALSE
CNOT10	3	32685145	+	CNOT10	protein_coding	8	0.982	0.305	46.708	rs200932722	32581971	DEL	4	TATAG/T	5	1	T	0.105	32685145	-103174	0.0002522	747	3.66	0.306	0.084	0.134	5527	0.224	0.81	679.396	0.238	0.096	8.761e-05	FALSE
Z80897.2	22	36754086	-	Z80897.2	lncRNA	3	NA	NA	0.12	rs34377419	36863879	SNP	0	C/T	1	1	T	0.055	36755731	108148	0.0002523	747	3.66	0.412	0.113	0.134	5404	0.293	0.774	856.691	0.301	0.116	5.984e-05	FALSE
SSNA1	9	137188660	+	SSNA1	protein_coding	8	0.0003338	1.834	17.661	rs28770882	137153549	SNP	0	A/G	1	1	G	0.339	137188660	-35111	0.0002524	747	3.66	0.198	0.054	0.134	4228	0.209	0.824	638.196	0.22	0.091	9.851e-05	FALSE
AL109955.1	20	57377140	-	AL109955.1	lncRNA	5	NA	NA	0.869	rs6128018	57388876	SNP	0	A/G	1	1	G	0.607	57393062	-4186	0.0002524	747	3.66	0.192	0.053	0.134	6075	0.324	0.813	1095.44	0.333	0.125	5.492e-05	FALSE
MELTF-AS1	3	196999460	+	MELTF-AS1	lncRNA	8	NA	NA	9.858	rs765508757	196339371	IN	1	C/CT	1	2	CT	0.128	196999460	-660089	0.0002524	747	-3.66	-0.2811	0.077	-0.1335	6124	0.29	0.778	805.604	0.287	0.111	6.472e-05	FALSE
AC006116.8	19	56314703	+	AC006116.8	lncRNA	8	NA	NA	3.88	rs143468136	56247760	SNP	0	C/T	1	1	T	0.074	56314703	-66943	0.0002524	747	3.66	0.359	0.098	0.134	7133	0.367	0.822	1337.05	0.377	0.137	4.669e-05	FALSE
DTX3L	3	122564338	+	DTX3L	protein_coding	8	5.27e-06	0.783	0.172	3:121801813:C:CTTTT	121801810	IN	4	C/CTTTT	1	5	CTTTT	0.109	122564338	-762528	0.0002525	747	3.66	0.301	0.082	0.134	5789	0.266	0.611	433.504	0.277	0.109	4.955e-05	FALSE
AC020978.2	16	68256162	-	AC020978.2	lncRNA	6	NA	NA	0.217	rs1288594735	68098304	SNP	0	T/A	1	1	A	0.054	68260443	-162139	0.0002528	747	-3.659	-0.4168	0.114	-0.1335	2964	0.111	0.741	209.79	0.121	0.056	0.0002104	FALSE
MBD6	12	57520710	+	MBD6	protein_coding	8	0.999	0.209	7.908	rs879400549	56878739	DEL	1	TC/T	2	1	T	0.136	57520710	-641971	0.000253	747	3.659	0.274	0.075	0.134	4113	0.171	0.734	304.909	0.161	0.071	0.0001399	FALSE
HNMT	2	137964020	+	HNMT	protein_coding	8	0.02	0.796	14.687	rs11394934	138485876	IN	1	C/CA	1	2	CA	0.09	137964020	521856	0.0002531	747	-3.659	-0.3284	0.09	-0.1335	5190	0.171	0.795	401.187	0.167	0.073	0.0001393	FALSE
ARL11	13	49628507	+	ARL11	protein_coding	3	0.005268	1.886	0.087	13:49376893:G:GTAGATAGAT	49376891	IN	20	G/GTAGATAGATAGATAGATAGA	1	21	GTAGATAGATAGATAGATAGA	0.24	49628507	-251616	0.0002533	747	3.659	0.22	0.06	0.133	4925	0.215	0.741	423.754	0.199	0.084	0.0001044	FALSE
FRG1	4	189940870	+	FRG1	protein_coding	8	6.137e-07	1.308	17.9	rs28668966	188958897	SNP	0	A/G	1	1	G	0.686	189940870	-981973	0.0002534	747	-3.659	-0.2022	0.055	-0.1335	4032	0.171	0.744	338.673	0.169	0.073	0.0001319	FALSE
ALKAL1	8	52534037	-	ALKAL1	protein_coding	2	NA	NA	0.149	rs12679091	52542977	SNP	0	C/T	1	1	T	0.203	52565430	-22453	0.0002536	747	3.659	0.233	0.064	0.133	5598	0.187	0.705	319.472	0.181	0.077	0.0001159	FALSE
AC092943.2	3	159711852	-	AC092943.2	lncRNA	5	NA	NA	3.683	rs9869514	159735024	SNP	0	A/G	1	1	G	0.14	159731646	3378	0.0002536	747	3.659	0.27	0.074	0.133	4009	0.143	0.762	320.793	0.155	0.068	0.0001515	FALSE
RAB25	1	156061160	+	RAB25	protein_coding	3	1.123e-07	1.554	0.325	rs28625826	155348913	SNP	0	C/T	1	1	T	0.107	156061160	-712247	0.0002539	747	-3.658	-0.3034	0.083	-0.1335	3017	0.128	0.792	296.731	0.134	0.061	0.0001866	FALSE
XAB2	19	7619525	-	XAB2	protein_coding	8	0.973	0.309	9.069	19:7754594:T:C	7754594	SNP	0	T/C	1	1	C	0.552	7629545	125049	0.0002541	747	3.658	0.189	0.052	0.133	8105	0.384	0.851	1458.66	0.385	0.139	4.771e-05	FALSE
AL358787.1	10	85199002	+	AL358787.1	lncRNA	2	NA	NA	0.072	rs751357284	84460256	DEL	3	ATTT/A	4	1	A	0.07	85199002	-738746	0.0002543	747	3.658	0.367	0.1	0.133	5880	0.186	0.743	395.99	0.189	0.081	0.0001128	FALSE
AC245052.4	19	54119511	-	AC245052.4	lncRNA	3	NA	NA	0.102	rs6509789	53539578	SNP	0	A/C	1	1	C	0.685	54125343	-585765	0.0002545	747	3.658	0.202	0.055	0.133	10033	0.517	0.777	1864.32	0.497	0.169	2.781e-05	FALSE
AL158832.2	9	197065	-	AL158832.2	lncRNA	8	NA	NA	7.053	rs33920445	317975	DEL	1	CA/C	2	1	C	0.877	209554	108421	0.0002546	747	-3.658	-0.2854	0.078	-0.1335	4838	0.207	0.805	518.006	0.198	0.083	0.0001127	FALSE
HAGLR	2	176164051	-	HAGLR	lncRNA	4	NA	NA	0.059	rs151221456	176222663	DEL	1	CT/C	2	1	C	0.146	176188958	33705	0.0002546	747	3.658	0.266	0.073	0.133	5033	0.434	0.449	442.112	0.409	0.146	1.174e-05	FALSE
CWH43	4	48986275	+	CWH43	protein_coding	2	7.256e-22	1.237	0.126	rs33939243	49031511	DEL	1	TG/T	2	1	T	0.695	48986275	45236	0.0002548	747	3.657	0.204	0.056	0.133	2318	0.067	0.763	127.208	0.078	0.039	0.0003831	TRUE
MAS1	6	159906690	+	MAS1	protein_coding	8	8.252e-05	1.468	5.82	rs372803317	159975684	IN	2	T/TTA	1	3	TTA	0.228	159906690	68994	0.0002551	747	-3.657	-0.2237	0.061	-0.1334	6406	0.207	0.796	527.557	0.205	0.086	0.0001065	FALSE
RUNDC3A	17	44308413	+	RUNDC3A	protein_coding	8	0.636	0.443	94.382	17:44133538:A:AAAACAAACA	44133535	IN	12	A/AAAACAAACAAAC	1	13	AAAACAAACAAAC	0.054	44308413	-174878	0.0002552	747	3.657	0.414	0.113	0.133	4860	0.205	0.73	410.661	0.202	0.085	0.0001021	FALSE
AC105230.1	8	35672195	-	AC105230.1	lncRNA	4	NA	NA	5.478	rs13282746	35409074	SNP	0	T/C	1	1	C	0.443	35707734	-298660	0.0002552	747	-3.657	-0.1888	0.052	-0.1334	2520	0.095	0.809	210.489	0.098	0.047	0.0002811	TRUE
AC118469.2	1	94417743	-	AC118469.2	lncRNA	3	NA	NA	0.032	rs1245481	94651251	SNP	0	A/G	1	1	G	0.409	94418228	233023	0.0002552	747	3.657	0.191	0.052	0.133	4730	0.194	0.723	413.631	0.206	0.086	9.815e-05	FALSE
AC025475.1	5	26382519	-	AC025475.1	lncRNA	1	NA	NA	0.069	rs72750971	26002747	SNP	0	A/G	1	1	G	0.063	26399819	-397072	0.0002553	747	3.657	0.386	0.106	0.133	6088	0.221	0.725	481.154	0.227	0.093	8.494e-05	FALSE
CACNA1S	1	201039512	-	CACNA1S	protein_coding	5	6.259e-12	0.521	0.595	rs534930049	201152161	IN	2	G/GGT	1	3	GGT	0.345	201112451	39710	0.0002555	747	-3.657	-0.1972	0.054	-0.1334	6123	0.298	0.743	747.538	0.294	0.114	5.951e-05	FALSE
CLTC	17	59619689	+	CLTC	protein_coding	8	1	0.104	183.597	rs147165805	58673484	IN	8	A/AAAATAAAT	1	9	AAAATAAAT	0.214	59619689	-946205	0.0002555	747	3.657	0.229	0.063	0.133	2691	0.08	0.735	131.054	0.089	0.043	0.0003276	TRUE
AC127540.1	17	16557985	-	AC127540.1	lncRNA	5	NA	NA	0.153	rs1228954254	15597463	IN	2	T/TAA	1	3	TAA	0.102	16559269	-961806	0.0002556	747	-3.657	-0.3093	0.085	-0.1334	4427	0.2	0.722	403.25	0.203	0.085	9.995e-05	FALSE
AC093627.5	7	135853	-	AC093627.5	lncRNA	8	NA	NA	0.542	rs12718115	145226	SNP	0	T/C	1	1	C	0.876	149527	-4301	0.0002556	747	-3.657	-0.284	0.078	-0.1334	3161	0.145	0.801	343.867	0.147	0.066	0.0001666	FALSE
GLTP	12	109850945	-	GLTP	protein_coding	8	0.115	0.826	12.214	rs57474098	108909102	SNP	0	A/G	1	1	G	0.082	109880541	-971439	0.0002557	747	3.656	0.341	0.093	0.133	4166	0.183	0.719	331.049	0.179	0.077	0.0001197	FALSE
AL157931.1	13	22918591	+	AL157931.1	lncRNA	5	NA	NA	1.569	rs765775786	22727350	IN	4	A/ATGTG	1	5	ATGTG	0.081	22918591	-191241	0.0002558	747	-3.656	-0.3437	0.094	-0.1334	8357	0.357	0.902	1380.49	0.345	0.129	6.021e-05	FALSE
GPR1	2	206175316	-	GPR1	protein_coding	6	4.013e-06	1.481	1.098	rs79200749	205669934	SNP	0	A/G	1	1	G	0.085	206218047	-548113	0.0002558	747	3.656	0.336	0.092	0.133	5374	0.242	0.801	629.555	0.231	0.094	9.124e-05	FALSE
AC005899.1	17	32430967	+	AC005899.1	lncRNA	8	NA	NA	1.876	rs8071807	32313918	SNP	0	A/G	1	1	G	0.607	32430967	-117049	0.0002559	747	3.656	0.192	0.053	0.133	4999	0.243	0.795	663.113	0.244	0.098	8.44e-05	FALSE
AL359504.2	1	84076331	-	AL359504.2	lncRNA	8	NA	NA	4.157	rs4907193	84082505	SNP	0	A/G	1	1	G	0.721	84077931	4574	0.0002561	747	-3.656	-0.209	0.057	-0.1334	5188	0.19	0.767	447.602	0.196	0.083	0.0001108	FALSE
AC011995.1	2	2870558	-	AC011995.1	lncRNA	1	NA	NA	0.211	rs74164572	2524097	IN	20	A/AGGCGCACACATGCACACACG	1	21	AGGCGCACACATGCACACACG	0.071	2871231	-347134	0.0002563	747	3.656	0.365	0.1	0.133	6155	0.325	0.78	943.024	0.322	0.122	5.563e-05	FALSE
AC127540.2	17	16525832	+	AC127540.2	lncRNA	3	NA	NA	0.085	rs3752008	16924525	SNP	0	G/A	1	1	A	0.215	16525832	398693	0.0002564	747	-3.656	-0.2282	0.062	-0.1334	4430	0.191	0.714	383.319	0.201	0.084	0.0001011	FALSE
RNF152	18	61808067	-	RNF152	protein_coding	8	0.129	1.133	5.247	rs1539996	61551735	SNP	0	T/C	1	1	C	0.79	61894247	-342512	0.0002564	747	3.656	0.23	0.063	0.133	5212	0.262	0.75	626.206	0.258	0.103	7.35e-05	FALSE
EIF5AL1	10	79512601	+	EIF5AL1	protein_coding	6	0.341	1.826	1.34	rs1059084	79614571	SNP	0	C/T	1	1	T	0.054	79512601	101970	0.0002564	727	3.656	0.422	0.115	0.135	6550	0.24	0.79	643.835	0.241	0.098	8.511e-05	FALSE
GLB1L	2	219236598	-	GLB1L	protein_coding	8	3.692e-13	0.967	1.215	rs772237911	218434197	IN	11	C/CAAAAAAAAAAA	1	12	CAAAAAAAAAAA	0.344	219245478	-811281	0.0002564	747	3.656	0.197	0.054	0.133	4341	0.159	0.837	414.752	0.155	0.068	0.000159	FALSE
AC012574.2	8	23714066	-	AC012574.2	lncRNA	1	NA	NA	0.092	rs11778464	23397853	SNP	0	C/T	1	1	T	0.067	23743042	-345189	0.0002566	747	3.656	0.375	0.103	0.133	5673	0.314	0.753	762.402	0.293	0.113	6.125e-05	FALSE
RUSC1-AS1	1	155316863	-	RUSC1-AS1	lncRNA	8	NA	NA	0.652	rs765396768	155875249	IN	1	C/CA	1	2	CA	0.649	155324176	551073	0.0002567	747	-3.656	-0.1964	0.054	-0.1334	3487	0.163	0.781	388.151	0.171	0.074	0.0001357	FALSE
TMEM156	4	38966744	-	TMEM156	protein_coding	8	3.337e-10	1.657	0.604	rs62295554	38560058	SNP	0	T/C	1	1	C	0.086	39032922	-472864	0.0002568	747	3.655	0.335	0.092	0.133	6493	0.272	0.742	655.608	0.271	0.107	6.762e-05	FALSE
CSNK2A3	11	11351942	-	CSNK2A3	protein_coding	5	2.101e-10	1.71	0.514	rs7350542	10508275	SNP	0	A/G	1	1	G	0.148	11353250	-844975	0.000257	747	3.655	0.264	0.072	0.133	6917	0.33	0.886	1255.15	0.331	0.124	6.283e-05	FALSE
RPL26L1	5	172958729	+	RPL26L1	protein_coding	8	0.0009876	1.579	8.069	rs359430	173860894	SNP	0	C/A	1	1	A	0.152	172958729	902165	0.0002572	747	3.655	0.261	0.071	0.133	6300	0.273	0.854	955.568	0.285	0.111	7.362e-05	FALSE
OXCT2	1	39769523	-	OXCT2	protein_coding	7	2.734e-07	1.955	0.627	rs3806431	39672930	SNP	0	C/T	1	1	T	0.068	39771348	-98418	0.0002573	727	-3.655	-0.3771	0.103	-0.1352	4921	0.206	0.789	517.283	0.207	0.086	0.0001057	FALSE
TENT4B	16	50152918	+	TENT4B	protein_coding	8	NA	NA	64.559	rs73573071	49465226	SNP	0	G/A	1	1	A	0.125	50152918	-687692	0.0002573	747	3.655	0.283	0.077	0.133	4357	0.239	0.831	694.398	0.235	0.096	9.277e-05	FALSE
CFAP58	10	104353833	+	CFAP58	protein_coding	7	NA	NA	2.741	rs1169515090	104218347	DEL	11	CAAAAAAAAAAA/C	12	1	C	0.159	104353833	-135486	0.0002574	747	3.655	0.256	0.07	0.133	4531	0.18	0.714	328.961	0.182	0.078	0.0001179	FALSE
ZNF646	16	31074422	+	ZNF646	protein_coding	8	6.775e-06	0.521	3.952	rs1451239212	30601610	DEL	1	CA/C	2	1	C	0.092	31074422	-472812	0.0002576	747	3.655	0.324	0.089	0.133	2714	0.119	0.721	185.362	0.12	0.055	0.0002164	FALSE
CCDC14	3	123897305	-	CCDC14	protein_coding	8	7.796e-15	0.973	65.187	rs41304996	123666088	SNP	0	G/A	1	1	A	0.062	123961408	-295320	0.0002576	747	3.655	0.39	0.107	0.133	4732	0.186	0.784	439.719	0.186	0.079	0.0001215	FALSE
AC108134.2	16	3156736	-	AC108134.2	lncRNA	7	NA	NA	0.795	rs224238	3131591	SNP	0	A/G	1	1	G	0.792	3157483	-25892	0.0002578	747	-3.654	-0.2308	0.063	-0.1333	4770	0.32	0.698	713.467	0.313	0.119	5.007e-05	FALSE
MRPL11	11	66435075	-	MRPL11	protein_coding	8	1.537e-06	1.875	6.531	11:65824198:A:AGTGTGTGTG	65824194	IN	16	A/AGTGTGTGTGTGTGTGT	1	17	AGTGTGTGTGTGTGTGT	0.161	66466738	-642544	0.0002578	747	-3.654	-0.2552	0.07	-0.1333	2936	0.126	0.727	203.759	0.126	0.058	0.0002024	FALSE
AL163541.1	13	109478739	-	AL163541.1	lncRNA	8	NA	NA	12.424	rs12428197	109198250	SNP	0	A/G	1	1	G	0.325	109731700	-533450	0.0002578	747	-3.654	-0.2	0.055	-0.1333	6627	0.347	0.788	1056.32	0.344	0.128	5.154e-05	FALSE
TPCN1	12	113221050	+	TPCN1	protein_coding	8	0.003978	0.436	34.474	rs758883841	113591313	DEL	1	AG/A	2	1	A	0.066	113221050	370263	0.0002579	747	-3.654	-0.3767	0.103	-0.1333	4991	0.207	0.841	598.041	0.205	0.086	0.0001121	FALSE
BCS1L	2	218658764	+	BCS1L	protein_coding	8	4.697e-13	1.237	5.076	rs10172691	219073282	SNP	0	G/A	1	1	A	0.334	218658764	414518	0.000258	747	-3.654	-0.1987	0.054	-0.1333	3609	0.152	0.847	458.345	0.165	0.072	0.0001494	FALSE
ZNF547	19	57363477	+	ZNF547	protein_coding	8	0.008058	1.813	11.794	rs11882015	57352252	SNP	0	T/C	1	1	C	0.454	57363477	-11225	0.000258	747	3.654	0.188	0.052	0.133	6420	0.273	0.805	845.791	0.286	0.111	6.891e-05	FALSE
ZNF485	10	43606419	+	ZNF485	protein_coding	8	5.464e-05	1.027	1.525	rs141019620	43638373	DEL	6	GACACAC/G	7	1	G	0.469	43606419	31954	0.0002581	747	-3.654	-0.1878	0.051	-0.1333	6236	0.185	0.777	420.374	0.183	0.078	0.0001235	FALSE
AC109454.2	5	134399495	+	AC109454.2	lncRNA	8	NA	NA	1.618	rs72804126	135394530	SNP	0	G/A	1	1	A	0.05	134399495	995035	0.0002581	747	-3.654	-0.4291	0.117	-0.1333	4234	0.218	0.763	520.994	0.222	0.091	9.362e-05	FALSE
RPL29	3	51993522	-	RPL29	protein_coding	8	0.195	0.935	46.903	rs148341748	52010442	SNP	0	A/C	1	1	C	0.126	51995895	14547	0.0002582	747	-3.654	-0.2825	0.077	-0.1333	2595	0.086	0.762	150.755	0.09	0.044	0.0003218	TRUE
AC062022.2	2	161577192	-	AC062022.2	lncRNA	4	NA	NA	8.846	rs71009327	161508241	DEL	1	CT/C	2	1	C	0.815	161625752	-117511	0.0002582	747	-3.654	-0.2411	0.066	-0.1333	3629	0.101	0.797	240.953	0.114	0.053	0.0002337	FALSE
SRC	20	37344685	+	SRC	protein_coding	8	0.997	0.244	18.572	rs147347259	37017620	IN	16	T/TTGTGTGTGTGTGTGTG	1	17	TTGTGTGTGTGTGTGTG	0.078	37344685	-327065	0.0002582	747	-3.654	-0.3501	0.096	-0.1333	3685	0.189	0.778	389.992	0.174	0.075	0.0001333	FALSE
AC114485.1	1	102199739	-	AC114485.1	lncRNA	3	NA	NA	0.249	rs369166264	102435053	IN	1	A/AT	1	2	AT	0.137	102389630	45423	0.0002582	747	-3.654	-0.2723	0.075	-0.1333	6080	0.195	0.806	465.731	0.184	0.079	0.0001255	FALSE
ZNF548	19	57389850	+	ZNF548	protein_coding	8	0.34	1.068	4.809	rs11673214	58292064	SNP	0	T/G	1	1	G	0.244	57389850	902214	0.0002582	747	3.654	0.218	0.06	0.133	6449	0.293	0.774	754.291	0.28	0.11	6.794e-05	FALSE
MESTIT1	7	130486042	-	MESTIT1	lncRNA	5	NA	NA	0.262	rs59718063	129545531	IN	1	C/CA	1	2	CA	0.303	130491033	-945502	0.0002584	747	-3.654	-0.204	0.056	-0.1333	5648	0.276	0.819	826.691	0.275	0.108	7.445e-05	FALSE
RPL36	19	5674947	+	RPL36	protein_coding	8	0.678	0.806	55.235	19:5477259:C:CT	5477259	IN	1	C/CT	1	2	CT	0.158	5674947	-197688	0.0002584	747	-3.654	-0.2569	0.07	-0.1333	6472	0.367	0.836	1307.07	0.369	0.135	5.031e-05	FALSE
MTF2	1	93079235	+	MTF2	protein_coding	8	1	0.184	73.391	rs56707983	92194554	DEL	1	AT/A	2	1	A	0.376	93079235	-884681	0.0002585	747	-3.654	-0.1935	0.053	-0.1333	3896	0.117	0.806	237.742	0.11	0.052	0.0002463	FALSE
CELF5	19	3224661	+	CELF5	protein_coding	8	0.998	0.204	178.726	19:3257786:T:A	3257785	SNP	0	T/A	1	1	A	0.226	3224661	33124	0.0002586	747	3.654	0.224	0.061	0.133	7244	0.427	0.89	1657.45	0.405	0.145	4.809e-05	FALSE
DDX56	7	44565417	-	DDX56	protein_coding	8	8.214e-08	0.852	14.253	rs1991962	44603296	SNP	0	A/G	1	1	G	0.527	44575051	28245	0.0002588	747	3.653	0.188	0.051	0.133	5233	0.193	0.814	505.518	0.193	0.082	0.0001195	FALSE
AC002401.4	17	50094065	+	AC002401.4	lncRNA	2	NA	NA	0.111	rs79806280	49928056	SNP	0	G/A	1	1	A	0.053	50094065	-166009	0.0002588	747	3.653	0.419	0.115	0.133	4860	0.34	0.717	824.326	0.332	0.125	4.78e-05	FALSE
CCNYL1	2	207711540	+	CCNYL1	protein_coding	8	0.586	0.494	40.593	rs78972205	207969767	SNP	0	C/T	1	1	T	0.127	207711540	258227	0.0002589	747	3.653	0.282	0.077	0.133	4951	0.236	0.802	584.171	0.221	0.091	9.863e-05	FALSE
PTGDR2	11	60850933	-	PTGDR2	protein_coding	4	0.002703	1.715	0.135	rs519759	60034576	SNP	0	A/G	1	1	G	0.325	60855950	-821374	0.000259	747	3.653	0.2	0.055	0.133	3984	0.168	0.838	446.11	0.165	0.072	0.0001484	FALSE
AC108704.1	12	128826836	+	AC108704.1	lncRNA	2	NA	NA	0.21	rs12823916	128739150	SNP	0	A/G	1	1	G	0.262	128826836	-87686	0.0002594	747	3.653	0.213	0.058	0.133	7623	0.4	0.833	1420.5	0.394	0.142	4.585e-05	FALSE
AC015912.3	17	56914186	+	AC015912.3	lncRNA	6	NA	NA	0.072	rs34964334	57864226	SNP	0	G/C	1	1	C	0.052	56914186	950040	0.0002594	747	-3.653	-0.4237	0.116	-0.1333	4758	0.31	0.746	795.728	0.308	0.118	5.682e-05	FALSE
AL033539.2	6	22663507	+	AL033539.2	lncRNA	2	NA	NA	9.938	rs1374661834	22348958	DEL	1	CA/C	2	1	C	0.124	22663507	-314549	0.0002595	747	-3.653	-0.2837	0.078	-0.1333	6585	0.318	0.741	718.246	0.291	0.113	6.136e-05	FALSE
A4GALT	22	42692121	-	A4GALT	protein_coding	7	7.667e-06	1.654	0.193	rs11308919	41736254	DEL	1	CT/C	2	1	C	0.507	42721298	-985044	0.0002595	747	3.653	0.187	0.051	0.133	5987	0.242	0.767	546.896	0.228	0.093	9.061e-05	FALSE
SNX22	15	64151715	+	SNX22	protein_coding	8	0.004761	1.093	0.337	rs770405528	64149465	DEL	5	CAAAAA/C	6	1	C	0.183	64151715	-2250	0.0002595	747	-3.653	-0.2424	0.066	-0.1333	3951	0.153	0.736	282.739	0.155	0.068	0.0001527	FALSE
EHF	11	34621093	+	EHF	protein_coding	4	0.705	0.425	0.306	rs1212298515	34360525	DEL	4	AATAT/A	5	1	A	0.062	34621093	-260568	0.0002595	747	3.653	0.39	0.107	0.133	6466	0.265	0.838	778.166	0.254	0.102	8.523e-05	FALSE
RASSF2	20	4780023	-	RASSF2	protein_coding	8	5.065e-07	1.008	1.322	rs1535379	4778311	SNP	0	G/T	1	1	T	0.558	4823608	-45297	0.0002598	747	-3.652	-0.1886	0.052	-0.1333	7303	0.389	0.75	1144.73	0.387	0.14	4.018e-05	FALSE
SLC30A3	2	27253684	-	SLC30A3	protein_coding	7	0.542	0.509	41.559	rs1227664409	27171321	DEL	1	CT/C	2	1	C	0.286	27275817	-104496	0.0002599	747	3.652	0.207	0.057	0.133	3459	0.163	0.716	283.31	0.164	0.072	0.0001382	FALSE
INTS14	15	65578753	-	INTS14	protein_coding	8	NA	NA	12.162	rs10459599	65441067	SNP	0	G/A	1	1	A	0.054	65611289	-170222	0.00026	747	3.652	0.414	0.113	0.133	4644	0.172	0.801	422.825	0.175	0.075	0.0001355	FALSE
CPB2-AS1	13	46052497	+	CPB2-AS1	lncRNA	8	NA	NA	26.129	rs9316179	46067331	SNP	0	A/G	1	1	G	0.311	46052497	14834	0.00026	747	3.652	0.202	0.055	0.133	5048	0.192	0.813	531.666	0.201	0.084	0.0001132	FALSE
LINC02433	4	157572490	+	LINC02433	lncRNA	1	NA	NA	0.677	rs969136	157644245	SNP	0	G/A	1	1	A	0.738	157572490	71755	0.0002602	747	-3.652	-0.2129	0.058	-0.1332	5251	0.144	0.789	323.467	0.147	0.066	0.0001689	FALSE
AC073548.2	19	47469910	+	AC073548.2	lncRNA	8	NA	NA	1.994	rs59054398	46619575	SNP	0	G/A	1	1	A	0.094	47469910	-850335	0.0002604	747	3.652	0.321	0.088	0.133	6046	0.369	0.727	914.603	0.349	0.13	4.525e-05	FALSE
PPAN	19	10106362	+	PPAN	protein_coding	8	1.724e-12	1.163	7.143	rs74178235	10122647	IN	1	C/CA	1	2	CA	0.415	10106362	16285	0.0002604	747	3.652	0.19	0.052	0.133	6048	0.242	0.794	610.636	0.233	0.095	9.132e-05	FALSE
AC011824.1	17	33627027	+	AC011824.1	lncRNA	3	NA	NA	0.794	rs1021893	33457556	SNP	0	T/G	1	1	G	0.531	33627027	-169471	0.0002604	747	3.652	0.188	0.051	0.133	5920	0.281	0.835	850.735	0.274	0.108	7.703e-05	FALSE
KDELR3	22	38468078	+	KDELR3	protein_coding	7	5.376e-11	1.938	1.015	22:38210626:A:AGTGTGTGTG	38210623	IN	10	A/AGTGTGTGTGT	1	11	AGTGTGTGTGT	0.154	38468078	-257455	0.0002605	747	3.652	0.259	0.071	0.133	4838	0.195	0.798	512.609	0.203	0.085	0.0001106	FALSE
NLRP12	19	53793603	-	NLRP12	protein_coding	7	3.649e-28	1.355	0.778	rs270786	54722714	SNP	0	A/G	1	1	G	0.06	53824394	898320	0.0002605	747	3.652	0.394	0.108	0.133	9645	0.475	0.895	1979.43	0.456	0.158	4.107e-05	FALSE
PITPNA-AS1	17	1516931	+	PITPNA-AS1	lncRNA	8	NA	NA	1.174	rs4077911	1939244	SNP	0	T/C	1	1	C	0.206	1516931	422313	0.0002606	747	-3.652	-0.2315	0.063	-0.1332	6916	0.372	0.797	1153.6	0.362	0.133	4.898e-05	FALSE
OASL	12	121019111	-	OASL	protein_coding	6	2.757e-11	1.553	0.102	rs533647768	121070737	IN	1	T/TA	1	2	TA	0.55	121039242	31495	0.0002606	747	3.652	0.188	0.052	0.133	5236	0.212	0.699	390.806	0.214	0.089	9.175e-05	FALSE
TCHP	12	109900264	+	TCHP	protein_coding	8	1.803e-16	1.017	29.157	rs750967305	109238342	DEL	1	AT/A	2	1	A	0.076	109900264	-661922	0.0002608	747	-3.651	-0.3527	0.097	-0.1332	4194	0.151	0.765	324.381	0.158	0.069	0.0001516	FALSE
UNC5B-AS1	10	71217224	-	UNC5B-AS1	lncRNA	5	NA	NA	0.466	rs4746074	70964407	SNP	0	G/A	1	1	A	0.359	71218228	-253821	0.0002609	747	3.651	0.195	0.053	0.133	6186	0.306	0.848	929.199	0.285	0.111	7.411e-05	FALSE
HTR5A-AS1	7	155067034	-	HTR5A-AS1	lncRNA	5	9.131e-05	1.786	7.734	rs1346941964	155173539	DEL	2	CAA/C	3	1	C	0.054	155072450	101089	0.0002612	747	3.651	0.416	0.114	0.133	7129	0.404	0.839	1435.47	0.395	0.142	4.642e-05	FALSE
AL353708.1	1	179953184	-	AL353708.1	lncRNA	7	NA	NA	0.33	rs11399050	178993677	DEL	2	TAA/T	3	1	T	0.143	179954440	-960763	0.0002612	747	3.651	0.268	0.073	0.133	6375	0.166	0.741	326.943	0.17	0.074	0.0001352	FALSE
HPR	16	72063148	+	HPR	protein_coding	8	5.462e-10	1.599	0.159	rs117535998	71545229	SNP	0	C/T	1	1	T	0.088	72063148	-517919	0.0002613	747	3.651	0.331	0.091	0.133	4307	0.445	0.351	276.085	0.437	0.154	4.374e-06	FALSE
AC018647.1	7	35715032	+	AC018647.1	lncRNA	8	NA	NA	0.375	rs10259992	35657737	SNP	0	G/A	1	1	A	0.365	35715032	-57295	0.0002615	747	3.651	0.194	0.053	0.133	5856	0.208	0.825	594.676	0.214	0.089	0.0001059	FALSE
NPSR1-AS1	7	34346512	-	NPSR1-AS1	lncRNA	8	NA	NA	13.265	rs35968998	34726819	DEL	1	TA/T	2	1	T	0.386	34871582	-144763	0.0002616	747	3.651	0.192	0.053	0.133	4965	0.203	0.79	488.951	0.201	0.084	0.0001121	FALSE
MBD3L1	19	8832398	+	MBD3L1	protein_coding	4	NA	NA	0.188	rs1030925	8788642	SNP	0	G/A	1	1	A	0.703	8832398	-43756	0.0002616	747	3.651	0.205	0.056	0.133	7216	0.288	0.807	797.956	0.276	0.108	7.354e-05	FALSE
TBX1	22	19756703	+	TBX1	protein_coding	5	0.837	0.427	0.289	rs9618700	19815859	SNP	0	C/A	1	1	A	0.197	19756703	59156	0.0002619	747	-3.65	-0.2354	0.065	-0.1332	5084	0.231	0.813	618.139	0.227	0.093	9.731e-05	FALSE
LY96	8	73991392	+	LY96	protein_coding	8	7.417e-05	1.494	2.061	rs2383902	73356340	SNP	0	T/G	1	1	G	0.354	73991392	-635052	0.000262	747	3.65	0.196	0.054	0.133	5057	0.228	0.751	489.202	0.22	0.091	9.442e-05	FALSE
BFSP2-AS1	3	133429269	-	BFSP2-AS1	lncRNA	4	NA	NA	0.537	rs11394552	132532714	IN	2	G/GAA	1	3	GAA	0.142	133455776	-923062	0.0002623	747	3.65	0.268	0.073	0.133	5600	0.237	0.728	513.034	0.24	0.097	8.084e-05	FALSE
TNFRSF10B	8	23020133	-	TNFRSF10B	protein_coding	8	0.0001993	0.848	3.066	rs199950023	23059514	IN	4	T/TTTTG	1	5	TTTTG	0.236	23069031	-9517	0.0002624	747	3.65	0.221	0.06	0.133	6170	0.288	0.844	843.95	0.269	0.106	8.018e-05	FALSE
PSMD12	17	67337916	-	PSMD12	protein_coding	8	1	0.162	54.026	rs66802561	66368338	DEL	2	ATG/A	3	1	A	0.743	67366605	-998267	0.0002627	747	3.65	0.214	0.059	0.133	5477	0.262	0.871	848.288	0.257	0.103	8.797e-05	FALSE
AC097478.3	4	89747802	+	AC097478.3	lncRNA	4	NA	NA	0.53	rs563980469	89792291	DEL	3	TTTG/T	4	1	T	0.139	89747802	44489	0.0002627	747	3.65	0.271	0.074	0.133	5032	0.153	0.808	439.989	0.178	0.077	0.0001338	FALSE
MED9	17	17476994	+	MED9	protein_coding	8	0.408	0.925	23.191	rs7215241	18354230	SNP	0	T/C	1	1	C	0.352	17476994	877236	0.0002629	747	-3.649	-0.1959	0.054	-0.1332	4281	0.161	0.778	342.825	0.16	0.07	0.0001521	FALSE
AC004522.5	7	99997690	+	AC004522.5	lncRNA	7	NA	NA	0.08	rs35265856	99357928	SNP	0	G/A	1	1	A	0.103	100011634	-653706	0.0002629	747	-3.649	-0.3078	0.084	-0.1331	3368	0.154	0.713	266.647	0.16	0.07	0.0001448	FALSE
ARHGEF2	1	155946851	-	ARHGEF2	protein_coding	8	1	0.156	41.158	1:156855178:T:TTATCTATCT	156855176	IN	16	T/TTATCTATCTATCTATC	1	17	TTATCTATCTATCTATC	0.371	156007070	848106	0.000263	747	3.649	0.194	0.053	0.133	2868	0.146	0.777	310.051	0.149	0.066	0.0001675	FALSE
AC005224.3	17	14303854	+	AC005224.3	lncRNA	3	NA	NA	0.116	rs34364545	15172569	SNP	0	C/A	1	1	A	0.219	14303854	868715	0.0002632	747	3.649	0.226	0.062	0.133	7613	0.366	0.794	1176.51	0.371	0.136	4.734e-05	FALSE
HLA-E	6	30489509	+	HLA-E	protein_coding	8	0.037	0.614	0.55	rs55682221	29888769	SNP	0	G/T	1	1	T	0.062	30489509	-600740	0.0002632	747	-3.649	-0.3873	0.106	-0.1331	19560	0.303	0.568	390.553	0.297	0.114	4.063e-05	FALSE
NIBAN3	19	17523301	+	NIBAN3	protein_coding	8	NA	NA	1.934	rs117301929	17737377	SNP	0	A/T	1	1	T	0.067	17523301	214076	0.0002632	747	3.649	0.374	0.103	0.133	6638	0.333	0.835	1115.2	0.335	0.126	5.874e-05	FALSE
AL096799.1	20	7069614	+	AL096799.1	lncRNA	5	NA	NA	0.181	rs6140102	6854511	SNP	0	C/A	1	1	A	0.453	7069614	-215103	0.0002634	747	-3.649	-0.188	0.052	-0.1331	5774	0.24	0.798	657.198	0.246	0.099	8.627e-05	FALSE
SDE2	1	225982702	-	SDE2	protein_coding	8	1.241e-06	0.913	6.588	rs2769692	225726547	SNP	0	A/T	1	1	T	0.064	225999343	-272796	0.0002634	747	3.649	0.383	0.105	0.133	4620	0.182	0.783	453.077	0.194	0.082	0.0001175	FALSE
AL161663.1	14	24861172	+	AL161663.1	lncRNA	1	NA	NA	0.051	14:23887637:A:AGAAG	23887635	IN	4	A/AGAAG	1	5	AGAAG	0.089	24861172	-973537	0.0002634	747	3.649	0.329	0.09	0.133	5753	0.237	0.795	620.67	0.237	0.096	9.027e-05	FALSE
YWHAE	17	1344275	-	YWHAE	protein_coding	8	0.985	0.235	158.27	rs35873000	1306248	SNP	0	A/G	1	1	G	0.219	1400222	-93974	0.0002637	747	3.649	0.226	0.062	0.133	6966	0.368	0.818	1143.54	0.351	0.13	5.372e-05	FALSE
PIK3IP1	22	31281594	-	PIK3IP1	protein_coding	8	0.015	0.842	10.628	rs111658926	31636562	SNP	0	T/C	1	1	C	0.113	31292534	344028	0.0002637	747	3.649	0.295	0.081	0.133	5223	0.181	0.756	392.251	0.187	0.08	0.0001206	FALSE
CALHM1	10	103453387	-	CALHM1	protein_coding	2	1.756e-05	1.486	1.672	rs1255572727	102526993	IN	1	G/GT	1	2	GT	0.08	103458888	-931895	0.0002638	747	-3.649	-0.3456	0.095	-0.1331	4363	0.165	0.748	336.506	0.171	0.074	0.0001357	FALSE
LINC02099	8	29748309	+	LINC02099	lncRNA	6	NA	NA	0.328	rs2880151	29476585	SNP	0	G/T	1	1	T	0.762	29748309	-271724	0.0002639	747	-3.648	-0.2196	0.06	-0.1331	4526	0.216	0.783	539.878	0.221	0.091	9.844e-05	FALSE
AC009065.6	16	2112335	+	AC009065.6	lncRNA	1	NA	NA	0.075	rs61073146	1450707	IN	1	G/GC	1	2	GC	0.33	2112335	-661628	0.0002639	747	-3.648	-0.199	0.055	-0.1331	5679	0.267	0.8	729.947	0.264	0.105	7.838e-05	FALSE
NTHL1	16	2039815	-	NTHL1	protein_coding	8	5.661e-10	1.595	7.396	rs34136048	1956167	DEL	1	CT/C	2	1	C	0.173	2047866	-91699	0.000264	747	-3.648	-0.2475	0.068	-0.1331	5657	0.27	0.79	720.423	0.267	0.106	7.618e-05	FALSE
AC009097.3	16	71726975	+	AC009097.3	lncRNA	2	NA	NA	0.037	rs1820249	72005547	SNP	0	T/C	1	1	C	0.928	71726975	278572	0.0002642	747	3.648	0.363	0.099	0.133	4120	0.144	0.709	221.069	0.143	0.064	0.0001707	FALSE
RDH11	14	67676800	-	RDH11	protein_coding	8	1.081e-07	1.345	42.678	rs557676668	68673501	IN	2	C/CAT	1	3	CAT	0.118	67695793	977708	0.0002642	747	3.648	0.29	0.08	0.133	3918	0.13	0.82	339.632	0.142	0.064	0.0001821	FALSE
CDH7	18	65750252	+	CDH7	protein_coding	8	0.598	0.393	39.969	rs1660275	64854457	SNP	0	A/G	1	1	G	0.272	65750252	-895795	0.0002644	747	-3.648	-0.2103	0.058	-0.1331	5743	0.153	0.818	395.501	0.161	0.07	0.0001553	FALSE
FCAR	19	54874235	+	FCAR	protein_coding	7	6.596e-08	1.632	0.214	rs4806619	54905208	SNP	0	T/C	1	1	C	0.058	54874235	30973	0.0002644	747	3.648	0.399	0.11	0.133	8472	0.494	0.85	1961.61	0.482	0.165	3.536e-05	FALSE
PAPOLA	14	96501433	+	PAPOLA	protein_coding	8	1	0.177	106.235	rs4905467	96218622	SNP	0	A/G	1	1	G	0.285	96501433	-282811	0.0002645	747	3.648	0.207	0.057	0.133	5884	0.303	0.759	763.965	0.296	0.114	6.275e-05	FALSE
ZNF384	12	6666477	-	ZNF384	protein_coding	8	0.998	0.228	11.187	rs7980991	6436251	SNP	0	C/A	1	1	A	0.752	6689572	-253321	0.0002645	747	3.648	0.217	0.059	0.133	5332	0.275	0.839	797.869	0.262	0.104	8.348e-05	FALSE
EMC8	16	85771758	-	EMC8	protein_coding	8	0.852	0.445	10.221	rs74376130	85456525	SNP	0	C/T	1	1	T	0.129	85799608	-343083	0.0002647	747	3.648	0.28	0.077	0.133	8311	0.498	0.859	1905.65	0.469	0.162	3.754e-05	FALSE
AL031670.1	20	3921279	-	AL031670.1	lncRNA	8	NA	NA	0.199	rs76670711	3859508	SNP	0	C/A	1	1	A	0.511	3923400	-63892	0.0002648	747	3.648	0.187	0.051	0.133	6839	0.35	0.847	1061.44	0.318	0.121	6.467e-05	FALSE
DBNDD2	20	45406057	+	DBNDD2	protein_coding	8	0.008306	0.959	19.233	20:44709254:C:CCACA	44709251	IN	4	C/CCACA	1	5	CCACA	0.054	45406057	-696806	0.0002648	747	-3.647	-0.4155	0.114	-0.1331	4710	0.218	0.821	529.631	0.2	0.084	0.0001172	FALSE
LVRN	5	115962454	+	LVRN	protein_coding	8	NA	NA	2.938	rs684730	116605014	SNP	0	G/A	1	1	A	0.109	115962454	642560	0.0002649	747	3.647	0.3	0.082	0.133	6204	0.306	0.678	615.361	0.303	0.116	5.217e-05	FALSE
AC135050.5	16	31118078	+	AC135050.5	lncRNA	4	NA	NA	0.087	rs8059970	30431622	SNP	0	G/A	1	1	A	0.205	31118078	-686456	0.0002649	747	-3.647	-0.2318	0.064	-0.1331	2661	0.112	0.746	193.358	0.116	0.054	0.0002339	FALSE
AC092448.1	7	49524208	+	AC092448.1	lncRNA	2	NA	NA	0.341	rs2067574	49246406	SNP	0	A/G	1	1	G	0.145	49524208	-277802	0.0002649	747	3.647	0.265	0.073	0.133	6166	0.346	0.511	400.604	0.346	0.129	2.45e-05	FALSE
TMEM150B	19	55312801	-	TMEM150B	protein_coding	8	3.507e-08	1.719	0.273	rs2868047	55860308	SNP	0	A/G	1	1	G	0.481	55334048	526260	0.000265	747	-3.647	-0.1872	0.051	-0.1331	8690	0.453	0.786	1637.02	0.466	0.161	3.297e-05	FALSE
C2CD2L	11	119102198	+	C2CD2L	protein_coding	8	0.987	0.297	27.826	rs1314900677	119137449	IN	2	C/CAA	1	3	CAA	0.269	119102198	35251	0.0002652	747	3.647	0.211	0.058	0.133	5248	0.242	0.769	525.213	0.224	0.092	9.526e-05	FALSE
FAM71E1	19	50466785	-	FAM71E1	protein_coding	6	0.0002311	1.578	2.157	rs147346427	50507099	DEL	4	ACCAC/A	5	1	A	0.094	50476848	30251	0.0002653	747	3.647	0.32	0.088	0.133	5760	0.356	0.851	1239.94	0.355	0.131	5.611e-05	FALSE
AC079385.2	12	106678583	-	AC079385.2	lncRNA	4	NA	NA	0.612	rs4964556	107288672	SNP	0	C/A	1	1	A	0.112	106684707	603965	0.0002653	747	3.647	0.297	0.081	0.133	4915	0.218	0.755	497.882	0.223	0.092	9.458e-05	FALSE
AC006145.1	7	82009177	+	AC006145.1	lncRNA	7	NA	NA	2.076	7:82105403:C:CTTT	82105398	IN	3	C/CTTT	1	4	CTTT	0.139	82009177	96221	0.0002654	747	-3.647	-0.2707	0.074	-0.1331	4739	0.249	0.706	497.903	0.249	0.1	7.485e-05	FALSE
TNFSF9	19	6531026	+	TNFSF9	protein_coding	6	0.318	1.123	2.53	19:6532437:T:TTGTG	6532437	IN	4	T/TTGTG	1	5	TTGTG	0.902	6531026	1411	0.0002655	747	-3.647	-0.314	0.086	-0.1331	6434	0.37	0.802	1133.41	0.36	0.133	5.075e-05	FALSE
HTR1B	6	77461753	-	HTR1B	protein_coding	3	0.189	0.71	0.243	rs1778258	77464492	SNP	0	T/C	1	1	C	0.87	77463773	719	0.0002657	747	-3.647	-0.2782	0.076	-0.1331	6397	0.169	0.751	302.725	0.158	0.069	0.0001529	FALSE
AC022447.5	5	31738269	+	AC022447.5	lncRNA	4	NA	NA	1.613	rs201628016	32003264	SNP	0	A/G	1	1	G	0.639	31738269	264995	0.000266	747	3.646	0.195	0.053	0.133	6106	0.316	0.819	924.992	0.304	0.117	6.654e-05	FALSE
CNTN4-AS1	3	3039033	-	CNTN4-AS1	lncRNA	4	NA	NA	1.601	rs4685553	2753674	SNP	0	A/T	1	1	T	0.714	3069242	-315568	0.000266	747	3.646	0.207	0.057	0.133	7971	0.445	0.81	1392.33	0.408	0.146	4.273e-05	FALSE
EML5	14	88612431	-	EML5	protein_coding	8	5.712e-07	0.412	101.968	rs141226744	89433307	SNP	0	C/T	1	1	T	0.23	88792752	640555	0.0002661	747	3.646	0.222	0.061	0.133	5278	0.221	0.825	576.608	0.212	0.088	0.0001092	FALSE
CTRC	1	15438442	+	CTRC	protein_coding	4	1.285e-12	1.692	0.337	rs10927785	15430728	SNP	0	C/T	1	1	T	0.22	15438442	-7714	0.0002662	747	3.646	0.226	0.062	0.133	6804	0.375	0.639	769.836	0.374	0.136	3.327e-05	FALSE
AC026150.1	15	30540093	+	AC026150.1	lncRNA	8	NA	NA	0.294	rs1362238972	31007652	DEL	6	GCAACAA/G	7	1	G	0.067	30540093	467559	0.0002663	747	3.646	0.374	0.103	0.133	3908	0.229	0.751	487.115	0.222	0.091	9.485e-05	FALSE
AL033528.2	1	25859613	+	AL033528.2	lncRNA	4	NA	NA	0.194	1:26512331:T:A	26512331	SNP	0	T/A	1	1	A	0.07	25859613	652718	0.0002666	747	3.646	0.367	0.101	0.133	4146	0.175	0.839	436.498	0.166	0.072	0.0001523	FALSE
PNN	14	39175183	+	PNN	protein_coding	8	0.113	0.44	47.026	rs777373008	39199417	IN	3	A/ATTT	1	4	ATTT	0.265	39175183	24234	0.0002667	747	3.646	0.212	0.058	0.133	5869	0.156	0.789	324.01	0.15	0.067	0.0001688	FALSE
LINC02086	17	48646923	+	LINC02086	lncRNA	3	NA	NA	0.164	rs1985407	47820165	SNP	0	C/A	1	1	A	0.898	48646923	-826758	0.0002667	747	3.646	0.309	0.085	0.133	5345	0.214	0.764	481.767	0.214	0.089	0.0001016	FALSE
WSCD1	17	6057807	+	WSCD1	protein_coding	8	6.358e-05	0.679	3.688	rs1662681	7049669	SNP	0	G/A	1	1	A	0.112	6057807	991862	0.0002669	747	3.645	0.297	0.081	0.133	6902	0.412	0.681	984.393	0.401	0.144	3.309e-05	FALSE
AP002954.2	11	118721104	-	AP002954.2	lncRNA	3	NA	NA	0.118	rs2217380	119369169	SNP	0	T/G	1	1	G	0.075	118729412	639757	0.000267	747	-3.645	-0.355	0.097	-0.133	5040	0.231	0.763	542.217	0.233	0.095	8.997e-05	FALSE
AL354993.2	20	53453058	-	AL354993.2	lncRNA	4	NA	NA	1.095	rs140289310	53538329	DEL	1	CA/C	2	1	C	0.067	53504314	34015	0.0002671	747	-3.645	-0.3741	0.103	-0.133	5922	0.316	0.821	948.711	0.309	0.118	6.55e-05	FALSE
AC112719.2	4	75980790	+	AC112719.2	lncRNA	8	NA	NA	0.881	rs74918804	76435387	IN	1	G/GC	1	2	GC	0.061	75980790	454597	0.0002674	747	-3.645	-0.3908	0.107	-0.133	6514	0.199	0.782	439.674	0.192	0.081	0.0001206	FALSE
CARD6	5	40841308	+	CARD6	protein_coding	7	3.39e-13	1.256	0.102	rs72755993	41398733	SNP	0	G/A	1	1	A	0.082	40841308	557425	0.0002676	747	-3.645	-0.3401	0.093	-0.133	6300	0.179	0.814	407.018	0.168	0.073	0.0001486	FALSE
AC005837.1	17	76671942	+	AC005837.1	lncRNA	8	NA	NA	0.43	rs59277817	76927035	SNP	0	G/A	1	1	A	0.232	76671942	255093	0.0002677	747	3.645	0.222	0.061	0.133	6114	0.323	0.86	1004.82	0.302	0.116	7.162e-05	FALSE
DLL4	15	40929340	+	DLL4	protein_coding	5	1	0.188	1.037	rs12898690	40449096	SNP	0	G/A	1	1	A	0.383	40929340	-480244	0.0002678	747	-3.645	-0.1923	0.053	-0.133	4574	0.152	0.832	395.289	0.156	0.069	0.0001641	FALSE
AP002961.1	11	103252217	-	AP002961.1	lncRNA	8	NA	NA	2.17	rs117293862	103401369	SNP	0	G/T	1	1	T	0.066	103293705	107664	0.0002678	747	3.645	0.376	0.103	0.133	7028	0.633	0.319	642.187	0.612	0.197	9.666e-07	FALSE
CNOT3	19	54137749	+	CNOT3	protein_coding	8	1	0.076	13.259	rs1137193	53834326	SNP	0	G/C	1	1	C	0.713	54137749	-303423	0.0002678	747	3.645	0.207	0.057	0.133	9980	0.534	0.858	2215.24	0.52	0.175	3.224e-05	FALSE
TOMM22	22	38681957	+	TOMM22	protein_coding	8	0.608	0.66	13.041	rs4289289	38081335	SNP	0	T/A	1	1	A	0.484	38681957	-600622	0.0002678	747	3.645	0.187	0.051	0.133	4700	0.199	0.776	479.082	0.208	0.087	0.0001078	FALSE
MRPS11	15	88467453	+	MRPS11	protein_coding	8	4.692e-08	1.68	22.485	rs8040435	88837329	SNP	0	T/A	1	1	A	0.651	88467453	369876	0.0002679	747	3.645	0.196	0.054	0.133	4828	0.253	0.835	723.677	0.248	0.1	9.054e-05	FALSE
FIBCD1	9	130902438	-	FIBCD1	protein_coding	3	1.939e-14	1.591	0.796	rs141901305	130017606	SNP	0	G/A	1	1	A	0.082	130939286	-921680	0.000268	747	3.644	0.341	0.094	0.133	5797	0.322	0.857	1055.15	0.315	0.12	6.736e-05	FALSE
LHX9	1	197911902	+	LHX9	protein_coding	2	0.981	0.288	0.126	rs72739764	198894898	SNP	0	G/T	1	1	T	0.239	197911902	982996	0.000268	747	3.644	0.219	0.06	0.133	4065	0.138	0.762	282.427	0.147	0.065	0.0001721	FALSE
PHF5A	22	41459717	-	PHF5A	protein_coding	8	0.866	0.455	6.72	rs773879339	41428193	IN	3	A/AAAT	1	4	AAAT	0.778	41468692	-40499	0.0002683	747	-3.644	-0.225	0.062	-0.133	4300	0.119	0.74	196.13	0.121	0.056	0.0002238	FALSE
CCS	11	66593153	+	CCS	protein_coding	8	8.629e-08	1.373	20.076	rs501630	65869802	SNP	0	A/G	1	1	G	0.553	66593153	-723351	0.0002683	747	-3.644	-0.188	0.052	-0.133	2841	0.115	0.76	195.635	0.113	0.053	0.0002464	FALSE
NCAPD2	12	6493356	+	NCAPD2	protein_coding	8	1.078e-12	0.582	8.007	rs34491419	6473470	IN	2	C/CTT	1	3	CTT	0.085	6493356	-19886	0.0002684	747	-3.644	-0.3351	0.092	-0.133	5405	0.269	0.807	791.794	0.28	0.109	7.425e-05	FALSE
DDX58	9	32455302	-	DDX58	protein_coding	8	1.756e-23	1.075	11.21	rs10117433	32401980	SNP	0	G/A	1	1	A	0.152	32526208	-124228	0.0002685	747	-3.644	-0.2603	0.071	-0.133	6891	0.372	0.508	453.123	0.371	0.136	2.122e-05	FALSE
AC107074.1	4	151798917	+	AC107074.1	lncRNA	1	NA	NA	0.168	rs28712843	150818565	SNP	0	C/T	1	1	T	0.854	151798917	-980352	0.0002687	747	-3.644	-0.2647	0.073	-0.1329	3801	0.16	0.768	311.36	0.156	0.069	0.0001599	FALSE
IPO4	14	24180219	-	IPO4	protein_coding	8	1.027e-18	0.852	1.301	rs56347548	24664516	SNP	0	G/T	1	1	T	0.092	24188869	475647	0.0002687	747	3.644	0.323	0.089	0.133	5463	0.273	0.798	719.939	0.266	0.105	7.87e-05	FALSE
YES1	18	721588	-	YES1	protein_coding	8	4.009e-05	0.65	0.549	rs1480270	487234	SNP	0	T/C	1	1	C	0.459	812546	-325312	0.0002688	747	-3.644	-0.1875	0.051	-0.1329	5985	0.284	0.826	833.632	0.28	0.11	7.604e-05	FALSE
FAT1	4	186587794	-	FAT1	protein_coding	8	1.197e-12	0.431	3.773	rs12640998	186739536	SNP	0	G/A	1	1	A	0.103	186726722	12814	0.0002689	747	3.644	0.307	0.084	0.133	7193	0.365	0.804	1167.92	0.369	0.135	4.967e-05	FALSE
POMGNT2	3	43079232	-	POMGNT2	protein_coding	8	5.556e-06	1.01	18.743	rs71616077	43113281	SNP	0	C/T	1	1	T	0.594	43106079	7202	0.0002689	747	3.644	0.19	0.052	0.133	4378	0.204	0.752	405.968	0.196	0.083	0.0001143	FALSE
NNT	5	43602692	+	NNT	protein_coding	8	0.973	0.311	140.333	rs71629186	43665240	SNP	0	A/T	1	1	T	0.067	43602692	62548	0.000269	727	-3.643	-0.3777	0.104	-0.1347	4301	0.102	0.771	201.809	0.112	0.052	0.0002499	FALSE
LINC00391	13	94698725	-	LINC00391	lncRNA	7	NA	NA	0.077	rs5805831	93896985	DEL	1	CT/C	2	1	C	0.082	94708475	-811490	0.000269	747	3.643	0.341	0.094	0.133	6346	0.334	0.756	827.937	0.318	0.121	5.704e-05	FALSE
ATP2C2	16	84368527	+	ATP2C2	protein_coding	8	5.025e-60	1.838	8.071	rs746973381	85110704	IN	6	C/CTTTTTT	1	7	CTTTTTT	0.14	84368527	742177	0.0002691	747	3.643	0.269	0.074	0.133	9823	0.532	0.869	2131.27	0.504	0.17	3.482e-05	FALSE
CCDC187	9	136249971	-	CCDC187	protein_coding	5	NA	NA	0.171	9:135572054:A:AGGAT	135572053	IN	4	A/AGGAT	1	5	AGGAT	0.162	136306901	-734848	0.0002693	747	-3.643	-0.2536	0.07	-0.1329	5592	0.356	0.755	972.777	0.354	0.131	4.845e-05	FALSE
OAZ2	15	64687573	-	OAZ2	protein_coding	8	0.313	0.756	36.468	rs62015032	65387732	SNP	0	G/A	1	1	A	0.05	64703281	684451	0.0002695	747	3.643	0.428	0.117	0.133	3880	0.147	0.792	313.277	0.146	0.065	0.0001767	FALSE
HJURP	2	233833416	-	HJURP	protein_coding	2	2.049e-07	0.786	0.075	rs6431253	234326822	SNP	0	T/C	1	1	C	0.461	233854566	472256	0.0002696	747	3.643	0.187	0.051	0.133	6497	0.335	0.77	871.648	0.321	0.121	5.782e-05	FALSE
TGFBRAP1	2	105264391	-	TGFBRAP1	protein_coding	8	0.165	0.426	24.421	rs17030766	105295448	SNP	0	G/A	1	1	A	0.24	105329735	-34287	0.0002697	747	3.643	0.219	0.06	0.133	5431	0.264	0.757	615.056	0.26	0.104	7.705e-05	FALSE
LRRTM1	2	80288351	-	LRRTM1	protein_coding	8	0.595	0.491	8.971	rs2862486	81255873	SNP	0	T/C	1	1	C	0.728	80304752	951121	0.0002697	747	-3.643	-0.2098	0.058	-0.1329	5278	0.221	0.798	588.629	0.231	0.094	9.64e-05	FALSE
GFI1B	9	132944000	+	GFI1B	protein_coding	7	0.0005233	0.865	0.444	9:133726371:A:AAATAATAAT	133726368	IN	21	A/AAATAATAATAATAATAATAAT	1	22	AAATAATAATAATAATAATAAT	0.076	132944000	782368	0.0002698	747	3.643	0.352	0.097	0.133	6201	0.35	0.75	908.307	0.342	0.128	5.061e-05	FALSE
AC124045.1	3	44667412	+	AC124045.1	lncRNA	8	NA	NA	1.866	rs558843848	44094431	DEL	2	TAC/T	3	1	T	0.104	44667412	-572981	0.00027	747	-3.643	-0.3063	0.084	-0.1329	4434	0.186	0.793	432.628	0.186	0.079	0.0001282	FALSE
UBR3	2	169827458	+	UBR3	protein_coding	8	1	0.13	306.821	rs3029936	170102442	IN	4	C/CTTTT	1	5	CTTTT	0.165	169827458	274984	0.00027	747	3.642	0.252	0.069	0.133	6515	0.269	0.794	672.918	0.256	0.102	8.29e-05	FALSE
TTYH1	19	54415219	+	TTYH1	protein_coding	8	0.995	0.254	36.519	19:54734692:T:TTG	54734692	IN	2	T/TTG	1	3	TTG	0.129	54415219	319473	0.0002701	747	3.642	0.279	0.077	0.133	9417	0.504	0.856	1959.71	0.486	0.166	3.611e-05	FALSE
TMEM141	9	136791344	+	TMEM141	protein_coding	8	0.001082	1.551	9.815	rs3861026	136768148	SNP	0	C/G	1	1	G	0.77	136791344	-23196	0.0002702	747	3.642	0.222	0.061	0.133	4672	0.274	0.799	727.918	0.269	0.106	7.825e-05	FALSE
PSMA8	18	26133852	+	PSMA8	protein_coding	6	5.495e-05	1.026	0.297	rs1674606	25904979	SNP	0	A/G	1	1	G	0.566	26133852	-228873	0.0002703	747	3.642	0.188	0.052	0.133	4640	0.231	0.822	642.301	0.234	0.095	9.712e-05	FALSE
AC002454.1	7	92836483	+	AC002454.1	lncRNA	7	NA	NA	2.537	rs34137019	93041050	DEL	1	CT/C	2	1	C	0.105	92836483	204567	0.0002703	747	-3.642	-0.3046	0.084	-0.1329	3510	0.125	0.809	309.161	0.138	0.062	0.0001917	FALSE
AC124804.1	17	73513469	+	AC124804.1	lncRNA	2	NA	NA	0.147	rs28588302	73660346	SNP	0	C/G	1	1	G	0.329	73513469	146877	0.0002704	747	3.642	0.199	0.055	0.133	6389	0.406	0.798	1324.95	0.406	0.145	4.268e-05	FALSE
AC093765.2	4	116754453	+	AC093765.2	lncRNA	5	NA	NA	0.666	rs76850049	116679597	SNP	0	T/A	1	1	A	0.063	116754453	-74856	0.0002708	747	3.642	0.385	0.106	0.133	5984	0.297	0.588	383.123	0.284	0.111	4.801e-05	FALSE
AC012511.2	2	85934535	-	AC012511.2	lncRNA	6	NA	NA	0.07	rs56308911	86771444	SNP	0	C/T	1	1	T	0.056	85937548	833896	0.0002709	747	3.642	0.405	0.111	0.133	4775	0.229	0.727	479.352	0.235	0.096	8.597e-05	FALSE
PSG3	19	42721638	-	PSG3	protein_coding	2	2.914e-25	1.839	0.344	rs7507202	41792115	SNP	0	C/T	1	1	T	0.228	42740481	-948366	0.0002709	747	3.642	0.223	0.061	0.133	2902	0.126	0.771	258.105	0.135	0.061	0.0001955	FALSE
YTHDF1	20	63195429	-	YTHDF1	protein_coding	8	0.994	0.241	19.572	20:63220292:GGCTGACATG:G	63220292	DEL	75	GGCTGACATGGAGTGGGCTGGCATGGAGTGTGTGGAGTGGGCTGACGTGGAGTGCGCTGACGAGTGTGTGGAGTGC/G	76	1	G	0.09	63216139	4153	0.0002711	747	3.641	0.326	0.089	0.133	6606	0.326	0.845	1038.32	0.32	0.121	6.558e-05	FALSE
AL158212.3	10	112823490	+	AL158212.3	lncRNA	8	NA	NA	4.509	rs201680762	113733303	DEL	4	ATATT/A	5	1	A	0.529	112823490	909813	0.0002711	747	-3.641	-0.1871	0.051	-0.1329	4532	0.242	0.835	690.052	0.241	0.098	9.503e-05	FALSE
AC022730.3	8	70471112	-	AC022730.3	lncRNA	1	NA	NA	0.051	rs13281937	71365735	SNP	0	T/G	1	1	G	0.433	70480623	885112	0.0002712	747	3.641	0.188	0.052	0.133	5150	0.242	0.711	508.529	0.254	0.102	7.488e-05	FALSE
AC102941.2	15	29664477	+	AC102941.2	lncRNA	2	NA	NA	0.179	rs56268007	29555782	SNP	0	T/C	1	1	C	0.328	29664477	-108695	0.0002712	747	3.641	0.199	0.055	0.133	3056	0.139	0.874	406.414	0.145	0.065	0.0001859	FALSE
AL020997.4	1	27827812	-	AL020997.4	lncRNA	8	NA	NA	0.523	rs11247642	27372521	SNP	0	T/C	1	1	C	0.835	27831209	-458688	0.0002712	747	3.641	0.251	0.069	0.133	3161	0.136	0.814	284.972	0.128	0.059	0.0002122	FALSE
AC104564.5	17	29644796	-	AC104564.5	lncRNA	8	NA	NA	0.504	rs1290666632	30213302	IN	1	C/CT	1	2	CT	0.058	29645847	567455	0.0002714	747	3.641	0.399	0.11	0.133	3070	0.122	0.737	193.98	0.122	0.056	0.0002228	FALSE
ITGB3	17	47253846	+	ITGB3	protein_coding	8	0.001719	0.519	0.429	rs146023574	47702993	DEL	2	GGA/G	3	1	G	0.555	47253846	449147	0.0002717	747	-3.641	-0.1879	0.052	-0.1328	5130	0.152	0.719	262.895	0.16	0.07	0.000151	FALSE
CDR2L	17	74987632	+	CDR2L	protein_coding	8	0.001963	0.832	3.976	rs58190545	75986424	SNP	0	G/A	1	1	A	0.051	74987632	998792	0.0002719	747	-3.641	-0.4249	0.117	-0.1328	5194	0.285	0.809	779.78	0.278	0.109	7.595e-05	FALSE
AL353572.4	9	88066445	-	AL353572.4	lncRNA	5	NA	NA	2	rs12001770	88082754	SNP	0	C/T	1	1	T	0.086	88076975	5779	0.0002719	747	3.641	0.334	0.092	0.133	6279	0.246	0.81	610.175	0.232	0.095	9.759e-05	FALSE
SKP1	5	134148935	-	SKP1	protein_coding	8	0.373	0.698	134.046	rs10041454	134730242	SNP	0	T/A	1	1	A	0.272	134177038	553204	0.0002722	747	3.64	0.21	0.058	0.133	4417	0.237	0.744	505.139	0.235	0.096	8.851e-05	FALSE
DDX19A	16	70346861	+	DDX19A	protein_coding	8	0.84	0.375	34.993	rs7919	70480925	SNP	0	A/C	1	1	C	0.555	70346861	134064	0.0002722	747	3.64	0.188	0.052	0.133	3710	0.143	0.758	264.383	0.143	0.064	0.0001807	FALSE
SPACA6P-AS	19	51685363	-	SPACA6P-AS	lncRNA	8	NA	NA	0.345	rs2023528	52433491	SNP	0	T/C	1	1	C	0.61	51693456	740035	0.0002722	747	-3.64	-0.1914	0.053	-0.1328	7831	0.375	0.864	1325.45	0.371	0.136	5.511e-05	FALSE
AC124319.2	17	80333841	-	AC124319.2	lncRNA	2	NA	NA	0.576	rs72852107	81333378	SNP	0	C/T	1	1	T	0.074	80334366	999012	0.0002723	747	3.64	0.356	0.098	0.133	6540	0.313	0.904	1070.96	0.298	0.115	7.822e-05	FALSE
NOP16	5	176383938	-	NOP16	protein_coding	8	0.012	1.178	3.058	rs918395	175926263	SNP	0	A/C	1	1	C	0.266	176388975	-462712	0.0002723	747	-3.64	-0.2112	0.058	-0.1328	3796	0.223	0.818	580.916	0.221	0.091	0.0001055	FALSE
TRAF6	11	36483769	-	TRAF6	protein_coding	8	0.997	0.217	30.46	rs331436	36464514	SNP	0	G/A	1	1	A	0.608	36510272	-45758	0.0002723	747	-3.64	-0.1912	0.053	-0.1328	5053	0.222	0.823	599.621	0.223	0.092	0.0001042	FALSE
CTNNBIP1	1	9848276	-	CTNNBIP1	protein_coding	8	0.025	1.383	25.482	rs4908846	9335148	SNP	0	C/A	1	1	A	0.492	9910336	-575188	0.0002725	747	-3.64	-0.1867	0.051	-0.1328	4532	0.277	0.824	743.691	0.262	0.104	8.444e-05	FALSE
ARHGAP45	19	1065923	+	ARHGAP45	protein_coding	7	NA	NA	0.649	19:1092750:G:A	1092750	SNP	0	G/A	1	1	A	0.204	1065923	26827	0.0002726	747	3.64	0.232	0.064	0.133	6262	0.543	0.608	1276.96	0.519	0.174	1.648e-05	FALSE
GKAP1	9	83739425	-	GKAP1	protein_coding	8	0.061	0.524	31.843	rs13294854	83258025	SNP	0	C/T	1	1	T	0.533	83829516	-571491	0.0002727	747	3.64	0.187	0.051	0.133	5685	0.238	0.805	625.731	0.24	0.097	9.303e-05	FALSE
USF2	19	35268962	+	USF2	protein_coding	8	0.993	0.249	43.168	rs745623948	35412083	IN	6	T/TTTTTTG	1	7	TTTTTTG	0.116	35268962	143121	0.0002731	747	-3.64	-0.2917	0.08	-0.1328	5633	0.276	0.87	818.942	0.258	0.103	9.098e-05	FALSE
MYL12A	18	3247481	+	MYL12A	protein_coding	8	0.000512	1.756	1.324	rs7244379	4108887	SNP	0	T/C	1	1	C	0.433	3247481	861406	0.0002734	747	-3.639	-0.1884	0.052	-0.1328	6978	0.386	0.849	1295.82	0.375	0.137	5.322e-05	FALSE
LINC01618	4	52712394	+	LINC01618	lncRNA	8	NA	NA	8.942	rs33950492	52927305	DEL	1	AT/A	2	1	A	0.13	52712394	214911	0.0002736	747	-3.639	-0.2776	0.076	-0.1328	4144	0.119	0.783	255.426	0.13	0.059	0.0002082	FALSE
GBP1	1	89052319	-	GBP1	protein_coding	8	1.256e-15	1.225	0.209	rs10923098	88543402	SNP	0	C/T	1	1	T	0.153	89065230	-521828	0.0002737	747	3.639	0.26	0.071	0.133	3824	0.181	0.728	303.425	0.172	0.074	0.000137	FALSE
TMEM151B	6	44270450	+	TMEM151B	protein_coding	8	0.136	0.642	54.093	rs7769540	44095162	SNP	0	G/C	1	1	C	0.264	44270450	-175288	0.0002738	747	-3.639	-0.2118	0.058	-0.1328	4600	0.283	0.797	701.949	0.266	0.105	8.02e-05	FALSE
AP000907.2	11	112015307	+	AP000907.2	lncRNA	3	NA	NA	0.105	rs11305937	111811542	DEL	1	CA/C	2	1	C	0.282	112015307	-203765	0.0002739	747	-3.639	-0.2073	0.057	-0.1328	4428	0.174	0.785	400.294	0.181	0.078	0.000134	FALSE
CADM3	1	159171609	+	CADM3	protein_coding	8	0.934	0.355	107.449	rs35333710	159203064	SNP	0	G/A	1	1	A	0.102	159171609	31455	0.000274	747	-3.639	-0.3078	0.085	-0.1328	5916	0.216	0.78	508.4	0.218	0.09	0.0001034	FALSE
Z95114.2	22	36091148	+	Z95114.2	lncRNA	1	NA	NA	0.136	rs35938088	36353009	SNP	0	G/C	1	1	C	0.084	36091148	261861	0.000274	747	3.639	0.336	0.092	0.133	5568	0.3	0.827	839.576	0.286	0.111	7.563e-05	FALSE
AL357514.1	6	112476538	-	AL357514.1	lncRNA	1	NA	NA	0.09	rs9387084	112524801	SNP	0	A/C	1	1	C	0.098	112481636	43165	0.000274	747	3.639	0.313	0.086	0.133	4523	0.165	0.783	380.912	0.176	0.076	0.0001398	FALSE
KIRREL3	11	126423358	-	KIRREL3	protein_coding	8	0.97	0.318	478.343	rs1632175	126929645	SNP	0	A/T	1	1	T	0.386	127003460	-73815	0.0002744	747	-3.638	-0.1917	0.053	-0.1328	6340	0.275	0.809	733.14	0.268	0.106	8.092e-05	FALSE
ABCA10	17	69147214	-	ABCA10	protein_coding	8	7.659e-34	0.968	87.516	rs201203170	69266571	DEL	2	AAT/A	3	1	A	0.146	69244846	21725	0.0002746	747	-3.638	-0.2643	0.073	-0.1327	5527	0.247	0.833	652.395	0.235	0.095	9.95e-05	FALSE
EIF2S2	20	34088309	-	EIF2S2	protein_coding	8	0.953	0.342	33.904	rs74419603	33308278	SNP	0	A/T	1	1	T	0.076	34112243	-803965	0.0002749	747	-3.638	-0.3514	0.097	-0.1327	3207	0.113	0.765	182.38	0.107	0.051	0.0002699	FALSE
CDR2	16	22345936	-	CDR2	protein_coding	8	4.299e-07	1.026	92.417	rs200256668	21803921	DEL	4	TCAAA/T	5	1	T	0.053	22437165	-633244	0.0002749	747	3.638	0.417	0.115	0.133	2618	0.143	0.854	357.47	0.139	0.063	0.0001967	FALSE
CEP83-DT	12	94460003	+	CEP83-DT	lncRNA	8	NA	NA	0.261	rs7961364	94536420	SNP	0	T/C	1	1	C	0.367	94460003	76417	0.0002751	747	3.638	0.194	0.053	0.133	6949	0.303	0.825	884.331	0.298	0.115	7.122e-05	FALSE
GJC3	7	99923266	-	GJC3	protein_coding	7	0.0005287	1.348	0.221	7:99944322:C:CGG	99944320	IN	2	C/CGG	1	3	CGG	0.094	99929620	14700	0.0002752	747	3.638	0.32	0.088	0.133	3161	0.156	0.694	220.972	0.154	0.068	0.0001582	FALSE
DHX16	6	30653119	-	DHX16	protein_coding	8	1.6e-12	0.638	6.939	rs3132592	30677769	SNP	0	T/C	1	1	C	0.056	30673006	4763	0.0002753	747	-3.638	-0.405	0.111	-0.1327	19908	0.289	0.647	431.132	0.267	0.106	6.225e-05	FALSE
PLA2G1B	12	120322115	-	PLA2G1B	protein_coding	1	1.006e-10	1.965	0.077	rs66924657	121022085	IN	2	C/CTT	1	3	CTT	0.138	120327779	694306	0.0002753	747	3.637	0.271	0.074	0.133	5417	0.235	0.719	444.518	0.23	0.094	8.949e-05	FALSE
AC092171.2	7	5475804	+	AC092171.2	lncRNA	3	NA	NA	0.288	rs768423146	5895605	IN	12	T/TTATTTATTTATC	1	13	TTATTTATTTATC	0.223	5475804	419801	0.0002754	747	-3.637	-0.2241	0.062	-0.1327	6963	0.363	0.751	945.312	0.355	0.131	4.893e-05	FALSE
LINC01309	13	103420825	+	LINC01309	lncRNA	8	NA	NA	0.943	rs2699316	103286963	SNP	0	G/T	1	1	T	0.693	103420825	-133862	0.0002754	747	3.637	0.202	0.056	0.133	5551	0.286	0.776	685.589	0.273	0.108	7.541e-05	FALSE
AL136115.3	1	31972189	-	AL136115.3	lncRNA	2	NA	NA	0.13	rs422215	32603153	SNP	0	T/C	1	1	C	0.42	31987034	616119	0.0002756	747	-3.637	-0.189	0.052	-0.1327	3544	0.151	0.809	332.544	0.149	0.066	0.0001781	FALSE
UBE2F	2	237966827	+	UBE2F	protein_coding	8	0.923	0.377	23.314	rs146262180	237990111	DEL	2	CAA/C	3	1	C	0.751	237966827	23284	0.0002759	747	3.637	0.216	0.059	0.133	6335	0.256	0.869	779.736	0.251	0.101	9.524e-05	FALSE
AC127522.1	15	28970196	-	AC127522.1	lncRNA	6	NA	NA	0.417	rs4778137	28082689	SNP	0	C/G	1	1	G	0.273	28977464	-894775	0.000276	747	-3.637	-0.2093	0.058	-0.1327	3012	0.146	0.793	314.973	0.149	0.066	0.0001763	FALSE
SBSPON	8	73064543	-	SBSPON	protein_coding	8	6.708e-06	1.158	0.573	rs28540572	72971368	SNP	0	C/T	1	1	T	0.153	73124088	-152720	0.000276	747	3.637	0.259	0.071	0.133	5587	0.254	0.774	561.093	0.239	0.097	9.133e-05	FALSE
CA7	16	66844414	+	CA7	protein_coding	4	0.108	0.675	13.16	rs9930911	65955014	SNP	0	C/T	1	1	T	0.363	66844414	-889400	0.0002762	747	3.637	0.194	0.053	0.133	2901	0.184	0.707	306.503	0.185	0.079	0.0001223	FALSE
PPP6C	9	125146573	-	PPP6C	protein_coding	8	0.855	0.397	45.41	rs10610821	124238098	DEL	1	CT/C	2	1	C	0.547	125189939	-951841	0.0002762	747	3.637	0.187	0.052	0.133	3431	0.174	0.801	345.336	0.157	0.069	0.0001659	FALSE
AC103770.1	8	90806474	-	AC103770.1	lncRNA	8	NA	NA	9.049	rs149292284	90864332	IN	4	C/CAAGG	1	5	CAAGG	0.3	90859240	5092	0.0002763	747	-3.637	-0.2035	0.056	-0.1327	3255	0.103	0.728	152.612	0.107	0.05	0.0002726	FALSE
ITGB5-AS1	3	124781155	+	ITGB5-AS1	lncRNA	8	NA	NA	0.261	rs4234221	124719482	SNP	0	C/T	1	1	T	0.155	124781155	-61673	0.0002765	747	3.636	0.258	0.071	0.133	5757	0.234	0.753	465.678	0.22	0.091	9.999e-05	FALSE
MRPS24	7	43866558	-	MRPS24	protein_coding	8	0.003924	1.146	17.679	rs117998298	44229771	SNP	0	C/T	1	1	T	0.064	43869893	359878	0.0002765	747	3.636	0.38	0.105	0.133	5281	0.239	0.721	443.375	0.229	0.094	9.038e-05	FALSE
AC118344.1	19	40273489	-	AC118344.1	lncRNA	8	NA	NA	0.452	rs759308907	39894189	SNP	0	G/T	1	1	T	0.064	40275479	-381290	0.0002766	747	-3.636	-0.3803	0.105	-0.1327	5734	0.284	0.774	680.513	0.274	0.108	7.534e-05	FALSE
NDUFA12	12	94897055	-	NDUFA12	protein_coding	8	7.427e-05	1.493	27.872	rs6538524	94635505	SNP	0	T/C	1	1	C	0.337	95003748	-368243	0.0002766	747	3.636	0.197	0.054	0.133	7688	0.325	0.852	1058.82	0.326	0.123	6.584e-05	FALSE
PLEK2	14	67386984	-	PLEK2	protein_coding	5	5.286e-09	1.203	0.113	rs371318845	66976915	DEL	1	TG/T	2	1	T	0.082	67412167	-435252	0.0002766	747	3.636	0.339	0.093	0.133	3638	0.129	0.727	220.402	0.14	0.063	0.000187	FALSE
LINC00393	13	73413473	-	LINC00393	lncRNA	8	NA	NA	1.378	rs113707973	73718834	SNP	0	C/T	1	1	T	0.052	73661891	56943	0.0002766	747	3.636	0.419	0.115	0.133	5898	0.271	0.796	709.27	0.27	0.107	7.922e-05	FALSE
AC090503.2	12	73115957	-	AC090503.2	lncRNA	3	NA	NA	0.199	rs59189875	73223026	IN	1	T/TA	1	2	TA	0.329	73143858	79168	0.0002766	747	3.636	0.199	0.055	0.133	5067	0.163	0.761	297.873	0.157	0.069	0.0001627	FALSE
AC116158.1	15	38502853	+	AC116158.1	lncRNA	4	NA	NA	0.5	rs62048173	37699255	SNP	0	A/G	1	1	G	0.373	38502853	-803598	0.0002768	747	-3.636	-0.1928	0.053	-0.1327	5598	0.254	0.8	670.68	0.257	0.103	8.522e-05	FALSE
AC073283.1	2	47067822	+	AC073283.1	lncRNA	4	NA	NA	0.072	rs398071287	47641116	IN	5	A/AGGTGT	1	6	AGGTGT	0.431	47067822	573294	0.0002768	747	-3.636	-0.1883	0.052	-0.1327	6352	0.373	0.711	889.128	0.367	0.135	4.292e-05	FALSE
LINC01993	17	78261349	-	LINC01993	lncRNA	7	NA	NA	0.465	rs75793624	78525267	SNP	0	C/A	1	1	A	0.151	78278492	246775	0.0002769	747	-3.636	-0.2607	0.072	-0.1327	6695	0.395	0.792	1192.69	0.389	0.14	4.624e-05	FALSE
NRG1-IT3	8	32440704	+	NRG1-IT3	lncRNA	2	NA	NA	0.556	rs5890651	32446999	IN	12	T/TTTTATTTATTTA	1	13	TTTTATTTATTTA	0.753	32440704	6295	0.000277	747	3.636	0.216	0.059	0.133	5054	0.182	0.744	358.668	0.187	0.08	0.0001251	FALSE
AL132989.1	14	58264662	+	AL132989.1	lncRNA	6	NA	NA	0.142	rs71107941	58391897	IN	1	C/CT	1	2	CT	0.918	58264662	127235	0.0002772	747	3.636	0.34	0.094	0.133	5448	0.208	0.794	487.368	0.207	0.086	0.0001141	FALSE
ATOX1	5	151742316	-	ATOX1	protein_coding	8	0.586	1.065	17.867	rs10065756	151679385	SNP	0	C/A	1	1	A	0.352	151772532	-93147	0.0002773	747	3.636	0.195	0.054	0.133	6324	0.225	0.784	500.203	0.216	0.089	0.0001067	FALSE
MARVELD2	5	69415065	+	MARVELD2	protein_coding	8	1.258e-12	1.18	0.633	rs764310416	68417749	IN	1	A/AT	1	2	AT	0.066	69415065	-997316	0.0002773	747	3.636	0.377	0.104	0.133	2647	0.089	0.795	185.156	0.099	0.047	0.0003027	TRUE
PHF7	3	52410660	+	PHF7	protein_coding	8	0.001083	0.683	15.462	rs111842465	53408228	SNP	0	T/G	1	1	G	0.075	52410660	997568	0.0002774	747	-3.636	-0.3541	0.097	-0.1327	3093	0.121	0.717	172.922	0.122	0.056	0.0002279	FALSE
SLIT3	5	168661733	-	SLIT3	protein_coding	7	0.752	0.318	191.266	rs201788759	169203351	DEL	4	GCACA/G	5	1	G	0.216	169301129	-97778	0.0002774	747	3.636	0.227	0.062	0.133	5475	0.316	0.807	892.968	0.312	0.119	6.581e-05	FALSE
FLRT3	20	14322985	-	FLRT3	protein_coding	7	0.22	0.52	30.125	rs204632	14364990	SNP	0	A/G	1	1	G	0.722	14337614	27376	0.0002774	747	-3.636	-0.2082	0.057	-0.1327	4875	0.193	0.778	412.705	0.191	0.081	0.000126	FALSE
SLC46A1	17	28394642	-	SLC46A1	protein_coding	8	0.022	0.78	3.621	rs746592467	27794714	IN	2	G/GCA	1	3	GCA	0.221	28407197	-612483	0.0002777	747	-3.635	-0.2247	0.062	-0.1326	3309	0.171	0.742	322.985	0.175	0.076	0.0001372	FALSE
AL356134.1	9	84278219	+	AL356134.1	lncRNA	2	NA	NA	0.096	rs1020048	84052078	SNP	0	A/C	1	1	C	0.802	84278219	-226141	0.0002779	747	-3.635	-0.2339	0.064	-0.1326	5324	0.274	0.722	616.627	0.286	0.111	6.529e-05	FALSE
AC113355.1	5	27406530	-	AC113355.1	lncRNA	1	NA	NA	0.093	rs62354190	27517903	SNP	0	C/T	1	1	T	0.097	27436421	81482	0.0002779	747	3.635	0.315	0.087	0.133	5555	0.198	0.711	358.258	0.205	0.086	0.0001063	FALSE
NCKAP5	2	132671788	-	NCKAP5	protein_coding	8	8.467e-06	0.454	5.948	rs1206383857	132582917	IN	2	T/TTC	1	3	TTC	0.05	133568463	-985546	0.000278	747	3.635	0.427	0.117	0.133	4268	0.21	0.759	427.523	0.205	0.086	0.0001123	FALSE
PARS2	1	54756898	-	PARS2	protein_coding	8	0.004122	0.882	1.119	rs1180960	54774467	SNP	0	G/A	1	1	A	0.367	54764523	9944	0.0002782	747	-3.635	-0.1934	0.053	-0.1326	5472	0.275	0.826	741.064	0.264	0.105	8.543e-05	FALSE
AP1M1	19	16197578	+	AP1M1	protein_coding	8	0.713	0.404	48.467	rs145442379	16197975	IN	25	T/TCGCTGCCGCCGCCACCGCCCTCGGC	1	26	TCGCTGCCGCCGCCACCGCCCTCGGC	0.133	16197578	397	0.0002783	747	-3.635	-0.2743	0.075	-0.1326	6881	0.294	0.794	733.166	0.279	0.109	7.597e-05	FALSE
PAIP2	5	139341587	+	PAIP2	protein_coding	8	0.554	0.717	61.912	rs71574461	139715521	IN	1	C/CT	1	2	CT	0.552	139341587	373934	0.0002784	747	3.635	0.187	0.052	0.133	3185	0.146	0.812	298.616	0.137	0.062	0.0002004	FALSE
EEF1B2	2	206159585	+	EEF1B2	protein_coding	8	0.066	0.753	19.5	rs536894180	206864763	IN	1	C/CA	1	2	CA	0.112	206159585	705178	0.0002784	747	3.635	0.296	0.081	0.133	5413	0.274	0.75	650.953	0.28	0.109	7.067e-05	FALSE
CACNA1G-AS1	17	50556207	-	CACNA1G-AS1	lncRNA	2	NA	NA	0.111	rs1378679292	49679066	IN	3	C/CAAA	1	4	CAAA	0.054	50562108	-883042	0.0002787	747	-3.634	-0.414	0.114	-0.1326	4736	0.261	0.794	685.07	0.266	0.105	8.131e-05	FALSE
FIS1	7	101239458	-	FIS1	protein_coding	8	1.302e-05	1.548	26.669	rs563553500	100833932	DEL	14	CAAAAAAAAAAAAAA/C	15	1	C	0.252	101252316	-418384	0.0002791	747	3.634	0.215	0.059	0.133	5929	0.255	0.783	631.902	0.257	0.103	8.426e-05	FALSE
AL590783.1	1	66042500	-	AL590783.1	lncRNA	5	NA	NA	0.103	rs139377786	66637447	DEL	8	GTGTGTGTT/G	9	1	G	0.068	66050718	586729	0.0002791	747	3.634	0.371	0.102	0.133	5763	0.243	0.685	383.005	0.228	0.093	8.726e-05	FALSE
PPP2R2C	4	6320578	-	PPP2R2C	protein_coding	8	0.9	0.376	311.081	rs10804963	5626498	SNP	0	A/G	1	1	G	0.226	6563600	-937102	0.0002794	747	-3.634	-0.223	0.061	-0.1326	7125	0.416	0.878	1532.63	0.411	0.146	4.994e-05	FALSE
DHX37	12	124946825	-	DHX37	protein_coding	8	0.993	0.289	6.669	rs10773128	124958378	SNP	0	T/C	1	1	C	0.283	124989131	-30753	0.0002795	747	-3.634	-0.2068	0.057	-0.1326	6055	0.345	0.811	985.421	0.334	0.125	6.061e-05	FALSE
FCN1	9	134903232	-	FCN1	protein_coding	8	3.967e-17	1.815	0.177	rs35286253	135035414	DEL	1	CA/C	2	1	C	0.177	134917912	117502	0.0002797	747	-3.633	-0.2439	0.067	-0.1326	6628	0.429	0.734	1283.79	0.445	0.155	3.328e-05	FALSE
KRAS	12	25205246	-	KRAS	protein_coding	8	0.000788	1.24	52.281	rs10743561	25391694	SNP	0	T/C	1	1	C	0.89	25250936	140758	0.0002799	747	3.633	0.297	0.082	0.133	6356	0.275	0.849	812.064	0.271	0.107	8.516e-05	FALSE
GALNS	16	88813734	-	GALNS	protein_coding	8	2.961e-10	1.013	9.547	rs77602791	88527215	SNP	0	C/T	1	1	T	0.078	88856970	-329755	0.0002799	747	3.633	0.348	0.096	0.133	7474	0.349	0.782	902.7	0.33	0.124	5.872e-05	FALSE
AC008798.2	19	29838532	-	AC008798.2	lncRNA	2	NA	NA	0.104	rs12609923	29572237	SNP	0	C/A	1	1	A	0.659	29841818	-269581	0.00028	747	3.633	0.197	0.054	0.133	5611	0.273	0.782	689.862	0.275	0.108	7.671e-05	FALSE
AC005034.4	2	75719120	+	AC005034.4	lncRNA	5	NA	NA	0.096	rs34849377	76432198	IN	1	A/AT	1	2	AT	0.118	75719120	713078	0.0002801	747	-3.633	-0.2883	0.079	-0.1326	6310	0.267	0.796	641.74	0.253	0.101	8.764e-05	FALSE
AC006013.1	7	68091223	+	AC006013.1	lncRNA	2	NA	NA	0.1	rs10248387	68582191	SNP	0	A/G	1	1	G	0.051	68091223	490968	0.0002803	747	3.633	0.424	0.117	0.133	9013	0.337	0.75	807.667	0.325	0.123	5.707e-05	FALSE
TAF4	20	61953469	-	TAF4	protein_coding	8	1	0.081	24.037	rs6142800	61576244	SNP	0	G/A	1	1	A	0.098	62065810	-489566	0.0002803	747	3.633	0.314	0.086	0.133	6706	0.367	0.816	1076.99	0.352	0.131	5.663e-05	FALSE
ANO4	12	100717526	+	ANO4	protein_coding	8	0.000322	0.437	82.12	rs145141998	100920500	DEL	33	AAAGCATCAGAACTTTTCTTTACCCATTAGAAGT/A	34	1	A	0.618	100717526	202974	0.0002806	747	-3.633	-0.1917	0.053	-0.1325	5007	0.218	0.817	555.574	0.219	0.09	0.0001099	FALSE
PPP6R3	11	68460731	+	PPP6R3	protein_coding	8	0.995	0.284	139.505	rs12789942	68114658	SNP	0	T/C	1	1	C	0.064	68460731	-346073	0.0002807	747	3.632	0.382	0.105	0.133	5542	0.234	0.767	495.405	0.225	0.092	0.0001002	FALSE
AL356515.1	13	44684487	-	AL356515.1	lncRNA	8	NA	NA	2.819	rs144521066	44488982	DEL	3	AAAG/A	4	1	A	0.068	44715393	-226411	0.0002807	747	3.632	0.371	0.102	0.133	4032	0.199	0.819	496.562	0.2	0.084	0.0001241	FALSE
AL032819.1	16	1408834	+	AL032819.1	lncRNA	4	NA	NA	0.115	rs55956436	722061	SNP	0	C/T	1	1	T	0.471	1408834	-686773	0.0002808	747	3.632	0.187	0.051	0.133	6385	0.322	0.775	810.402	0.312	0.119	6.341e-05	FALSE
NAB2	12	57089043	+	NAB2	protein_coding	8	0.567	0.46	18.375	rs60908631	57101386	DEL	1	CT/C	2	1	C	0.558	57089043	12343	0.0002809	747	-3.632	-0.1876	0.052	-0.1325	3437	0.14	0.819	338.407	0.149	0.066	0.0001821	FALSE
MUC16	19	8848844	-	MUC16	protein_coding	3	8.27e-112	0.759	0.182	rs12610094	9102456	SNP	0	A/G	1	1	G	0.383	8981342	121114	0.0002809	747	-3.632	-0.1916	0.053	-0.1325	7168	0.324	0.784	845.707	0.316	0.12	6.308e-05	FALSE
BFSP2	3	133400056	+	BFSP2	protein_coding	5	3.215e-08	1.038	1.02	rs7629752	133579888	SNP	0	C/T	1	1	T	0.645	133400056	179832	0.000281	747	3.632	0.195	0.054	0.133	5583	0.227	0.832	555.754	0.211	0.088	0.0001167	FALSE
FXYD1	19	35138808	+	FXYD1	protein_coding	8	0.244	0.846	16.271	19:35152943:T:TA	35152940	IN	1	T/TA	1	2	TA	0.118	35138808	14132	0.000281	747	3.632	0.288	0.079	0.133	5433	0.267	0.817	781.558	0.281	0.11	7.824e-05	FALSE
PA2G4	12	56104537	+	PA2G4	protein_coding	8	0.999	0.199	25.832	rs35696010	56848433	DEL	1	CT/C	2	1	C	0.363	56104537	743896	0.000281	747	-3.632	-0.1937	0.053	-0.1325	4109	0.159	0.777	322.039	0.161	0.07	0.000161	FALSE
AC092070.3	19	53240675	+	AC092070.3	lncRNA	8	NA	NA	0.118	rs10407786	53365726	SNP	0	C/G	1	1	G	0.16	53240675	125051	0.0002811	747	3.632	0.254	0.07	0.133	9676	0.496	0.811	1732.25	0.485	0.166	3.447e-05	FALSE
AL357079.1	1	43937918	-	AL357079.1	lncRNA	8	NA	NA	3.63	rs138612547	44317144	IN	2	G/GCA	1	3	GCA	0.252	43946551	370593	0.0002813	747	-3.632	-0.2144	0.059	-0.1325	4282	0.19	0.798	443.26	0.193	0.082	0.0001276	FALSE
AL136531.1	20	1361622	+	AL136531.1	lncRNA	8	NA	NA	0.443	rs282169	612432	SNP	0	T/C	1	1	C	0.756	1361622	-749190	0.0002813	747	3.632	0.217	0.06	0.133	6627	0.433	0.787	1265.68	0.411	0.147	4.266e-05	FALSE
GLS	2	190880827	+	GLS	protein_coding	8	0.962	0.323	393.047	rs10191389	190724253	SNP	0	G/C	1	1	C	0.376	190880827	-156574	0.0002814	747	3.632	0.192	0.053	0.133	4347	0.192	0.803	457.146	0.195	0.082	0.0001266	FALSE
LINC01918	2	105144113	+	LINC01918	lncRNA	3	NA	NA	0.781	rs4851816	105627239	SNP	0	C/T	1	1	T	0.314	105144113	483126	0.0002815	747	3.632	0.201	0.055	0.133	5378	0.275	0.761	610.444	0.264	0.105	7.925e-05	FALSE
AL451080.1	6	21233168	-	AL451080.1	lncRNA	4	NA	NA	5.076	rs4710966	21228657	SNP	0	A/G	1	1	G	0.38	21271132	-42475	0.0002815	747	3.632	0.192	0.053	0.133	5640	0.273	0.744	620.318	0.277	0.108	7.205e-05	FALSE
IFNA13	9	21367424	-	IFNA13	protein_coding	2	NA	NA	0.078	rs72703485	21612411	SNP	0	C/G	1	1	G	0.078	21368962	243449	0.0002817	747	-3.632	-0.3467	0.095	-0.1325	4637	0.223	0.778	484.791	0.216	0.089	0.0001075	FALSE
SLC22A24	11	63079940	-	SLC22A24	protein_coding	4	1.787e-14	1.455	9.977	rs11231380	63140076	SNP	0	T/G	1	1	G	0.778	63144221	-4145	0.0002817	747	-3.632	-0.224	0.062	-0.1325	4456	0.198	0.779	406.232	0.19	0.081	0.0001288	FALSE
TTC39A-AS1	1	51329654	+	TTC39A-AS1	lncRNA	2	NA	NA	0.437	rs55903212	51281757	SNP	0	C/A	1	1	A	0.089	51329654	-47897	0.0002818	747	-3.631	-0.327	0.09	-0.1325	2355	0.1	0.747	158.703	0.105	0.05	0.0002859	TRUE
LRRC37A3	17	64854312	-	LRRC37A3	protein_coding	8	3.088e-10	0.848	44.644	rs12451102	65357975	SNP	0	G/A	1	1	A	0.056	64919480	438495	0.0002818	747	3.631	0.407	0.112	0.133	3705	0.174	0.817	416.662	0.176	0.076	0.0001468	FALSE
ZDHHC18	1	26826688	+	ZDHHC18	protein_coding	8	0.002401	0.805	22.974	rs765272504	26864330	IN	2	G/GGT	1	3	GGT	0.332	26826688	37642	0.0002819	747	3.631	0.198	0.054	0.133	3510	0.161	0.777	330.509	0.164	0.072	0.0001567	FALSE
AC020931.1	19	10089032	-	AC020931.1	lncRNA	2	NA	NA	0.065	rs34189729	10980633	DEL	1	CA/C	2	1	C	0.933	10090377	890256	0.000282	747	-3.631	-0.3727	0.103	-0.1325	6087	0.288	0.66	531.918	0.299	0.115	5.46e-05	FALSE
LINC00582	1	231591292	-	LINC00582	lncRNA	6	NA	NA	0.162	rs11803212	232279347	SNP	0	G/A	1	1	A	0.081	231612090	667257	0.000282	747	3.631	0.341	0.094	0.132	5673	0.344	0.664	666.017	0.339	0.127	4.453e-05	FALSE
KSR2	12	117453012	-	KSR2	protein_coding	8	1	0.131	401.952	rs75328999	118011328	SNP	0	A/G	1	1	G	0.143	117968990	42338	0.000282	747	3.631	0.266	0.073	0.132	5696	0.327	0.77	856.83	0.328	0.123	5.861e-05	FALSE
CDT1	16	88803789	+	CDT1	protein_coding	7	2.583e-10	1.215	0.283	rs4782344	88591767	SNP	0	C/G	1	1	G	0.355	88803789	-212022	0.0002822	747	-3.631	-0.1946	0.054	-0.1325	7489	0.325	0.842	990.592	0.32	0.121	6.789e-05	FALSE
FAM192A	16	57152466	-	FAM192A	protein_coding	8	0.195	0.594	31.911	rs71152241	57267875	IN	1	C/CA	1	2	CA	0.094	57186116	81759	0.0002825	747	-3.631	-0.3195	0.088	-0.1325	5373	0.303	0.826	852.701	0.296	0.114	7.419e-05	FALSE
TMEM231	16	75536741	-	TMEM231	protein_coding	8	3.14e-07	1.213	16.054	rs2738805	75496513	SNP	0	A/G	1	1	G	0.313	75556268	-59755	0.0002825	747	-3.631	-0.2008	0.055	-0.1325	6151	0.25	0.766	539.908	0.241	0.097	9.139e-05	FALSE
RANBP3L	5	36248434	-	RANBP3L	protein_coding	8	7.803e-16	1.177	4.341	rs10075150	36242252	SNP	0	A/G	1	1	G	0.491	36302114	-59862	0.0002829	747	3.63	0.186	0.051	0.132	4532	0.2	0.73	379.047	0.205	0.086	0.0001103	FALSE
P3H1	1	42746335	-	P3H1	protein_coding	8	NA	NA	14.841	1:42819174:C:CGTGTGT	42819170	IN	6	C/CGTGTGT	1	7	CGTGTGT	0.097	42767084	52086	0.0002829	747	-3.63	-0.3145	0.087	-0.1325	4429	0.181	0.753	338.386	0.178	0.077	0.0001381	FALSE
HSD11B1L	19	5680604	+	HSD11B1L	protein_coding	8	0.0002709	1.188	28.673	19:6582122:C:T	6582122	SNP	0	C/T	1	1	T	0.273	5680604	901518	0.0002832	747	3.63	0.209	0.058	0.132	6478	0.403	0.791	1131.15	0.382	0.138	4.861e-05	FALSE
RGPD4-AS1	2	107823063	-	RGPD4-AS1	lncRNA	2	NA	NA	0.059	rs6542735	107790445	SNP	0	A/C	1	1	C	0.371	107826891	-36446	0.0002832	747	3.63	0.193	0.053	0.132	4798	0.182	0.768	367.044	0.182	0.078	0.0001357	FALSE
CDK5	7	151053815	-	CDK5	protein_coding	8	0.139	0.562	16.759	rs1919522	151985297	SNP	0	G/A	1	1	A	0.146	151057897	927400	0.0002833	747	-3.63	-0.2637	0.073	-0.1325	6229	0.305	0.817	819.298	0.293	0.113	7.46e-05	FALSE
AL139286.3	1	35908980	-	AL139286.3	lncRNA	8	NA	NA	0.779	rs7543044	35208710	SNP	0	A/G	1	1	G	0.071	35910872	-702162	0.0002834	747	-3.63	-0.3626	0.1	-0.1325	2294	0.123	0.754	204.663	0.124	0.057	0.0002285	FALSE
MOCOS	18	36187497	+	MOCOS	protein_coding	8	1.619e-19	1.154	0.911	rs62102674	35558165	SNP	0	T/C	1	1	C	0.052	36187497	-629332	0.0002834	747	3.63	0.421	0.116	0.132	4673	0.199	0.761	392.606	0.195	0.082	0.0001231	FALSE
AC100832.2	17	58965952	+	AC100832.2	lncRNA	6	NA	NA	1.969	17:58868569:C:CTTT	58868568	IN	3	C/CTTT	1	4	CTTT	0.186	58965952	-97384	0.0002834	747	-3.63	-0.2392	0.066	-0.1325	3757	0.143	0.755	235.379	0.137	0.062	0.0002	FALSE
KMT2A	11	118436490	+	KMT2A	protein_coding	8	1	0.065	224.45	rs529332464	118508720	DEL	1	CA/C	2	1	C	0.064	118436490	72230	0.0002834	747	-3.63	-0.3797	0.105	-0.1325	5169	0.252	0.795	658.186	0.261	0.104	8.512e-05	FALSE
ZCCHC14	16	87406246	-	ZCCHC14	protein_coding	8	0.979	0.311	69.326	rs2290018	87708486	SNP	0	G/A	1	1	A	0.428	87493024	215462	0.0002835	747	-3.63	-0.1881	0.052	-0.1324	8006	0.438	0.872	1470.89	0.406	0.145	5.092e-05	FALSE
RALBP1	18	9475009	+	RALBP1	protein_coding	8	0.147	0.449	49.67	rs1942150	9538535	SNP	0	A/G	1	1	G	0.116	9475009	63526	0.0002838	747	-3.63	-0.2902	0.08	-0.1324	7028	0.382	0.864	1268.53	0.371	0.136	5.74e-05	FALSE
SLCO1B7	12	20962768	+	SLCO1B7	protein_coding	4	3.813e-26	1.742	0.182	rs274975	20256258	SNP	0	G/A	1	1	A	0.642	20962768	-706510	0.0002838	747	3.63	0.194	0.053	0.132	6654	0.272	0.696	502.374	0.268	0.106	7.02e-05	FALSE
AL133383.1	1	185646463	+	AL133383.1	lncRNA	1	NA	NA	0.053	rs6666043	186571710	SNP	0	T/C	1	1	C	0.11	185646463	925247	0.000284	747	3.629	0.298	0.082	0.132	3612	0.156	0.715	232.78	0.153	0.068	0.0001671	FALSE
AC131009.1	12	131924736	-	AC131009.1	lncRNA	6	NA	NA	0.792	rs61952772	132821756	SNP	0	G/A	1	1	A	0.133	131929351	892405	0.0002842	747	-3.629	-0.2739	0.075	-0.1324	6926	0.32	0.814	897.361	0.314	0.12	6.734e-05	FALSE
AC107464.3	4	661209	-	AC107464.3	lncRNA	8	NA	NA	0.876	rs66487652	1494528	SNP	0	C/T	1	1	T	0.267	661945	832583	0.0002842	747	3.629	0.21	0.058	0.132	4438	0.174	0.832	429.521	0.175	0.075	0.0001511	FALSE
RPRD1B	20	38033725	+	RPRD1B	protein_coding	8	0.042	0.603	32.776	rs11479031	37111434	DEL	1	CA/C	2	1	C	0.872	38033725	-922291	0.0002845	747	3.629	0.279	0.077	0.132	4397	0.2	0.796	454.057	0.199	0.084	0.0001236	FALSE
AL139099.2	14	49629291	-	AL139099.2	lncRNA	6	NA	NA	0.363	rs146368402	50237256	DEL	1	AT/A	2	1	A	0.292	49629890	607366	0.0002845	747	-3.629	-0.2047	0.056	-0.1324	4808	0.219	0.752	421.323	0.21	0.087	0.0001103	FALSE
PIK3CD-AS2	1	9672426	-	PIK3CD-AS2	lncRNA	6	NA	NA	0.254	1:9919358:A:AAAAC	9919357	IN	4	A/AAAAC	1	5	AAAAC	0.192	9687555	231802	0.0002846	747	3.629	0.236	0.065	0.132	4433	0.256	0.785	578.313	0.244	0.098	9.264e-05	FALSE
BLCAP	20	37492472	-	BLCAP	protein_coding	8	0.51	1.339	78.789	rs60176714	37414662	IN	1	T/TC	1	2	TC	0.268	37527931	-113269	0.0002847	747	-3.629	-0.21	0.058	-0.1324	3805	0.215	0.751	426.401	0.212	0.088	0.0001084	FALSE
SMIM4	3	52534013	+	SMIM4	protein_coding	8	0.199	1.539	17.484	rs61014117	53063396	IN	23	A/ATATATATATATATATATATATAT	1	24	ATATATATATATATATATATATAT	0.064	52534013	529383	0.0002849	747	3.629	0.38	0.105	0.132	3249	0.127	0.726	191.713	0.13	0.059	0.0002144	FALSE
HIPK1	1	113929324	+	HIPK1	protein_coding	8	1	0.121	43.718	rs60500508	114921648	IN	1	C/CA	1	2	CA	0.444	113929324	992324	0.0002851	747	3.629	0.187	0.052	0.132	4302	0.203	0.791	456.032	0.202	0.085	0.0001209	FALSE
FAM245A	10	87396561	-	FAM245A	lncRNA	3	NA	NA	0.122	rs7911979	86588805	SNP	0	C/T	1	1	T	0.562	87435035	-846230	0.0002852	747	3.628	0.188	0.052	0.132	4554	0.247	0.684	434.714	0.252	0.101	7.645e-05	FALSE
AC004241.3	12	47699401	-	AC004241.3	lncRNA	7	NA	NA	0.132	rs779216118	46699467	IN	3	T/TAAA	1	4	TAAA	0.079	47699917	-1000450	0.0002855	747	3.628	0.345	0.095	0.132	6659	0.239	0.772	553.99	0.244	0.098	9.141e-05	FALSE
AL662797.1	6	30723105	-	AL662797.1	lncRNA	7	NA	NA	0.21	rs34260741	31654245	DEL	1	CA/C	2	1	C	0.189	30723877	930368	0.0002855	747	3.628	0.237	0.065	0.132	19408	0.295	0.629	427.687	0.284	0.111	5.618e-05	FALSE
LINC01569	16	4243943	-	LINC01569	lncRNA	8	NA	NA	0.907	rs201679970	4243396	DEL	5	CTTTTT/C	6	1	C	0.072	4253817	-10421	0.0002855	747	-3.628	-0.3593	0.099	-0.1324	5612	0.296	0.84	855.42	0.291	0.113	7.801e-05	FALSE
UTP15	5	73565443	+	UTP15	protein_coding	8	1	0.11	5.55	rs80271344	73211354	SNP	0	T/C	1	1	C	0.181	73565443	-354089	0.0002856	747	3.628	0.241	0.067	0.132	5450	0.213	0.787	520.858	0.226	0.093	0.0001037	FALSE
AP001961.1	4	100190033	+	AP001961.1	lncRNA	3	NA	NA	0.181	rs3819182	100186507	SNP	0	C/A	1	1	A	0.401	100190033	-3526	0.0002857	747	-3.628	-0.1899	0.052	-0.1324	5691	0.213	0.738	391.735	0.207	0.086	0.0001109	FALSE
AC027117.2	8	17801345	+	AC027117.2	lncRNA	8	NA	NA	0.575	rs4922268	17144075	SNP	0	A/G	1	1	G	0.303	17801345	-657270	0.0002857	747	-3.628	-0.2026	0.056	-0.1324	7994	0.388	0.749	1012.46	0.381	0.138	4.53e-05	FALSE
ICAM4	19	10286955	+	ICAM4	protein_coding	3	1.208e-06	1.693	0.048	rs33990573	9894412	DEL	1	TA/T	2	1	T	0.055	10286955	-392543	0.0002858	747	3.628	0.409	0.113	0.132	5969	0.364	0.571	506.724	0.354	0.131	3.199e-05	FALSE
AF111169.2	14	76921840	-	AF111169.2	lncRNA	1	NA	NA	0.015	rs10148692	76977974	SNP	0	G/A	1	1	A	0.441	76924649	53325	0.0002862	747	3.628	0.187	0.052	0.132	6880	0.374	0.692	800.093	0.363	0.133	4.324e-05	FALSE
FGF14-AS2	13	102394630	+	FGF14-AS2	lncRNA	8	NA	NA	0.428	rs1927376	102485396	SNP	0	T/C	1	1	C	0.375	102394630	90766	0.0002862	747	3.627	0.192	0.053	0.132	5541	0.254	0.85	722.268	0.252	0.101	9.612e-05	FALSE
OR10G3	14	21568520	-	OR10G3	protein_coding	2	0.003519	1.632	0.088	rs45612332	21570431	SNP	0	T/C	1	1	C	0.064	21580076	-9645	0.0002864	747	3.627	0.381	0.105	0.132	7621	0.43	0.789	1277.45	0.417	0.148	4.272e-05	FALSE
LINC02475	4	44016700	+	LINC02475	lncRNA	5	NA	NA	0.057	rs4861241	43049047	SNP	0	C/G	1	1	G	0.926	44016700	-967653	0.0002864	747	-3.627	-0.3562	0.098	-0.1324	5639	0.194	0.678	289.316	0.198	0.083	0.0001108	FALSE
AC073288.2	3	170410512	+	AC073288.2	lncRNA	3	NA	NA	0.159	rs11291928	169905485	DEL	1	CA/C	2	1	C	0.879	170410512	-505027	0.0002866	747	-3.627	-0.2851	0.079	-0.1323	4446	0.2	0.794	468.344	0.206	0.086	0.0001187	FALSE
AC093752.2	4	119456350	+	AC093752.2	lncRNA	8	NA	NA	0.464	rs55825515	119565247	SNP	0	A/G	1	1	G	0.307	119456350	108897	0.0002867	747	-3.627	-0.2018	0.056	-0.1323	6577	0.158	0.759	320.871	0.171	0.074	0.0001495	FALSE
AC091027.2	18	78908629	-	AC091027.2	lncRNA	1	NA	NA	0.007103	rs113652941	78238643	SNP	0	T/G	1	1	G	0.081	78918993	-680350	0.0002868	747	3.627	0.341	0.094	0.132	7234	0.438	0.633	892.388	0.427	0.151	2.765e-05	FALSE
SPTBN2	11	66685248	-	SPTBN2	protein_coding	8	9.927e-05	0.357	44.904	rs56985040	65825043	IN	1	G/GA	1	2	GA	0.28	66729226	-904183	0.0002868	747	3.627	0.207	0.057	0.132	2953	0.127	0.75	195.168	0.122	0.056	0.0002357	FALSE
TM6SF1	15	83107572	+	TM6SF1	protein_coding	8	1.019e-07	1.047	15.924	rs62010205	83108623	SNP	0	T/C	1	1	C	0.13	83107572	1051	0.0002869	747	3.627	0.277	0.076	0.132	4205	0.173	0.761	334.894	0.175	0.076	0.0001441	FALSE
AC125793.1	16	82953230	-	AC125793.1	lncRNA	5	NA	NA	2.572	rs28652667	82611419	SNP	0	T/C	1	1	C	0.054	82990298	-378879	0.0002871	747	-3.627	-0.4132	0.114	-0.1323	8857	0.469	0.756	1369.67	0.456	0.158	3.448e-05	FALSE
PROCA1	17	28703197	-	PROCA1	protein_coding	8	4.465e-08	1.459	1.342	rs10685070	28645671	IN	4	T/TTTTG	1	5	TTTTG	0.312	28711854	-66183	0.0002876	747	-3.626	-0.2008	0.055	-0.1323	3099	0.149	0.771	286.342	0.152	0.067	0.0001765	FALSE
BICDL2	16	3027682	-	BICDL2	protein_coding	3	NA	NA	1.868	rs777950542	2958974	IN	3	C/CAAA	1	4	CAAA	0.299	3036944	-77970	0.0002876	747	3.626	0.203	0.056	0.132	4481	0.25	0.793	572.169	0.239	0.097	9.698e-05	FALSE
LRRC40	1	70144805	-	LRRC40	protein_coding	8	6.002e-21	1.352	37.842	rs144800454	70257545	DEL	1	CA/C	2	1	C	0.171	70205579	51966	0.0002876	747	-3.626	-0.2472	0.068	-0.1323	4867	0.192	0.825	457.666	0.189	0.08	0.0001376	FALSE
TOR1B	9	129803157	+	TOR1B	protein_coding	8	0.064	0.759	15.057	9:129785390:A:AAAGGAAGGA	129785388	IN	24	A/AAAGGAAGGAAGGAAGGAAGAAAGG	1	25	AAAGGAAGGAAGGAAGGAAGAAAGG	0.056	129803157	-17769	0.0002878	747	3.626	0.406	0.112	0.132	5715	0.352	0.803	887.289	0.321	0.121	6.516e-05	FALSE
FBXO34	14	55271421	+	FBXO34	protein_coding	8	0.117	0.524	171.822	rs8009841	56264574	SNP	0	G/C	1	1	C	0.351	55271421	993153	0.0002878	747	-3.626	-0.1948	0.054	-0.1323	5790	0.227	0.746	466.614	0.23	0.094	9.658e-05	FALSE
AC104123.1	5	95962001	+	AC104123.1	lncRNA	8	NA	NA	41.123	rs1459841	96574761	SNP	0	A/G	1	1	G	0.306	95962001	612760	0.0002879	747	-3.626	-0.2018	0.056	-0.1323	4740	0.22	0.762	458.659	0.219	0.091	0.0001057	FALSE
ARMC6	19	19033575	+	ARMC6	protein_coding	8	1.835e-10	1.241	8.592	rs1373863384	19200788	DEL	7	ATTTTTTT/A	8	1	A	0.476	19033575	167213	0.0002881	747	-3.626	-0.1862	0.051	-0.1323	4938	0.231	0.757	459.413	0.222	0.091	0.0001036	FALSE
RPP30	10	90871716	+	RPP30	protein_coding	8	5.358e-08	1.112	21.722	rs149170351	91612895	DEL	1	CT/C	2	1	C	0.316	90871716	741179	0.0002882	747	3.626	0.2	0.055	0.132	5417	0.18	0.828	433.618	0.18	0.077	0.0001471	FALSE
INTS6	13	51354077	-	INTS6	protein_coding	8	1	0.136	81.159	rs61957452	51945819	SNP	0	G/C	1	1	C	0.104	51454264	491555	0.0002882	747	-3.626	-0.3041	0.084	-0.1323	3988	0.225	0.757	488.952	0.232	0.095	9.717e-05	FALSE
RFX3	9	3218297	-	RFX3	protein_coding	8	1	0.104	443.794	rs2094968	2539646	SNP	0	T/G	1	1	G	0.122	3526004	-986358	0.0002883	747	3.626	0.284	0.078	0.132	6603	0.334	0.83	956.668	0.323	0.122	6.723e-05	FALSE
RTN2	19	45485294	-	RTN2	protein_coding	8	0.416	0.417	28.576	rs59007384	44893408	SNP	0	G/T	1	1	T	0.203	45497055	-603647	0.0002883	747	3.626	0.231	0.064	0.132	6299	0.362	0.793	950.02	0.343	0.128	5.837e-05	FALSE
AC004066.2	4	105540190	-	AC004066.2	lncRNA	2	NA	NA	0.127	rs4383690	106445690	SNP	0	C/T	1	1	T	0.716	105552355	893335	0.0002884	747	3.626	0.206	0.057	0.132	4486	0.147	0.765	295.461	0.159	0.07	0.0001667	FALSE
PPP1R1A	12	54575387	-	PPP1R1A	protein_coding	8	0.022	0.994	8.356	rs1491209530	54427675	IN	2	G/GGT	1	3	GGT	0.124	54588659	-160984	0.0002885	747	3.625	0.282	0.078	0.132	5314	0.235	0.806	541.614	0.224	0.092	0.0001082	FALSE
AL449403.3	9	96129869	+	AL449403.3	lncRNA	2	NA	NA	0.073	rs35575135	96058953	DEL	1	TG/T	2	1	T	0.222	96129869	-70916	0.0002886	747	-3.625	-0.2236	0.062	-0.1323	3816	0.196	0.737	372.976	0.202	0.085	0.0001163	FALSE
ZBTB12	6	31899613	-	ZBTB12	protein_coding	7	0.949	0.319	0.143	rs34571553	32861784	DEL	2	CAA/C	3	1	C	0.066	31902086	959698	0.0002886	747	3.625	0.376	0.104	0.132	23658	0.327	0.622	493.532	0.315	0.12	4.671e-05	FALSE
TMCO4	1	19682213	-	TMCO4	protein_coding	8	1.667e-20	1.305	2.703	rs71512953	20287289	SNP	0	A/T	1	1	T	0.095	19799945	487344	0.0002887	747	3.625	0.317	0.087	0.132	6500	0.835	0.227	1232.9	0.815	0.243	2.798e-08	FALSE
PSD	10	102402617	-	PSD	protein_coding	8	0.904	0.337	92.445	rs750062563	102806046	IN	2	C/CAA	1	3	CAA	0.087	102421539	384507	0.0002887	747	3.625	0.33	0.091	0.132	3768	0.136	0.721	201.968	0.138	0.062	0.0001991	FALSE
SLC43A3	11	57406954	-	SLC43A3	protein_coding	8	2.232e-06	0.856	0.302	rs2848626	57516515	SNP	0	C/T	1	1	T	0.79	57427580	88935	0.0002889	747	-3.625	-0.2282	0.063	-0.1323	5969	0.205	0.672	253.107	0.185	0.079	0.0001227	FALSE
MYB	6	135181308	+	MYB	protein_coding	3	0.819	0.353	0.671	rs12528767	134684748	SNP	0	C/T	1	1	T	0.123	135181308	-496560	0.0002889	747	3.625	0.283	0.078	0.132	4158	0.201	0.809	503.039	0.211	0.088	0.000118	FALSE
RUNX3	1	24899511	-	RUNX3	protein_coding	4	0.843	0.424	0.152	rs58693652	25097185	SNP	0	G/A	1	1	A	0.486	24965121	132064	0.000289	747	-3.625	-0.186	0.051	-0.1323	4331	0.227	0.765	472.171	0.223	0.092	0.0001041	FALSE
MOSPD3	7	100612102	+	MOSPD3	protein_coding	8	0.0002455	1.21	5.976	rs782119452	100944945	IN	1	C/CT	1	2	CT	0.131	100612102	332843	0.0002891	747	-3.625	-0.276	0.076	-0.1323	5042	0.227	0.737	426.201	0.222	0.091	0.0001016	FALSE
C14orf180	14	104579684	+	C14orf180	protein_coding	2	0.004382	1.553	0.189	rs35466827	104441685	SNP	0	G/A	1	1	A	0.116	104579684	-137999	0.0002893	747	3.625	0.291	0.08	0.132	4876	0.24	0.734	501.625	0.249	0.1	8.532e-05	FALSE
ZNF581	19	55635459	+	ZNF581	protein_coding	8	0.094	1.309	2.041	rs3815425	54732857	SNP	0	A/G	1	1	G	0.371	55635459	-902602	0.0002893	747	3.625	0.192	0.053	0.132	7985	0.433	0.891	1552.08	0.417	0.148	5.156e-05	FALSE
BNIP2	15	59659146	-	BNIP2	protein_coding	8	6.464e-05	0.852	15.31	rs527762387	59631543	IN	4	A/ATTTT	1	5	ATTTT	0.294	59689534	-57991	0.0002894	747	-3.625	-0.2041	0.056	-0.1323	5022	0.26	0.736	517.915	0.253	0.101	8.339e-05	FALSE
APEX1	14	20455191	+	APEX1	protein_coding	8	1.919e-07	1.273	17.118	rs34972223	20782053	SNP	0	T/C	1	1	C	0.081	20455191	326862	0.0002894	747	3.625	0.341	0.094	0.132	5650	0.304	0.906	1073.02	0.311	0.119	7.857e-05	FALSE
CYB5R2	11	7665100	-	CYB5R2	protein_coding	7	6.82e-10	1.572	0.124	rs1491303583	8009785	IN	2	C/CAA	1	3	CAA	0.13	7677222	332563	0.0002894	747	3.625	0.277	0.076	0.132	7231	0.3	0.782	773.234	0.304	0.117	6.849e-05	FALSE
FBRSL1	12	132489551	+	FBRSL1	protein_coding	8	0.005889	0.571	29.313	rs7296889	132478070	SNP	0	T/C	1	1	C	0.503	132489551	-11481	0.0002895	747	-3.625	-0.1859	0.051	-0.1323	5642	0.247	0.818	599.944	0.236	0.096	0.0001023	FALSE
BEAN1-AS1	16	66469796	-	BEAN1-AS1	lncRNA	7	NA	NA	0.435	rs1190826909	67108660	DEL	8	CTCTATCTA/C	9	1	C	0.086	66481230	627430	0.0002895	747	-3.625	-0.3321	0.092	-0.1323	3657	0.194	0.778	406.265	0.194	0.082	0.0001283	FALSE
AC092803.3	1	212430269	-	AC092803.3	lncRNA	2	NA	NA	0.035	rs1491254588	211650424	IN	1	T/TA	1	2	TA	0.052	212432775	-782351	0.0002895	747	3.624	0.418	0.115	0.132	4957	0.273	0.713	505.246	0.263	0.104	7.624e-05	FALSE
AC019129.2	2	44167625	-	AC019129.2	lncRNA	5	NA	NA	0.106	rs532156720	44134215	DEL	2	GTT/G	3	1	G	0.258	44168859	-34644	0.0002895	747	-3.624	-0.2125	0.059	-0.1323	6083	0.302	0.711	579.557	0.288	0.112	6.585e-05	FALSE
KLF7	2	207074137	-	KLF7	protein_coding	8	0.982	0.245	48.692	rs67123466	207059582	IN	1	C/CA	1	2	CA	0.378	207167267	-107685	0.0002896	747	-3.624	-0.1917	0.053	-0.1322	5131	0.236	0.749	493.243	0.239	0.097	9.265e-05	FALSE
LZTS3	20	3162617	-	LZTS3	protein_coding	8	0.996	0.228	83.958	rs1340528913	3181076	DEL	4	CAGAT/C	5	1	C	0.232	3173592	7484	0.0002897	747	3.624	0.22	0.061	0.132	6783	0.357	0.821	983.703	0.336	0.126	6.307e-05	FALSE
NT5C	17	75130225	-	NT5C	protein_coding	8	0.002729	1.252	5.295	rs535952655	75166025	IN	1	G/GA	1	2	GA	0.27	75131757	34268	0.0002898	747	3.624	0.209	0.058	0.132	5018	0.26	0.784	608.752	0.257	0.103	8.76e-05	FALSE
WEE1	11	9573670	+	WEE1	protein_coding	8	1	0.17	0.386	rs2060477	9624988	SNP	0	G/T	1	1	T	0.269	9573670	51318	0.0002898	747	-3.624	-0.2096	0.058	-0.1322	6031	0.214	0.782	487.112	0.219	0.091	0.0001089	FALSE
AC107067.2	4	88352222	-	AC107067.2	lncRNA	3	NA	NA	0.234	rs2622625	88147585	SNP	0	T/C	1	1	C	0.742	88358423	-210838	0.0002898	747	-3.624	-0.2125	0.059	-0.1322	5858	0.217	0.816	541.886	0.22	0.091	0.0001125	FALSE
AC008761.1	19	17727840	-	AC008761.1	lncRNA	8	NA	NA	2.766	rs1035872	17436046	SNP	0	G/A	1	1	A	0.738	17734513	-298467	0.0002899	747	-3.624	-0.2113	0.058	-0.1322	6699	0.349	0.855	1145.27	0.355	0.131	6.158e-05	FALSE
AC018653.1	12	7166674	-	AC018653.1	lncRNA	2	NA	NA	0.344	rs1839622	7181938	SNP	0	G/C	1	1	C	0.541	7189069	-7131	0.0002899	747	3.624	0.187	0.051	0.132	5696	0.313	0.814	855.001	0.308	0.118	7.06e-05	FALSE
AL357140.2	1	9942923	+	AL357140.2	lncRNA	1	NA	NA	0.04	rs577685	9302900	SNP	0	G/A	1	1	A	0.487	9942923	-640023	0.00029	747	3.624	0.186	0.051	0.132	4463	0.281	0.764	653.683	0.281	0.11	7.494e-05	FALSE
SCG5	15	32641676	+	SCG5	protein_coding	8	6.287e-05	1.223	115.88	rs35692607	33640469	SNP	0	A/G	1	1	G	0.504	32641676	998793	0.0002902	747	3.624	0.186	0.051	0.132	4985	0.307	0.73	698.084	0.314	0.119	5.999e-05	FALSE
CASC1	12	25108289	-	CASC1	protein_coding	8	3.889e-14	0.957	20.027	rs11394304	25084036	IN	1	T/TA	1	2	TA	0.736	25195162	-111126	0.0002902	747	3.624	0.211	0.058	0.132	6336	0.303	0.814	801.671	0.295	0.114	7.521e-05	FALSE
AC087477.2	15	96354237	+	AC087477.2	lncRNA	5	NA	NA	0.116	rs35008803	96911793	SNP	0	C/T	1	1	T	0.232	96354237	557556	0.0002903	747	3.624	0.22	0.061	0.132	5294	0.33	0.795	904.059	0.331	0.125	6.198e-05	FALSE
AC107886.1	11	22261209	-	AC107886.1	lncRNA	2	NA	NA	0.111	rs11308210	22197349	DEL	1	CT/C	2	1	C	0.795	22262256	-64907	0.0002905	747	-3.624	-0.2303	0.064	-0.1322	6670	0.235	0.832	572.66	0.222	0.091	0.000113	FALSE
AL365436.2	1	151540516	+	AL365436.2	lncRNA	6	NA	NA	0.23	rs1364611549	151836778	DEL	2	CTG/C	3	1	C	0.139	151540516	296262	0.0002905	747	-3.624	-0.269	0.074	-0.1322	3989	0.165	0.73	283.803	0.171	0.074	0.0001479	FALSE
SLC22A13	3	38265812	+	SLC22A13	protein_coding	8	5.313e-14	1.376	4.561	rs143185191	38191235	DEL	1	AT/A	2	1	A	0.318	38265812	-74577	0.0002905	747	-3.624	-0.1996	0.055	-0.1322	3974	0.198	0.768	397.116	0.196	0.083	0.0001254	FALSE
CCL28	5	43376645	-	CCL28	protein_coding	7	0.052	1.654	2.589	rs56410109	42594088	SNP	0	C/T	1	1	T	0.077	43412391	-818303	0.0002907	747	3.623	0.349	0.096	0.132	4066	0.11	0.81	216.107	0.111	0.052	0.0002753	FALSE
AC138035.1	5	181306502	+	AC138035.1	lncRNA	7	NA	NA	0.331	rs1809787	180680873	SNP	0	A/C	1	1	C	0.918	181306502	-625629	0.0002908	747	-3.623	-0.3381	0.093	-0.1322	3328	0.333	0.517	344.135	0.332	0.125	3.01e-05	FALSE
AC006942.1	19	49808933	+	AC006942.1	lncRNA	6	NA	NA	0.147	rs529994502	50154281	SNP	0	T/G	1	1	G	0.056	49808933	345348	0.000291	747	3.623	0.403	0.111	0.132	5698	0.339	0.841	951.959	0.318	0.121	7.052e-05	FALSE
KCTD1	18	26454910	-	KCTD1	protein_coding	8	0.855	0.442	304.758	rs113114602	26632107	SNP	0	C/T	1	1	T	0.228	26657401	-25294	0.000291	747	-3.623	-0.2216	0.061	-0.1322	4602	0.241	0.794	558.657	0.237	0.096	9.964e-05	FALSE
DDX54	12	113157174	-	DDX54	protein_coding	8	4.742e-09	0.664	11.265	rs6489849	112568541	SNP	0	C/T	1	1	T	0.203	113185479	-616938	0.0002912	747	3.623	0.231	0.064	0.132	4867	0.241	0.744	505.14	0.246	0.099	8.88e-05	FALSE
SP3	2	173880850	-	SP3	protein_coding	8	1	0.146	54.862	rs12998646	173974623	SNP	0	A/G	1	1	G	0.564	173965702	8921	0.0002912	747	3.623	0.187	0.052	0.132	4931	0.268	0.799	685.458	0.272	0.107	8.29e-05	FALSE
GIP	17	48958554	-	GIP	protein_coding	1	0.271	0.806	0.082	rs72355506	49865629	DEL	10	AGAGTGTGTGT/A	11	1	A	0.101	48968596	897033	0.0002913	747	3.623	0.308	0.085	0.132	5031	0.242	0.77	521.656	0.238	0.097	9.628e-05	FALSE
TUBB4A	19	6494319	-	TUBB4A	protein_coding	8	0.109	0.674	113.589	19:6934007:C:T	6934007	SNP	0	C/T	1	1	T	0.068	6502848	431159	0.0002913	747	-3.623	-0.3701	0.102	-0.1322	6551	0.387	0.787	1113.41	0.387	0.14	4.864e-05	FALSE
PABPN1L	16	88863333	-	PABPN1L	protein_coding	3	1.012e-16	1.872	0.224	rs12448682	88896603	SNP	0	G/A	1	1	A	0.112	88866660	29943	0.0002914	747	-3.623	-0.2941	0.081	-0.1322	7420	0.364	0.763	905.443	0.351	0.13	5.395e-05	FALSE
C20orf78	20	18809728	-	C20orf78	lncRNA	1	0.553	1.18	0.036	rs942992	19584319	SNP	0	A/C	1	1	C	0.936	18830153	754166	0.0002916	747	-3.623	-0.3789	0.105	-0.1322	6086	0.29	0.812	747.458	0.282	0.11	8.006e-05	FALSE
NEURL1-AS1	10	103479603	-	NEURL1-AS1	lncRNA	3	NA	NA	1.743	rs397771132	102636122	IN	1	C/CT	1	2	CT	0.643	103517393	-881271	0.0002916	747	-3.623	-0.194	0.054	-0.1322	4283	0.192	0.719	305.533	0.186	0.079	0.00013	FALSE
Z82217.1	22	35992321	+	Z82217.1	lncRNA	8	NA	NA	1.665	rs9610350	35769058	SNP	0	T/C	1	1	C	0.112	35992321	-223263	0.0002916	747	3.623	0.295	0.081	0.132	5701	0.289	0.823	804.554	0.292	0.113	7.775e-05	FALSE
NANOS2	19	45913214	-	NANOS2	protein_coding	2	0.052	1.654	0.131	rs34399924	45696845	SNP	0	G/A	1	1	A	0.209	45914778	-217933	0.0002918	747	3.622	0.229	0.063	0.132	6140	0.423	0.665	865.232	0.402	0.144	3.452e-05	FALSE
ENOPH1	4	82430590	+	ENOPH1	protein_coding	8	0.006123	0.82	33.402	rs70943171	82932092	IN	1	A/AT	1	2	AT	0.143	82430590	501502	0.0002919	747	3.622	0.265	0.073	0.132	5642	0.219	0.861	581.915	0.212	0.088	0.0001238	FALSE
AC024075.3	19	16630743	+	AC024075.3	lncRNA	8	NA	NA	1.43	rs17488936	16689322	SNP	0	C/T	1	1	T	0.107	16630743	58579	0.0002922	747	3.622	0.3	0.083	0.132	7375	0.338	0.808	923.301	0.331	0.124	6.383e-05	FALSE
LINC02681	10	101252821	-	LINC02681	lncRNA	3	NA	NA	0.28	rs6144054	101709315	DEL	24	GTATATATATATATATATATATATA/G	25	1	G	0.679	101263550	445765	0.0002922	747	-3.622	-0.1989	0.055	-0.1322	4011	0.232	0.744	470.756	0.235	0.096	9.499e-05	FALSE
CARMIL2	16	67644988	+	CARMIL2	protein_coding	7	NA	NA	26.27	rs1285483686	68162589	IN	1	C/CT	1	2	CT	0.133	67644988	517601	0.0002923	747	3.622	0.274	0.076	0.132	2221	0.103	0.725	150.17	0.111	0.052	0.000273	FALSE
LINC02547	11	12030875	+	LINC02547	lncRNA	2	NA	NA	0.119	rs4910435	12048184	SNP	0	C/T	1	1	T	0.056	12030875	17309	0.0002924	747	-3.622	-0.4055	0.112	-0.1322	6659	0.426	0.754	1185.91	0.423	0.15	3.958e-05	FALSE
AC022447.2	5	31657218	+	AC022447.2	lncRNA	1	NA	NA	0.07	rs1377216935	31879911	IN	1	C/CT	1	2	CT	0.404	31657218	222693	0.0002924	747	3.622	0.189	0.052	0.132	5995	0.399	0.78	1069.2	0.382	0.139	4.907e-05	FALSE
FAM229A	1	32361270	-	FAM229A	protein_coding	8	0.081	1.911	4.496	rs150815980	32532995	IN	4	A/ATTTG	1	5	ATTTG	0.202	32364278	168717	0.0002925	747	-3.622	-0.2313	0.064	-0.1322	3017	0.13	0.847	307.866	0.132	0.06	0.0002227	FALSE
AC096536.3	1	54874672	+	AC096536.3	lncRNA	7	NA	NA	2.885	rs2249491	54990763	SNP	0	C/T	1	1	T	0.805	54874672	116091	0.0002926	747	3.622	0.235	0.065	0.132	5558	0.296	0.778	731.642	0.297	0.114	7.12e-05	FALSE
CCDC113	16	58231157	+	CCDC113	protein_coding	8	9.324e-16	1.427	10.63	rs398029523	58146883	IN	1	C/CA	1	2	CA	0.162	58231157	-84274	0.0002928	747	3.622	0.252	0.07	0.132	6033	0.295	0.785	760.341	0.301	0.116	7.055e-05	FALSE
GLUL	1	182381704	-	GLUL	protein_coding	8	0.996	0.185	7.739	rs2477195	182304346	SNP	0	T/C	1	1	C	0.809	182392206	-87860	0.0002928	747	3.622	0.236	0.065	0.132	4941	0.204	0.773	430.008	0.206	0.086	0.0001187	FALSE
AC008764.3	19	16551773	+	AC008764.3	lncRNA	1	NA	NA	0.036	rs66694197	17257731	SNP	0	C/G	1	1	G	0.141	16551773	705958	0.0002928	747	3.622	0.267	0.074	0.132	7705	0.355	0.782	921.799	0.345	0.129	5.754e-05	FALSE
AL158835.2	10	125718771	-	AL158835.2	lncRNA	2	NA	NA	0.078	rs4962340	126464076	SNP	0	A/G	1	1	G	0.535	125719365	744711	0.0002928	747	3.622	0.186	0.051	0.132	5397	0.289	0.794	677.565	0.273	0.108	8.218e-05	FALSE
ERRFI1	1	8004404	-	ERRFI1	protein_coding	8	0.012	0.881	21.457	rs875148	8988973	SNP	0	G/T	1	1	T	0.359	8026309	962664	0.000293	747	-3.621	-0.1936	0.053	-0.1321	5224	0.286	0.779	658.902	0.276	0.108	7.949e-05	FALSE
AC234582.1	1	155195004	+	AC234582.1	lncRNA	8	NA	NA	1.255	rs34647098	154838072	SNP	0	G/A	1	1	A	0.234	155195004	-356932	0.000293	747	3.621	0.219	0.061	0.132	3404	0.157	0.788	361.196	0.175	0.076	0.0001503	FALSE
CPA5	7	130344816	+	CPA5	protein_coding	2	0.0001821	0.749	0.199	rs782169015	130419950	IN	2	T/TAC	1	3	TAC	0.079	130344816	75134	0.0002932	747	3.621	0.344	0.095	0.132	5769	0.336	0.877	1033.16	0.321	0.121	7.386e-05	FALSE
GABPA	21	25734570	+	GABPA	protein_coding	8	0.998	0.232	22.998	rs981528	25851584	SNP	0	T/C	1	1	C	0.428	25734570	117014	0.0002932	747	-3.621	-0.1877	0.052	-0.1321	5346	0.24	0.789	540.334	0.235	0.096	0.000101	FALSE
TEX22	14	105398538	+	TEX22	protein_coding	8	0.000695	1.924	4.615	rs34272041	104733992	SNP	0	T/C	1	1	C	0.403	105398538	-664546	0.0002933	747	-3.621	-0.1893	0.052	-0.1321	2650	0.152	0.764	252.276	0.143	0.064	0.0001946	FALSE
MPL	1	43337849	+	MPL	protein_coding	6	4.072e-09	0.763	0.529	rs16831558	44036491	SNP	0	C/T	1	1	T	0.121	43337849	698642	0.0002934	747	-3.621	-0.2846	0.079	-0.1321	4578	0.192	0.733	342.35	0.195	0.082	0.0001239	FALSE
DCST1	1	155033824	+	DCST1	protein_coding	7	1.268e-19	1.113	0.37	rs12129712	154764451	SNP	0	T/C	1	1	C	0.351	155033824	-269373	0.0002935	747	-3.621	-0.1946	0.054	-0.1321	3341	0.167	0.816	345.191	0.158	0.069	0.0001762	FALSE
FOXN3	14	89124871	-	FOXN3	protein_coding	8	0.932	0.363	132.189	rs7147909	88299401	SNP	0	C/T	1	1	T	0.651	89619149	-1319748	0.0002935	747	3.621	0.195	0.054	0.132	4799	0.284	0.788	655.088	0.27	0.107	8.305e-05	FALSE
SPATA32	17	45254393	-	SPATA32	protein_coding	4	1.37e-09	1.491	0.173	rs11574814	45290058	SNP	0	C/T	1	1	T	0.163	45262094	27964	0.0002939	747	-3.621	-0.2516	0.069	-0.1321	7385	0.196	0.744	370.359	0.2	0.084	0.000121	FALSE
LINC02648	10	6618716	+	LINC02648	lncRNA	2	NA	NA	0.089	rs139523212	7206043	DEL	6	AAAAAAC/A	7	1	A	0.145	6618716	587327	0.000294	747	3.621	0.264	0.073	0.132	7123	0.438	0.804	1315.29	0.423	0.15	4.421e-05	FALSE
AL138686.1	13	46474246	+	AL138686.1	lncRNA	5	NA	NA	0.157	rs80299259	45663638	SNP	0	T/C	1	1	C	0.119	46474246	-810608	0.0002942	747	3.62	0.287	0.079	0.132	5059	0.667	0.267	484.687	0.639	0.203	3.134e-07	FALSE
AC093323.1	4	6663396	+	AC093323.1	protein_coding	8	NA	NA	9.369	rs724858	6670232	SNP	0	T/C	1	1	C	0.456	6663396	6836	0.0002943	747	3.62	0.186	0.051	0.132	7935	0.47	0.848	1535.97	0.443	0.155	4.478e-05	FALSE
PLXNA4	7	132123332	-	PLXNA4	protein_coding	8	1	0.229	241.474	rs398006324	131576240	IN	1	C/CT	1	2	CT	0.879	132648688	-1072448	0.0002943	747	-3.62	-0.2846	0.079	-0.1321	4927	0.312	0.726	663.879	0.308	0.118	6.195e-05	FALSE
MBOAT4	8	30131671	-	MBOAT4	protein_coding	6	1.358e-07	1.153	0.184	rs6995249	29434456	SNP	0	G/A	1	1	A	0.622	30144665	-710209	0.0002943	747	3.62	0.191	0.053	0.132	4811	0.218	0.78	459.196	0.214	0.089	0.0001143	FALSE
AC015909.3	17	50163523	-	AC015909.3	lncRNA	3	NA	NA	0.061	rs1061947	50184758	SNP	0	G/A	1	1	A	0.149	50165316	19442	0.0002943	747	3.62	0.261	0.072	0.132	4788	0.315	0.77	777.454	0.316	0.12	6.471e-05	FALSE
IPO9-AS1	1	201688259	-	IPO9-AS1	lncRNA	8	NA	NA	16.516	rs34409787	200814108	DEL	1	CA/C	2	1	C	0.238	201829559	-1015451	0.0002944	747	3.62	0.218	0.06	0.132	5505	0.279	0.873	836.673	0.276	0.108	9.001e-05	FALSE
AL031118.1	6	27404010	-	AL031118.1	lncRNA	7	NA	NA	1.211	rs753641850	27372861	IN	1	A/AT	1	2	AT	0.412	27406964	-34103	0.0002945	747	3.62	0.189	0.052	0.132	4719	0.118	0.728	170.219	0.121	0.056	0.0002442	FALSE
TEAD2	19	49340595	-	TEAD2	protein_coding	5	1.523e-06	0.796	0.121	rs111239932	49714163	SNP	0	A/G	1	1	G	0.113	49362457	351706	0.0002946	747	3.62	0.293	0.081	0.132	5525	0.308	0.766	733.997	0.306	0.117	6.749e-05	FALSE
AL158214.2	1	230692533	-	AL158214.2	lncRNA	7	NA	NA	0.206	rs1326888	230727414	SNP	0	A/G	1	1	G	0.319	230696888	30526	0.0002947	747	-3.62	-0.1991	0.055	-0.1321	5371	0.274	0.755	609.002	0.276	0.108	7.718e-05	FALSE
ADCY1	7	45574140	+	ADCY1	protein_coding	8	0.997	0.272	221.692	rs1294850	45226942	SNP	0	A/C	1	1	C	0.367	45574140	-347198	0.0002947	747	-3.62	-0.1926	0.053	-0.1321	5602	0.234	0.795	512.828	0.224	0.092	0.0001091	FALSE
RPS6KC1	1	213051233	+	RPS6KC1	protein_coding	8	0.001257	0.482	338.764	rs61829183	212674010	SNP	0	C/G	1	1	G	0.092	213051233	-377223	0.0002947	747	-3.62	-0.3217	0.089	-0.1321	4621	0.253	0.772	515.402	0.236	0.096	9.86e-05	FALSE
AC079336.2	17	32509954	-	AC079336.2	lncRNA	2	NA	NA	0.128	rs1376673916	31520094	DEL	2	CAA/C	3	1	C	0.092	32523424	-1003330	0.0002949	747	3.62	0.322	0.089	0.132	5060	0.283	0.766	653.947	0.283	0.11	7.561e-05	FALSE
SYVN1	11	65121780	-	SYVN1	protein_coding	8	1	0.171	11.214	rs71471975	65472425	DEL	12	CGTGTGTGTGTGT/C	13	1	C	0.254	65134533	337892	0.0002951	747	3.62	0.213	0.059	0.132	3562	0.168	0.753	296.411	0.167	0.073	0.0001577	FALSE
C19orf54	19	40740856	-	C19orf54	protein_coding	8	5.131e-06	1.199	0.405	rs8192725	40848807	SNP	0	A/G	1	1	G	0.756	40751553	97254	0.0002951	747	-3.62	-0.2161	0.06	-0.1321	5523	0.259	0.782	609.831	0.261	0.104	8.69e-05	FALSE
ALKBH4	7	102456238	-	ALKBH4	protein_coding	8	0.126	0.802	10.133	rs771148655	101827244	IN	10	C/CCTTCTCTTCT	1	11	CCTTCTCTTCT	0.169	102464863	-637619	0.0002951	747	-3.62	-0.2475	0.068	-0.1321	4894	0.234	0.733	419.659	0.224	0.092	0.0001014	FALSE
HS6ST1	2	128236716	-	HS6ST1	protein_coding	8	0.923	0.376	71.66	rs1468624828	128854763	DEL	1	CA/C	2	1	C	0.156	128318868	535895	0.0002952	747	3.62	0.256	0.071	0.132	5543	0.22	0.81	473.093	0.205	0.086	0.0001254	FALSE
SEMA3F-AS1	3	50116022	-	SEMA3F-AS1	lncRNA	8	NA	NA	0.696	rs1198185925	49341661	IN	1	C/CA	1	2	CA	0.298	50156085	-814424	0.0002954	747	-3.619	-0.203	0.056	-0.1321	3167	0.092	0.703	105.516	0.095	0.046	0.0003471	TRUE
AL121821.2	14	41583657	-	AL121821.2	lncRNA	6	NA	NA	12.256	rs71440735	41399833	DEL	10	AACACACACAC/A	11	1	A	0.056	41604988	-205155	0.0002954	747	3.619	0.403	0.111	0.132	6289	0.156	0.72	237.379	0.157	0.069	0.0001678	FALSE
AC004704.1	4	111826881	-	AC004704.1	lncRNA	5	NA	NA	0.606	rs35208731	110950885	DEL	1	GA/G	2	1	G	0.12	112072698	-1121813	0.0002954	747	3.619	0.286	0.079	0.132	4673	0.297	0.543	296.516	0.291	0.113	4.384e-05	FALSE
AP002439.1	18	13362203	-	AP002439.1	lncRNA	4	NA	NA	0.173	rs71951558	13386891	DEL	4	CATAG/C	5	1	C	0.204	13366243	20648	0.0002954	747	-3.619	-0.2303	0.064	-0.1321	5194	0.216	0.812	506.29	0.214	0.089	0.0001185	FALSE
APLNR	11	57233577	-	APLNR	protein_coding	6	0.789	0.499	0.148	rs1245796910	57973923	DEL	2	CAA/C	3	1	C	0.089	57237314	736609	0.0002955	747	3.619	0.326	0.09	0.132	6051	0.168	0.644	208.233	0.18	0.077	0.000127	FALSE
GRK1	13	113667219	+	GRK1	protein_coding	3	3.068e-05	0.816	0.07	rs7984552	113043540	SNP	0	T/C	1	1	C	0.796	113667219	-623679	0.0002955	747	-3.619	-0.2303	0.064	-0.1321	4623	0.218	0.855	558.7	0.21	0.087	0.0001264	FALSE
LINC00670	17	12549764	+	LINC00670	lncRNA	7	NA	NA	0.525	rs199870020	12500149	DEL	5	AAAAAG/A	6	1	A	0.075	12549764	-49615	0.0002956	747	-3.619	-0.3525	0.097	-0.1321	6125	0.346	0.79	879.858	0.332	0.125	6.229e-05	FALSE
UBXN1	11	62676498	-	UBXN1	protein_coding	8	0.728	0.445	14.902	11:61926106:C:CAAA	61926104	IN	3	C/CAAA	1	4	CAAA	0.435	62679117	-753013	0.0002958	747	-3.619	-0.1872	0.052	-0.1321	4783	0.212	0.79	452.108	0.207	0.086	0.0001212	FALSE
MAGI2	7	78017055	-	MAGI2	protein_coding	8	0.999	0.257	2461.1	rs798299	78323849	SNP	0	C/T	1	1	T	0.634	79453667	-1129818	0.0002959	747	3.619	0.193	0.053	0.132	6958	0.372	0.681	770.417	0.369	0.135	4.233e-05	FALSE
HTR3E-AS1	3	184095118	-	HTR3E-AS1	lncRNA	7	NA	NA	0.513	rs74317313	184062303	SNP	0	T/G	1	1	G	0.066	184105178	-42875	0.000296	747	3.619	0.375	0.104	0.132	5762	0.315	0.77	747.516	0.308	0.118	6.731e-05	FALSE
LINC02015	3	177816865	+	LINC02015	lncRNA	6	NA	NA	3.189	rs4453861	177909096	SNP	0	T/C	1	1	C	0.364	177816865	92231	0.000296	747	3.619	0.193	0.053	0.132	5206	0.31	0.682	540.414	0.297	0.115	6.054e-05	FALSE
AC079949.5	12	127146535	+	AC079949.5	lncRNA	4	NA	NA	0.098	rs7316781	127145532	SNP	0	C/A	1	1	A	0.252	127146535	-1003	0.0002961	747	-3.619	-0.2137	0.059	-0.132	6764	0.343	0.837	996.134	0.335	0.126	6.63e-05	FALSE
BAG1	9	33247820	-	BAG1	protein_coding	8	6.526e-06	1.163	11.444	rs78504676	33490739	DEL	1	CT/C	2	1	C	0.529	33264720	226019	0.0002962	747	-3.619	-0.1859	0.051	-0.132	6544	0.262	0.731	515.565	0.26	0.103	8.159e-05	FALSE
AC080068.1	7	20959391	-	AC080068.1	lncRNA	1	NA	NA	0.036	rs11970865	20254796	SNP	0	G/T	1	1	T	0.102	21028813	-774017	0.0002963	747	-3.618	-0.307	0.085	-0.132	6547	0.449	0.643	873.24	0.423	0.15	2.999e-05	FALSE
SLC35B2	6	44254096	-	SLC35B2	protein_coding	8	0.071	0.628	4.307	rs2039358	44240751	SNP	0	T/G	1	1	G	0.424	44257890	-17139	0.0002964	747	-3.618	-0.1878	0.052	-0.132	4604	0.248	0.809	638.184	0.256	0.102	9.282e-05	FALSE
TMEM199	17	28357642	+	TMEM199	protein_coding	8	1.994e-05	1.46	9.059	rs1336502935	28893411	IN	1	C/CT	1	2	CT	0.156	28357642	535769	0.0002965	747	3.618	0.256	0.071	0.132	3343	0.159	0.749	301.292	0.171	0.074	0.0001522	FALSE
NCBP2-AS1	3	196939877	+	NCBP2-AS1	lncRNA	8	NA	NA	0.236	rs335822	196963130	SNP	0	C/G	1	1	G	0.571	196939877	23253	0.0002965	747	3.618	0.188	0.052	0.132	6307	0.302	0.811	803.95	0.301	0.116	7.424e-05	FALSE
AC027601.6	17	81339183	-	AC027601.6	lncRNA	8	NA	NA	2.673	rs60414480	81314171	SNP	0	C/T	1	1	T	0.163	81345966	-31795	0.0002967	747	3.618	0.251	0.069	0.132	6102	0.258	0.866	707.059	0.247	0.1	0.0001038	FALSE
AC148477.3	12	132275391	+	AC148477.3	lncRNA	1	NA	NA	0.201	rs11147228	133095387	SNP	0	T/C	1	1	C	0.689	132275391	819996	0.0002967	747	3.618	0.2	0.055	0.132	6644	0.289	0.825	738.658	0.277	0.108	8.537e-05	FALSE
AC005906.2	12	4909867	+	AC005906.2	lncRNA	7	NA	NA	63.505	rs677060	3979270	SNP	0	G/A	1	1	A	0.246	4909867	-930597	0.0002967	747	-3.618	-0.2156	0.06	-0.132	5588	0.337	0.873	1090.21	0.339	0.127	6.899e-05	FALSE
AP001631.2	21	43107942	+	AP001631.2	lncRNA	7	NA	NA	1.115	rs34940552	43777600	IN	1	C/CT	1	2	CT	0.092	43107942	669658	0.0002968	747	-3.618	-0.3215	0.089	-0.132	5567	0.305	0.834	819.892	0.294	0.113	7.956e-05	FALSE
ATP6V1E1	22	17592136	-	ATP6V1E1	protein_coding	8	0.528	0.514	96.992	rs7751	17628665	SNP	0	T/C	1	1	C	0.319	17628749	-84	0.0002968	747	-3.618	-0.199	0.055	-0.132	5324	0.3	0.861	925.466	0.306	0.117	7.787e-05	FALSE
AC013565.1	15	89041223	+	AC013565.1	lncRNA	6	NA	NA	0.692	rs293353	89054402	SNP	0	T/C	1	1	C	0.883	89041223	13179	0.000297	747	-3.618	-0.2885	0.08	-0.132	5011	0.272	0.78	619.057	0.266	0.105	8.489e-05	FALSE
MYO1C	17	1464186	-	MYO1C	protein_coding	8	1.639e-14	0.68	2.998	rs60869999	1487654	SNP	0	A/T	1	1	T	0.364	1492686	-5032	0.0002971	747	-3.618	-0.1928	0.053	-0.132	6845	0.392	0.807	1127.3	0.383	0.139	5.216e-05	FALSE
TEX53	9	114656304	-	TEX53	protein_coding	7	NA	NA	1.791	rs875069	115594847	SNP	0	C/T	1	1	T	0.135	114662374	932473	0.0002971	747	-3.618	-0.2714	0.075	-0.132	5999	0.309	0.821	799.777	0.295	0.114	7.755e-05	FALSE
STX5	11	62806860	-	STX5	protein_coding	8	0.843	0.402	24.674	rs12806246	62041507	SNP	0	C/T	1	1	T	0.212	62832051	-790544	0.0002971	747	3.618	0.227	0.063	0.132	4770	0.193	0.835	513.422	0.207	0.086	0.0001275	FALSE
AQP8	16	25215731	+	AQP8	protein_coding	5	0.0003671	1.123	0.901	rs71732773	25029543	DEL	3	CTCT/C	4	1	C	0.628	25215731	-186188	0.0002973	747	3.618	0.192	0.053	0.132	6637	0.333	0.856	1030.51	0.334	0.125	6.871e-05	FALSE
AL390816.1	14	62069518	-	AL390816.1	lncRNA	3	NA	NA	0.399	rs79092027	62223916	SNP	0	G/C	1	1	C	0.077	62081154	142762	0.0002974	747	-3.618	-0.3481	0.096	-0.132	5227	0.248	0.817	574.8	0.234	0.095	0.0001065	FALSE
FKBP3	14	45115599	-	FKBP3	protein_coding	8	0.0006603	1.007	77.389	rs12436997	44586192	SNP	0	G/T	1	1	T	0.437	45135319	-549127	0.0002975	747	3.617	0.187	0.052	0.132	4387	0.155	0.804	348.171	0.165	0.072	0.000167	FALSE
CDYL2	16	80597907	-	CDYL2	protein_coding	8	0.019	0.6	95.811	rs12443873	80774375	SNP	0	G/C	1	1	C	0.05	80804598	-30223	0.0002975	727	3.617	0.431	0.119	0.134	7705	0.344	0.833	1007.2	0.341	0.127	6.455e-05	FALSE
KCNAB2	1	5990927	+	KCNAB2	protein_coding	8	0.8	0.385	132.463	rs368089172	6095864	IN	1	T/TC	1	2	TC	0.242	5990927	104937	0.0002977	747	-3.617	-0.2167	0.06	-0.132	5549	0.277	0.762	668.992	0.292	0.113	7.244e-05	FALSE
AC105339.6	15	82749252	-	AC105339.6	lncRNA	8	NA	NA	0.381	rs369110230	82784230	IN	5	T/TTTTTA	1	6	TTTTTA	0.176	82750455	33775	0.0002978	747	-3.617	-0.2436	0.067	-0.132	4356	0.242	0.723	418.44	0.231	0.094	9.68e-05	FALSE
PRKACA	19	14091688	-	PRKACA	protein_coding	8	0.971	0.318	47.743	rs138379805	14654114	DEL	1	CG/C	2	1	C	0.072	14118084	536030	0.000298	747	3.617	0.358	0.099	0.132	6681	0.383	0.855	1198.73	0.373	0.136	5.89e-05	FALSE
RNF144B	6	18387350	+	RNF144B	protein_coding	8	6.352e-10	1.261	0.55	rs214551	18281478	SNP	0	C/T	1	1	T	0.217	18387350	-105872	0.000298	747	3.617	0.225	0.062	0.132	6367	0.285	0.6	385.602	0.293	0.113	5.153e-05	FALSE
FBXO39	17	6776215	+	FBXO39	protein_coding	7	6.735e-05	0.995	0.328	rs148815197	5776422	DEL	7	CTGGCTGT/C	8	1	C	0.137	6776215	-999793	0.000298	747	3.617	0.27	0.075	0.132	6600	0.409	0.781	1215.35	0.419	0.149	4.337e-05	FALSE
DPP8	15	65442463	-	DPP8	protein_coding	8	0.998	0.269	77.41	rs16949015	65780499	SNP	0	C/T	1	1	T	0.18	65517704	262795	0.0002982	747	-3.617	-0.2414	0.067	-0.132	4321	0.183	0.824	417.521	0.181	0.078	0.0001504	FALSE
CT70	9	104970593	-	CT70	lncRNA	4	NA	NA	0.167	rs59912458	104970389	IN	3	A/AAAG	1	4	AAAG	0.256	104991818	-21429	0.0002982	747	3.617	0.213	0.059	0.132	6151	0.236	0.815	602.102	0.244	0.098	0.0001006	FALSE
AC060234.2	10	48976554	-	AC060234.2	lncRNA	6	NA	NA	0.219	rs2663064	48915141	SNP	0	A/G	1	1	G	0.099	48993046	-77905	0.0002982	747	3.617	0.311	0.086	0.132	4687	0.197	0.814	435.439	0.192	0.081	0.0001387	FALSE
AC124017.1	4	53659208	+	AC124017.1	lncRNA	2	NA	NA	0.26	rs1014083997	54180712	SNP	0	T/C	1	1	C	0.314	53659208	521504	0.0002984	747	-3.617	-0.1999	0.055	-0.132	5090	0.2	0.796	451.82	0.206	0.086	0.0001242	FALSE
CD33	19	51225064	+	CD33	protein_coding	3	5.689e-07	1.319	0.12	rs10420303	51004785	SNP	0	T/C	1	1	C	0.438	51225064	-220279	0.0002984	747	-3.617	-0.1869	0.052	-0.132	7036	0.412	0.821	1282.33	0.411	0.146	4.839e-05	FALSE
S1PR3	9	88990863	+	S1PR3	protein_coding	7	0.047	1.107	1.316	rs4877141	88648764	SNP	0	C/G	1	1	G	0.41	88990863	-342099	0.0002985	747	3.617	0.189	0.052	0.132	6220	0.242	0.809	583.407	0.241	0.098	0.0001017	FALSE
JAKMIP1	4	6026199	-	JAKMIP1	protein_coding	7	1	0.229	15.39	rs6812437	5767915	SNP	0	T/C	1	1	C	0.629	6200591	-432676	0.0002985	747	-3.617	-0.192	0.053	-0.132	6755	0.389	0.881	1297.16	0.381	0.138	5.963e-05	FALSE
ZNF250	8	144876497	-	ZNF250	protein_coding	8	0.278	0.499	14.146	rs112936151	144809175	DEL	4	CTCTA/C	5	1	C	0.384	144902168	-92993	0.0002987	747	3.616	0.191	0.053	0.132	1904	0.128	0.741	184.309	0.124	0.057	0.00024	FALSE
SRGAP3-AS3	3	9216895	+	SRGAP3-AS3	lncRNA	4	NA	NA	0.106	rs369951943	8226877	DEL	4	GGTGT/G	5	1	G	0.133	9216895	-990018	0.0002988	747	3.616	0.273	0.075	0.132	5993	0.339	0.839	929.387	0.32	0.121	7.149e-05	FALSE
RPS19BP1	22	39529093	-	RPS19BP1	protein_coding	8	2.675e-05	1.719	15.181	rs150827537	40027560	SNP	0	C/G	1	1	G	0.05	39532761	494799	0.0002989	727	3.616	0.43	0.119	0.134	4381	0.203	0.816	460.591	0.2	0.084	0.000132	FALSE
FUOM	10	133355158	-	FUOM	protein_coding	7	0.0001919	1.626	0.18	rs11101717	133372413	SNP	0	G/A	1	1	A	0.053	133358025	14388	0.0002989	727	3.616	0.42	0.116	0.134	3176	0.295	0.591	360.129	0.289	0.112	5.191e-05	FALSE
LINC02586	1	110208834	-	LINC02586	lncRNA	1	NA	NA	0.128	rs35385263	111133178	IN	1	C/CT	1	2	CT	0.25	110209987	923191	0.0002989	747	-3.616	-0.2141	0.059	-0.132	4776	0.26	0.771	561.608	0.254	0.102	9.002e-05	FALSE
NLGN1	3	173396284	+	NLGN1	protein_coding	8	0.853	0.372	1320.76	rs11707613	173543641	SNP	0	C/G	1	1	G	0.517	173396284	147357	0.0002989	747	-3.616	-0.1856	0.051	-0.132	5003	0.256	0.804	573.316	0.241	0.098	0.0001012	FALSE
ZSWIM8	10	73785582	+	ZSWIM8	protein_coding	8	1	0.133	47.101	rs141803742	73523873	IN	3	T/TTTA	1	4	TTTA	0.079	73785582	-261709	0.000299	747	-3.616	-0.3439	0.095	-0.132	3181	0.07	0.76	117.843	0.084	0.041	0.0004084	TRUE
AC007638.2	17	55271504	-	AC007638.2	lncRNA	4	NA	NA	0.232	rs1478206520	55819010	DEL	6	CAAAAAA/C	7	1	C	0.076	55273653	545357	0.0002991	747	-3.616	-0.3493	0.097	-0.1319	4985	0.232	0.78	465.171	0.218	0.09	0.000113	FALSE
AP002518.2	11	114210616	-	AP002518.2	lncRNA	8	NA	NA	4.214	rs11215244	114859597	SNP	0	G/A	1	1	A	0.386	114356571	503026	0.0002992	747	3.616	0.19	0.053	0.132	5374	0.264	0.799	637.244	0.263	0.105	8.907e-05	FALSE
LINC01007	7	101562779	-	LINC01007	lncRNA	1	NA	NA	3.258	rs59381704	101937217	SNP	0	C/A	1	1	A	0.161	101569006	368211	0.0002995	747	3.616	0.252	0.07	0.132	6193	0.298	0.765	661.885	0.289	0.112	7.438e-05	FALSE
AC124248.2	15	90811528	-	AC124248.2	lncRNA	3	NA	NA	0.125	rs113834429	90134815	SNP	0	T/G	1	1	G	0.086	90815544	-680729	0.0002995	747	3.616	0.331	0.092	0.132	6026	0.284	0.808	749.683	0.29	0.113	7.873e-05	FALSE
ADCYAP1	18	904871	+	ADCYAP1	protein_coding	5	0.524	0.752	15.116	rs201791223	1251434	DEL	12	CACACACACACAA/C	13	1	C	0.099	904871	346563	0.0002996	747	3.616	0.31	0.086	0.132	6626	0.35	0.799	902.602	0.336	0.126	6.311e-05	FALSE
BAG3	10	119651370	+	BAG3	protein_coding	8	0.617	0.447	2.018	rs2577336	119652124	SNP	0	C/G	1	1	G	0.376	119651370	754	0.0002997	747	3.616	0.191	0.053	0.132	5831	0.379	0.598	610.895	0.379	0.138	3.216e-05	FALSE
AL031428.1	1	23020147	-	AL031428.1	lncRNA	8	NA	NA	12.891	rs4233292	22753858	SNP	0	G/A	1	1	A	0.912	23088058	-334200	0.0002999	747	3.615	0.327	0.09	0.132	5342	0.269	0.802	593.265	0.249	0.1	9.707e-05	FALSE
MLLT1	19	6210381	-	MLLT1	protein_coding	8	0.987	0.288	22.928	19:6762503:CT:C	6762502	DEL	1	CT/C	2	1	C	0.11	6279975	482527	0.0003	747	3.615	0.296	0.082	0.132	6612	0.428	0.869	1362.38	0.402	0.144	5.454e-05	FALSE
AC048382.1	15	84611689	-	AC048382.1	lncRNA	6	NA	NA	0.127	rs377415088	85256288	SNP	0	C/T	1	1	T	0.188	84614969	641319	0.0003	747	3.615	0.237	0.066	0.132	5032	0.214	0.74	357.264	0.2	0.084	0.000123	FALSE
ZBTB11	3	101648889	-	ZBTB11	protein_coding	8	3.201e-06	0.541	40.351	rs1251544593	101760022	DEL	2	CAA/C	3	1	C	0.08	101677132	82890	0.0003003	747	3.615	0.342	0.095	0.132	5307	0.17	0.764	301.49	0.166	0.072	0.0001628	FALSE
ATXN7	3	63898399	+	ATXN7	protein_coding	8	0.96	0.328	71.543	rs9840530	63067855	SNP	0	C/T	1	1	T	0.845	63898399	-830544	0.0003003	747	-3.615	-0.2565	0.071	-0.1319	5367	0.287	0.872	787.689	0.268	0.106	9.512e-05	FALSE
GIMAP8	7	150450630	+	GIMAP8	protein_coding	4	7.151e-05	0.986	0.075	rs759714413	151164776	IN	4	C/CTTTT	1	5	CTTTT	0.205	150450630	714146	0.0003005	747	-3.615	-0.2297	0.064	-0.1319	5862	0.315	0.708	598.616	0.303	0.116	6.291e-05	FALSE
ATP6V0D2	8	85987323	+	ATP6V0D2	protein_coding	8	2.468e-11	1.404	0.287	rs1309207562	85144465	DEL	9	TATATATATA/T	10	1	T	0.06	85987323	-842858	0.0003005	747	3.615	0.39	0.108	0.132	4121	0.239	0.533	204.232	0.249	0.1	5.842e-05	FALSE
SPDYE3	7	100307702	+	SPDYE3	protein_coding	8	0.000151	1.058	13.887	rs34608892	99346216	DEL	1	CA/C	2	1	C	0.143	100307702	-961486	0.0003006	747	3.615	0.265	0.073	0.132	3776	0.303	0.55	309.405	0.295	0.114	4.457e-05	FALSE
THEM5	1	151847101	-	THEM5	protein_coding	2	3.792e-11	1.869	0.285	rs61819526	151561471	SNP	0	G/A	1	1	A	0.742	151853712	-292241	0.0003007	747	-3.615	-0.2118	0.059	-0.1319	4124	0.17	0.743	292.164	0.173	0.075	0.0001522	FALSE
AC025946.1	10	8400860	+	AC025946.1	lncRNA	2	NA	NA	0.153	rs4749786	8563448	SNP	0	A/G	1	1	G	0.741	8400860	162588	0.0003007	747	-3.615	-0.2116	0.059	-0.1319	7511	0.392	0.775	1061.46	0.39	0.141	4.848e-05	FALSE
AURKB	17	8204733	-	AURKB	protein_coding	2	0.004452	0.732	0.036	rs11656074	9026376	SNP	0	G/A	1	1	A	0.268	8210600	815776	0.0003008	747	-3.615	-0.2092	0.058	-0.1319	5415	0.384	0.7	819.877	0.374	0.137	4.401e-05	FALSE
RHBDF2	17	76470891	-	RHBDF2	protein_coding	8	0.001192	0.506	0.93	rs873370	77345322	SNP	0	G/A	1	1	A	0.062	76501790	843532	0.0003011	747	3.614	0.386	0.107	0.132	6033	0.538	0.522	866.376	0.513	0.173	1.256e-05	FALSE
PRKCE	2	45651345	+	PRKCE	protein_coding	8	1	0.2	471.982	rs10179400	45161173	SNP	0	C/T	1	1	T	0.806	45651345	-490172	0.0003015	747	-3.614	-0.2344	0.065	-0.1319	5788	0.392	0.771	1048.09	0.39	0.141	4.821e-05	FALSE
APOBEC3G	22	39077067	+	APOBEC3G	protein_coding	8	5.672e-21	1.667	0.235	rs796160123	39373138	DEL	2	TAC/T	3	1	T	0.337	39077067	296071	0.0003016	747	3.614	0.196	0.054	0.132	4604	0.225	0.816	538.861	0.226	0.093	0.0001129	FALSE
SEPTIN7-AS1	7	35751856	-	SEPTIN7-AS1	lncRNA	8	NA	NA	5.132	rs146887375	36309033	DEL	26	CTCTCTCTCTCTCTGTGTGTGTGTGTG/C	27	1	C	0.351	35800676	508357	0.0003016	747	3.614	0.194	0.054	0.132	5853	0.266	0.782	586.891	0.258	0.103	9.012e-05	FALSE
AC025580.1	15	45430652	-	AC025580.1	lncRNA	2	NA	NA	0.063	rs7172570	46374599	SNP	0	C/T	1	1	T	0.854	45441808	932791	0.0003016	747	-3.614	-0.2626	0.073	-0.1319	4278	0.159	0.784	342.539	0.174	0.075	0.0001563	FALSE
FHL5	6	96562548	+	FHL5	protein_coding	5	4.846e-10	1.613	0.144	rs62413877	96967474	SNP	0	T/G	1	1	G	0.144	96562548	404926	0.0003017	747	3.614	0.264	0.073	0.132	5111	0.242	0.646	331.38	0.241	0.098	8.091e-05	FALSE
AL353719.1	10	99621055	+	AL353719.1	lncRNA	5	NA	NA	0.114	rs11405417	99711101	IN	1	C/CA	1	2	CA	0.864	99621055	90046	0.0003018	747	3.614	0.27	0.075	0.132	4588	0.18	0.749	298.989	0.173	0.075	0.0001534	FALSE
AC046129.1	12	59129511	+	AC046129.1	lncRNA	1	NA	NA	0.038	rs17519292	58561709	SNP	0	T/G	1	1	G	0.144	59129511	-567802	0.0003019	747	3.614	0.264	0.073	0.132	4964	0.188	0.713	307.038	0.194	0.082	0.0001257	FALSE
SULT2A1	19	47870467	-	SULT2A1	protein_coding	5	1.252e-15	1.828	0.185	rs4802330	47032908	SNP	0	T/C	1	1	C	0.605	47886315	-853407	0.000302	747	3.614	0.19	0.052	0.132	6015	0.313	0.797	799.681	0.312	0.119	7.055e-05	FALSE
AC020910.2	19	34638122	-	AC020910.2	lncRNA	6	NA	NA	0.269	rs17227680	33733964	SNP	0	G/A	1	1	A	0.078	34640689	-906725	0.000302	747	3.614	0.346	0.096	0.132	5746	0.308	0.818	838.576	0.311	0.119	7.33e-05	FALSE
LETMD1	12	51047962	+	LETMD1	protein_coding	8	0.049	0.591	30.83	rs11611757	51903569	SNP	0	C/T	1	1	T	0.154	51047962	855607	0.000302	747	3.614	0.257	0.071	0.132	4223	0.164	0.788	323.246	0.165	0.072	0.0001682	FALSE
PDCD4	10	110871795	+	PDCD4	protein_coding	8	3.357e-07	0.928	37.604	rs11195360	110874160	SNP	0	T/C	1	1	C	0.71	110871795	2365	0.0003021	747	-3.614	-0.2043	0.057	-0.1319	4845	0.235	0.771	467.706	0.225	0.092	0.0001082	FALSE
SOX6	11	15966449	-	SOX6	protein_coding	8	1	0.215	4.983	rs72070269	15919701	DEL	4	TTGTA/T	5	1	T	0.45	16739591	-819890	0.0003021	747	-3.613	-0.1863	0.052	-0.1319	4237	0.259	0.618	332.62	0.26	0.103	6.756e-05	FALSE
RPL39L	3	187120948	-	RPL39L	protein_coding	8	NA	NA	3.215	rs111753184	186936861	SNP	0	G/C	1	1	C	0.345	187180908	-244047	0.0003021	747	-3.613	-0.195	0.054	-0.1319	6158	0.354	0.825	1016.57	0.352	0.13	6.193e-05	FALSE
MYL6	12	56158161	+	MYL6	protein_coding	8	0.0006534	1.29	32.281	12:56021689:C:CTGTG	56021688	IN	4	C/CTGTG	1	5	CTGTG	0.181	56158161	-136473	0.0003022	747	3.613	0.241	0.067	0.132	3900	0.194	0.767	368.808	0.192	0.081	0.0001349	FALSE
WIPF2	17	40219304	+	WIPF2	protein_coding	8	0.187	0.535	125.073	rs75636361	41059161	SNP	0	G/A	1	1	A	0.06	40219304	839857	0.0003022	747	3.613	0.392	0.108	0.132	4438	0.179	0.811	379.38	0.176	0.076	0.0001575	FALSE
AL138963.1	13	45350323	+	AL138963.1	lncRNA	5	NA	NA	0.168	rs7491043	45485076	SNP	0	T/C	1	1	C	0.862	45350323	134753	0.0003023	747	-3.613	-0.2688	0.074	-0.1318	4297	0.247	0.714	466.498	0.256	0.102	8.306e-05	FALSE
LNCTAM34A	1	9182004	+	LNCTAM34A	lncRNA	8	NA	NA	1.224	rs142633242	9221545	IN	1	C/CA	1	2	CA	0.534	9182004	39541	0.0003024	747	-3.613	-0.1858	0.051	-0.1318	4397	0.29	0.796	650.661	0.271	0.107	8.633e-05	FALSE
TSPYL1	6	116267760	-	TSPYL1	protein_coding	8	5.621e-07	1.321	236.729	rs1368794184	116730084	IN	1	A/AT	1	2	AT	0.2	116279903	450181	0.0003024	747	3.613	0.232	0.064	0.132	4920	0.16	0.706	252.266	0.173	0.075	0.0001477	FALSE
SLC16A1	1	112911847	-	SLC16A1	protein_coding	8	0.0007357	0.821	9.664	rs4026203	113452455	DEL	4	TACAC/T	5	1	T	0.422	112957013	495442	0.0003026	747	-3.613	-0.1876	0.052	-0.1318	4649	0.364	0.498	402.021	0.379	0.138	2.174e-05	FALSE
AC026585.1	18	69398726	-	AC026585.1	lncRNA	2	NA	NA	0.297	rs12458330	68941083	SNP	0	A/T	1	1	T	0.641	69399249	-458166	0.0003026	747	-3.613	-0.1931	0.053	-0.1318	4969	0.295	0.779	706.757	0.297	0.114	7.39e-05	FALSE
AP000892.3	11	117297005	-	AP000892.3	lncRNA	7	NA	NA	0.277	rs868066	116537601	SNP	0	G/A	1	1	A	0.112	117297328	-759727	0.0003028	747	3.613	0.293	0.081	0.132	6134	0.341	0.788	833.982	0.327	0.123	6.515e-05	FALSE
MSRB3	12	65278643	+	MSRB3	protein_coding	8	0.003766	1.157	49.985	rs746675293	65193732	IN	2	C/CTG	1	3	CTG	0.065	65278643	-84911	0.0003028	747	-3.613	-0.3761	0.104	-0.1318	3786	0.196	0.797	428.687	0.2	0.084	0.0001315	FALSE
SENP1	12	48042897	-	SENP1	protein_coding	8	0.994	0.285	17.788	12:47633665:G:GTATATACAC	47633665	IN	74	G/GTATATACACATACGTGTGTATATATACATATATGTGTATATGCACATACATGTGTAAATATACATATATGTGTA	1	75	GTATATACACATACGTGTGTATATATACATATATGTGTATATGCACATACATGTGTAAATATACATATATGTGTA	0.354	48106079	-472414	0.0003028	747	3.613	0.194	0.054	0.132	6469	0.234	0.776	500.345	0.234	0.095	0.000103	FALSE
SPATA16	3	172889357	-	SPATA16	protein_coding	6	1.447e-10	1.062	0.447	rs76306125	173830010	IN	1	G/GT	1	2	GT	0.102	173141235	688775	0.000303	747	-3.613	-0.3056	0.085	-0.1318	5123	0.284	0.805	678.928	0.274	0.108	8.577e-05	FALSE
NOTCH3	19	15159038	-	NOTCH3	protein_coding	7	0.408	0.322	0.405	rs75267999	15670357	SNP	0	C/T	1	1	T	0.066	15200995	469362	0.0003031	747	3.613	0.374	0.104	0.132	8265	0.397	0.746	955.067	0.383	0.139	4.738e-05	FALSE
PDCD7	15	65117379	-	PDCD7	protein_coding	8	8.554e-06	1.122	69.93	rs2414862	64923280	SNP	0	G/C	1	1	C	0.343	65133808	-210528	0.0003032	747	3.613	0.195	0.054	0.132	3787	0.171	0.757	292.192	0.167	0.072	0.0001629	FALSE
AL034351.3	1	210386657	-	AL034351.3	lncRNA	2	NA	NA	0.121	rs1293709767	209816772	IN	4	C/CGTGT	1	5	CGTGT	0.095	210394112	-577340	0.0003032	747	3.613	0.316	0.087	0.132	5423	0.236	0.801	527.97	0.231	0.094	0.0001085	FALSE
CNBD1	8	86866415	+	CNBD1	protein_coding	8	4.487e-18	1.704	1.431	rs4961014	87238418	SNP	0	A/G	1	1	G	0.943	86866415	372003	0.0003034	731	3.612	0.402	0.111	0.133	5566	0.18	0.731	298.854	0.182	0.078	0.0001406	FALSE
TMEM230	20	5068232	-	TMEM230	protein_coding	8	0.0001806	1.641	39.512	rs4815772	5215024	SNP	0	C/A	1	1	A	0.052	5113103	101921	0.0003035	747	3.612	0.417	0.115	0.132	7330	0.439	0.778	1164.37	0.414	0.147	4.465e-05	FALSE
MAP4K4	2	101696850	+	MAP4K4	protein_coding	8	1	0.175	201.683	rs3768995	101265087	SNP	0	A/T	1	1	T	0.429	101696850	-431763	0.0003035	747	-3.612	-0.1872	0.052	-0.1318	5675	0.222	0.756	448.994	0.227	0.093	0.0001054	FALSE
PEA15	1	160205337	+	PEA15	protein_coding	8	0.792	0.576	99.947	rs149972946	160151124	SNP	0	C/T	1	1	T	0.157	160205337	-54213	0.0003037	747	-3.612	-0.2549	0.071	-0.1318	4924	0.247	0.804	584.081	0.247	0.1	9.921e-05	FALSE
RAB33B	4	139453232	+	RAB33B	protein_coding	8	0.675	0.597	6.904	4:139289206:C:CAAA	139289204	IN	3	C/CAAA	1	4	CAAA	0.137	139453232	-164028	0.0003038	747	3.612	0.269	0.075	0.132	5168	0.265	0.861	703.707	0.253	0.101	0.0001026	FALSE
AC096733.2	4	140756528	+	AC096733.2	lncRNA	6	NA	NA	1.239	rs4956506	141093282	SNP	0	C/T	1	1	T	0.222	140756528	336754	0.0003038	747	-3.612	-0.2228	0.062	-0.1318	4754	0.241	0.791	555.645	0.245	0.099	9.912e-05	FALSE
PAPOLB	7	4857738	-	PAPOLB	protein_coding	6	0.002308	0.81	0.501	rs7799592	5456626	SNP	0	A/C	1	1	C	0.69	4862030	594596	0.0003038	747	-3.612	-0.2003	0.055	-0.1318	7535	0.396	0.831	1138.19	0.378	0.138	5.663e-05	FALSE
KIAA1549	7	138831381	-	KIAA1549	protein_coding	8	0.986	0.295	102.553	rs138690379	138354528	SNP	0	G/A	1	1	A	0.113	138981318	-626790	0.0003039	747	-3.612	-0.2925	0.081	-0.1318	5238	0.263	0.863	800.254	0.278	0.109	9.078e-05	FALSE
CNTF	11	58622665	+	CNTF	protein_coding	7	2.338e-05	1.743	0.308	rs1182939423	58558540	DEL	1	CA/C	2	1	C	0.242	58622665	-64125	0.000304	747	-3.612	-0.2162	0.06	-0.1318	4632	0.136	0.725	218.036	0.149	0.066	0.0001874	FALSE
NOLC1	10	102152176	+	NOLC1	protein_coding	8	0.000104	0.602	18.219	rs747541989	102149729	DEL	2	CAA/C	3	1	C	0.078	102152176	-2447	0.000304	747	-3.612	-0.3462	0.096	-0.1318	4108	0.135	0.764	239.098	0.142	0.064	0.0002049	FALSE
SOGA3	6	127472794	-	SOGA3	protein_coding	8	0.679	0.395	71.344	rs145142014	127266823	SNP	0	A/C	1	1	C	0.073	127519191	-252368	0.0003041	747	-3.612	-0.3562	0.099	-0.1318	3199	0.127	0.796	243.691	0.131	0.06	0.0002307	FALSE
HIF1A-AS3	14	61707564	-	HIF1A-AS3	lncRNA	8	NA	NA	4.747	rs10136488	61257633	SNP	0	C/A	1	1	A	0.148	61751099	-493466	0.0003041	747	3.612	0.261	0.072	0.132	4562	0.236	0.715	439.765	0.246	0.099	8.855e-05	FALSE
ATG9B	7	151012209	-	ATG9B	protein_coding	7	1.254e-17	1.107	2.737	rs146705908	151206719	IN	16	A/AAGATAGATAGATAGAT	1	17	AAGATAGATAGATAGAT	0.163	151024499	182220	0.0003041	747	3.612	0.251	0.07	0.132	6269	0.33	0.851	929.545	0.318	0.121	7.487e-05	FALSE
AC011484.1	19	46494508	+	AC011484.1	lncRNA	3	NA	NA	0.113	rs6509260	46358173	SNP	0	T/C	1	1	C	0.426	46494508	-136335	0.0003042	747	-3.612	-0.1873	0.052	-0.1318	5592	0.376	0.734	874.856	0.371	0.136	4.879e-05	FALSE
ZNF644	1	90915298	-	ZNF644	protein_coding	8	0.999	0.253	97.804	rs66494867	90874689	SNP	0	T/G	1	1	G	0.183	91022272	-147583	0.0003043	747	-3.612	-0.2394	0.066	-0.1318	5264	0.257	0.806	586.429	0.247	0.099	9.988e-05	FALSE
IZUMO3	9	24542952	-	IZUMO3	protein_coding	1	3.037e-11	1.73	0.973	rs72706094	24322613	SNP	0	A/G	1	1	G	0.226	24545946	-223333	0.0003043	747	3.612	0.222	0.061	0.132	4595	0.283	0.714	522.743	0.277	0.109	7.395e-05	FALSE
LINC00520	14	55781132	-	LINC00520	lncRNA	5	NA	NA	0.299	rs76780148	56496464	SNP	0	C/T	1	1	T	0.125	55796731	699733	0.0003044	747	-3.612	-0.2799	0.078	-0.1318	6357	0.251	0.757	494.634	0.243	0.098	9.614e-05	FALSE
AC004687.1	17	58330884	-	AC004687.1	lncRNA	5	NA	NA	0.142	rs9890561	57936638	SNP	0	C/T	1	1	T	0.236	58332508	-395870	0.0003045	747	-3.611	-0.2183	0.06	-0.1318	4284	0.264	0.783	557.825	0.25	0.1	9.554e-05	FALSE
KCNS1	20	45091214	-	KCNS1	protein_coding	6	0.112	0.67	16.985	rs78215762	45215186	DEL	1	GT/G	2	1	G	0.124	45101127	114059	0.0003045	747	3.611	0.281	0.078	0.132	5091	0.25	0.792	543.63	0.241	0.098	0.0001018	FALSE
PRODH	22	18912777	-	PRODH	protein_coding	8	5.358e-12	1.1	0.141	rs758786351	19659336	IN	38	G/GCACCAGAGACCGGGCAGCCTGATGAGGCTCCAGGTGGA	1	39	GCACCAGAGACCGGGCAGCCTGATGAGGCTCCAGGTGGA	0.098	18936553	722783	0.0003045	747	3.611	0.311	0.086	0.132	3437	0.233	0.743	450.583	0.235	0.096	9.864e-05	FALSE
SRGAP3-AS4	3	9249742	+	SRGAP3-AS4	lncRNA	4	NA	NA	0.112	rs1318615631	9286113	IN	2	A/AAC	1	3	AAC	0.141	9249742	36371	0.0003047	747	3.611	0.266	0.074	0.132	6007	0.34	0.862	1002.24	0.33	0.124	7.222e-05	FALSE
AC024382.1	8	126766196	-	AC024382.1	lncRNA	7	NA	NA	0.204	rs1232165301	125862011	IN	4	T/TGAGA	1	5	TGAGA	0.091	126846981	-984970	0.0003047	747	3.611	0.322	0.089	0.132	5812	0.315	0.855	836.794	0.293	0.113	8.439e-05	FALSE
PPP3R2	9	101591604	-	PPP3R2	protein_coding	2	0.001065	1.889	0.459	rs140174947	102266285	DEL	8	TGATAGATA/T	9	1	T	0.11	101595021	671264	0.0003047	747	3.611	0.296	0.082	0.132	6474	0.245	0.791	551.089	0.244	0.099	9.982e-05	FALSE
SALL1	16	51135975	-	SALL1	protein_coding	8	1	0.196	0.169	rs1491429144	51565745	DEL	2	GTA/G	3	1	G	0.147	51151367	414378	0.0003049	747	3.611	0.261	0.072	0.132	4220	0.288	0.813	659.803	0.266	0.105	9.125e-05	FALSE
PCBP4	3	51957454	-	PCBP4	protein_coding	8	0.002371	0.698	24.925	rs323877	51965447	SNP	0	G/C	1	1	C	0.72	51974016	-8569	0.0003052	747	-3.611	-0.2063	0.057	-0.1318	2538	0.105	0.722	141.063	0.111	0.052	0.0002853	FALSE
SNHG19	16	2154797	-	SNHG19	lncRNA	8	NA	NA	8.558	rs11859755	2861808	SNP	0	G/T	1	1	T	0.843	2155358	706450	0.0003053	747	-3.611	-0.2544	0.07	-0.1318	5668	0.276	0.785	655.87	0.28	0.109	8.193e-05	FALSE
RGS18	1	192158462	+	RGS18	protein_coding	4	0.00149	1.084	0.043	rs77056741	192359784	SNP	0	A/C	1	1	C	0.062	192158462	201322	0.0003053	747	3.611	0.383	0.106	0.132	4380	0.175	0.739	289.675	0.175	0.075	0.0001506	FALSE
AC091167.5	15	90281858	+	AC091167.5	lncRNA	6	NA	NA	0.321	rs2352211	90287657	SNP	0	T/G	1	1	G	0.669	90281858	5799	0.0003053	747	3.611	0.197	0.055	0.132	6035	0.271	0.816	652.699	0.263	0.104	9.317e-05	FALSE
AC116609.2	2	741977	+	AC116609.2	lncRNA	2	NA	NA	0.063	rs10183535	1052998	SNP	0	C/A	1	1	A	0.502	741977	311021	0.0003053	747	3.611	0.185	0.051	0.132	6239	0.262	0.717	456.447	0.252	0.101	8.597e-05	FALSE
ARC	8	142611049	-	ARC	protein_coding	8	0.594	0.491	10.46	rs2450763	143366223	SNP	0	G/A	1	1	A	0.051	142614479	751744	0.0003055	747	3.611	0.421	0.117	0.132	6665	0.299	0.775	697.582	0.298	0.115	7.358e-05	FALSE
RELA	11	65653597	-	RELA	protein_coding	8	0.999	0.181	7.84	rs767332175	65558453	SNP	0	T/G	1	1	G	0.072	65663090	-104637	0.0003055	747	3.611	0.358	0.099	0.132	3536	0.159	0.745	282.63	0.169	0.073	0.0001591	FALSE
AL031602.2	1	32925454	+	AL031602.2	lncRNA	8	NA	NA	2.558	rs759447035	32136181	IN	14	C/CTTTTTTTTTTTTTT	1	15	CTTTTTTTTTTTTTT	0.068	32925454	-789273	0.0003055	747	3.611	0.367	0.102	0.132	3294	0.182	0.768	399.31	0.204	0.085	0.0001248	FALSE
CCDC92	12	123918660	-	CCDC92	protein_coding	8	0.3	0.619	165.349	rs11057702	124604019	SNP	0	C/G	1	1	G	0.132	123972831	631188	0.0003056	747	3.61	0.274	0.076	0.132	4865	0.286	0.808	664.451	0.27	0.107	8.883e-05	FALSE
IQCG	3	197889077	-	IQCG	protein_coding	8	3.022e-21	1.713	14.377	rs141489149	197880226	SNP	0	T/G	1	1	G	0.052	197960142	-79916	0.0003056	747	-3.61	-0.4163	0.115	-0.1317	3145	0.174	0.781	310.112	0.164	0.072	0.0001702	FALSE
FOXD4	9	116231	-	FOXD4	protein_coding	3	6.641e-06	1.896	0.237	rs636918	274641	SNP	0	T/C	1	1	C	0.629	118204	156437	0.0003057	747	3.61	0.192	0.053	0.132	4517	0.219	0.744	440.733	0.232	0.095	0.0001015	FALSE
MASP1	3	187217285	-	MASP1	protein_coding	8	1.228e-11	0.978	0.267	rs397875154	187329780	IN	1	A/AT	1	2	AT	0.938	187292022	37758	0.000306	747	-3.61	-0.3852	0.107	-0.1317	6155	0.394	0.748	969.797	0.388	0.14	4.703e-05	FALSE
POLRMT	19	617221	-	POLRMT	protein_coding	8	1.739e-20	0.943	11.253	19:632915:G:A	632915	SNP	0	G/A	1	1	A	0.12	633537	-622	0.0003061	747	-3.61	-0.2851	0.079	-0.1317	4878	0.385	0.85	1164.17	0.376	0.137	5.955e-05	FALSE
CCL26	7	75769533	-	CCL26	protein_coding	3	0.01	1.754	0.117	rs768516663	76314916	DEL	4	TATAA/T	5	1	T	0.138	75789896	525020	0.0003063	747	3.61	0.269	0.074	0.132	3874	0.276	0.62	313.722	0.252	0.101	7.244e-05	FALSE
AKIRIN2	6	87674860	-	AKIRIN2	protein_coding	8	0.924	0.376	26.22	rs6911782	87590416	SNP	0	T/A	1	1	A	0.382	87702233	-111817	0.0003064	747	-3.61	-0.1906	0.053	-0.1317	5361	0.213	0.782	463.631	0.221	0.091	0.000114	FALSE
NOX3	6	155395368	-	NOX3	protein_coding	3	1.632e-14	1.05	0.13	rs9371841	154953772	SNP	0	C/A	1	1	A	0.111	155455839	-502067	0.0003066	747	3.61	0.295	0.082	0.132	5619	0.434	0.629	796.309	0.419	0.148	3.03e-05	FALSE
LINC01659	22	23433564	+	LINC01659	lncRNA	2	NA	NA	0.033	rs2073386	23370333	SNP	0	A/G	1	1	G	0.699	23433564	-63231	0.0003066	747	-3.61	-0.2019	0.056	-0.1317	4343	0.268	0.643	390.408	0.271	0.107	6.732e-05	FALSE
AC008532.1	19	47255850	-	AC008532.1	lncRNA	4	NA	NA	0.268	rs138626230	46280672	DEL	1	CA/C	2	1	C	0.691	47256477	-975805	0.0003067	747	3.61	0.2	0.055	0.132	6338	0.366	0.841	1041.04	0.353	0.131	6.431e-05	FALSE
PCDH9-AS3	13	66977432	+	PCDH9-AS3	lncRNA	7	NA	NA	3.241	rs7987478	66968422	SNP	0	A/G	1	1	G	0.777	66977432	-9010	0.0003067	747	-3.61	-0.2225	0.062	-0.1317	4916	0.211	0.773	391.608	0.2	0.084	0.0001301	FALSE
AC007279.2	2	201643398	+	AC007279.2	lncRNA	6	NA	NA	0.461	rs1480809430	201468085	DEL	11	CTTTTTTTTTTT/C	12	1	C	0.06	201643398	-175313	0.0003069	747	3.609	0.389	0.108	0.132	4144	0.208	0.768	375.761	0.196	0.083	0.0001326	FALSE
AC018714.2	8	127253213	-	AC018714.2	lncRNA	1	NA	NA	0.037	rs75437359	127186553	SNP	0	G/A	1	1	A	0.052	127257630	-71077	0.0003069	747	3.609	0.419	0.116	0.132	5996	0.375	0.782	955.874	0.365	0.134	5.535e-05	FALSE
TPRG1	3	188947214	+	TPRG1	protein_coding	8	1.936e-10	1.72	6.372	rs200584047	189835915	DEL	9	AAATAATAAT/A	10	1	A	0.136	188947214	888701	0.0003069	747	3.609	0.27	0.075	0.132	5713	0.372	0.767	912.636	0.363	0.133	5.445e-05	FALSE
AC004828.2	14	72515407	-	AC004828.2	lncRNA	7	NA	NA	2.144	rs10150071	71983816	SNP	0	T/C	1	1	C	0.671	72544622	-560806	0.000307	747	3.609	0.197	0.055	0.132	5594	0.262	0.713	466.352	0.259	0.103	8.273e-05	FALSE
DIRAS1	19	2714567	-	DIRAS1	protein_coding	8	0.388	0.962	57.724	19:2659523:G:A	2659523	SNP	0	G/A	1	1	A	0.197	2721372	-61849	0.000307	747	3.609	0.233	0.064	0.132	7124	0.459	0.814	1467.18	0.461	0.159	4.112e-05	FALSE
CNNM2	10	102918294	+	CNNM2	protein_coding	8	0.995	0.267	135.97	rs11191355	102632740	SNP	0	T/C	1	1	C	0.153	102918294	-285554	0.0003071	747	3.609	0.257	0.071	0.132	4159	0.152	0.781	284.487	0.155	0.068	0.0001857	FALSE
AL121890.5	20	5061037	-	AL121890.5	lncRNA	8	NA	NA	0.166	rs1491219631	5969593	IN	1	C/CA	1	2	CA	0.139	5061340	908253	0.0003073	747	3.609	0.267	0.074	0.132	7303	0.396	0.87	1305.08	0.397	0.143	5.697e-05	FALSE
HSPA6	1	161524540	+	HSPA6	protein_coding	8	6.828e-06	1.384	2.283	rs767235842	162369065	IN	2	G/GGT	1	3	GGT	0.054	161524540	844525	0.0003074	747	3.609	0.411	0.114	0.132	5973	0.526	0.476	673.644	0.5	0.169	1.037e-05	FALSE
AC011228.1	7	54576052	-	AC011228.1	lncRNA	2	NA	NA	0.358	rs616810	54642352	SNP	0	G/A	1	1	A	0.506	54578794	63558	0.0003075	747	-3.609	-0.1851	0.051	-0.1317	6342	0.214	0.807	461.949	0.208	0.087	0.0001273	FALSE
AC092845.1	2	100642444	-	AC092845.1	lncRNA	2	NA	NA	0.735	rs11691441	100856837	SNP	0	G/C	1	1	C	0.082	100652567	204270	0.0003076	747	-3.609	-0.338	0.094	-0.1317	5538	0.204	0.788	449.601	0.213	0.088	0.0001209	FALSE
Z94057.1	1	175307218	+	Z94057.1	lncRNA	3	NA	NA	0.492	rs7551553	175927197	SNP	0	G/C	1	1	C	0.498	175307218	619979	0.0003076	747	-3.609	-0.1851	0.051	-0.1317	4854	0.17	0.801	336.632	0.167	0.073	0.0001702	FALSE
C6orf223	6	44000580	+	C6orf223	protein_coding	2	0.0005094	1.757	0.019	6:43628474:C:CTGTG	43628470	IN	4	C/CTGTG	1	5	CTGTG	0.058	44000580	-372110	0.0003077	747	3.609	0.395	0.11	0.132	4541	0.34	0.742	701.585	0.319	0.121	6.331e-05	FALSE
AC016596.1	5	55995167	+	AC016596.1	lncRNA	8	NA	NA	0.232	rs72754162	56522266	SNP	0	T/C	1	1	C	0.176	55995167	527099	0.000308	747	-3.609	-0.243	0.067	-0.1317	5397	0.42	0.492	437.86	0.403	0.144	1.885e-05	FALSE
AL136131.3	6	43770429	-	AL136131.3	lncRNA	2	NA	NA	0.103	rs12212522	43399401	SNP	0	C/A	1	1	A	0.296	43770616	-371215	0.000308	747	3.608	0.203	0.056	0.132	4483	0.317	0.784	741.131	0.307	0.117	7.222e-05	FALSE
COL6A6	3	130560334	+	COL6A6	protein_coding	8	8.453e-46	1.013	3.895	rs111975508	130507184	DEL	1	CT/C	2	1	C	0.054	130560334	-53150	0.0003084	747	3.608	0.409	0.113	0.132	4120	0.164	0.768	294.341	0.165	0.072	0.0001692	FALSE
ITFG1	16	47154387	-	ITFG1	protein_coding	8	0.071	0.457	307.942	rs4966882	47390917	SNP	0	T/C	1	1	C	0.315	47464149	-73232	0.0003085	747	3.608	0.199	0.055	0.132	636	0.054	0.726	66.679	0.064	0.033	0.0006186	TRUE
AP001037.1	21	38503562	+	AP001037.1	lncRNA	3	NA	NA	0.083	rs2836532	38577120	SNP	0	A/T	1	1	T	0.353	38503562	73558	0.0003086	747	-3.608	-0.1937	0.054	-0.1317	5936	0.311	0.792	738.184	0.302	0.116	7.482e-05	FALSE
AC087672.2	8	74052340	+	AC087672.2	lncRNA	6	NA	NA	0.5	rs34695568	73538658	DEL	3	CCTT/C	4	1	C	0.871	74052340	-513682	0.0003088	747	-3.608	-0.2759	0.076	-0.1316	5073	0.217	0.75	439.109	0.23	0.094	0.0001046	FALSE
DDIT3	12	57516588	-	DDIT3	protein_coding	8	0.591	0.678	8.257	rs139304296	56559186	IN	1	A/AT	1	2	AT	0.189	57521737	-962551	0.0003088	747	3.608	0.236	0.065	0.132	4110	0.186	0.767	334.969	0.182	0.078	0.0001483	FALSE
LINC02251	15	98003038	+	LINC02251	lncRNA	7	NA	NA	0.246	rs11247264	98327189	SNP	0	T/C	1	1	C	0.182	98003038	324151	0.0003089	747	3.608	0.24	0.066	0.132	6463	0.433	0.727	1024.8	0.417	0.148	4.032e-05	FALSE
AC105114.2	18	25196663	+	AC105114.2	lncRNA	7	NA	NA	0.754	rs765529	26010890	SNP	0	T/C	1	1	C	0.092	25196663	814227	0.000309	747	-3.608	-0.3196	0.089	-0.1316	4704	0.534	0.436	582.232	0.507	0.171	7.588e-06	FALSE
MKNK2	19	2037465	-	MKNK2	protein_coding	8	1.396e-05	0.791	14.6	19:1262979:T:C	1262979	SNP	0	T/C	1	1	C	0.139	2051244	-788265	0.0003091	747	3.608	0.268	0.074	0.132	6394	0.444	0.789	1339.39	0.451	0.157	4.079e-05	FALSE
DEPDC7	11	33015876	+	DEPDC7	protein_coding	8	8.325e-11	1.099	0.201	rs72915592	33941508	SNP	0	G/A	1	1	A	0.067	33015876	925632	0.0003092	747	3.607	0.37	0.103	0.132	5421	0.298	0.711	553.875	0.292	0.113	6.904e-05	FALSE
ARAP1-AS2	11	72700474	+	ARAP1-AS2	lncRNA	7	NA	NA	0.138	rs10898464	71711051	SNP	0	T/C	1	1	C	0.734	72700474	-989423	0.0003092	747	-3.607	-0.2093	0.058	-0.1316	3109	0.159	0.797	334.61	0.168	0.073	0.0001684	FALSE
ILF3	19	10654261	+	ILF3	protein_coding	8	1	0.098	40.923	19:10048893:A:AAAGGAAGG	10048891	IN	8	A/AAAGGAAGG	1	9	AAAGGAAGG	0.229	10654261	-605370	0.0003095	747	3.607	0.22	0.061	0.132	5623	0.283	0.806	678.046	0.278	0.109	8.622e-05	FALSE
DCLRE1C	10	14897359	-	DCLRE1C	protein_coding	8	2.487e-07	0.711	18	rs35654459	14912307	SNP	0	C/T	1	1	T	0.135	14954432	-42125	0.0003095	747	-3.607	-0.2706	0.075	-0.1316	6695	0.343	0.787	867.199	0.341	0.127	6.236e-05	FALSE
METRNL	17	83079609	+	METRNL	protein_coding	8	0.745	0.536	1.06	rs1169807180	83121444	DEL	40	CGTAGATTATTTTGGACCCGCTGTCCCGGAGAGCCCAGGTG/C	41	1	C	0.139	83079609	41835	0.00031	747	3.607	0.268	0.074	0.132	3494	0.347	0.419	218.972	0.358	0.132	1.627e-05	FALSE
AF131216.4	8	11283481	-	AF131216.4	lncRNA	4	NA	NA	0.213	rs2001433	11045965	SNP	0	T/A	1	1	A	0.507	11285068	-239103	0.0003101	747	3.607	0.185	0.051	0.132	6700	0.279	0.723	501.087	0.267	0.106	8.1e-05	FALSE
SPACA9	9	132878027	+	SPACA9	protein_coding	8	NA	NA	5.546	rs60001652	132933444	DEL	1	GT/G	2	1	G	0.129	132878027	55417	0.0003104	747	3.606	0.276	0.076	0.132	6017	0.343	0.759	823.648	0.346	0.129	5.817e-05	FALSE
AC055854.1	8	22690150	+	AC055854.1	lncRNA	8	NA	NA	4.927	rs73220618	23040620	SNP	0	C/T	1	1	T	0.159	22690150	350470	0.0003105	747	3.606	0.253	0.07	0.132	6172	0.364	0.824	949.228	0.342	0.128	6.617e-05	FALSE
PGGT1B	5	115204012	-	PGGT1B	protein_coding	8	0.041	0.605	25.618	rs185120	115781138	SNP	0	C/T	1	1	T	0.155	115262877	518261	0.0003106	747	-3.606	-0.2558	0.071	-0.1316	6118	0.228	0.778	443.225	0.218	0.09	0.0001176	FALSE
DSTYK	1	205142505	-	DSTYK	protein_coding	8	0.513	0.371	64.078	1:205559306:T:TCACA	205559304	IN	4	T/TCACA	1	5	TCACA	0.252	205211702	347602	0.0003106	747	-3.606	-0.2131	0.059	-0.1316	4839	0.273	0.819	640.894	0.261	0.104	9.609e-05	FALSE
AL031666.3	20	47348137	-	AL031666.3	lncRNA	8	NA	NA	4.21	rs34322080	47294193	IN	1	C/CA	1	2	CA	0.343	47349142	-54949	0.0003109	747	3.606	0.195	0.054	0.132	5491	0.344	0.803	816.176	0.319	0.121	7.088e-05	FALSE
AL078581.4	6	149576089	-	AL078581.4	lncRNA	8	NA	NA	2.209	rs9403983	148734141	SNP	0	T/A	1	1	A	0.135	149590864	-856723	0.0003109	747	3.606	0.27	0.075	0.132	6408	0.268	0.9	789.606	0.262	0.104	0.0001047	FALSE
NDEL1	17	8413131	+	NDEL1	protein_coding	8	0.984	0.296	40.124	rs12941275	9180567	SNP	0	G/A	1	1	A	0.1	8413131	767436	0.0003111	747	-3.606	-0.3078	0.085	-0.1316	5598	0.332	0.814	828.349	0.317	0.12	7.304e-05	FALSE
AC007179.1	2	59434552	+	AC007179.1	lncRNA	1	NA	NA	0.201	rs6750480	59329643	SNP	0	G/A	1	1	A	0.521	59434552	-104909	0.0003113	747	3.606	0.185	0.051	0.132	4485	0.284	0.703	470.56	0.268	0.106	7.793e-05	FALSE
AZU1	19	825097	+	AZU1	protein_coding	5	3.907e-05	1.642	1.665	19:930799:A:G	930799	SNP	0	A/G	1	1	G	0.126	825097	105702	0.0003113	747	-3.606	-0.2788	0.077	-0.1316	5502	0.44	0.834	1348.78	0.429	0.151	4.838e-05	FALSE
TET2-AS1	4	105171354	-	TET2-AS1	lncRNA	8	NA	NA	0.271	rs9884482	105160479	SNP	0	T/C	1	1	C	0.41	105178063	-17584	0.0003114	747	-3.606	-0.1881	0.052	-0.1316	4344	0.174	0.773	335.629	0.18	0.077	0.0001518	FALSE
CHGA	14	92923150	+	CHGA	protein_coding	8	0.03	0.568	146.386	rs67360834	92919984	SNP	0	G/A	1	1	A	0.226	92923150	-3166	0.0003114	747	3.606	0.221	0.061	0.132	6244	0.296	0.85	875.489	0.31	0.118	7.906e-05	FALSE
AC018413.1	18	76491629	+	AC018413.1	lncRNA	5	NA	NA	0.194	rs138042278	76828961	DEL	2	CTT/C	3	1	C	0.078	76491629	337332	0.0003114	747	-3.606	-0.3442	0.095	-0.1316	6823	0.424	0.805	1159.37	0.404	0.145	5.031e-05	FALSE
LYG1	2	99284238	-	LYG1	protein_coding	8	3.133e-05	1.365	5.193	rs747714847	100056059	IN	4	T/TCACA	1	5	TCACA	0.106	99304742	751317	0.0003116	747	-3.605	-0.3007	0.083	-0.1316	3987	0.135	0.79	249.001	0.138	0.062	0.0002201	FALSE
Z82198.1	22	33105383	-	Z82198.1	lncRNA	1	NA	NA	0.086	rs34396354	33102163	DEL	1	CT/C	2	1	C	0.822	33106059	-3896	0.0003117	747	-3.605	-0.2417	0.067	-0.1316	6460	0.355	0.808	922.764	0.345	0.129	6.399e-05	FALSE
COMMD8	4	47450787	-	COMMD8	protein_coding	8	7.318e-10	1.766	7.199	4:47632726:T:TGATAGATA	47632725	IN	8	T/TGATAGATA	1	9	TGATAGATA	0.106	47463702	169023	0.0003118	747	3.605	0.3	0.083	0.132	5195	0.199	0.795	417.232	0.201	0.084	0.0001342	FALSE
CASC6	6	91557292	-	CASC6	lncRNA	4	NA	NA	0.67	rs75080752	91900790	SNP	0	A/T	1	1	T	0.079	91690428	210362	0.0003118	747	-3.605	-0.3429	0.095	-0.1316	5219	0.212	0.83	502.824	0.213	0.088	0.0001277	FALSE
LINC02569	6	30516266	+	LINC02569	lncRNA	1	NA	NA	0.027	rs111297350	31364107	DEL	1	GT/G	2	1	G	0.076	30516266	847841	0.000312	747	3.605	0.348	0.097	0.132	19866	0.411	0.477	375.179	0.391	0.141	1.878e-05	FALSE
Z93930.3	22	28814914	+	Z93930.3	lncRNA	3	NA	NA	0.053	rs368983463	28669302	IN	1	T/TA	1	2	TA	0.142	28814914	-145612	0.000312	747	-3.605	-0.265	0.074	-0.1316	3848	0.19	0.676	220.767	0.176	0.076	0.0001438	FALSE
HDAC4	2	239048168	-	HDAC4	protein_coding	8	1	0.052	146.75	rs7587786	239264822	SNP	0	G/A	1	1	A	0.109	239401654	-136832	0.0003123	747	3.605	0.297	0.082	0.132	6745	0.341	0.777	835.64	0.34	0.127	6.204e-05	FALSE
PLAAT4	11	63536808	+	PLAAT4	protein_coding	7	NA	NA	0.244	rs771872374	64257016	IN	3	T/TTTC	1	4	TTTC	0.175	63536808	720208	0.0003125	747	-3.605	-0.2431	0.067	-0.1315	4022	0.222	0.732	356.512	0.209	0.087	0.0001184	FALSE
AL139035.2	13	99584014	-	AL139035.2	lncRNA	5	NA	NA	0.276	rs17577872	99920123	SNP	0	G/A	1	1	A	0.069	99590508	329615	0.0003125	747	3.605	0.365	0.101	0.132	5610	0.263	0.756	533.337	0.261	0.104	8.856e-05	FALSE
MYO7A	11	77128246	+	MYO7A	protein_coding	8	1.61e-38	0.848	2.011	rs3781692	77198382	SNP	0	A/G	1	1	G	0.24	77128246	70136	0.0003127	747	-3.605	-0.2166	0.06	-0.1315	5491	0.234	0.756	477.612	0.242	0.098	9.92e-05	FALSE
AL356022.1	14	44507385	+	AL356022.1	lncRNA	2	NA	NA	0.175	rs754681777	44200191	DEL	12	AAAAGAAAGAAAG/A	13	1	A	0.104	44507385	-307194	0.0003128	747	3.604	0.302	0.084	0.132	4732	0.236	0.676	318.513	0.223	0.092	9.992e-05	FALSE
LINGO1	15	77613027	-	LINGO1	protein_coding	8	0.994	0.196	136.996	rs2304825	78166455	SNP	0	C/T	1	1	T	0.446	77820900	345555	0.0003129	747	3.604	0.186	0.052	0.132	5051	0.222	0.717	377.169	0.225	0.092	0.0001045	FALSE
LINC02743	11	133783671	-	LINC02743	lncRNA	4	NA	NA	0.449	rs661820	134062757	SNP	0	T/C	1	1	C	0.782	133810376	252381	0.0003129	747	3.604	0.224	0.062	0.132	5973	0.421	0.768	1119.83	0.418	0.148	4.458e-05	FALSE
LIPG	18	49560699	+	LIPG	protein_coding	8	1.017e-10	1.178	0.305	rs7236197	49008963	SNP	0	C/T	1	1	T	0.302	49560699	-551736	0.0003131	747	3.604	0.201	0.056	0.132	5440	0.282	0.84	699.128	0.268	0.106	9.57e-05	FALSE
AL109811.2	1	11029659	+	AL109811.2	lncRNA	8	NA	NA	13.479	rs1369513290	10955844	IN	1	C/CA	1	2	CA	0.148	11029659	-73815	0.0003131	747	3.604	0.26	0.072	0.132	4853	0.256	0.859	598.904	0.23	0.094	0.0001194	FALSE
BAX	19	48954815	+	BAX	protein_coding	8	0.317	0.751	8.467	rs114122193	48834390	SNP	0	C/T	1	1	T	0.086	48954815	-120425	0.0003131	747	-3.604	-0.3303	0.092	-0.1315	6287	0.338	0.781	805.519	0.33	0.124	6.557e-05	FALSE
AP006333.2	11	64081690	+	AP006333.2	lncRNA	4	NA	NA	0.243	rs7941785	64093845	SNP	0	A/G	1	1	G	0.625	64081690	12155	0.0003132	747	3.604	0.191	0.053	0.132	3744	0.189	0.775	349.878	0.186	0.079	0.0001472	FALSE
AP4S1	14	31025106	+	AP4S1	protein_coding	8	1.727e-06	1.633	59.013	rs34490042	31009604	IN	2	A/ATT	1	3	ATT	0.681	31025106	-15502	0.0003133	747	-3.604	-0.1984	0.055	-0.1315	4673	0.229	0.797	464.982	0.217	0.09	0.0001215	FALSE
PRRT3-AS1	3	9947404	+	PRRT3-AS1	lncRNA	8	NA	NA	0.879	rs752406906	9096960	DEL	22	TATATATATATATATATATATAC/T	23	1	T	0.072	9947404	-850444	0.0003136	747	3.604	0.357	0.099	0.132	5439	0.337	0.831	837.416	0.312	0.119	7.694e-05	FALSE
CCL27	9	34661880	-	CCL27	protein_coding	7	0.014	1.654	0.55	rs62549304	34767253	SNP	0	A/C	1	1	C	0.072	34664048	103205	0.0003136	747	3.604	0.357	0.099	0.132	4967	0.158	0.762	264.623	0.157	0.069	0.0001837	FALSE
AL353795.2	9	35096378	+	AL353795.2	lncRNA	4	NA	NA	0.221	rs112944945	35914406	SNP	0	A/T	1	1	T	0.066	35096378	818028	0.0003137	747	3.604	0.373	0.104	0.132	4491	0.206	0.774	362.935	0.192	0.081	0.0001411	FALSE
AC122685.1	12	55434734	-	AC122685.1	lncRNA	6	NA	NA	0.291	rs10876698	55071862	SNP	0	A/C	1	1	C	0.376	55585471	-513609	0.0003139	747	-3.604	-0.1909	0.053	-0.1315	4608	0.19	0.909	538.002	0.19	0.081	0.0001583	FALSE
AC122710.1	5	6868554	+	AC122710.1	lncRNA	2	NA	NA	0.039	rs747024148	6991587	IN	8	C/CTGTGTGTG	1	9	CTGTGTGTG	0.396	6868554	123033	0.0003139	747	-3.604	-0.189	0.052	-0.1315	6612	0.34	0.754	804.172	0.346	0.129	5.826e-05	FALSE
VEZF1	17	57971547	-	VEZF1	protein_coding	8	0.994	0.24	8.19	rs3030794	58150222	DEL	4	CCTAA/C	5	1	C	0.652	57988259	161963	0.0003139	747	3.604	0.194	0.054	0.131	4736	0.316	0.798	794.412	0.319	0.121	7.12e-05	FALSE
TRIM14	9	98069275	-	TRIM14	protein_coding	8	0.004522	0.867	28.592	rs7851498	97957285	SNP	0	T/C	1	1	C	0.102	98119222	-161937	0.000314	747	3.603	0.305	0.085	0.131	5348	0.285	0.808	613.146	0.26	0.104	9.601e-05	FALSE
LRP4-AS1	11	46846412	+	LRP4-AS1	lncRNA	8	NA	NA	1.096	rs577040864	47689302	DEL	1	AT/A	2	1	A	0.165	46846412	842890	0.0003141	747	-3.603	-0.2488	0.069	-0.1315	3220	0.138	0.718	194.757	0.144	0.064	0.0002029	FALSE
AZIN1	8	102826308	-	AZIN1	protein_coding	8	0.995	0.237	66.978	rs606335	102895580	SNP	0	C/A	1	1	A	0.657	102893864	1716	0.0003142	747	3.603	0.195	0.054	0.131	6330	0.322	0.773	656.794	0.293	0.113	7.749e-05	FALSE
AC012629.2	5	10761065	+	AC012629.2	lncRNA	3	NA	NA	0.23	rs4701883	10763544	SNP	0	G/T	1	1	T	0.714	10761065	2479	0.0003142	747	3.603	0.205	0.057	0.131	5689	0.313	0.832	815.654	0.306	0.117	7.929e-05	FALSE
PET100	19	7629793	+	PET100	protein_coding	8	0.0003588	1.823	18.768	19:7614338:T:G	7614338	SNP	0	T/G	1	1	G	0.234	7629793	-15455	0.0003142	747	-3.603	-0.2184	0.061	-0.1315	8027	0.466	0.835	1461.83	0.454	0.158	4.486e-05	FALSE
OLFML2A	9	124777133	+	OLFML2A	protein_coding	8	1.289e-09	0.996	1.564	rs764019017	125002488	IN	6	G/GTTTTTT	1	7	GTTTTTT	0.192	124777133	225355	0.0003143	747	3.603	0.235	0.065	0.131	3506	0.178	0.808	350.806	0.172	0.074	0.0001683	FALSE
AC096576.2	4	21697450	+	AC096576.2	lncRNA	5	NA	NA	19.432	rs574700726	22149149	SNP	0	C/T	1	1	T	0.088	21697450	451699	0.0003144	747	-3.603	-0.3268	0.091	-0.1315	6256	0.28	0.736	542.475	0.277	0.108	7.954e-05	FALSE
AC040169.3	16	84085979	-	AC040169.3	lncRNA	4	NA	NA	0.093	rs8052336	84607731	SNP	0	T/C	1	1	C	0.84	84086590	521141	0.0003146	747	-3.603	-0.2521	0.07	-0.1315	10132	0.57	0.78	1871.44	0.56	0.184	2.806e-05	FALSE
HES5	1	2528745	-	HES5	protein_coding	7	0.249	1.344	0.866	rs4648465	3255498	SNP	0	G/A	1	1	A	0.501	2530263	725235	0.0003146	747	3.603	0.185	0.051	0.131	4853	0.281	0.871	738.416	0.265	0.105	0.0001014	FALSE
AL353608.1	9	68307393	+	AL353608.1	lncRNA	1	NA	NA	0.045	rs11142559	68469361	SNP	0	A/T	1	1	T	0.056	68307393	161968	0.0003146	747	3.603	0.403	0.112	0.131	2495	0.17	0.712	243.119	0.171	0.074	0.0001574	FALSE
COPS5	8	67043079	-	COPS5	protein_coding	8	0.999	0.144	19.834	rs13271028	67942250	SNP	0	T/A	1	1	A	0.145	67083783	858467	0.0003146	747	-3.603	-0.2623	0.073	-0.1315	3097	0.183	0.806	365.031	0.178	0.077	0.00016	FALSE
AC005899.3	17	32328441	+	AC005899.3	lncRNA	1	NA	NA	0.113	rs80343429	33229663	SNP	0	G/A	1	1	A	0.054	32328441	901222	0.0003147	747	3.603	0.408	0.113	0.131	4847	0.291	0.735	620.453	0.303	0.116	6.905e-05	FALSE
KIF1A	2	240713761	-	KIF1A	protein_coding	8	1	0.136	167.262	rs905662	241521620	SNP	0	G/C	1	1	C	0.108	240821036	700584	0.0003147	747	3.603	0.297	0.082	0.131	6994	0.35	0.794	850.063	0.336	0.126	6.56e-05	FALSE
TOP1	20	41028822	+	TOP1	protein_coding	8	1	0.059	113.353	rs11700122	40837024	SNP	0	G/C	1	1	C	0.547	41028822	-191798	0.0003148	747	-3.603	-0.1856	0.052	-0.1315	4443	0.241	0.81	517.646	0.229	0.094	0.0001151	FALSE
PIEZO1	16	88715338	-	PIEZO1	protein_coding	8	3.938e-21	0.581	0.789	rs368172118	87767752	DEL	1	CA/C	2	1	C	0.252	88785220	-1017468	0.0003148	747	-3.603	-0.2129	0.059	-0.1315	7335	0.439	0.73	1038.52	0.423	0.15	4.033e-05	FALSE
AC005682.2	7	22822954	+	AC005682.2	lncRNA	3	NA	NA	0.163	rs2189024	21845405	SNP	0	G/C	1	1	C	0.721	22822954	-977549	0.0003149	747	3.603	0.206	0.057	0.131	5878	0.291	0.834	711.823	0.276	0.108	9.175e-05	FALSE
TRAPPC1	17	7930345	-	TRAPPC1	protein_coding	8	0.087	0.902	17.433	rs9916695	8682950	SNP	0	A/G	1	1	G	0.517	7932123	750827	0.0003151	747	3.603	0.185	0.051	0.131	5267	0.33	0.753	712.771	0.322	0.122	6.531e-05	FALSE
ZNF879	5	179023804	+	ZNF879	protein_coding	8	5.665e-07	0.995	2.363	rs761235131	179069561	IN	2	C/CAA	1	3	CAA	0.253	179023804	45757	0.0003152	747	3.603	0.213	0.059	0.131	7390	0.402	0.865	1190.07	0.381	0.138	6.148e-05	FALSE
CCDC106	19	55641062	+	CCDC106	protein_coding	8	0.027	0.939	12.682	rs200565770	55983818	DEL	4	CAAAA/C	5	1	C	0.299	55641062	342756	0.0003152	747	3.602	0.202	0.056	0.131	7957	0.482	0.805	1472.77	0.474	0.163	3.962e-05	FALSE
AC083864.5	7	35976596	-	AC083864.5	lncRNA	5	NA	NA	0.199	rs2893491	35014433	SNP	0	G/T	1	1	T	0.248	36028174	-1013741	0.0003155	747	-3.602	-0.2139	0.059	-0.1314	5756	0.291	0.778	624.696	0.281	0.11	8.333e-05	FALSE
CTXN3	5	127649044	+	CTXN3	protein_coding	4	0.14	1.767	12.241	rs767953506	127672627	IN	2	T/TAC	1	3	TAC	0.209	127649044	23583	0.0003156	747	3.602	0.227	0.063	0.131	4020	0.219	0.717	335.063	0.21	0.087	0.0001171	FALSE
FARSA-AS1	19	12930522	+	FARSA-AS1	lncRNA	2	NA	NA	0.094	rs765169827	13207858	DEL	18	CCTGCTGCTGCTGCTGCTG/C	19	1	C	0.089	12930522	277336	0.0003157	747	3.602	0.324	0.09	0.131	4592	0.285	0.78	631.758	0.282	0.11	8.313e-05	FALSE
OLFML3	1	113979391	+	OLFML3	protein_coding	6	5.62e-08	1.25	0.14	rs3827739	114773537	SNP	0	T/C	1	1	C	0.236	113979391	794146	0.0003157	747	3.602	0.218	0.06	0.131	4324	0.237	0.743	454.352	0.243	0.098	9.786e-05	FALSE
FAM155A	13	107163510	-	FAM155A	protein_coding	8	0.976	0.311	2639.15	rs927667	107211268	SNP	0	G/C	1	1	C	0.827	107867496	-656228	0.0003158	747	3.602	0.244	0.068	0.131	5527	0.328	0.851	901.244	0.32	0.121	7.713e-05	FALSE
AC008443.5	5	181191875	+	AC008443.5	lncRNA	8	NA	NA	2.954	rs254462	181192673	SNP	0	G/C	1	1	C	0.246	181191875	798	0.0003161	747	3.602	0.214	0.06	0.131	3785	0.249	0.75	459.458	0.241	0.097	0.0001003	FALSE
TMEM221	19	17435509	-	TMEM221	protein_coding	8	0.006795	1.848	3.16	rs398040943	17476537	DEL	1	CA/C	2	1	C	0.876	17448668	27869	0.0003163	747	-3.602	-0.2805	0.078	-0.1314	6669	0.396	0.783	988.236	0.38	0.138	5.383e-05	FALSE
AC000050.1	22	50672714	+	AC000050.1	lncRNA	3	NA	NA	0.086	rs7354799	50690221	SNP	0	G/A	1	1	A	0.527	50672714	17507	0.0003163	747	-3.602	-0.185	0.051	-0.1314	3822	0.213	0.787	433.369	0.212	0.088	0.0001251	FALSE
VSIG10L2	11	125946056	+	VSIG10L2	protein_coding	2	NA	NA	0.221	rs595849	125428975	SNP	0	A/G	1	1	G	0.918	125946056	-517081	0.0003163	747	-3.602	-0.3361	0.093	-0.1314	6228	0.334	0.729	680.303	0.326	0.123	6.138e-05	FALSE
USP12-AS2	13	27172259	+	USP12-AS2	lncRNA	7	NA	NA	0.461	rs1425224727	26423638	DEL	1	CT/C	2	1	C	0.078	27172259	-748621	0.0003164	747	-3.602	-0.3438	0.095	-0.1314	6566	0.33	0.805	807.605	0.32	0.121	7.228e-05	FALSE
LENG8-AS1	19	54444807	-	LENG8-AS1	lncRNA	8	NA	NA	8.502	rs546867040	55049789	IN	1	C/CA	1	2	CA	0.493	54449045	600744	0.0003165	747	-3.601	-0.1848	0.051	-0.1314	9205	0.567	0.769	1742.49	0.547	0.181	2.868e-05	FALSE
SPOCK2	10	72059034	-	SPOCK2	protein_coding	8	0.241	0.475	86.992	rs772302811	72587464	IN	1	C/CA	1	2	CA	0.673	72089032	498432	0.0003166	747	3.601	0.197	0.055	0.131	4282	0.227	0.8	481.34	0.223	0.092	0.0001187	FALSE
NSMCE1-DT	16	27268205	+	NSMCE1-DT	lncRNA	8	NA	NA	3.511	rs56059148	26770776	DEL	3	AAAT/A	4	1	A	0.07	27268205	-497429	0.0003166	747	-3.601	-0.3614	0.1	-0.1314	5800	0.333	0.83	884.65	0.327	0.123	7.255e-05	FALSE
EYA2	20	46894624	+	EYA2	protein_coding	8	0.098	0.467	1.426	rs2297201	46056339	SNP	0	C/T	1	1	T	0.056	46894624	-838285	0.0003166	747	3.601	0.403	0.112	0.131	5227	0.528	0.475	723.869	0.522	0.175	9.509e-06	FALSE
ZNF225	19	44112181	+	ZNF225	protein_coding	8	0.114	1.198	3.856	rs556908985	43364963	SNP	0	G/A	1	1	A	0.06	44112181	-747218	0.0003168	747	3.601	0.39	0.108	0.131	5652	0.303	0.826	780.946	0.301	0.116	8.121e-05	FALSE
AL139246.1	1	2492300	-	AL139246.1	lncRNA	2	NA	NA	0.118	rs2993488	3078337	SNP	0	C/T	1	1	T	0.192	2493258	585079	0.0003169	747	-3.601	-0.2345	0.065	-0.1314	4766	0.273	0.8	650.558	0.277	0.109	8.78e-05	FALSE
ABCB4	7	87401697	-	ABCB4	protein_coding	7	2.214e-07	0.508	0.698	rs753748907	88315965	IN	4	T/TACTC	1	5	TACTC	0.058	87480435	835530	0.000317	747	-3.601	-0.3966	0.11	-0.1314	3790	0.239	0.605	238.795	0.228	0.093	8.628e-05	FALSE
PLA2G4C-AS1	19	48061371	+	PLA2G4C-AS1	lncRNA	7	NA	NA	0.337	rs10469296	48061830	SNP	0	C/T	1	1	T	0.787	48061371	459	0.0003171	747	3.601	0.226	0.063	0.131	6467	0.346	0.853	954.515	0.333	0.125	7.343e-05	FALSE
FNDC8	17	35121615	+	FNDC8	protein_coding	1	0.0001706	1.294	0.086	17:35339178:C:CGTGTGTGTG	35339175	IN	10	C/CGTGTGTGTGT	1	11	CGTGTGTGTGT	0.159	35121615	217560	0.0003171	747	3.601	0.253	0.07	0.131	4426	0.248	0.775	534.751	0.254	0.102	9.631e-05	FALSE
ANPEP	15	89784895	-	ANPEP	protein_coding	5	3.749e-09	0.638	0.286	rs7171867	89891181	SNP	0	T/G	1	1	G	0.124	89815401	75780	0.0003176	747	3.601	0.28	0.078	0.131	5945	0.264	0.784	588.835	0.267	0.106	9.09e-05	FALSE
AL355310.1	1	109596225	+	AL355310.1	lncRNA	7	NA	NA	0.276	rs333961	109897014	SNP	0	C/T	1	1	T	0.353	109596225	300789	0.0003178	747	-3.6	-0.1933	0.054	-0.1314	4827	0.306	0.734	588.293	0.295	0.114	7.275e-05	FALSE
AC100793.4	17	42751289	-	AC100793.4	lncRNA	7	NA	NA	0.353	rs138875332	43708487	SNP	0	C/A	1	1	A	0.064	42751717	956770	0.0003178	747	3.6	0.377	0.105	0.131	3659	0.167	0.774	301.561	0.169	0.073	0.00017	FALSE
PPIF	10	79347469	+	PPIF	protein_coding	8	0.001992	1.352	5.956	rs3824718	79313758	SNP	0	C/G	1	1	G	0.378	79347469	-33711	0.000318	747	-3.6	-0.1904	0.053	-0.1314	6477	0.294	0.774	653.121	0.293	0.113	7.83e-05	FALSE
C22orf39	22	19351368	-	C22orf39	protein_coding	8	1.998e-05	1.77	12.929	rs5746671	19173386	SNP	0	A/G	1	1	G	0.487	19448232	-274846	0.000318	747	-3.6	-0.1848	0.051	-0.1314	3821	0.203	0.819	471.312	0.211	0.088	0.0001308	FALSE
GSE1	16	85169525	+	GSE1	protein_coding	8	1	0.128	69.633	rs1529522	84477169	SNP	0	A/C	1	1	C	0.183	85169525	-692356	0.0003182	747	-3.6	-0.2389	0.066	-0.1314	8836	0.575	0.807	1889	0.552	0.182	3.115e-05	FALSE
AC135166.1	8	123614219	+	AC135166.1	lncRNA	5	NA	NA	0.323	rs4871403	123648597	SNP	0	T/C	1	1	C	0.892	123614219	34378	0.0003182	747	-3.6	-0.2978	0.083	-0.1314	5261	0.306	0.757	640.064	0.299	0.115	7.407e-05	FALSE
TMED1	19	10832067	-	TMED1	protein_coding	8	1.156e-06	1.7	2.022	rs11670536	10116447	SNP	0	C/A	1	1	A	0.103	10836318	-719871	0.0003184	747	-3.6	-0.3037	0.084	-0.1314	5532	0.31	0.76	644.339	0.298	0.115	7.476e-05	FALSE
C22orf23	22	37943050	-	C22orf23	protein_coding	8	4.683e-14	1.829	0.669	rs6001054	38218088	SNP	0	A/G	1	1	G	0.322	37953669	264419	0.0003187	747	3.6	0.198	0.055	0.131	4961	0.275	0.809	652.377	0.274	0.108	9.081e-05	FALSE
EXOC1	4	55853648	+	EXOC1	protein_coding	8	0.0006901	0.479	64.061	rs1447050	55836829	SNP	0	A/G	1	1	G	0.564	55853648	-16819	0.0003188	747	-3.6	-0.1862	0.052	-0.1313	6246	0.269	0.848	693.97	0.267	0.106	9.906e-05	FALSE
AC110992.1	3	178028130	-	AC110992.1	lncRNA	6	NA	NA	7.155	rs397817181	178649831	IN	1	C/CT	1	2	CT	0.704	178172449	477382	0.0003188	747	-3.6	-0.2023	0.056	-0.1313	5082	0.347	0.613	506.452	0.344	0.128	4.288e-05	FALSE
AL121749.1	10	35604485	-	AL121749.1	lncRNA	4	NA	NA	1.164	rs910967	35633976	SNP	0	T/G	1	1	G	0.149	35608153	25823	0.0003189	747	3.599	0.26	0.072	0.131	5073	0.225	0.794	412.491	0.203	0.085	0.0001348	FALSE
TSPYL6	2	54253178	-	TSPYL6	protein_coding	4	NA	NA	0.248	rs12618994	54234607	SNP	0	A/G	1	1	G	0.133	54256229	-21622	0.000319	747	-3.599	-0.2717	0.075	-0.1313	5719	0.236	0.775	475.195	0.235	0.096	0.000108	FALSE
AC012063.1	2	236910797	-	AC012063.1	lncRNA	8	NA	NA	18.312	rs35450393	236971456	SNP	0	A/G	1	1	G	0.123	237085838	-114382	0.0003191	747	-3.599	-0.2809	0.078	-0.1313	5643	0.276	0.831	670.868	0.269	0.106	9.633e-05	FALSE
BAD	11	64269830	-	BAD	protein_coding	8	0.004624	1.533	20.846	rs894463	64448941	SNP	0	G/C	1	1	C	0.74	64284704	164237	0.0003191	747	-3.599	-0.2104	0.058	-0.1313	3439	0.179	0.816	383.316	0.182	0.078	0.0001589	FALSE
ZBED6	1	203795714	+	ZBED6	protein_coding	8	0.0003994	0.625	0.281	rs6661852	203374911	SNP	0	T/C	1	1	C	0.072	203795714	-420803	0.0003191	747	3.599	0.356	0.099	0.131	5122	0.328	0.768	720.024	0.318	0.121	6.919e-05	FALSE
FUT7	9	137030174	-	FUT7	protein_coding	4	1.29e-06	1.206	0.141	rs13300135	137900871	SNP	0	T/C	1	1	C	0.256	137033010	867861	0.0003194	747	3.599	0.211	0.059	0.131	4596	0.298	0.798	660.938	0.283	0.111	8.559e-05	FALSE
NEIL3	4	177309874	+	NEIL3	protein_coding	2	1.522e-09	1.081	0.086	rs2333471	176594024	SNP	0	T/C	1	1	C	0.768	177309874	-715850	0.0003195	747	-3.599	-0.2186	0.061	-0.1313	6272	0.31	0.763	663.257	0.304	0.116	7.348e-05	FALSE
SOX5-AS1	12	24223233	+	SOX5-AS1	lncRNA	7	NA	NA	1.577	rs989657	24013492	SNP	0	T/C	1	1	C	0.55	24223233	-209741	0.0003196	747	-3.599	-0.1856	0.052	-0.1313	5501	0.331	0.825	815.785	0.313	0.119	7.735e-05	FALSE
SCRN1	7	29920104	-	SCRN1	protein_coding	8	0.002489	0.694	90.403	rs174964	29883014	SNP	0	G/A	1	1	A	0.824	29990289	-107275	0.0003201	747	3.598	0.242	0.067	0.131	5483	0.291	0.817	645.112	0.269	0.106	9.473e-05	FALSE
PNMA1	14	73711783	-	PNMA1	protein_coding	8	0.043	0.836	58.872	rs1186428131	72795277	DEL	4	CAAAA/C	5	1	C	0.064	73714384	-919107	0.0003202	747	3.598	0.378	0.105	0.131	6076	0.239	0.763	452.897	0.234	0.095	0.0001077	FALSE
ACTC1	15	34790230	-	ACTC1	protein_coding	5	0.737	0.48	0.832	rs200566883	35268172	DEL	12	AAAATAAATAAAT/A	13	1	A	0.25	34795549	472623	0.0003206	747	-3.598	-0.2132	0.059	-0.1313	5295	0.281	0.807	666.204	0.281	0.11	8.81e-05	FALSE
ILDR2	1	166895711	-	ILDR2	protein_coding	8	0.954	0.335	61.721	rs10800285	167106306	SNP	0	A/G	1	1	G	0.1	166975540	130766	0.0003206	747	-3.598	-0.3071	0.085	-0.1313	5574	0.313	0.811	715.567	0.293	0.113	8.334e-05	FALSE
AL590286.2	6	162969050	-	AL590286.2	lncRNA	3	NA	NA	0.132	rs9347694	162838951	SNP	0	C/T	1	1	T	0.182	162975007	-136056	0.0003209	747	3.598	0.239	0.066	0.131	6805	0.272	0.889	774.635	0.27	0.107	0.0001028	FALSE
AC012213.2	8	103464389	+	AC012213.2	lncRNA	4	NA	NA	0.529	rs3134281	103449656	SNP	0	G/A	1	1	A	0.208	103464389	-14733	0.000321	747	-3.598	-0.2273	0.063	-0.1313	6632	0.282	0.789	619.663	0.276	0.108	8.822e-05	FALSE
IQSEC3	12	66767	+	IQSEC3	protein_coding	8	0.00387	0.469	60.157	rs1431727929	143826	DEL	4	CGTGT/C	5	1	C	0.092	178455	-34629	0.0003211	747	-3.598	-0.3198	0.089	-0.1313	3040	0.214	0.823	471.451	0.211	0.088	0.0001328	FALSE
LINC02293	14	26809340	+	LINC02293	lncRNA	3	NA	NA	0.269	14:26227623:G:GCACA	26227618	IN	4	G/GCACA	1	5	GCACA	0.064	26809340	-581722	0.0003211	747	3.598	0.378	0.105	0.131	4834	0.228	0.817	528.784	0.233	0.095	0.0001154	FALSE
AC012404.2	15	61211913	+	AC012404.2	lncRNA	6	NA	NA	0.302	rs7496262	61593633	SNP	0	G/C	1	1	C	0.275	61211913	381720	0.0003213	747	3.598	0.207	0.057	0.131	5477	0.33	0.812	804.09	0.318	0.121	7.456e-05	FALSE
ATF6B	6	32115264	-	ATF6B	protein_coding	8	3.104e-07	0.7	41.743	rs9501065	31172838	SNP	0	C/T	1	1	T	0.088	32128253	-955415	0.0003214	747	3.597	0.325	0.09	0.131	23636	0.37	0.707	670.996	0.34	0.127	5.581e-05	FALSE
OSER1	20	44195939	-	OSER1	protein_coding	8	0.002857	0.948	10.118	rs6103672	44193199	SNP	0	C/T	1	1	T	0.199	44210771	-17572	0.0003214	747	-3.597	-0.2312	0.064	-0.1313	4862	0.28	0.81	627.498	0.268	0.106	9.462e-05	FALSE
PCDHGA5	5	141364232	+	PCDHGA5	protein_coding	8	2.842e-08	0.939	1.528	rs1210311940	142198616	DEL	2	GTT/G	3	1	G	0.212	141364232	834384	0.0003215	747	-3.597	-0.2257	0.063	-0.1313	4750	0.229	0.802	500.387	0.231	0.094	0.0001151	FALSE
PCDHGB4	5	141387698	+	PCDHGB4	protein_coding	8	2.785e-08	0.941	0.201	rs376406021	142231256	IN	4	A/AAATG	1	5	AAATG	0.06	141387698	843558	0.0003218	747	-3.597	-0.3898	0.108	-0.1313	4781	0.228	0.758	425.58	0.227	0.093	0.000112	FALSE
DEFB131B	11	71878453	+	DEFB131B	protein_coding	8	NA	NA	0.12	rs11234286	71587981	SNP	0	T/G	1	1	G	0.692	71878453	-290472	0.0003218	747	3.597	0.2	0.056	0.131	3608	0.174	0.783	362.049	0.19	0.081	0.0001469	FALSE
AC093821.1	4	123490242	+	AC093821.1	lncRNA	2	NA	NA	0.164	rs159864	123375932	SNP	0	C/A	1	1	A	0.076	123490242	-114310	0.0003219	747	3.597	0.349	0.097	0.131	5153	0.198	0.732	337.017	0.205	0.086	0.0001257	FALSE
EPN1	19	55675226	+	EPN1	protein_coding	8	0.786	0.388	32.872	rs62126981	55731842	SNP	0	T/C	1	1	C	0.096	55675226	56616	0.0003222	747	3.597	0.314	0.087	0.131	7964	0.497	0.769	1345.59	0.475	0.163	3.729e-05	FALSE
AL662884.5	6	32108406	+	AL662884.5	lncRNA	8	NA	NA	0.762	rs761298946	32501645	DEL	8	GCCAAACTA/G	9	1	G	0.173	32108406	393239	0.0003224	747	3.597	0.244	0.068	0.131	23682	0.407	0.615	576.057	0.37	0.135	3.831e-05	FALSE
CACNA1H	16	1153106	+	CACNA1H	protein_coding	6	4.778e-10	0.504	2.804	rs9921090	1442083	SNP	0	G/A	1	1	A	0.515	1153106	288977	0.0003224	747	-3.597	-0.1846	0.051	-0.1312	6852	0.346	0.798	867.324	0.345	0.128	6.525e-05	FALSE
CLEC3B	3	45001548	+	CLEC3B	protein_coding	3	0.002095	1.336	0.046	rs7643426	45998775	SNP	0	C/T	1	1	T	0.175	45001548	997227	0.0003226	747	3.596	0.243	0.067	0.131	4597	0.218	0.759	401.162	0.217	0.09	0.0001196	FALSE
NSUN7	4	40749925	+	NSUN7	protein_coding	8	4.789e-06	0.791	1.24	rs769215904	40350693	IN	10	T/TACACACACAC	1	11	TACACACACAC	0.212	40749925	-399232	0.0003226	747	-3.596	-0.2256	0.063	-0.1312	6537	0.384	0.705	838.361	0.392	0.141	4.42e-05	FALSE
NUDT16L1	16	4693694	+	NUDT16L1	protein_coding	8	0.0001254	1.725	13.726	rs539907638	4761478	DEL	10	TACACACACAC/T	11	1	T	0.341	4693694	67784	0.0003226	747	-3.596	-0.1946	0.054	-0.1312	6432	0.356	0.85	1004.37	0.351	0.13	6.893e-05	FALSE
TKFC	11	61333210	+	TKFC	protein_coding	8	NA	NA	4.232	rs2943811	61513248	SNP	0	A/G	1	1	G	0.75	61333210	180038	0.0003229	747	-3.596	-0.2129	0.059	-0.1312	4504	0.244	0.792	487.305	0.232	0.095	0.0001136	FALSE
KCTD13	16	29905012	-	KCTD13	protein_coding	8	0.0009154	0.949	25.418	rs11863619	29122743	SNP	0	C/T	1	1	T	0.151	29926236	-803493	0.0003229	747	3.596	0.257	0.072	0.131	2945	0.124	0.84	263.252	0.129	0.059	0.0002539	FALSE
HAL	12	95972662	-	HAL	protein_coding	5	2.497e-23	1.305	0.168	rs73221981	96164657	SNP	0	A/G	1	1	G	0.432	95996365	168292	0.000323	747	-3.596	-0.1862	0.052	-0.1312	6926	0.327	0.739	639.355	0.312	0.119	6.837e-05	FALSE
CCT7	2	73233420	+	CCT7	protein_coding	8	0.984	0.301	25.953	2:73167556:A:ATTT	73167555	IN	3	A/ATTT	1	4	ATTT	0.089	73233420	-65865	0.0003231	747	-3.596	-0.3239	0.09	-0.1312	3872	0.151	0.779	274.666	0.157	0.069	0.0001908	FALSE
C6orf52	6	10671418	-	C6orf52	protein_coding	8	3.611e-05	1.659	0.713	rs9477754	10074961	SNP	0	G/A	1	1	A	0.238	10694797	-619836	0.0003234	747	3.596	0.216	0.06	0.131	6283	0.32	0.81	752.118	0.306	0.117	7.897e-05	FALSE
AP001972.1	11	75260127	+	AP001972.1	lncRNA	1	NA	NA	0.011	rs17376417	76257077	SNP	0	G/A	1	1	A	0.06	75260127	996950	0.0003235	747	3.596	0.388	0.108	0.131	3969	0.302	0.554	326.055	0.312	0.119	4.36e-05	FALSE
GPI	19	34359480	+	GPI	protein_coding	8	2.839e-06	0.689	209.584	rs10422803	35106311	SNP	0	C/A	1	1	A	0.416	34359480	746831	0.0003236	747	3.596	0.187	0.052	0.131	5831	0.324	0.849	857.345	0.315	0.12	8.044e-05	FALSE
AL096706.1	10	81870778	-	AL096706.1	lncRNA	7	NA	NA	4.83	rs2820106	82734436	SNP	0	C/T	1	1	T	0.505	81875133	859303	0.0003236	747	-3.596	-0.1845	0.051	-0.1312	5435	0.222	0.772	424.995	0.22	0.091	0.0001195	FALSE
SHANK2-AS2	11	70646165	+	SHANK2-AS2	lncRNA	2	NA	NA	0.122	rs11237082	70654324	SNP	0	A/G	1	1	G	0.295	70646165	8159	0.0003237	747	3.596	0.202	0.056	0.131	5492	0.285	0.851	770.706	0.29	0.112	9.039e-05	FALSE
SLC39A4	8	144409742	-	SLC39A4	protein_coding	7	0.000314	0.704	1.589	rs1259410897	144843587	DEL	1	CA/C	2	1	C	0.463	144416895	426692	0.0003239	747	3.595	0.185	0.051	0.131	3188	0.204	0.813	380.76	0.185	0.079	0.0001579	FALSE
GOLGA6L1	15	23127066	-	GOLGA6L1	protein_coding	1	2.359e-12	1.63	0.058	rs80302359	24078728	SNP	0	G/A	1	1	A	0.098	23136822	941906	0.0003239	747	3.595	0.311	0.086	0.131	2791	0.175	0.736	268.613	0.174	0.075	0.0001606	FALSE
AC003984.1	7	84532476	+	AC003984.1	lncRNA	1	NA	NA	0.253	rs561422176	84075458	DEL	1	CT/C	2	1	C	0.254	84532476	-457018	0.000324	747	-3.595	-0.2119	0.059	-0.1312	4933	0.18	0.847	383.87	0.171	0.074	0.0001787	FALSE
ATP10B	5	160563120	-	ATP10B	protein_coding	8	1.407e-30	1.025	2.838	rs62392648	160856282	SNP	0	T/G	1	1	G	0.555	160852214	4068	0.000324	747	-3.595	-0.1856	0.052	-0.1312	5695	0.263	0.78	595.141	0.275	0.108	8.807e-05	FALSE
ZIK1	19	57578456	+	ZIK1	protein_coding	8	2.759e-05	1.916	3.506	rs71354068	58020347	SNP	0	A/G	1	1	G	0.05	57578456	441891	0.000324	747	-3.595	-0.4223	0.117	-0.1312	6396	0.303	0.808	739.335	0.304	0.117	7.972e-05	FALSE
TMEM94	17	75441159	+	TMEM94	protein_coding	8	NA	NA	27.105	rs745724561	75278988	IN	4	C/CATAA	1	5	CATAA	0.105	75441159	-162171	0.0003241	747	3.595	0.301	0.084	0.131	4861	0.263	0.816	607.951	0.26	0.104	0.0001003	FALSE
TAS2R4	7	141778442	+	TAS2R4	protein_coding	8	5.089e-06	1.913	6.173	rs56352423	141700188	SNP	0	C/T	1	1	T	0.187	141778442	-78254	0.0003241	747	-3.595	-0.2366	0.066	-0.1312	4391	0.158	0.87	375.366	0.159	0.07	0.0001984	FALSE
SST	3	187668912	-	SST	protein_coding	7	0.341	1.064	4.582	rs62292606	186697767	SNP	0	C/T	1	1	T	0.062	187670394	-972627	0.0003243	747	-3.595	-0.3836	0.107	-0.1312	6008	0.373	0.874	1100.34	0.363	0.134	6.861e-05	FALSE
SLC38A3	3	50205246	+	SLC38A3	protein_coding	8	NA	NA	0.108	rs1431035674	50281670	IN	1	A/AT	1	2	AT	0.125	50205246	76424	0.0003245	747	3.595	0.279	0.078	0.131	3188	0.086	0.705	108.359	0.102	0.048	0.0003425	TRUE
CCDC191	3	113964137	-	CCDC191	protein_coding	8	NA	NA	28.985	rs12491930	113247569	SNP	0	T/C	1	1	C	0.237	114056594	-809025	0.0003246	747	3.595	0.217	0.06	0.131	3963	0.226	0.818	471.387	0.215	0.089	0.00013	FALSE
C17orf58	17	67991101	-	C17orf58	protein_coding	8	0.191	1.572	5.892	rs111755598	68322954	SNP	0	A/C	1	1	C	0.097	67996431	326523	0.0003247	747	3.595	0.311	0.087	0.131	5284	0.303	0.786	678.223	0.299	0.115	7.933e-05	FALSE
AL359313.1	6	142526455	-	AL359313.1	lncRNA	2	NA	NA	0.197	rs62432016	141955812	SNP	0	C/T	1	1	T	0.067	142637889	-682077	0.0003249	747	3.595	0.369	0.103	0.131	4002	0.245	0.683	353.962	0.241	0.097	9.331e-05	FALSE
PDCD6IP	3	33798571	+	PDCD6IP	protein_coding	8	0.706	0.36	79.757	rs202127648	33861000	DEL	1	TA/T	2	1	T	0.198	33798571	62429	0.0003249	747	3.595	0.231	0.064	0.131	4849	0.195	0.778	396.246	0.207	0.086	0.0001316	FALSE
AL356108.1	1	222088806	-	AL356108.1	lncRNA	8	NA	NA	2.263	rs138586938	221540947	DEL	1	GA/G	2	1	G	0.337	222389103	-848156	0.0003249	747	-3.595	-0.1951	0.054	-0.1312	5196	0.227	0.76	435.346	0.231	0.094	0.0001104	FALSE
AL132780.2	14	22982698	+	AL132780.2	lncRNA	8	NA	NA	0.176	rs35647318	23010358	SNP	0	C/T	1	1	T	0.141	22982698	27660	0.000325	747	-3.594	-0.2653	0.074	-0.1312	6180	0.344	0.857	1026.3	0.355	0.131	6.931e-05	FALSE
LINC01213	3	150238519	+	LINC01213	lncRNA	3	NA	NA	0.048	rs74712333	149508478	SNP	0	C/A	1	1	A	0.068	150238519	-730041	0.0003251	747	3.594	0.366	0.102	0.131	4940	0.322	0.796	729.455	0.309	0.118	7.693e-05	FALSE
AL162464.2	14	36788644	+	AL162464.2	lncRNA	3	NA	NA	0.211	rs34755840	36798902	IN	2	A/AAG	1	3	AAG	0.062	36788644	10258	0.0003255	731	3.594	0.386	0.107	0.133	4418	0.21	0.754	401.532	0.222	0.091	0.0001166	FALSE
RPS6KB2	11	67428460	+	RPS6KB2	protein_coding	8	5.959e-21	1.542	13.128	rs9666749	67724520	SNP	0	C/T	1	1	T	0.064	67428460	296060	0.0003256	747	-3.594	-0.3778	0.105	-0.1311	3771	0.191	0.713	312.477	0.206	0.086	0.0001235	FALSE
AC119396.2	19	7390522	-	AC119396.2	lncRNA	8	NA	NA	0.661	19:7292197:T:C	7292197	SNP	0	T/C	1	1	C	0.098	7395039	-102842	0.0003258	747	-3.594	-0.3095	0.086	-0.1311	8264	0.482	0.829	1481.29	0.473	0.162	4.319e-05	FALSE
SCAP	3	47413681	-	SCAP	protein_coding	8	2.909e-06	0.522	49.845	3:47284338:C:CTT	47284337	IN	2	C/CTT	1	3	CTT	0.113	47477126	-192789	0.0003259	747	-3.594	-0.291	0.081	-0.1311	3069	0.13	0.706	170.228	0.139	0.063	0.000219	FALSE
ATP13A3	3	194402672	-	ATP13A3	protein_coding	8	1	0.22	59.156	rs34160948	195190868	SNP	0	G/A	1	1	A	0.451	194498364	692504	0.0003259	747	-3.594	-0.1853	0.052	-0.1311	6832	0.416	0.821	1080.51	0.389	0.14	5.742e-05	FALSE
LINC00469	17	73749270	-	LINC00469	lncRNA	2	NA	NA	0.226	rs9904388	74390545	SNP	0	T/G	1	1	G	0.896	73828520	562025	0.000326	747	-3.594	-0.3014	0.084	-0.1311	6364	0.43	0.847	1314.51	0.427	0.151	5.222e-05	FALSE
AL391832.4	1	234811052	-	AL391832.4	lncRNA	8	NA	NA	0.229	rs2673962	234891924	SNP	0	C/T	1	1	T	0.827	234932653	-40729	0.0003261	747	3.594	0.244	0.068	0.131	5779	0.332	0.838	847.571	0.319	0.121	7.83e-05	FALSE
AP000867.5	11	71563389	-	AP000867.5	lncRNA	2	NA	NA	0.53	rs35477959	72276952	DEL	1	AC/A	2	1	A	0.448	71565608	711344	0.0003261	747	3.594	0.185	0.052	0.131	3655	0.203	0.814	420.753	0.2	0.084	0.0001438	FALSE
AC012558.1	10	64036345	-	AC012558.1	lncRNA	2	NA	NA	0.005403	rs113882062	63242682	SNP	0	C/A	1	1	A	0.098	64037280	-794598	0.0003261	747	3.594	0.309	0.086	0.131	4686	0.205	0.715	316.529	0.207	0.086	0.0001232	FALSE
AC006445.3	4	13491185	+	AC006445.3	lncRNA	3	NA	NA	0.076	4:13711187:T:TAAATAAATA	13711186	IN	21	T/TAAATAAATAAATAAATAAAAC	1	22	TAAATAAATAAATAAATAAAAC	0.064	13491185	220001	0.0003263	747	3.593	0.378	0.105	0.131	6322	0.356	0.677	613.785	0.344	0.128	5.186e-05	FALSE
AC092535.5	4	1167778	+	AC092535.5	lncRNA	3	NA	NA	0.213	rs3775115	903225	SNP	0	A/G	1	1	G	0.36	1167778	-264553	0.0003266	747	3.593	0.192	0.053	0.131	5060	0.251	0.812	525.921	0.237	0.096	0.000114	FALSE
HKDC1	10	69220332	+	HKDC1	protein_coding	7	1.62e-14	0.884	0.331	rs7914663	69980009	SNP	0	C/T	1	1	T	0.282	69220332	759677	0.0003266	747	3.593	0.205	0.057	0.131	6590	0.356	0.786	818.227	0.341	0.127	6.573e-05	FALSE
AC022382.2	3	9693182	-	AC022382.2	lncRNA	8	NA	NA	3.155	rs62245609	9649864	SNP	0	A/G	1	1	G	0.061	9721399	-71535	0.0003268	747	3.593	0.385	0.107	0.131	5837	0.379	0.824	1033.17	0.376	0.137	6.092e-05	FALSE
ARHGEF40	14	21070273	+	ARHGEF40	protein_coding	8	6.628e-09	0.5	0.761	rs376941396	20276419	IN	2	T/TAC	1	3	TAC	0.181	21070273	-793854	0.0003271	747	3.593	0.239	0.067	0.131	7484	0.518	0.723	1253.93	0.488	0.166	3.227e-05	FALSE
C1orf189	1	154199085	-	C1orf189	protein_coding	8	2.589e-08	1.91	0.326	rs55846424	154720930	SNP	0	T/C	1	1	C	0.079	154206333	514597	0.0003271	747	3.593	0.342	0.095	0.131	4351	0.233	0.823	497.506	0.223	0.092	0.0001255	FALSE
NDUFB2-AS1	7	140695336	-	NDUFB2-AS1	lncRNA	7	NA	NA	0.932	rs4727011	140669314	SNP	0	C/T	1	1	T	0.093	140697077	-27763	0.0003271	747	3.593	0.317	0.088	0.131	4470	0.247	0.821	539.863	0.238	0.097	0.0001149	FALSE
LRRTM2	5	138868921	-	LRRTM2	protein_coding	8	0.809	0.416	37.704	5:138594205:G:GCGCACA	138594204	IN	6	G/GCGCACA	1	7	GCGCACA	0.106	138875368	-281164	0.0003275	747	-3.593	-0.2997	0.083	-0.1311	3288	0.154	0.8	257.863	0.143	0.064	0.0002212	FALSE
C10orf88	10	122930901	-	C10orf88	protein_coding	8	0.013	0.721	11.028	rs7091160	122344361	SNP	0	G/A	1	1	A	0.359	122954311	-609950	0.0003275	747	-3.592	-0.192	0.053	-0.1311	6182	0.328	0.832	825.679	0.318	0.121	7.86e-05	FALSE
JAKMIP2-AS1	5	147559994	+	JAKMIP2-AS1	lncRNA	8	NA	NA	24.866	5:147600122:A:T	147600121	SNP	0	A/T	1	1	T	0.109	147559994	40127	0.0003277	747	3.592	0.296	0.082	0.131	4741	0.236	0.777	465.701	0.235	0.096	0.0001112	FALSE
MTMR9	8	11284816	+	MTMR9	protein_coding	8	0.001263	0.565	51.438	rs11782819	10477271	SNP	0	T/C	1	1	C	0.513	11284816	-807545	0.0003279	747	-3.592	-0.1843	0.051	-0.1311	6694	0.259	0.824	566.15	0.245	0.099	0.0001111	FALSE
RNF43	17	58352500	-	RNF43	protein_coding	8	0.735	0.374	1.88	rs753529123	57691178	IN	2	T/TTC	1	3	TTC	0.11	58417595	-726417	0.0003279	747	-3.592	-0.2948	0.082	-0.1311	4277	0.337	0.659	549.773	0.334	0.125	5.255e-05	FALSE
NAT8L	4	2059512	+	NAT8L	protein_coding	8	0.865	0.457	82.301	rs2341303	2745748	SNP	0	G/A	1	1	A	0.515	2059512	686236	0.000328	747	3.592	0.184	0.051	0.131	5176	0.371	0.615	517.229	0.352	0.131	4.249e-05	FALSE
INHBE	12	57452323	+	INHBE	protein_coding	2	1.118e-08	1.434	0.13	rs1403825680	56662836	DEL	1	CA/C	2	1	C	0.176	57452323	-789487	0.0003281	747	-3.592	-0.2419	0.067	-0.1311	3836	0.192	0.712	276.955	0.192	0.081	0.0001386	FALSE
C1QTNF2	5	160347754	-	C1QTNF2	protein_coding	7	0.0008348	1.225	1.119	rs76820479	160435085	SNP	0	T/G	1	1	G	0.067	160370641	64444	0.0003284	747	-3.592	-0.3687	0.103	-0.1311	5872	0.295	0.827	691.531	0.283	0.11	9.184e-05	FALSE
LINC01424	21	44802577	+	LINC01424	lncRNA	6	NA	NA	0.243	rs73226967	43989011	SNP	0	G/A	1	1	A	0.197	44802577	-813566	0.0003286	747	-3.592	-0.2314	0.064	-0.1311	5592	0.327	0.755	711.965	0.329	0.124	6.612e-05	FALSE
AC026427.1	5	81113385	-	AC026427.1	lncRNA	3	NA	NA	0.177	rs245100	80637274	SNP	0	A/G	1	1	G	0.244	81114852	-477578	0.0003286	747	3.592	0.215	0.06	0.131	5725	0.29	0.739	553.559	0.287	0.112	7.884e-05	FALSE
AL021392.1	22	46541495	+	AL021392.1	lncRNA	2	NA	NA	0.071	rs111885193	45922582	SNP	0	C/T	1	1	T	0.056	46541495	-618913	0.0003292	747	3.591	0.4	0.111	0.131	5889	0.498	0.495	640.082	0.487	0.166	1.327e-05	FALSE
VCAN	5	83471618	+	VCAN	protein_coding	8	1	0.199	4.871	rs3931702	83560894	SNP	0	G/A	1	1	A	0.337	83471618	89276	0.0003292	747	3.591	0.195	0.054	0.131	4647	0.287	0.801	638.01	0.281	0.11	8.991e-05	FALSE
HIST1H1A	6	26017085	-	HIST1H1A	protein_coding	3	7.126e-08	1.975	0.177	rs10456044	25367482	SNP	0	G/T	1	1	T	0.584	26017732	-650250	0.0003292	747	3.591	0.187	0.052	0.131	6427	0.225	0.73	367.19	0.222	0.091	0.0001139	FALSE
SPR	2	72887382	+	SPR	protein_coding	8	0.043	1.138	2.678	rs112946782	71956686	IN	1	G/GA	1	2	GA	0.078	72887382	-930696	0.0003292	747	3.591	0.343	0.095	0.131	3675	0.162	0.737	235.497	0.16	0.07	0.0001842	FALSE
AC007598.2	16	12366982	-	AC007598.2	lncRNA	3	NA	NA	0.095	rs1160255232	11443330	DEL	7	CAAAAAAA/C	8	1	C	0.464	12372582	-929252	0.0003292	747	3.591	0.185	0.051	0.131	7858	0.382	0.793	935.833	0.37	0.136	5.932e-05	FALSE
NAV2-IT1	11	19380484	+	NAV2-IT1	lncRNA	8	NA	NA	0.304	rs2702682	19387179	SNP	0	G/A	1	1	A	0.925	19380484	6695	0.0003294	747	-3.591	-0.3498	0.097	-0.131	6137	0.333	0.857	925.193	0.332	0.125	7.688e-05	FALSE
LINC02298	14	105093609	+	LINC02298	lncRNA	4	NA	NA	1.966	rs7148206	104428564	SNP	0	C/T	1	1	T	0.175	105093609	-665045	0.0003295	747	3.591	0.243	0.068	0.131	3695	0.207	0.846	475.91	0.206	0.086	0.0001437	FALSE
TRPM1	15	31001061	-	TRPM1	protein_coding	8	1.601e-42	1.068	0.498	rs35006473	31120725	IN	1	C/CA	1	2	CA	0.517	31161273	-40548	0.0003295	747	3.591	0.184	0.051	0.131	3965	0.219	0.777	460.89	0.234	0.095	0.0001126	FALSE
CNOT11	2	101252886	+	CNOT11	protein_coding	8	0.597	0.452	17.3	rs201725258	101504963	DEL	11	ATTTATTTTTTT/A	12	1	A	0.133	101252886	252077	0.0003295	747	-3.591	-0.2717	0.076	-0.131	5658	0.228	0.786	471.042	0.233	0.095	0.0001145	FALSE
THEMIS	6	127708072	-	THEMIS	protein_coding	6	1.96e-06	0.868	40.026	rs13211492	128493359	SNP	0	A/G	1	1	G	0.159	127918631	574728	0.00033	747	-3.591	-0.2517	0.07	-0.131	3556	0.149	0.791	294.819	0.163	0.071	0.0001868	FALSE
PTPN1	20	50510321	+	PTPN1	protein_coding	8	0.813	0.382	66.997	rs422749	50448548	SNP	0	A/C	1	1	C	0.837	50510321	-61773	0.00033	747	-3.59	-0.2496	0.07	-0.131	5557	0.354	0.776	769.444	0.335	0.126	6.71e-05	FALSE
METTL25	12	82358528	+	METTL25	protein_coding	8	9.188e-13	1.05	65.63	rs80085643	82397964	SNP	0	C/T	1	1	T	0.074	82358528	39436	0.0003301	747	3.59	0.351	0.098	0.131	5118	0.203	0.823	394.834	0.188	0.08	0.0001584	FALSE
PTPN11	12	112418351	+	PTPN11	protein_coding	8	1	0.135	98.981	rs739833	112821891	SNP	0	C/A	1	1	A	0.074	112418351	403540	0.0003301	747	3.59	0.351	0.098	0.131	3191	0.119	0.82	227.749	0.124	0.057	0.0002718	FALSE
AC004540.2	7	26369310	-	AC004540.2	lncRNA	8	NA	NA	0.926	rs147771458	25414556	IN	3	A/AGAC	1	4	AGAC	0.235	26376701	-962145	0.0003301	747	-3.59	-0.2172	0.061	-0.131	5172	0.329	0.714	617.505	0.324	0.122	6.282e-05	FALSE
GTSE1-DT	22	46295143	-	GTSE1-DT	lncRNA	4	NA	NA	0.149	rs2337055	46514733	SNP	0	T/G	1	1	G	0.633	46296660	218073	0.0003302	747	-3.59	-0.1911	0.053	-0.131	6061	0.352	0.786	788.724	0.335	0.126	6.822e-05	FALSE
ZNF703	8	37695782	+	ZNF703	protein_coding	8	0.356	0.713	3.388	rs10101854	37995535	SNP	0	A/C	1	1	C	0.09	37695782	299753	0.0003303	747	3.59	0.321	0.089	0.131	3498	0.198	0.885	475.617	0.189	0.08	0.0001648	FALSE
OR8B8	11	124437445	-	OR8B8	protein_coding	1	0.014	1.631	0.025	rs1290194803	123995230	IN	4	T/TTCTA	1	5	TTCTA	0.108	124445696	-450466	0.0003304	747	3.59	0.296	0.082	0.131	6336	0.348	0.704	660.738	0.345	0.128	5.574e-05	FALSE
MRPS6	21	34073224	+	MRPS6	protein_coding	8	0.0006614	1.694	32.086	rs781483953	34049868	DEL	5	ACACAC/A	6	1	A	0.073	34073224	-23356	0.0003306	747	3.59	0.354	0.099	0.131	4732	0.286	0.811	670.074	0.286	0.111	8.902e-05	FALSE
MRPL47	3	179588285	-	MRPL47	protein_coding	8	0.0004281	0.892	9.347	rs62291845	179658274	SNP	0	A/G	1	1	G	0.154	179604649	53625	0.0003307	747	-3.59	-0.2552	0.071	-0.131	4877	0.206	0.792	419.354	0.212	0.088	0.000132	FALSE
PRR27	4	70133616	+	PRR27	protein_coding	1	NA	NA	0.038	rs72637422	69566667	SNP	0	T/C	1	1	C	0.082	70133616	-566949	0.0003309	747	3.59	0.336	0.094	0.131	6283	0.285	0.56	262.997	0.277	0.109	5.686e-05	FALSE
LINC01976	17	43938363	+	LINC01976	lncRNA	4	NA	NA	0.944	rs11335815	44818508	DEL	1	TA/T	2	1	T	0.631	43938363	880145	0.000331	747	3.59	0.191	0.053	0.131	4444	0.188	0.756	323.68	0.192	0.081	0.0001464	FALSE
ZNF747	16	30530367	-	ZNF747	protein_coding	8	0.072	1.468	4.594	rs4499252	31527661	SNP	0	A/G	1	1	G	0.145	30535347	992314	0.0003311	747	-3.59	-0.2613	0.073	-0.131	2673	0.159	0.729	229.086	0.161	0.071	0.0001822	FALSE
ITIH5	10	7559270	-	ITIH5	protein_coding	7	7.095e-21	1.211	0.519	rs34134812	7755467	SNP	0	A/G	1	1	G	0.052	7666998	88469	0.0003312	747	3.59	0.416	0.116	0.131	7871	0.466	0.814	1257.91	0.438	0.154	4.801e-05	FALSE
CELA3B	1	21977022	+	CELA3B	protein_coding	3	2.437e-12	1.627	0.124	rs10733030	21778478	SNP	0	A/G	1	1	G	0.75	21977022	-198544	0.0003315	747	-3.589	-0.2125	0.059	-0.131	6103	0.442	0.643	783.168	0.424	0.15	3.343e-05	FALSE
AC092447.5	7	56528253	-	AC092447.5	lncRNA	1	NA	NA	0.056	rs6970144	57376970	SNP	0	G/A	1	1	A	0.102	56538676	838294	0.0003315	747	-3.589	-0.3046	0.085	-0.131	6140	0.214	0.704	308.146	0.212	0.088	0.0001193	FALSE
LGALS9	17	27629798	+	LGALS9	protein_coding	8	6.548e-06	0.989	0.958	rs11357551	28349459	DEL	1	CA/C	2	1	C	0.565	27629798	719661	0.0003316	747	3.589	0.186	0.052	0.131	3156	0.17	0.72	268.479	0.185	0.079	0.0001488	FALSE
SAMD10	20	63974116	-	SAMD10	protein_coding	7	0.0006586	1.288	4.868	rs6090007	63838645	SNP	0	T/C	1	1	C	0.447	63980008	-141363	0.0003319	747	3.589	0.185	0.052	0.131	4345	0.29	0.775	561.448	0.271	0.107	9.154e-05	FALSE
AC011396.2	5	146307098	-	AC011396.2	lncRNA	4	NA	NA	0.227	rs10055590	145862783	SNP	0	T/C	1	1	C	0.518	146376963	-514180	0.0003322	747	3.589	0.184	0.051	0.131	4711	0.209	0.807	446.501	0.215	0.089	0.0001315	FALSE
AC011388.1	5	150427904	+	AC011388.1	lncRNA	1	NA	NA	0.043	rs144914099	149637262	IN	3	T/TTTA	1	4	TTTA	0.155	150427904	-790642	0.0003323	747	3.589	0.255	0.071	0.131	5310	0.355	0.717	699.697	0.351	0.13	5.613e-05	FALSE
HMCN2	9	130265882	+	HMCN2	protein_coding	8	1.803e-12	1.015	0.857	rs35784841	130297021	SNP	0	T/A	1	1	A	0.079	130265882	31139	0.0003326	727	-3.588	-0.3457	0.096	-0.1327	6049	0.399	0.832	1122.7	0.398	0.143	5.774e-05	FALSE
AL078612.1	11	32097143	-	AL078612.1	lncRNA	6	NA	NA	0.183	rs78046345	32133944	DEL	1	CA/C	2	1	C	0.266	32105091	28853	0.0003328	747	3.588	0.208	0.058	0.131	4854	0.21	0.757	369.934	0.211	0.088	0.0001284	FALSE
COLCA2	11	111298555	+	COLCA2	protein_coding	8	0.751	0.651	2.341	11:110930875:A:ACCGCACCGC	110930874	IN	17	A/ACCGCACCGCACCGCACC	1	18	ACCGCACCGCACCGCACC	0.127	111298555	-367681	0.0003328	747	3.588	0.276	0.077	0.131	4694	0.204	0.791	390.232	0.202	0.085	0.000141	FALSE
POC1A	3	52075226	-	POC1A	protein_coding	8	3.298e-06	0.931	3.159	rs375303015	53055563	DEL	1	CT/C	2	1	C	0.051	52154690	900873	0.0003329	747	3.588	0.419	0.117	0.131	2661	0.102	0.743	147.665	0.114	0.053	0.0003018	FALSE
MEX3D	19	1554669	-	MEX3D	protein_coding	8	0.923	0.364	2.339	19:1697793:C:A	1697793	SNP	0	C/A	1	1	A	0.282	1568058	129735	0.000333	747	-3.588	-0.2046	0.057	-0.1309	6860	0.49	0.847	1514.93	0.475	0.163	4.532e-05	FALSE
LRP10	14	22871740	+	LRP10	protein_coding	8	4.981e-08	0.892	0.378	14:22039804:C:CCACACA	22039799	IN	6	C/CCACACA	1	7	CCACACA	0.09	22871740	-831941	0.0003335	747	3.588	0.322	0.09	0.131	6482	0.396	0.805	1002.03	0.384	0.139	5.817e-05	FALSE
F13B	1	197038741	-	F13B	protein_coding	1	8.913e-10	0.853	0.02	rs12725448	198036069	SNP	0	T/C	1	1	C	0.515	197067267	968802	0.0003336	747	3.588	0.184	0.051	0.131	3842	0.158	0.724	212.094	0.156	0.069	0.0001918	FALSE
LCP1	13	46125920	-	LCP1	protein_coding	8	0.553	0.399	0.587	rs35656591	45443905	SNP	0	G/A	1	1	A	0.429	46211871	-767966	0.0003338	747	-3.588	-0.1859	0.052	-0.1309	5076	0.257	0.79	513.151	0.248	0.1	0.0001067	FALSE
PDCD1LG2	9	5510531	+	PDCD1LG2	protein_coding	8	1.203e-05	1.282	1.505	rs1392808748	5514772	DEL	3	GAAA/G	4	1	G	0.06	5510531	4241	0.0003339	747	-3.588	-0.3868	0.108	-0.1309	5528	0.289	0.801	626.15	0.28	0.109	9.156e-05	FALSE
CMTM2	16	66579448	+	CMTM2	protein_coding	8	2.943e-05	1.7	1.288	rs1215804674	66584944	IN	1	A/AT	1	2	AT	0.09	66579448	5496	0.000334	747	3.587	0.321	0.089	0.131	3357	0.209	0.783	375.982	0.201	0.084	0.0001418	FALSE
SMIM27	9	32551144	+	SMIM27	protein_coding	8	NA	NA	5.141	rs72710656	32452682	SNP	0	C/T	1	1	T	0.234	32551144	-98462	0.000334	747	-3.587	-0.2175	0.061	-0.1309	6904	0.247	0.815	576.125	0.256	0.102	0.0001054	FALSE
PICART1	17	50050349	-	PICART1	lncRNA	5	NA	NA	1.232	rs148041071	49955053	IN	1	A/AT	1	2	AT	0.1	50055739	-100686	0.000334	747	3.587	0.307	0.086	0.131	4857	0.373	0.752	797.079	0.36	0.133	5.83e-05	FALSE
LINC00402	13	74231457	+	LINC00402	lncRNA	4	NA	NA	0.653	rs7981395	73735957	SNP	0	C/T	1	1	T	0.313	74231457	-495500	0.0003343	747	3.587	0.199	0.055	0.131	5644	0.329	0.784	730.852	0.322	0.122	7.317e-05	FALSE
HEPN1	11	124919244	+	HEPN1	protein_coding	8	NA	NA	0.527	rs72473742	123919828	DEL	2	CTT/C	3	1	C	0.152	124919244	-999416	0.0003343	747	3.587	0.256	0.071	0.131	6238	0.615	0.306	437.749	0.6	0.194	1.031e-06	FALSE
FEM1B	15	68277745	+	FEM1B	protein_coding	8	0.349	0.522	69.647	15:68405162:C:CGTTTT	68405159	IN	5	C/CGTTTT	1	6	CGTTTT	0.08	68277745	127414	0.0003344	747	3.587	0.34	0.095	0.131	3894	0.213	0.761	359.863	0.206	0.086	0.0001341	FALSE
BAHD1	15	40439721	+	BAHD1	protein_coding	8	0.985	0.3	15.996	rs34245505	40104990	SNP	0	C/G	1	1	G	0.185	40439721	-334731	0.0003344	747	3.587	0.237	0.066	0.131	4603	0.197	0.808	381.764	0.192	0.081	0.0001548	FALSE
AC005014.4	7	16603816	+	AC005014.4	lncRNA	8	NA	NA	2.883	rs847391	16931051	SNP	0	A/G	1	1	G	0.065	16603816	327235	0.0003345	747	3.587	0.373	0.104	0.131	6165	0.365	0.763	781.73	0.349	0.13	6.248e-05	FALSE
CCDC9B	15	40331452	-	CCDC9B	protein_coding	8	NA	NA	0.322	rs34692770	40399314	IN	3	T/TTTC	1	4	TTTC	0.074	40340967	58347	0.0003345	747	3.587	0.352	0.098	0.131	4676	0.238	0.769	443.141	0.234	0.095	0.0001131	FALSE
SLC10A1	14	69775416	-	SLC10A1	protein_coding	8	4.789e-16	1.975	3.874	rs17175465	70098087	SNP	0	G/A	1	1	A	0.122	69797241	300846	0.0003346	747	-3.587	-0.2807	0.078	-0.1309	5777	0.309	0.739	551.6	0.29	0.113	7.911e-05	FALSE
BTBD8	1	92080305	+	BTBD8	protein_coding	8	6.077e-07	1.132	169.91	rs10875152	92044570	SNP	0	G/C	1	1	C	0.479	92080305	-35735	0.0003347	747	-3.587	-0.1842	0.051	-0.1309	5324	0.203	0.767	366.141	0.205	0.086	0.0001359	FALSE
ARFIP2	11	6474683	-	ARFIP2	protein_coding	8	0.774	0.429	12.819	rs11038034	5543162	SNP	0	G/A	1	1	A	0.177	6481479	-938317	0.0003348	747	3.587	0.241	0.067	0.131	7503	0.334	0.853	888.855	0.329	0.124	7.896e-05	FALSE
LSMEM2	3	50279087	+	LSMEM2	protein_coding	7	7.363e-07	1.767	0.19	rs1198185925	49341661	IN	1	C/CA	1	2	CA	0.298	50279087	-937426	0.0003351	747	-3.587	-0.2012	0.056	-0.1309	3217	0.108	0.67	103.732	0.115	0.053	0.0002966	FALSE
AP000926.2	11	123062655	+	AP000926.2	lncRNA	8	NA	NA	2.323	rs202199773	123049959	DEL	1	TA/T	2	1	T	0.078	123062655	-12696	0.0003351	747	3.587	0.342	0.095	0.131	6142	0.323	0.833	804.944	0.317	0.12	8.091e-05	FALSE
UBE2Q1	1	154548577	-	UBE2Q1	protein_coding	8	0.999	0.19	32.294	rs7534162	155092683	SNP	0	G/A	1	1	A	0.535	154559028	533655	0.0003352	747	-3.586	-0.1844	0.051	-0.1309	3667	0.211	0.787	397.667	0.208	0.087	0.0001358	FALSE
SH3TC1	4	8182072	+	SH3TC1	protein_coding	7	6.094e-35	1.276	0.208	rs2386262	8567712	SNP	0	C/T	1	1	T	0.52	8182072	385640	0.0003352	747	-3.586	-0.1841	0.051	-0.1309	6506	0.518	0.731	1212.59	0.48	0.164	3.473e-05	FALSE
AL158195.1	13	50372788	-	AL158195.1	lncRNA	6	NA	NA	0.061	rs17790751	51301017	SNP	0	G/A	1	1	A	0.058	50387158	913859	0.0003354	747	3.586	0.395	0.11	0.131	5386	0.306	0.731	559.136	0.297	0.115	7.543e-05	FALSE
AC108047.1	2	190534855	+	AC108047.1	lncRNA	8	NA	NA	21.463	rs72480573	190288174	IN	8	T/TAAAAAAAA	1	9	TAAAAAAAA	0.505	190534855	-246681	0.0003354	747	3.586	0.184	0.051	0.131	4001	0.178	0.846	376.424	0.174	0.075	0.0001814	FALSE
PPT2	6	32153441	+	PPT2	protein_coding	8	0.004542	0.73	6.523	rs3734869	31175862	SNP	0	G/A	1	1	A	0.195	32153441	-977579	0.0003356	747	-3.586	-0.2323	0.065	-0.1309	23813	0.382	0.627	537.206	0.356	0.132	4.423e-05	FALSE
SLC39A12	10	17951839	+	SLC39A12	protein_coding	8	8.341e-07	0.763	0.651	rs12780353	18723818	SNP	0	A/G	1	1	G	0.074	17951839	771979	0.0003357	747	3.586	0.352	0.098	0.131	7707	0.365	0.725	735.392	0.359	0.132	5.555e-05	FALSE
NR6A1	9	124517275	-	NR6A1	protein_coding	8	0.982	0.305	112.791	rs4075947	124203404	SNP	0	G/C	1	1	C	0.244	124771311	-567907	0.0003358	747	-3.586	-0.2143	0.06	-0.1309	3684	0.191	0.826	366.327	0.179	0.077	0.0001727	FALSE
AC097381.2	4	8066528	+	AC097381.2	lncRNA	1	NA	NA	0.042	rs73796657	7370860	SNP	0	A/T	1	1	T	0.063	8066528	-695668	0.0003358	747	3.586	0.379	0.106	0.131	6934	0.479	0.788	1339	0.475	0.163	4.051e-05	FALSE
LINC01397	1	110082688	+	LINC01397	lncRNA	6	NA	NA	0.282	rs201518259	110080094	DEL	20	TATTCTATTCTATTCTATTCC/T	21	1	T	0.063	110082688	-2594	0.0003358	747	3.586	0.379	0.106	0.131	4943	0.473	0.491	574.509	0.473	0.162	1.416e-05	FALSE
AC010503.1	19	6494320	+	AC010503.1	lncRNA	5	NA	NA	1.569	19:7238617:C:CA	7238617	IN	1	C/CA	1	2	CA	0.313	6494320	744297	0.000336	747	3.586	0.198	0.055	0.131	6551	0.497	0.683	1095.53	0.483	0.165	3.012e-05	FALSE
MGA	15	41621224	+	MGA	protein_coding	8	1	0.09	83.431	rs71108136	41784893	IN	1	T/TA	1	2	TA	0.8	41621224	163669	0.000336	747	-3.586	-0.2299	0.064	-0.1309	4491	0.157	0.851	348.908	0.162	0.071	0.0001991	FALSE
AC069234.4	12	120709112	+	AC069234.4	lncRNA	3	NA	NA	0.251	rs1204763094	120647742	DEL	2	ATT/A	3	1	A	0.548	120709112	-61370	0.000336	747	3.586	0.185	0.052	0.131	5193	0.261	0.683	358.523	0.248	0.1	9.197e-05	FALSE
AL138479.2	14	53954671	+	AL138479.2	lncRNA	1	NA	NA	0.117	rs4898820	53960339	SNP	0	T/G	1	1	G	0.493	53954671	5668	0.000336	747	-3.586	-0.184	0.051	-0.1309	5033	0.299	0.743	506.027	0.272	0.107	8.822e-05	FALSE
RPE	2	210002565	+	RPE	protein_coding	8	0.0002515	1.205	56.088	rs370084283	210173316	IN	1	A/AT	1	2	AT	0.829	210002565	170751	0.0003361	747	3.586	0.244	0.068	0.131	5147	0.175	0.763	280.813	0.172	0.074	0.0001739	FALSE
TAS2R50	12	10985913	-	TAS2R50	protein_coding	4	NA	NA	0.211	rs6488334	10987845	SNP	0	T/C	1	1	C	0.763	10986912	933	0.0003362	747	-3.586	-0.2163	0.06	-0.1308	7082	0.282	0.768	580.943	0.284	0.111	8.593e-05	FALSE
AC087501.4	17	9553323	-	AC087501.4	lncRNA	8	NA	NA	0.655	rs144831117	9811979	DEL	7	GTCACTTA/G	8	1	G	0.06	9555696	256283	0.0003363	747	-3.586	-0.3866	0.108	-0.1308	6430	0.41	0.882	1206.67	0.393	0.142	6.435e-05	FALSE
AC106053.1	2	18784807	+	AC106053.1	lncRNA	2	NA	NA	0.045	rs13025588	17817917	SNP	0	G/A	1	1	A	0.077	18784807	-966890	0.0003364	727	3.585	0.35	0.097	0.133	5959	0.328	0.748	672.662	0.326	0.123	6.769e-05	FALSE
AC009720.1	17	49996889	+	AC009720.1	lncRNA	1	NA	NA	0.151	rs12942170	50917205	SNP	0	A/G	1	1	G	0.451	49996889	920316	0.0003364	747	3.585	0.185	0.052	0.131	4883	0.363	0.837	920.948	0.347	0.129	7.182e-05	FALSE
EMX2OS	10	117473215	-	EMX2OS	lncRNA	8	NA	NA	0.852	rs373488875	117783337	IN	2	C/CTT	1	3	CTT	0.204	117545068	238269	0.0003367	747	-3.585	-0.2282	0.064	-0.1308	4576	0.351	0.757	712.224	0.333	0.125	6.682e-05	FALSE
HYDIN	16	70802084	-	HYDIN	protein_coding	8	2.271e-24	0.505	51.736	rs11385686	70261671	IN	1	A/AT	1	2	AT	0.487	71230722	-969051	0.0003368	747	-3.585	-0.184	0.051	-0.1308	3687	0.19	0.647	197.687	0.187	0.08	0.0001362	FALSE
GPIHBP1	8	143213218	+	GPIHBP1	protein_coding	7	0.139	1.096	0.165	rs11778789	143419981	SNP	0	G/A	1	1	A	0.094	143213218	206763	0.0003372	747	3.585	0.316	0.088	0.131	5880	0.299	0.73	572.406	0.304	0.116	7.33e-05	FALSE
ANKRD34B	5	80556755	-	ANKRD34B	protein_coding	3	1.831e-14	1.888	0.648	rs889191	80515843	SNP	0	G/A	1	1	A	0.544	80570280	-54437	0.0003373	747	3.585	0.185	0.052	0.131	6401	0.445	0.551	604.494	0.436	0.153	2.293e-05	FALSE
ADI1	2	3497366	-	ADI1	protein_coding	8	3.151e-05	1.687	10.269	rs58219575	3499139	SNP	0	G/T	1	1	T	0.36	3519531	-20392	0.0003374	747	3.585	0.192	0.053	0.131	6656	0.371	0.885	1116.14	0.371	0.136	7.041e-05	FALSE
LSM3	3	14178817	+	LSM3	protein_coding	8	3.953e-06	1.766	14.324	rs3773189	14444884	SNP	0	A/G	1	1	G	0.434	14178817	266067	0.0003374	747	-3.585	-0.1855	0.052	-0.1308	5674	0.319	0.856	808.213	0.307	0.117	8.75e-05	FALSE
AC023824.3	16	35207884	+	AC023824.3	lncRNA	2	NA	NA	0.275	rs12325086	35939916	SNP	0	T/C	1	1	C	0.256	35207884	732032	0.0003376	747	-3.585	-0.2108	0.059	-0.1308	163	0.012	0.803	12.021	0.013	0.007785	0.004838	TRUE
AC025040.1	15	49877299	+	AC025040.1	lncRNA	3	NA	NA	0.173	rs1056682	50368004	SNP	0	A/G	1	1	G	0.327	49877299	490705	0.0003377	747	-3.585	-0.196	0.055	-0.1308	5260	0.194	0.722	297.069	0.2	0.084	0.0001357	FALSE
NOL4	18	33851100	-	NOL4	protein_coding	8	0.999	0.221	237.753	rs62097226	34804223	SNP	0	T/A	1	1	A	0.066	34224952	579271	0.0003377	747	-3.585	-0.3714	0.104	-0.1308	3400	0.159	0.783	247.1	0.149	0.066	0.0002156	FALSE
AC002094.4	17	28373256	+	AC002094.4	lncRNA	8	NA	NA	1.348	rs944724	27782391	SNP	0	C/T	1	1	T	0.224	28373256	-590865	0.0003378	747	-3.584	-0.2207	0.062	-0.1308	3313	0.2	0.743	330.809	0.204	0.085	0.0001349	FALSE
AC004908.3	8	237045	+	AC004908.3	lncRNA	8	NA	NA	1.065	rs74503543	516150	SNP	0	G/A	1	1	A	0.076	237045	279105	0.0003379	747	3.584	0.346	0.097	0.131	4060	0.254	0.732	408.298	0.242	0.098	0.0001037	FALSE
LMTK3	19	48485271	-	LMTK3	protein_coding	8	1	0.182	68.529	rs7245633	49235430	SNP	0	C/T	1	1	T	0.355	48513935	721495	0.000338	747	3.584	0.192	0.054	0.131	6844	0.377	0.806	940.653	0.371	0.136	6.216e-05	FALSE
CCNG2	4	77157207	+	CCNG2	protein_coding	8	0.009686	0.756	35.287	rs17414744	77504344	SNP	0	C/G	1	1	G	0.224	77157207	347137	0.000338	747	3.584	0.221	0.062	0.131	5788	0.392	0.536	429.949	0.381	0.138	2.845e-05	FALSE
AL133215.2	10	101060029	-	AL133215.2	lncRNA	1	NA	NA	0.066	rs67759652	100266189	DEL	1	AT/A	2	1	A	0.436	101061005	-794816	0.000338	747	3.584	0.185	0.052	0.131	4074	0.229	0.796	460.863	0.228	0.093	0.000122	FALSE
PLCG2	16	81739097	+	PLCG2	protein_coding	8	0.996	0.281	31.793	rs8053191	81117558	SNP	0	C/T	1	1	T	0.936	81739097	-621539	0.000338	747	-3.584	-0.3768	0.105	-0.1308	8384	0.663	0.514	1192.65	0.621	0.199	8.508e-06	FALSE
LINC02553	11	97222644	-	LINC02553	lncRNA	2	NA	NA	0.16	rs1248879651	96288542	DEL	1	CA/C	2	1	C	0.167	97259987	-971445	0.0003384	747	3.584	0.247	0.069	0.131	5798	0.269	0.777	556.043	0.272	0.107	9.307e-05	FALSE
AL590723.1	1	176017277	+	AL590723.1	lncRNA	6	NA	NA	0.126	rs7536647	176471509	SNP	0	G/T	1	1	T	0.084	176017277	454232	0.0003384	747	3.584	0.332	0.093	0.131	4872	0.207	0.811	456.061	0.219	0.091	0.0001311	FALSE
GAMT	19	1397026	-	GAMT	protein_coding	8	0.009476	1.26	15.338	19:722131:G:C	722131	SNP	0	G/C	1	1	C	0.79	1401570	-679439	0.0003385	747	3.584	0.226	0.063	0.131	6635	0.5	0.87	1561.22	0.477	0.164	4.771e-05	FALSE
FZR1	19	3506273	+	FZR1	protein_coding	8	1	0.172	18.607	19:3191606:A:G	3191606	SNP	0	A/G	1	1	G	0.554	3506273	-314667	0.0003386	747	-3.584	-0.1849	0.052	-0.1308	7041	0.486	0.845	1480.05	0.475	0.163	4.602e-05	FALSE
PRR12	19	49591182	+	PRR12	protein_coding	8	1	0.051	23.497	19:49355022:G:GCATACATAC	49355021	IN	12	G/GCATACATACATA	1	13	GCATACATACATA	0.271	49591182	-236161	0.0003387	747	3.584	0.207	0.058	0.131	5626	0.393	0.845	1030.59	0.373	0.136	6.599e-05	FALSE
AC011900.1	2	162768936	+	AC011900.1	lncRNA	4	NA	NA	11.436	rs1558958	161982265	SNP	0	G/C	1	1	C	0.202	162768936	-786671	0.0003388	747	3.584	0.229	0.064	0.131	3165	0.168	0.793	315.004	0.174	0.075	0.0001764	FALSE
MYOCOS	1	171600621	+	MYOCOS	protein_coding	8	NA	NA	1.544	rs767828757	171466588	IN	2	G/GCT	1	3	GCT	0.451	171600621	-134033	0.0003388	747	3.584	0.185	0.052	0.131	6054	0.364	0.552	370.849	0.343	0.128	3.764e-05	FALSE
AL356020.1	14	53153354	+	AL356020.1	lncRNA	8	NA	NA	2.895	rs2884439	53823670	SNP	0	T/G	1	1	G	0.709	53153354	670316	0.0003389	747	-3.584	-0.2024	0.056	-0.1308	5575	0.24	0.752	425.509	0.238	0.097	0.0001092	FALSE
AC132872.1	17	82293716	+	AC132872.1	lncRNA	8	NA	NA	6.831	rs58278001	81541706	SNP	0	C/T	1	1	T	0.872	82293716	-752010	0.0003389	747	-3.584	-0.2753	0.077	-0.1308	5544	0.284	0.797	572.775	0.267	0.106	9.859e-05	FALSE
LINC02309	14	86332376	+	LINC02309	lncRNA	2	NA	NA	0.137	rs35776272	85918393	SNP	0	G/A	1	1	A	0.243	86332376	-413983	0.000339	747	3.584	0.214	0.06	0.131	5463	0.275	0.733	494.541	0.275	0.108	8.614e-05	FALSE
TUBA4B	2	219253243	+	TUBA4B	protein_coding	4	NA	NA	0.37	rs12619405	220042572	SNP	0	T/C	1	1	C	0.227	219253243	789329	0.0003391	747	-3.583	-0.2195	0.061	-0.1308	4381	0.226	0.815	430.17	0.209	0.087	0.0001408	FALSE
NFIA-AS1	1	61248945	-	NFIA-AS1	lncRNA	7	NA	NA	0.078	rs1462915638	62217214	DEL	6	ATTTTTT/A	7	1	A	0.078	61253510	963704	0.0003391	747	3.583	0.343	0.096	0.131	5057	0.388	0.69	697.425	0.371	0.136	4.908e-05	FALSE
USP46-AS1	4	52659406	+	USP46-AS1	lncRNA	8	NA	NA	0.698	4:52438338:G:GACACACACA	52438336	IN	16	G/GACACACACACACACAC	1	17	GACACACACACACACAC	0.381	52659406	-221070	0.0003395	747	3.583	0.189	0.053	0.131	3968	0.152	0.767	238.854	0.152	0.067	0.0002078	FALSE
TMEM273	10	49154725	-	TMEM273	protein_coding	5	NA	NA	0.121	rs372929711	49920464	DEL	1	AT/A	2	1	A	0.082	49188585	731879	0.0003395	747	3.583	0.336	0.094	0.131	5133	0.268	0.713	451.419	0.271	0.107	8.536e-05	FALSE
IL17RB	3	53846568	+	IL17RB	protein_coding	8	4.46e-11	1.139	0.707	rs74664572	54681748	SNP	0	G/A	1	1	A	0.051	53846568	835180	0.0003396	747	3.583	0.418	0.117	0.131	4815	0.339	0.69	622.742	0.347	0.129	5.486e-05	FALSE
IFI35	17	43006725	+	IFI35	protein_coding	8	4.282e-07	1.359	0.614	rs75140957	42141547	SNP	0	G/A	1	1	A	0.09	43006725	-865178	0.0003397	747	-3.583	-0.3206	0.089	-0.1307	3689	0.175	0.752	274.459	0.175	0.076	0.0001694	FALSE
Z73420.1	22	37033124	+	Z73420.1	lncRNA	5	NA	NA	0.159	rs4630864	36604732	SNP	0	C/T	1	1	T	0.561	37033124	-428392	0.0003401	747	3.583	0.185	0.052	0.131	5516	0.369	0.817	903.127	0.356	0.132	6.773e-05	FALSE
MYEOV	11	69294151	+	MYEOV	protein_coding	4	0.003385	1.927	0.148	rs9971544	69339913	SNP	0	T/C	1	1	C	0.367	69294151	45762	0.0003401	747	-3.583	-0.1907	0.053	-0.1307	5926	0.455	0.619	745.094	0.434	0.153	3.036e-05	FALSE
AC011474.2	19	29489775	-	AC011474.2	lncRNA	2	NA	NA	0.134	rs10410292	29415808	SNP	0	G/A	1	1	A	0.697	29526948	-111140	0.0003402	747	3.583	0.2	0.056	0.131	5814	0.307	0.76	640.971	0.311	0.119	7.52e-05	FALSE
CYP2C19	10	94762681	+	CYP2C19	protein_coding	2	6.488e-20	1.871	0.653	rs142332546	94373268	DEL	3	GTTA/G	4	1	G	0.44	94762681	-389413	0.0003406	747	3.582	0.185	0.052	0.131	5267	0.226	0.698	308.648	0.219	0.09	0.000116	FALSE
ADAMTS18	16	77247813	-	ADAMTS18	protein_coding	8	1.072e-29	0.928	2.338	rs867475502	77400464	SNP	0	G/C	1	1	C	0.063	77435034	-34570	0.0003406	747	3.582	0.378	0.106	0.131	9012	0.525	0.547	942.92	0.542	0.18	1.426e-05	FALSE
AC000058.1	7	91638847	-	AC000058.1	lncRNA	7	NA	NA	0.627	rs1240858266	92395538	DEL	1	CT/C	2	1	C	0.06	91643512	752026	0.000341	747	3.582	0.386	0.108	0.131	4208	0.189	0.78	330.52	0.187	0.08	0.0001587	FALSE
AL158207.2	9	129933536	+	AL158207.2	lncRNA	7	NA	NA	0.353	rs34457777	129066656	IN	1	C/CA	1	2	CA	0.137	129933536	-866880	0.0003413	747	-3.582	-0.2676	0.075	-0.1307	5849	0.383	0.779	873.137	0.371	0.136	5.981e-05	FALSE
ARPP21	3	35638945	+	ARPP21	protein_coding	8	0.012	0.439	779.194	rs73059296	35746534	SNP	0	A/G	1	1	G	0.053	35638945	107589	0.0003413	747	-3.582	-0.4106	0.115	-0.1307	5540	0.223	0.784	433.864	0.226	0.093	0.0001229	FALSE
COQ10A	12	56266858	+	COQ10A	protein_coding	8	0.000361	1.126	4.084	rs7978685	56709370	SNP	0	T/C	1	1	C	0.719	56266858	442512	0.0003414	747	-3.582	-0.2044	0.057	-0.1307	3726	0.187	0.784	350.777	0.194	0.082	0.0001523	FALSE
GPD2	2	156435290	+	GPD2	protein_coding	8	8.132e-11	0.86	36.064	rs13398056	157097261	SNP	0	T/A	1	1	A	0.07	156435290	661971	0.0003418	747	3.581	0.359	0.1	0.131	3777	0.184	0.744	290.314	0.187	0.08	0.0001544	FALSE
AF131215.3	8	11062647	-	AF131215.3	lncRNA	2	NA	NA	0.325	rs34457264	11628842	SNP	0	A/G	1	1	G	0.075	11067089	561753	0.0003418	747	3.581	0.349	0.097	0.131	7475	0.316	0.732	594.182	0.313	0.119	7.134e-05	FALSE
AL353807.5	1	155626757	-	AL353807.5	lncRNA	8	NA	NA	0.306	rs113989545	155186468	IN	2	G/GGT	1	3	GGT	0.473	155637604	-451136	0.000342	747	-3.581	-0.184	0.051	-0.1307	3069	0.185	0.85	392.122	0.18	0.077	0.0001766	FALSE
LINC01639	22	43400331	+	LINC01639	lncRNA	1	NA	NA	0.189	rs35065273	43399101	DEL	2	CTA/C	3	1	C	0.467	43400331	-1230	0.0003422	747	3.581	0.184	0.051	0.131	6885	0.401	0.855	1099.17	0.387	0.14	6.417e-05	FALSE
ACTA2-AS1	10	88932390	+	ACTA2-AS1	lncRNA	6	NA	NA	1.528	10:88955017:C:CA	88955016	IN	1	C/CA	1	2	CA	0.173	88932390	22626	0.0003422	747	3.581	0.243	0.068	0.131	5203	0.258	0.813	546.685	0.252	0.101	0.0001103	FALSE
AC008667.1	5	139684645	+	AC008667.1	lncRNA	8	NA	NA	3.712	rs139530115	140050017	DEL	4	TTTTG/T	5	1	T	0.136	139684645	365372	0.0003423	747	3.581	0.268	0.075	0.131	3030	0.177	0.761	258.705	0.165	0.072	0.0001872	FALSE
WDR83	19	12666802	+	WDR83	protein_coding	8	6.446e-12	1.529	9.626	19:13147084:A:AACACACACA	13147079	IN	12	A/AACACACACACAC	1	13	AACACACACACAC	0.081	12666802	480277	0.0003423	747	-3.581	-0.3367	0.094	-0.1307	4544	0.278	0.811	632.866	0.282	0.11	9.433e-05	FALSE
C3orf35	3	37381062	+	C3orf35	lncRNA	8	0.049	1.683	17.025	rs6773451	36757986	SNP	0	C/G	1	1	G	0.178	37381062	-623076	0.0003424	747	-3.581	-0.2401	0.067	-0.1307	3783	0.229	0.801	439.469	0.22	0.091	0.0001304	FALSE
ALDH4A1	1	18871430	-	ALDH4A1	protein_coding	8	1.372e-05	0.714	1.823	rs71008186	19538675	IN	1	C/CT	1	2	CT	0.158	18902724	635951	0.0003424	747	-3.581	-0.2519	0.07	-0.1307	6370	0.367	0.808	881.391	0.357	0.132	6.688e-05	FALSE
AC006058.2	3	43996896	+	AC006058.2	lncRNA	1	NA	NA	0.119	rs62251005	43839538	SNP	0	C/T	1	1	T	0.088	43996896	-157358	0.0003425	747	3.581	0.324	0.09	0.131	3655	0.177	0.755	285.897	0.18	0.077	0.0001646	FALSE
CPB1	3	148791102	+	CPB1	protein_coding	5	2.61e-22	1.633	0.193	rs6796522	149754440	SNP	0	A/G	1	1	G	0.076	148791102	963338	0.0003425	727	-3.581	-0.352	0.098	-0.1324	5174	0.315	0.796	667.087	0.301	0.116	8.42e-05	FALSE
NME3	16	1770286	-	NME3	protein_coding	8	5.729e-08	1.949	39.937	rs150984647	2343708	DEL	12	CCTATCTATCTAT/C	13	1	C	0.447	1771730	571978	0.0003426	747	3.581	0.185	0.052	0.131	5936	0.323	0.809	716.077	0.309	0.118	8.259e-05	FALSE
MAPK8IP2	22	50600793	+	MAPK8IP2	protein_coding	8	1	0.1	76.046	rs766544594	50500184	IN	1	C/CT	1	2	CT	0.694	50600793	-100609	0.0003426	747	3.581	0.199	0.056	0.131	4019	0.249	0.785	479.639	0.243	0.098	0.0001118	FALSE
LRRC72	7	16526825	+	LRRC72	protein_coding	3	2.775e-06	1.295	0.283	rs1349140	17523235	SNP	0	T/C	1	1	C	0.732	16526825	996410	0.0003427	747	-3.581	-0.2074	0.058	-0.1307	6104	0.412	0.657	695.256	0.394	0.142	4.097e-05	FALSE
NACC2	9	136006537	-	NACC2	protein_coding	8	0.315	0.754	3.687	rs1020369	135461029	SNP	0	A/C	1	1	C	0.898	136095289	-634260	0.0003427	747	3.581	0.303	0.085	0.131	6047	0.456	0.789	1178.52	0.444	0.155	4.632e-05	FALSE
AFG1L	6	108294991	+	AFG1L	protein_coding	8	NA	NA	54.585	rs139314282	108514991	SNP	0	A/C	1	1	C	0.11	108294991	220000	0.0003427	747	3.581	0.293	0.082	0.131	3934	0.194	0.786	382.956	0.206	0.086	0.0001406	FALSE
MIR4527HG	18	47285725	+	MIR4527HG	lncRNA	6	NA	NA	0.485	rs4940264	48122243	SNP	0	G/T	1	1	T	0.87	47285725	836518	0.0003428	747	-3.581	-0.2733	0.076	-0.1307	4817	0.507	0.498	654.401	0.499	0.169	1.328e-05	FALSE
LINC02511	4	136795919	-	LINC02511	lncRNA	7	NA	NA	0.249	rs74553384	137339312	SNP	0	T/C	1	1	C	0.077	137212799	126513	0.0003431	747	3.58	0.345	0.096	0.131	6109	0.334	0.654	464.627	0.314	0.12	6.019e-05	FALSE
SDC1	2	20200797	-	SDC1	protein_coding	7	0.008412	0.956	0.654	rs79827100	19509829	SNP	0	G/T	1	1	T	0.066	20225433	-715604	0.0003432	747	3.58	0.369	0.103	0.131	5698	0.319	0.767	653.258	0.313	0.119	7.616e-05	FALSE
POU3F3	2	104854115	+	POU3F3	protein_coding	8	0.883	0.429	14.148	rs143290699	104769543	DEL	1	TA/T	2	1	T	0.11	104854115	-84572	0.0003434	747	3.58	0.293	0.082	0.131	4934	0.27	0.79	512.852	0.253	0.101	0.0001066	FALSE
AL034548.2	20	311731	+	AL034548.2	lncRNA	2	NA	NA	0.089	rs6107514	539053	SNP	0	T/C	1	1	C	0.076	311731	227322	0.0003436	747	3.58	0.346	0.097	0.131	4170	0.386	0.798	898.458	0.368	0.135	6.294e-05	FALSE
SHANK2-AS1	11	70626441	+	SHANK2-AS1	lncRNA	5	NA	NA	3.697	rs35444854	70544921	SNP	0	G/A	1	1	A	0.107	70626441	-81520	0.0003437	747	-3.58	-0.297	0.083	-0.1306	5534	0.328	0.773	700.809	0.325	0.123	7.278e-05	FALSE
NFIA-AS2	1	60912675	-	NFIA-AS2	lncRNA	8	NA	NA	1.446	rs7521242	61338217	SNP	0	G/A	1	1	A	0.475	61056885	281332	0.0003439	747	-3.58	-0.1839	0.051	-0.1306	4602	0.418	0.657	712.804	0.401	0.144	3.993e-05	FALSE
FKBP2	11	64241003	+	FKBP2	protein_coding	8	0.049	1.089	3.72	rs1783811	64565824	SNP	0	A/G	1	1	G	0.683	64241003	324821	0.0003439	747	3.58	0.197	0.055	0.131	3434	0.196	0.778	355.96	0.2	0.084	0.0001463	FALSE
AC104167.1	3	68500613	+	AC104167.1	lncRNA	2	NA	NA	0.664	rs17187699	68706431	SNP	0	G/A	1	1	A	0.158	68500613	205818	0.000344	747	-3.58	-0.2518	0.07	-0.1306	5070	0.256	0.766	461.768	0.247	0.1	0.0001071	FALSE
AC007877.1	2	40534806	+	AC007877.1	lncRNA	5	NA	NA	2.533	rs2301343	40453009	SNP	0	T/G	1	1	G	0.257	40534806	-81797	0.000344	747	3.58	0.21	0.059	0.131	5460	0.248	0.779	445.63	0.234	0.095	0.0001174	FALSE
ATP1A1	1	116372668	+	ATP1A1	protein_coding	8	1	0.121	218.963	rs1292816	116130343	SNP	0	T/C	1	1	C	0.912	116372668	-242325	0.0003441	747	-3.58	-0.3236	0.09	-0.1306	4183	0.269	0.78	518.006	0.26	0.104	0.0001014	FALSE
CDC42EP4	17	73283624	-	CDC42EP4	protein_coding	8	0.212	0.901	2.738	rs200077711	74054940	DEL	2	TCA/T	3	1	T	0.062	73312005	742935	0.0003443	747	3.579	0.38	0.106	0.131	6407	0.501	0.804	1369.34	0.479	0.164	4.245e-05	FALSE
AL627095.2	1	247105405	+	AL627095.2	lncRNA	5	NA	NA	0.085	rs114014820	247085654	SNP	0	A/C	1	1	C	0.092	247105405	-19751	0.0003446	747	3.579	0.317	0.089	0.131	7631	0.341	0.793	764.476	0.334	0.125	7.254e-05	FALSE
ZNRF1	16	74999024	+	ZNRF1	protein_coding	8	0.906	0.392	52.833	rs12932959	75180214	SNP	0	C/A	1	1	A	0.063	74999024	181190	0.0003447	747	3.579	0.378	0.106	0.131	5650	0.311	0.802	635.83	0.289	0.112	9.059e-05	FALSE
AC100834.2	15	34657736	+	AC100834.2	lncRNA	4	NA	NA	0.267	rs71464890	34987977	SNP	0	C/A	1	1	A	0.056	34657736	330241	0.000345	747	3.579	0.401	0.112	0.131	5459	0.751	0.237	665.71	0.744	0.227	7.778e-08	FALSE
DALRD3	3	49015488	-	DALRD3	protein_coding	8	1.689e-10	1.143	10.948	rs9311435	48987578	SNP	0	A/T	1	1	T	0.499	49022293	-34715	0.000345	747	3.579	0.184	0.051	0.131	2770	0.104	0.701	105.737	0.106	0.05	0.0003437	FALSE
ANXA2	15	60347134	-	ANXA2	protein_coding	8	9.773e-05	0.808	0.552	rs1680201	60210692	SNP	0	C/T	1	1	T	0.805	60402883	-192191	0.0003451	747	-3.579	-0.2318	0.065	-0.1306	5387	0.361	0.795	819.306	0.349	0.13	6.82e-05	FALSE
PEX19	1	160276812	-	PEX19	protein_coding	8	0.0003188	0.935	12.804	rs772303144	159976993	IN	4	A/AGAAG	1	5	AGAAG	0.633	160286348	-309355	0.0003451	747	-3.579	-0.1904	0.053	-0.1306	5007	0.303	0.815	668.325	0.292	0.113	9.062e-05	FALSE
LINC02720	11	80751200	-	LINC02720	lncRNA	5	NA	NA	3.823	rs1945700	81561959	SNP	0	G/A	1	1	A	0.145	80762826	799133	0.0003452	747	3.579	0.261	0.073	0.131	5789	0.34	0.75	648.649	0.322	0.122	7.105e-05	FALSE
ERN1	17	64039142	-	ERN1	protein_coding	8	0.99	0.293	9.997	rs940744	64215762	SNP	0	A/G	1	1	G	0.777	64130819	84943	0.0003455	747	3.579	0.221	0.062	0.131	2784	0.119	0.785	188.837	0.123	0.056	0.0002847	FALSE
AC007448.5	17	67244282	+	AC007448.5	lncRNA	8	NA	NA	2.908	17:66363694:C:CTTATTTAT	66363693	IN	8	C/CTTATTTAT	1	9	CTTATTTAT	0.088	67244282	-880589	0.0003456	747	3.578	0.325	0.091	0.131	5659	0.329	0.809	789.322	0.333	0.125	7.496e-05	FALSE
RTN4	2	54972187	-	RTN4	protein_coding	8	0.453	0.397	583.749	rs2968809	55096667	SNP	0	G/T	1	1	T	0.357	55112621	-15954	0.0003457	747	3.578	0.192	0.054	0.131	5692	0.265	0.683	359.334	0.253	0.101	9.167e-05	FALSE
LINC02017	3	55178172	+	LINC02017	lncRNA	2	NA	NA	0.088	rs772599691	54871182	DEL	12	GACACACACACAC/G	13	1	G	0.1	55178172	-306990	0.000346	747	3.578	0.305	0.085	0.131	5448	0.321	0.791	719.379	0.322	0.122	7.648e-05	FALSE
AP006545.2	8	38099471	+	AP006545.2	lncRNA	4	NA	NA	0.633	rs34809551	38033743	IN	1	C/CT	1	2	CT	0.732	38099471	-65728	0.0003461	747	3.578	0.207	0.058	0.131	3793	0.275	0.835	584.168	0.255	0.102	0.0001123	FALSE
ARHGAP26-IT1	5	143192500	+	ARHGAP26-IT1	lncRNA	6	NA	NA	0.426	rs147812610	143975624	IN	4	A/ATCTC	1	5	ATCTC	0.163	143192500	783124	0.0003461	747	3.578	0.249	0.07	0.131	4608	0.246	0.822	571.938	0.258	0.103	0.000109	FALSE
AC007637.1	12	109111218	+	AC007637.1	lncRNA	8	NA	NA	0.3	rs1981758	108630243	SNP	0	C/T	1	1	T	0.339	109111218	-480975	0.0003463	747	3.578	0.194	0.054	0.131	4951	0.299	0.704	493.795	0.296	0.114	7.444e-05	FALSE
TUBB8	10	46892	-	TUBB8	protein_coding	8	0.018	1.533	1.38	rs11594819	116162	SNP	0	A/C	1	1	C	0.572	74163	41999	0.0003463	747	3.578	0.185	0.052	0.131	2042	0.119	0.736	159.091	0.126	0.058	0.0002711	FALSE
DPRX	19	53632056	+	DPRX	protein_coding	2	2.407e-06	1.945	0.084	rs7249626	54511515	SNP	0	T/G	1	1	G	0.228	53632056	879459	0.0003463	747	3.578	0.219	0.061	0.131	9760	0.589	0.861	2041.59	0.576	0.188	3.536e-05	FALSE
AL049795.2	1	32170733	+	AL049795.2	lncRNA	4	NA	NA	0.509	rs1741981	32290838	SNP	0	T/C	1	1	C	0.272	32170733	120105	0.0003464	747	3.578	0.206	0.058	0.131	3216	0.172	0.748	278.487	0.182	0.078	0.0001636	FALSE
MYDGF	19	4641374	-	MYDGF	protein_coding	8	NA	NA	15.53	19:4292600:C:T	4292600	SNP	0	C/T	1	1	T	0.262	4670370	-377770	0.0003465	747	3.578	0.209	0.058	0.131	6758	0.455	0.789	1151.87	0.441	0.154	4.731e-05	FALSE
FXYD3	19	35115879	+	FXYD3	protein_coding	5	1.011e-05	1.313	0.253	rs62120431	35106886	SNP	0	G/T	1	1	T	0.139	35115879	-8993	0.0003466	747	-3.578	-0.2651	0.074	-0.1306	5461	0.379	0.719	819.547	0.395	0.142	4.849e-05	FALSE
CD38	4	15778275	+	CD38	protein_coding	8	2.313e-06	1.126	0.891	rs4314281	16086741	SNP	0	T/C	1	1	C	0.795	15778275	308466	0.0003466	747	-3.578	-0.2271	0.063	-0.1306	5621	0.302	0.787	621.343	0.294	0.113	8.694e-05	FALSE
PMEPA1	20	57648392	-	PMEPA1	protein_coding	8	0.936	0.343	26.367	rs1245251201	57494161	DEL	4	TTGTG/T	5	1	T	0.12	57711536	-217375	0.0003467	747	3.578	0.282	0.079	0.131	6109	0.485	0.731	1129.04	0.47	0.162	3.73e-05	FALSE
IFITM10	11	1732406	-	IFITM10	protein_coding	8	0.157	1.034	11.56	rs57367417	1732013	IN	2	T/TCA	1	3	TCA	0.193	1750595	-18582	0.0003467	747	3.578	0.233	0.065	0.131	6345	0.379	0.784	882.834	0.374	0.136	6.062e-05	FALSE
RAD51D	17	35092208	-	RAD51D	protein_coding	8	1.063e-09	1.218	26.444	rs765737302	35474687	IN	1	C/CG	1	2	CG	0.084	35121522	353165	0.000347	747	-3.577	-0.3314	0.093	-0.1305	4486	0.274	0.809	584.953	0.27	0.107	0.0001011	FALSE
CRLS1	20	6006093	+	CRLS1	protein_coding	8	0.003108	0.932	41.955	rs11468845	5710419	DEL	3	CTAA/C	4	1	C	0.227	6006093	-295674	0.0003474	747	3.577	0.219	0.061	0.131	6606	0.378	0.839	961.367	0.365	0.134	6.909e-05	FALSE
AC092100.1	7	69186821	-	AC092100.1	lncRNA	8	NA	NA	1.089	7:69323857:T:TAAAAAAAA	69323854	IN	8	T/TAAAAAAAA	1	9	TAAAAAAAA	0.052	69430923	-107069	0.0003475	747	3.577	0.415	0.116	0.131	6054	0.29	0.811	633.58	0.285	0.111	9.414e-05	FALSE
AC010163.1	10	78293842	+	AC010163.1	lncRNA	3	NA	NA	0.083	rs781071921	78438026	IN	2	A/AAC	1	3	AAC	0.161	78293842	144184	0.0003477	747	3.577	0.25	0.07	0.131	4866	0.3	0.848	735.322	0.297	0.114	9.344e-05	FALSE
CASC9	8	75223127	-	CASC9	lncRNA	6	NA	NA	0.115	rs4556074	74514280	SNP	0	T/G	1	1	G	0.283	75324741	-810461	0.0003478	747	3.577	0.204	0.057	0.131	4996	0.231	0.764	376.402	0.217	0.09	0.0001305	FALSE
CAVIN3	11	6318946	-	CAVIN3	protein_coding	4	NA	NA	0.556	rs12570	6319295	SNP	0	A/T	1	1	T	0.706	6320532	-1237	0.0003478	747	3.577	0.201	0.056	0.131	8167	0.338	0.849	835.452	0.326	0.123	8.258e-05	FALSE
MTA1	14	105419820	+	MTA1	protein_coding	8	1	0.111	23.617	rs372734765	105556720	DEL	1	CA/C	2	1	C	0.247	105419820	136900	0.0003478	747	-3.577	-0.2128	0.059	-0.1305	2602	0.118	0.81	241.37	0.139	0.062	0.0002466	FALSE
AC233723.1	17	4801159	-	AC233723.1	protein_coding	8	NA	NA	0.539	rs7221921	3869125	SNP	0	C/T	1	1	T	0.281	4807013	-937888	0.0003479	747	-3.577	-0.2041	0.057	-0.1305	6500	0.359	0.788	766.886	0.339	0.127	7.079e-05	FALSE
AL133390.1	1	241640555	+	AL133390.1	lncRNA	2	NA	NA	0.178	rs10926423	241175258	SNP	0	A/G	1	1	G	0.124	241640555	-465297	0.0003482	747	-3.577	-0.2785	0.078	-0.1305	7009	0.41	0.902	1155.68	0.38	0.138	7.192e-05	FALSE
CCDC51	3	48432164	-	CCDC51	protein_coding	8	3.106e-08	1.167	3.421	rs575925353	48094245	IN	1	A/AT	1	2	AT	0.651	48440456	-346211	0.0003483	747	3.576	0.192	0.054	0.131	2370	0.115	0.733	122.213	0.106	0.05	0.0003473	FALSE
POU5F1B	8	127322183	+	POU5F1B	protein_coding	4	0.0002912	1.853	0.07	rs6415492	126574883	SNP	0	A/G	1	1	G	0.887	127322183	-747300	0.0003486	747	-3.576	-0.2896	0.081	-0.1305	5903	0.377	0.838	946.629	0.363	0.133	6.994e-05	FALSE
POLDIP3	22	42583721	-	POLDIP3	protein_coding	8	0.118	0.523	14.493	rs5845566	42857683	IN	1	C/CT	1	2	CT	0.394	42614962	242721	0.000349	747	-3.576	-0.1877	0.052	-0.1305	5823	0.287	0.817	596.922	0.27	0.107	0.0001025	FALSE
AL034346.1	6	1383790	-	AL034346.1	lncRNA	3	NA	NA	0.046	6:803367:T:TTATCTATCT	803366	IN	12	T/TTATCTATCTATC	1	13	TTATCTATCTATC	0.675	1385066	-581700	0.0003491	747	3.576	0.196	0.055	0.13	6170	0.445	0.73	962.216	0.43	0.152	4.35e-05	FALSE
CISD2	4	102868974	+	CISD2	protein_coding	8	0.416	0.91	21.592	rs13131758	102170672	SNP	0	A/G	1	1	G	0.319	102868974	-698302	0.0003493	747	3.576	0.197	0.055	0.13	4866	0.166	0.762	250.236	0.163	0.071	0.0001943	FALSE
ETNPPL	4	108742048	-	ETNPPL	protein_coding	8	7.509e-05	0.738	0.442	rs35187548	109130002	DEL	1	TA/T	2	1	T	0.074	108763054	366948	0.0003493	727	-3.576	-0.356	0.1	-0.1323	4867	0.267	0.725	445.099	0.266	0.105	9.187e-05	FALSE
SLC2A6	9	133471094	-	SLC2A6	protein_coding	8	6.711e-06	0.986	21.968	rs11293248	134430641	DEL	1	TC/T	2	1	T	0.703	133479127	951514	0.0003493	747	-3.576	-0.2008	0.056	-0.1305	6731	0.419	0.829	1050.96	0.395	0.142	6.096e-05	FALSE
PPFIA2	12	81257975	-	PPFIA2	protein_coding	8	1	0.139	925.288	rs113079814	80502799	SNP	0	T/A	1	1	A	0.052	81759553	-1256754	0.0003494	747	3.576	0.412	0.115	0.13	5534	0.193	0.772	332.78	0.195	0.083	0.0001526	FALSE
SMARCD1	12	50085200	+	SMARCD1	protein_coding	8	0.999	0.206	17.701	rs7139363	50094764	SNP	0	G/A	1	1	A	0.205	50085200	9564	0.0003495	747	-3.576	-0.227	0.063	-0.1305	3821	0.157	0.759	248.253	0.164	0.071	0.0001931	FALSE
TTC25	17	41930617	+	TTC25	protein_coding	8	NA	NA	9.63	rs8067385	40979253	SNP	0	G/C	1	1	C	0.288	41930617	-951364	0.0003497	747	-3.575	-0.2024	0.057	-0.1305	4613	0.179	0.777	314.301	0.185	0.079	0.000165	FALSE
AC113391.2	5	176726942	-	AC113391.2	lncRNA	1	NA	NA	0.329	rs1236514172	177108914	DEL	2	CAA/C	3	1	C	0.136	176739458	369456	0.0003497	747	3.575	0.268	0.075	0.13	3532	0.247	0.801	518.192	0.253	0.101	0.0001105	FALSE
FAM83G	17	18968789	-	FAM83G	protein_coding	5	3.317e-05	0.723	0.254	rs2428369	19014200	SNP	0	A/G	1	1	G	0.884	19004764	9436	0.0003497	747	-3.575	-0.2866	0.08	-0.1305	3159	0.132	0.796	229.936	0.139	0.063	0.0002447	FALSE
PAIP2B	2	71182738	-	PAIP2B	protein_coding	8	0.001457	1.454	8.638	rs62150087	72129135	SNP	0	C/G	1	1	G	0.088	71227103	902032	0.0003497	747	3.575	0.324	0.091	0.13	5838	0.291	0.794	626.105	0.293	0.113	8.893e-05	FALSE
CHTF8	16	69118010	-	CHTF8	protein_coding	6	0.373	0.992	0.122	rs12933247	68192336	SNP	0	G/T	1	1	T	0.102	69132578	-940242	0.0003503	747	-3.575	-0.3025	0.085	-0.1305	4688	0.22	0.676	262.023	0.212	0.088	0.0001209	FALSE
OTOA	16	21663971	+	OTOA	protein_coding	8	3.027e-10	0.692	3.111	rs397745458	22289552	IN	1	C/CT	1	2	CT	0.065	21663971	625581	0.0003505	727	3.575	0.376	0.105	0.132	2377	0.14	0.76	217.359	0.149	0.066	0.0002211	FALSE
HIPK2	7	139561570	-	HIPK2	protein_coding	8	1	0.156	28.065	rs7455057	139503114	SNP	0	G/T	1	1	T	0.067	139777998	-274884	0.0003507	747	3.575	0.367	0.103	0.13	5492	0.34	0.806	766.385	0.331	0.124	7.634e-05	FALSE
UCK2	1	165827614	+	UCK2	protein_coding	8	0.721	0.487	35.038	rs143863391	165817713	SNP	0	G/A	1	1	A	0.093	165827614	-9901	0.0003509	747	-3.575	-0.3157	0.088	-0.1304	6013	0.301	0.793	627.596	0.295	0.114	8.825e-05	FALSE
AC027307.1	19	1508375	+	AC027307.1	lncRNA	8	NA	NA	0.535	19:1524601:CGTGTGTGTG:C	1524600	DEL	12	CGTGTGTGTGTGT/C	13	1	C	0.072	1508375	16225	0.000351	747	3.574	0.354	0.099	0.13	6797	0.482	0.877	1461.25	0.465	0.16	5.215e-05	FALSE
TIMM22	17	997129	+	TIMM22	protein_coding	8	3.966e-05	1.638	11.668	17:357827:T:C	357827	SNP	0	T/C	1	1	C	0.829	1003671	-645844	0.0003512	747	-3.574	-0.2437	0.068	-0.1304	6896	0.532	0.745	1310.88	0.507	0.171	3.423e-05	FALSE
AL121933.2	6	136784045	+	AL121933.2	lncRNA	7	NA	NA	2.187	rs564923222	136757590	SNP	0	T/A	1	1	A	0.062	136784045	-26455	0.0003513	747	3.574	0.381	0.107	0.13	3704	0.215	0.862	501.009	0.217	0.09	0.0001447	FALSE
CHAC2	2	53767804	+	CHAC2	protein_coding	8	2.287e-06	1.837	3.632	rs3770411	53686472	SNP	0	C/A	1	1	A	0.163	53767804	-81332	0.0003513	747	-3.574	-0.2485	0.07	-0.1304	6085	0.304	0.734	506.426	0.285	0.111	8.451e-05	FALSE
CDKN2AIP	4	183444635	+	CDKN2AIP	protein_coding	8	0.964	0.329	7.802	rs61441758	184387821	DEL	1	TA/T	2	1	T	0.194	183444635	943186	0.0003514	747	-3.574	-0.2318	0.065	-0.1304	7187	0.466	0.806	1242.98	0.456	0.158	4.704e-05	FALSE
CDC6	17	40287879	+	CDC6	protein_coding	7	1.15e-09	1.005	3.26	rs780877737	40444924	DEL	20	CACAGAGACAGAGAGAGAGAG/C	21	1	C	0.104	40287879	157045	0.0003516	747	-3.574	-0.2998	0.084	-0.1304	4477	0.172	0.848	368.968	0.177	0.076	0.0001862	FALSE
IL7R	5	35852695	+	IL7R	protein_coding	5	3.763e-07	1.04	0.279	rs147767275	35971463	IN	2	T/TAC	1	3	TAC	0.071	35852695	118768	0.0003518	747	3.574	0.357	0.1	0.13	5071	0.285	0.755	494.596	0.269	0.106	9.53e-05	FALSE
PRPF4B	6	4021267	+	PRPF4B	protein_coding	8	1	0.17	66.265	rs10541148	4447774	DEL	2	CGT/C	3	1	C	0.938	4021267	426507	0.0003519	747	-3.574	-0.3795	0.106	-0.1304	6442	0.301	0.871	857.568	0.323	0.122	8.718e-05	FALSE
MIR600HG	9	123109494	-	MIR600HG	lncRNA	8	NA	NA	6.61	rs75810242	123727425	SNP	0	T/C	1	1	C	0.064	123115477	611948	0.0003519	747	3.574	0.374	0.105	0.13	3919	0.263	0.743	456.671	0.262	0.104	9.743e-05	FALSE
CPD	17	30378927	+	CPD	protein_coding	8	0.0007411	0.433	85.065	rs386385883	30439368	IN	5	C/CTTTTT	1	6	CTTTTT	0.862	30378927	60441	0.0003519	747	3.574	0.266	0.074	0.13	3299	0.112	0.754	149.553	0.115	0.054	0.0003141	FALSE
EGR4	2	73290929	-	EGR4	protein_coding	5	0.006349	1.021	7.746	rs72846995	72941225	SNP	0	T/C	1	1	C	0.141	73293701	-352476	0.0003519	747	3.574	0.263	0.074	0.13	3811	0.347	0.479	239.628	0.336	0.126	3.008e-05	FALSE
GNAQ	9	77716097	-	GNAQ	protein_coding	8	0.981	0.302	481.422	rs397773021	77728671	IN	1	G/GA	1	2	GA	0.702	78031811	-303140	0.0003521	747	3.574	0.2	0.056	0.13	5074	0.264	0.851	602.222	0.257	0.103	0.0001153	FALSE
LINC01629	14	76959638	+	LINC01629	lncRNA	3	NA	NA	0.232	rs76641712	77916874	SNP	0	G/A	1	1	A	0.094	76959638	957236	0.0003523	747	3.573	0.315	0.088	0.13	6963	0.39	0.808	936.609	0.379	0.138	6.307e-05	FALSE
AC116158.3	15	38493308	+	AC116158.3	lncRNA	8	NA	NA	3.696	rs7177621	38707193	SNP	0	G/C	1	1	C	0.269	38493308	213885	0.0003524	747	3.573	0.207	0.058	0.13	5597	0.305	0.832	692.026	0.295	0.114	9.36e-05	FALSE
AC004889.1	7	144194858	+	AC004889.1	lncRNA	8	NA	NA	0.2	rs940700	143504340	SNP	0	T/C	1	1	C	0.585	144194858	-690518	0.0003531	747	3.573	0.186	0.052	0.13	3913	0.215	0.813	424.476	0.214	0.089	0.0001416	FALSE
MTMR11	1	149928651	-	MTMR11	protein_coding	8	4.771e-23	1.086	3.439	rs781978817	150395365	IN	10	T/TTGTGTGTGTG	1	11	TTGTGTGTGTG	0.096	149936879	458486	0.0003531	747	-3.573	-0.3106	0.087	-0.1304	2556	0.076	0.741	94.7	0.087	0.042	0.0004659	TRUE
LINC02600	4	3758748	-	LINC02600	lncRNA	6	NA	NA	0.671	rs28551681	3761988	SNP	0	G/C	1	1	C	0.132	3763390	-1402	0.0003531	747	-3.573	-0.2709	0.076	-0.1304	5625	0.358	0.786	801.852	0.355	0.131	6.706e-05	FALSE
PYCR1	17	81932384	-	PYCR1	protein_coding	8	0.0001995	1.257	1.215	rs145560404	82045496	SNP	0	T/C	1	1	C	0.114	81942412	103084	0.0003534	747	-3.573	-0.2886	0.081	-0.1304	5962	0.335	0.75	626.418	0.32	0.121	7.329e-05	FALSE
MBD3	19	1573596	-	MBD3	protein_coding	8	0.977	0.26	20.41	19:1139910:T:C	1139910	SNP	0	T/C	1	1	C	0.276	1592865	-452955	0.0003536	747	-3.573	-0.2051	0.057	-0.1304	6885	0.522	0.818	1476.63	0.502	0.17	4.151e-05	FALSE
AC011754.2	2	79269905	-	AC011754.2	lncRNA	2	NA	NA	0.974	rs79696696	80266232	SNP	0	G/A	1	1	A	0.064	79292878	973354	0.0003536	747	3.572	0.374	0.105	0.13	6089	0.358	0.74	668.917	0.34	0.127	6.557e-05	FALSE
AL031848.2	1	6393555	+	AL031848.2	lncRNA	7	NA	NA	0.257	rs1198604334	6899552	DEL	6	GCGCACA/G	7	1	G	0.077	6393555	505997	0.0003537	747	-3.572	-0.3438	0.096	-0.1304	5166	0.311	0.775	630.165	0.307	0.117	8.172e-05	FALSE
MYORG	9	34366666	-	MYORG	protein_coding	8	NA	NA	1.465	rs13296844	34150000	SNP	0	A/C	1	1	C	0.274	34376898	-226898	0.0003538	747	-3.572	-0.2054	0.057	-0.1304	5554	0.23	0.725	346.188	0.227	0.093	0.0001179	FALSE
CD68	17	7579491	+	CD68	protein_coding	8	1.406e-06	1.194	0.553	rs1278119601	6723646	DEL	1	CT/C	2	1	C	0.138	7579491	-855845	0.0003539	747	3.572	0.266	0.074	0.13	5445	0.405	0.69	734.52	0.392	0.141	4.671e-05	FALSE
AL133279.1	14	88175391	+	AL133279.1	lncRNA	1	NA	NA	0.114	rs548372229	88181389	IN	2	G/GGT	1	3	GGT	0.58	88175391	5998	0.0003539	747	3.572	0.186	0.052	0.13	4927	0.232	0.763	392.565	0.227	0.093	0.0001241	FALSE
AC027288.1	12	79540203	+	AC027288.1	lncRNA	6	NA	NA	0.082	rs12184487	79211803	SNP	0	G/C	1	1	C	0.114	79540203	-328400	0.0003539	747	-3.572	-0.2886	0.081	-0.1304	3489	0.184	0.724	244.047	0.179	0.077	0.0001668	FALSE
AC026979.2	8	30155830	-	AC026979.2	lncRNA	8	NA	NA	3.963	rs73234655	29737016	SNP	0	G/C	1	1	C	0.054	30156232	-419216	0.0003543	747	-3.572	-0.4047	0.113	-0.1304	4827	0.285	0.78	564.416	0.282	0.11	9.296e-05	FALSE
AC009141.1	16	78793584	-	AC009141.1	lncRNA	8	NA	NA	0.123	rs74580478	78989313	SNP	0	A/T	1	1	T	0.051	78796362	192951	0.0003543	747	3.572	0.417	0.117	0.13	9568	0.565	0.81	1726.62	0.556	0.183	3.443e-05	FALSE
OXR1	8	106359476	+	OXR1	protein_coding	8	0.841	0.344	1072.87	rs1892765	107248512	SNP	0	A/G	1	1	G	0.435	106359476	889036	0.0003543	747	3.572	0.185	0.052	0.13	5086	0.239	0.742	372.228	0.229	0.094	0.0001192	FALSE
PFN1	17	4945652	-	PFN1	protein_coding	8	0.733	0.686	14.883	rs397857130	5087077	IN	1	A/AT	1	2	AT	0.267	4949061	138016	0.0003545	747	-3.572	-0.2071	0.058	-0.1303	6840	0.367	0.757	694.608	0.339	0.127	6.847e-05	FALSE
NPFF	12	53506690	-	NPFF	protein_coding	8	3.646e-05	1.896	2.359	rs200126920	53042425	DEL	12	CTTTTTTTTTTTT/C	13	1	C	0.36	53507638	-465213	0.0003545	747	-3.572	-0.1909	0.053	-0.1303	5041	0.276	0.861	679.26	0.277	0.109	0.0001063	FALSE
LRRC36	16	67326798	+	LRRC36	protein_coding	8	7.728e-12	0.933	1.212	rs140180530	67041768	IN	1	C/CT	1	2	CT	0.106	67326798	-285030	0.0003546	747	-3.572	-0.298	0.083	-0.1303	1990	0.122	0.755	182.731	0.134	0.061	0.0002581	FALSE
PLCD3	17	45108959	-	PLCD3	protein_coding	8	1.337e-07	0.815	2.224	rs750834422	45017160	IN	2	T/TAA	1	3	TAA	0.196	45133354	-116194	0.0003547	747	3.572	0.231	0.065	0.13	6511	0.225	0.744	365.64	0.226	0.092	0.0001226	FALSE
AC006003.1	7	157739010	-	AC006003.1	lncRNA	2	NA	NA	0.176	rs759114532	158571521	DEL	4	ATTTC/A	5	1	A	0.09	157740456	831065	0.0003548	747	3.572	0.32	0.089	0.13	6482	0.359	0.77	755.395	0.35	0.13	6.671e-05	FALSE
SNHG26	7	22854126	+	SNHG26	lncRNA	8	NA	NA	0.17	rs2069827	22725837	SNP	0	G/T	1	1	T	0.092	22854126	-128289	0.000355	747	3.571	0.316	0.089	0.13	5943	0.34	0.69	603.082	0.35	0.13	5.673e-05	FALSE
COL6A3	2	237324003	-	COL6A3	protein_coding	8	1.813e-20	0.562	1.17	rs71039750	237005117	IN	1	C/CT	1	2	CT	0.239	237414375	-409258	0.0003551	747	-3.571	-0.2148	0.06	-0.1303	6103	0.33	0.796	696.322	0.317	0.121	8.077e-05	FALSE
ANXA13	8	123680794	-	ANXA13	protein_coding	7	4.244e-10	1.078	0.495	8:124482941:A:AT	124482941	IN	1	A/AT	1	2	AT	0.112	123737402	745539	0.0003551	747	3.571	0.29	0.081	0.13	5304	0.331	0.806	708.408	0.316	0.12	8.274e-05	FALSE
LINC01775	19	2458935	-	LINC01775	lncRNA	1	NA	NA	0.127	19:2955180:T:TA	2955179	IN	1	T/TA	1	2	TA	0.094	2462185	492994	0.0003551	747	-3.571	-0.3144	0.088	-0.1303	7210	0.533	0.824	1524.68	0.51	0.172	4.124e-05	FALSE
PCDHB1	5	141051135	+	PCDHB1	protein_coding	4	7.528e-11	1.311	0.086	rs113494250	140394271	SNP	0	G/T	1	1	T	0.223	141051135	-656864	0.0003552	747	-3.571	-0.2201	0.062	-0.1303	4202	0.217	0.787	406.611	0.22	0.091	0.0001333	FALSE
ZDHHC16	10	97446170	+	ZDHHC16	protein_coding	8	0.0001649	0.68	11.572	rs2817672	97032382	SNP	0	G/A	1	1	A	0.788	97446170	-413788	0.0003553	747	-3.571	-0.2243	0.063	-0.1303	4743	0.26	0.804	514.221	0.252	0.101	0.0001131	FALSE
SLC26A1	4	979073	-	SLC26A1	protein_coding	8	1.056e-11	1.482	0.909	rs62286992	1863692	SNP	0	A/G	1	1	G	0.142	993440	870252	0.0003553	747	-3.571	-0.2625	0.074	-0.1303	4953	0.246	0.828	487.784	0.231	0.094	0.0001309	FALSE
FAM98B	15	38454127	+	FAM98B	protein_coding	8	0.01	0.65	37.188	rs772108209	38463491	IN	10	A/AAAAATAAAAT	1	11	AAAAATAAAAT	0.187	38454127	9364	0.0003553	747	3.571	0.235	0.066	0.13	5682	0.326	0.788	705.746	0.325	0.123	7.709e-05	FALSE
C11orf71	11	114391443	-	C11orf71	protein_coding	8	0.208	1.502	3.491	rs2604296	114388931	SNP	0	C/T	1	1	T	0.413	114400511	-11580	0.0003554	747	-3.571	-0.1861	0.052	-0.1303	5313	0.277	0.79	563.019	0.277	0.108	9.751e-05	FALSE
RHBDD2	7	75842602	+	RHBDD2	protein_coding	8	0.639	0.529	70.409	rs7223	75888702	SNP	0	G/A	1	1	A	0.305	75842602	46100	0.0003555	747	-3.571	-0.1989	0.056	-0.1303	4155	0.193	0.756	320.456	0.201	0.084	0.0001472	FALSE
MSRB1	16	1938210	-	MSRB1	protein_coding	8	0.13	1.127	1.414	rs1337036271	1947938	DEL	1	AT/A	2	1	A	0.11	1943326	4612	0.0003555	747	-3.571	-0.2923	0.082	-0.1303	5911	0.327	0.831	760.836	0.318	0.121	8.496e-05	FALSE
NAPA-AS1	19	47484282	+	NAPA-AS1	lncRNA	8	NA	NA	2.117	rs380658	46718981	SNP	0	T/C	1	1	C	0.764	47484282	-765301	0.0003557	747	3.571	0.216	0.06	0.13	5976	0.391	0.746	789.945	0.376	0.137	5.729e-05	FALSE
AL031666.1	20	47352561	+	AL031666.1	lncRNA	7	NA	NA	0.552	rs10573506	48267099	DEL	2	TAG/T	3	1	T	0.228	47352561	914538	0.0003559	747	3.571	0.218	0.061	0.13	5497	0.363	0.82	856.276	0.352	0.131	7.234e-05	FALSE
MSTO1	1	155610205	+	MSTO1	protein_coding	8	1.618e-09	1.076	6.116	rs74593044	156047077	SNP	0	C/G	1	1	G	0.076	155610205	436872	0.000356	747	-3.571	-0.3464	0.097	-0.1303	3082	0.212	0.805	398.311	0.209	0.087	0.000146	FALSE
LINC01977	17	79819083	+	LINC01977	lncRNA	3	NA	NA	0.106	rs112101854	79744519	SNP	0	T/C	1	1	C	0.092	79819083	-74564	0.0003561	747	3.571	0.316	0.089	0.13	6670	0.461	0.766	1065.32	0.44	0.154	4.637e-05	FALSE
TAGLN3	3	111998739	+	TAGLN3	protein_coding	8	0.185	0.715	139.346	rs6438014	111798201	SNP	0	G/A	1	1	A	0.066	111998739	-200538	0.0003562	747	3.571	0.37	0.104	0.13	5137	0.223	0.796	426.128	0.225	0.092	0.0001316	FALSE
NCF2	1	183555563	-	NCF2	protein_coding	6	4.005e-07	0.743	0.315	rs1467190292	184269465	DEL	1	CT/C	2	1	C	0.327	183590876	678589	0.0003563	747	3.57	0.195	0.055	0.13	4633	0.224	0.779	407.52	0.225	0.092	0.0001286	FALSE
SLC6A4	17	30194319	-	SLC6A4	protein_coding	8	0.246	0.427	0.888	rs1297680696	29411088	DEL	1	GT/G	2	1	G	0.213	30236002	-824914	0.0003564	747	3.57	0.224	0.063	0.13	3462	0.132	0.709	170.107	0.147	0.065	0.0002222	FALSE
AC009432.2	15	94455469	-	AC009432.2	lncRNA	4	NA	NA	0.149	rs62016094	94325209	SNP	0	G/A	1	1	A	0.102	94550572	-225363	0.0003564	747	3.57	0.302	0.085	0.13	6438	0.433	0.776	995.158	0.417	0.148	5.183e-05	FALSE
KCNIP1	5	170353487	+	KCNIP1	protein_coding	8	0.004209	0.738	9.778	rs314130	170390755	SNP	0	A/C	1	1	C	0.917	170353487	37268	0.0003564	747	-3.57	-0.332	0.093	-0.1303	5449	0.346	0.802	742.075	0.329	0.124	7.763e-05	FALSE
MAP10	1	232804892	+	MAP10	protein_coding	8	8.061e-21	1.338	3.419	rs11810426	232803049	SNP	0	T/C	1	1	C	0.076	232804892	-1843	0.0003565	747	3.57	0.345	0.097	0.13	5926	0.342	0.809	790.461	0.34	0.127	7.484e-05	FALSE
LINC02265	4	40316485	+	LINC02265	lncRNA	7	NA	NA	0.551	rs16852279	40502354	SNP	0	T/C	1	1	C	0.144	40316485	185869	0.0003566	747	3.57	0.261	0.073	0.13	6726	0.353	0.837	870.938	0.348	0.129	7.577e-05	FALSE
PIGT	20	45416084	+	PIGT	protein_coding	8	7.296e-10	0.948	17.367	rs2246934	45402299	SNP	0	C/T	1	1	T	0.758	45416084	-13785	0.0003569	747	3.57	0.214	0.06	0.13	4677	0.254	0.82	516.873	0.246	0.099	0.0001197	FALSE
AC022973.4	8	129890465	+	AC022973.4	lncRNA	8	NA	NA	1.408	rs71302354	129108016	DEL	1	CT/C	2	1	C	0.09	129890465	-782449	0.0003572	731	3.57	0.324	0.091	0.132	5707	0.292	0.728	499.833	0.29	0.113	8.29e-05	FALSE
AC016575.2	5	14970909	+	AC016575.2	lncRNA	1	NA	NA	0.055	rs152323	14124853	SNP	0	A/G	1	1	G	0.382	14970909	-846056	0.0003572	747	3.57	0.188	0.053	0.13	4270	0.286	0.704	410.831	0.268	0.106	8.979e-05	FALSE
AC092757.2	15	59121034	+	AC092757.2	lncRNA	6	NA	NA	0.18	rs55817218	58269807	SNP	0	G/A	1	1	A	0.059	59121034	-851227	0.0003573	747	3.57	0.389	0.109	0.13	5388	0.359	0.687	603.283	0.353	0.131	5.575e-05	FALSE
IL18	11	112143253	-	IL18	protein_coding	8	0.031	1.284	2.649	rs71060231	112196915	IN	5	T/TCCTTC	1	6	TCCTTC	0.157	112164096	32819	0.0003574	747	3.57	0.252	0.07	0.13	4263	0.212	0.824	413.355	0.207	0.086	0.0001518	FALSE
ZNF217	20	53567065	-	ZNF217	protein_coding	8	1	0.147	1.029	rs554169715	52921917	IN	1	C/CA	1	2	CA	0.157	53609907	-687990	0.0003574	747	3.57	0.252	0.071	0.13	5750	0.361	0.886	983.381	0.353	0.131	8.01e-05	FALSE
AC006063.2	12	4960113	+	AC006063.2	lncRNA	3	NA	NA	2.035	rs35897305	5048752	IN	1	G/GC	1	2	GC	0.09	4960113	88639	0.0003577	747	-3.57	-0.3205	0.09	-0.1303	5615	0.387	0.843	960.857	0.37	0.135	7.035e-05	FALSE
HIST1H4J	6	27824108	+	HIST1H4J	protein_coding	4	0.387	1.737	0.059	rs6940116	27740953	SNP	0	A/G	1	1	G	0.174	27824108	-83155	0.0003579	747	3.569	0.242	0.068	0.13	4892	0.176	0.646	179.342	0.184	0.079	0.0001494	FALSE
AC120349.1	18	47878295	+	AC120349.1	lncRNA	4	NA	NA	0.058	rs75511600	48729536	SNP	0	C/T	1	1	T	0.072	47878295	851241	0.0003585	747	3.569	0.355	0.099	0.13	4980	0.332	0.779	663.771	0.319	0.121	7.865e-05	FALSE
CERT1	5	75356345	-	CERT1	protein_coding	8	NA	NA	107.095	rs137909496	75769521	DEL	4	TTTTA/T	5	1	T	0.118	75512138	257383	0.0003586	747	-3.569	-0.2833	0.079	-0.1302	5444	0.225	0.865	513.594	0.224	0.092	0.0001425	FALSE
TMIGD3	1	111483348	-	TMIGD3	protein_coding	8	NA	NA	0.265	rs4839190	111944424	SNP	0	G/A	1	1	A	0.299	111563962	380462	0.0003586	747	3.569	0.2	0.056	0.13	6002	0.325	0.772	672.104	0.326	0.123	7.536e-05	FALSE
ELOA-AS1	1	23706901	-	ELOA-AS1	lncRNA	8	NA	NA	28.325	rs397826789	23783400	IN	2	C/CAT	1	3	CAT	0.537	23778296	5104	0.0003586	747	3.569	0.184	0.051	0.13	5004	0.264	0.766	508.024	0.272	0.107	9.746e-05	FALSE
AL161729.4	9	95514045	+	AL161729.4	lncRNA	6	NA	NA	0.423	rs4599926	96068066	SNP	0	G/A	1	1	A	0.071	95514045	554021	0.0003587	747	3.569	0.357	0.1	0.13	4832	0.243	0.803	472.74	0.239	0.097	0.0001224	FALSE
GPAT4	8	41577187	+	GPAT4	protein_coding	8	NA	NA	24.294	rs34056832	40924210	SNP	0	C/T	1	1	T	0.139	41577187	-652977	0.0003587	747	3.569	0.265	0.074	0.13	5069	0.248	0.788	491.142	0.254	0.102	0.0001107	FALSE
GNL1	6	30541377	-	GNL1	protein_coding	8	0.999	0.227	45.481	rs2257347	30924277	SNP	0	A/G	1	1	G	0.744	30557174	367103	0.0003588	747	3.569	0.21	0.059	0.13	19951	0.326	0.662	427.333	0.302	0.116	6.854e-05	FALSE
PRODH2	19	35799988	-	PRODH2	protein_coding	2	2.452e-13	1.189	0.166	rs398034472	35979562	IN	1	C/CT	1	2	CT	0.22	35813299	166263	0.0003589	747	3.569	0.221	0.062	0.13	5806	0.359	0.766	725.198	0.346	0.129	6.814e-05	FALSE
GCA	2	162318840	+	GCA	protein_coding	8	0.0001379	1.074	23.694	rs397692836	162962530	IN	1	G/GT	1	2	GT	0.839	162318840	643690	0.0003589	747	3.569	0.249	0.07	0.13	3107	0.144	0.732	214.924	0.162	0.071	0.0001967	FALSE
AC135050.3	16	31043150	+	AC135050.3	lncRNA	8	NA	NA	4.842	rs397779429	30992090	IN	2	G/GAC	1	3	GAC	0.594	31043150	-51060	0.0003591	747	3.568	0.186	0.052	0.13	2752	0.15	0.737	195.972	0.15	0.067	0.0002209	FALSE
PPARGC1A	4	23755041	-	PPARGC1A	protein_coding	8	0.997	0.267	75.045	rs77253715	24643161	SNP	0	C/T	1	1	T	0.065	23904089	739072	0.0003591	727	-3.568	-0.3754	0.105	-0.132	5036	0.248	0.843	587.335	0.259	0.103	0.0001152	FALSE
GUCD1	22	24540423	-	GUCD1	protein_coding	8	0.242	0.66	3.995	rs4822508	24563204	SNP	0	A/G	1	1	G	0.071	24555935	7269	0.0003592	747	3.568	0.357	0.1	0.13	5493	0.32	0.838	731.341	0.308	0.118	9.057e-05	FALSE
XKR4	8	55102028	+	XKR4	protein_coding	8	0.999	0.192	281.878	rs10108412	54468648	SNP	0	G/T	1	1	T	0.306	55102028	-633380	0.0003595	747	3.568	0.199	0.056	0.13	5276	0.209	0.818	429.972	0.217	0.09	0.0001427	FALSE
SLC35E1	19	16549831	-	SLC35E1	protein_coding	8	0.127	0.651	22.64	rs3745335	16977509	SNP	0	G/T	1	1	T	0.266	16572415	405094	0.0003596	747	-3.568	-0.2072	0.058	-0.1302	7703	0.386	0.868	962.444	0.358	0.132	7.689e-05	FALSE
TMEM125	1	43269983	+	TMEM125	protein_coding	8	1.003e-06	1.965	0.28	rs112761111	42977705	SNP	0	G/C	1	1	C	0.185	43269983	-292278	0.0003597	747	-3.568	-0.2359	0.066	-0.1302	4600	0.227	0.736	338.532	0.22	0.091	0.0001271	FALSE
AC107398.4	4	47463590	+	AC107398.4	lncRNA	3	NA	NA	0.134	rs13129953	48340514	SNP	0	C/A	1	1	A	0.341	47463590	876924	0.0003598	747	-3.568	-0.193	0.054	-0.1302	5208	0.235	0.734	339.801	0.222	0.091	0.0001257	FALSE
PDE3A	12	20369245	+	PDE3A	protein_coding	8	0.0001929	0.515	5.658	rs2196016	20904208	SNP	0	G/C	1	1	C	0.901	20369245	534963	0.00036	747	-3.568	-0.3064	0.086	-0.1302	7738	0.518	0.49	640.547	0.511	0.172	1.26e-05	FALSE
MRPS23	17	57834781	-	MRPS23	protein_coding	8	0.128	0.799	18.168	rs1168759729	57805119	DEL	2	ATT/A	3	1	A	0.129	57850056	-44937	0.0003601	747	3.568	0.273	0.077	0.13	4828	0.355	0.746	707.638	0.353	0.131	6.38e-05	FALSE
AC125437.1	18	79117207	+	AC125437.1	lncRNA	5	NA	NA	0.239	rs6506828	78285443	SNP	0	A/G	1	1	G	0.942	79117207	-831764	0.0003602	747	3.568	0.393	0.11	0.13	7164	0.381	0.823	876.746	0.36	0.133	7.126e-05	FALSE
TNFAIP6	2	151357592	+	TNFAIP6	protein_coding	8	1.094e-06	1.228	0.517	rs12613613	150929617	SNP	0	C/T	1	1	T	0.059	151357592	-427975	0.0003606	747	3.567	0.389	0.109	0.13	4925	0.457	0.438	352.586	0.44	0.154	1.283e-05	FALSE
AC073071.1	7	109521981	-	AC073071.1	lncRNA	3	NA	NA	0.323	rs118039094	109854468	SNP	0	G/C	1	1	C	0.11	109597166	257302	0.0003606	747	3.567	0.293	0.082	0.13	5194	0.274	0.697	396.294	0.268	0.106	8.956e-05	FALSE
AC211476.2	7	72924418	-	AC211476.2	lncRNA	8	NA	NA	1.055	rs140939721	72273520	DEL	1	TC/T	2	1	T	0.083	72925125	-651605	0.0003607	747	3.567	0.332	0.093	0.13	3864	0.173	0.777	294.372	0.181	0.077	0.0001762	FALSE
GIMAP1	7	150716606	+	GIMAP1	protein_coding	7	0.404	1.696	0.092	7:150446062:A:ATTTTTTTTT	150446059	IN	10	A/ATTTTTTTTTT	1	11	ATTTTTTTTTT	0.058	150716606	-270547	0.0003607	747	3.567	0.393	0.11	0.13	5994	0.334	0.82	704.376	0.31	0.118	8.795e-05	FALSE
CASC20	20	6446723	+	CASC20	lncRNA	2	NA	NA	0.128	rs235757	6785372	SNP	0	C/T	1	1	T	0.611	6446723	338649	0.0003608	747	-3.567	-0.1877	0.053	-0.1302	6251	0.403	0.795	947.179	0.396	0.142	5.911e-05	FALSE
MAFK	7	1530702	+	MAFK	protein_coding	7	0.711	0.731	12.363	rs35620825	1613764	IN	6	A/AAATAAT	1	7	AAATAAT	0.407	1530702	83062	0.0003609	747	-3.567	-0.1863	0.052	-0.1302	6078	0.311	0.778	605.306	0.301	0.116	8.596e-05	FALSE
PRKACB	1	84078062	+	PRKACB	protein_coding	8	0.351	0.479	450.931	rs144397189	83740850	IN	6	C/CGTGTGT	1	7	CGTGTGT	0.313	84078062	-337212	0.0003609	747	3.567	0.197	0.055	0.13	5191	0.271	0.722	391.045	0.251	0.101	0.0001032	FALSE
AC005414.1	12	2440189	-	AC005414.1	lncRNA	5	NA	NA	0.87	rs10744602	3316541	SNP	0	C/A	1	1	A	0.823	2457392	859149	0.000361	747	-3.567	-0.2399	0.067	-0.1302	5610	0.421	0.764	908.021	0.403	0.144	5.399e-05	FALSE
AC007823.1	3	179340322	+	AC007823.1	lncRNA	7	NA	NA	0.31	rs370727620	179472370	DEL	1	CT/C	2	1	C	0.173	179340322	132048	0.0003615	747	3.567	0.242	0.068	0.13	5184	0.26	0.797	469.659	0.243	0.098	0.0001201	FALSE
MRPL2	6	43054029	-	MRPL2	protein_coding	8	1.429e-07	1.147	8.736	rs3025006	43779511	SNP	0	C/T	1	1	T	0.38	43059438	720073	0.0003615	747	3.567	0.189	0.053	0.13	4515	0.312	0.846	767.756	0.316	0.12	8.902e-05	FALSE
ARL2	11	65014160	+	ARL2	protein_coding	8	0.021	1	31.958	rs386374023	65949850	IN	2	G/GTT	1	3	GTT	0.191	65014160	935690	0.0003617	747	3.567	0.233	0.065	0.13	3589	0.226	0.712	295.646	0.214	0.089	0.00013	FALSE
EIF2B1	12	123620406	-	EIF2B1	protein_coding	8	7.615e-05	0.976	20.993	rs201825436	123600295	DEL	4	TTTTG/T	5	1	T	0.118	123633766	-33471	0.0003619	747	-3.566	-0.2838	0.08	-0.1302	4579	0.263	0.771	502.651	0.269	0.106	0.0001006	FALSE
AC068987.1	12	51809705	-	AC068987.1	lncRNA	4	0.124	1.816	1.584	rs1283169	52029962	SNP	0	C/T	1	1	T	0.797	51810600	219362	0.0003621	747	3.566	0.228	0.064	0.13	5766	0.315	0.851	701.344	0.294	0.114	9.916e-05	FALSE
CAMSAP3	19	7595902	+	CAMSAP3	protein_coding	8	1	0.154	16.132	19:8349788:GGAAA:G	8349788	DEL	4	GGAAA/G	5	1	G	0.06	7595902	753886	0.0003622	747	-3.566	-0.3845	0.108	-0.1301	8138	0.505	0.848	1389.92	0.475	0.163	4.945e-05	FALSE
AP000240.1	21	29359002	+	AP000240.1	lncRNA	8	NA	NA	0.075	rs2832814	30341089	SNP	0	G/A	1	1	A	0.065	29359002	982087	0.0003626	747	3.566	0.371	0.104	0.13	5452	0.2	0.772	336.971	0.203	0.085	0.0001503	FALSE
AP001267.1	11	118397095	-	AP001267.1	lncRNA	8	NA	NA	0.342	11:117542328:C:CA	117542327	IN	1	C/CA	1	2	CA	0.189	118401895	-859568	0.0003627	747	3.566	0.233	0.065	0.13	5199	0.348	0.798	692.282	0.32	0.121	8.164e-05	FALSE
ASXL2	2	25733753	-	ASXL2	protein_coding	8	1	0.146	54.34	rs35388163	25843301	IN	1	C/CA	1	2	CA	0.311	25878487	-35186	0.0003628	747	3.566	0.198	0.055	0.13	4193	0.257	0.763	406.77	0.237	0.096	0.0001199	FALSE
NFYC-AS1	1	40690380	-	NFYC-AS1	lncRNA	8	NA	NA	1.368	rs616954	40669947	SNP	0	A/G	1	1	G	0.763	40692066	-22119	0.0003629	747	-3.566	-0.2151	0.06	-0.1301	5466	0.306	0.787	599.425	0.295	0.114	9.033e-05	FALSE
KLHL28	14	44924319	-	KLHL28	protein_coding	8	0.024	0.585	43.831	rs11628408	44297628	SNP	0	C/A	1	1	A	0.124	45042322	-744694	0.0003631	747	3.566	0.278	0.078	0.13	4458	0.211	0.782	374.326	0.213	0.089	0.0001417	FALSE
AC079768.3	4	169849053	-	AC079768.3	lncRNA	1	NA	NA	0.193	rs6852139	169842370	SNP	0	C/T	1	1	T	0.548	169867346	-24976	0.0003634	747	-3.565	-0.1838	0.052	-0.1301	4629	0.215	0.781	355.112	0.206	0.086	0.0001487	FALSE
F2RL1	5	76818933	+	F2RL1	protein_coding	4	0.0001484	1.327	0.181	rs2359423	76861684	SNP	0	G/A	1	1	A	0.455	76818933	42751	0.0003639	747	-3.565	-0.1837	0.052	-0.1301	5791	0.357	0.747	725.785	0.361	0.133	6.258e-05	FALSE
AL137071.1	9	3875584	+	AL137071.1	lncRNA	2	NA	NA	0.046	rs1356201498	4279330	SNP	0	C/T	1	1	T	0.114	3875584	403746	0.0003639	747	3.565	0.288	0.081	0.13	6635	0.433	0.813	1061.7	0.418	0.148	5.668e-05	FALSE
R3HDM2	12	57253762	-	R3HDM2	protein_coding	8	1	0.176	281.19	rs75332898	56884157	SNP	0	G/A	1	1	A	0.051	57431005	-546848	0.0003641	747	3.565	0.416	0.117	0.13	3618	0.186	0.819	337.576	0.182	0.078	0.0001826	FALSE
AC079943.2	3	157814822	-	AC079943.2	lncRNA	7	NA	NA	0.436	rs9852745	158138548	SNP	0	A/G	1	1	G	0.589	158088997	49551	0.0003641	747	-3.565	-0.1859	0.052	-0.1301	5177	0.188	0.699	238.462	0.193	0.082	0.0001505	FALSE
RGL3	19	11384341	-	RGL3	protein_coding	8	9.987e-32	1.351	0.807	rs115016167	10807123	SNP	0	A/G	1	1	G	0.079	11419342	-612219	0.0003641	747	-3.565	-0.3391	0.095	-0.1301	4546	0.27	0.771	467.515	0.257	0.103	0.0001082	FALSE
UTS2B	3	191267168	-	UTS2B	protein_coding	8	0.0002227	1.588	0.29	rs201610850	191528484	IN	2	A/ATC	1	3	ATC	0.082	191330536	197948	0.0003642	747	3.565	0.334	0.094	0.13	6682	0.301	0.806	643.379	0.3	0.115	9.1e-05	FALSE
ASB16	17	44170447	+	ASB16	protein_coding	8	1.096e-16	1.587	1.223	rs66913380	44114011	DEL	4	TGCCA/T	5	1	T	0.176	44170447	-56436	0.0003648	747	3.564	0.24	0.067	0.13	4686	0.232	0.778	405.375	0.229	0.094	0.0001285	FALSE
CHRNA2	8	27459756	-	CHRNA2	protein_coding	3	6.453e-10	1.259	0.126	rs111757487	27134192	SNP	0	T/C	1	1	C	0.087	27479883	-345691	0.0003649	747	3.564	0.324	0.091	0.13	6860	0.365	0.735	712.749	0.365	0.134	6.005e-05	FALSE
TNNT1	19	55132698	-	TNNT1	protein_coding	8	7.02e-14	1.48	0.389	rs7245726	55766692	SNP	0	G/A	1	1	A	0.218	55149206	617486	0.0003649	747	3.564	0.221	0.062	0.13	8909	0.561	0.863	1792.58	0.549	0.182	4.057e-05	FALSE
HS3ST5	6	114055586	-	HS3ST5	protein_coding	8	0.166	0.738	96.271	6:113336722:C:CAA	113336719	IN	2	C/CAA	1	3	CAA	0.092	114343045	-1006326	0.0003649	747	3.564	0.317	0.089	0.13	5471	0.246	0.757	397.917	0.237	0.096	0.0001192	FALSE
EIF4EBP1	8	38030534	+	EIF4EBP1	protein_coding	8	0.208	1.505	1.475	rs10108325	38689929	SNP	0	A/T	1	1	T	0.24	38030534	659395	0.0003654	747	3.564	0.214	0.06	0.13	3881	0.231	0.882	573.197	0.239	0.097	0.0001357	FALSE
BRMS1L	14	35826338	+	BRMS1L	protein_coding	8	0.058	0.576	32.092	rs1169018	35876561	SNP	0	A/G	1	1	G	0.382	35826338	50223	0.0003656	747	3.564	0.188	0.053	0.13	5413	0.246	0.788	442.416	0.239	0.097	0.0001228	FALSE
AL513534.2	10	68698500	+	AL513534.2	lncRNA	8	NA	NA	2.806	rs371428392	69038677	IN	1	C/CT	1	2	CT	0.169	68698500	340177	0.0003659	747	-3.564	-0.2438	0.068	-0.13	6456	0.301	0.859	626.528	0.268	0.106	0.0001142	FALSE
MYOG	1	203083129	-	MYOG	protein_coding	1	0.896	0.408	0.072	rs4951288	204030088	SNP	0	A/G	1	1	G	0.932	203086012	944076	0.0003659	747	-3.564	-0.3625	0.102	-0.13	4973	0.325	0.778	672.695	0.327	0.123	7.729e-05	FALSE
KRT33B	17	41363498	-	KRT33B	protein_coding	1	4.43e-17	1.662	0.062	rs66538430	42207487	DEL	2	GCA/G	3	1	G	0.756	41369813	837674	0.0003661	747	-3.563	-0.2128	0.06	-0.13	4966	0.24	0.775	417.747	0.236	0.096	0.0001228	FALSE
AC110792.4	4	54065239	+	AC110792.4	lncRNA	1	NA	NA	0.123	rs12503980	54506949	SNP	0	G/A	1	1	A	0.616	54065239	441710	0.0003661	747	-3.563	-0.1879	0.053	-0.13	5347	0.297	0.697	459.838	0.297	0.115	7.708e-05	FALSE
AC016134.1	15	41609457	-	AC016134.1	lncRNA	8	NA	NA	1.7	rs9919992	41786492	SNP	0	T/C	1	1	C	0.082	41630908	155584	0.0003663	727	-3.563	-0.338	0.095	-0.1318	4508	0.212	0.727	284.671	0.203	0.085	0.000145	FALSE
GSG1L2	17	9802386	-	GSG1L2	protein_coding	8	NA	NA	0.953	rs55881191	9828489	SNP	0	G/T	1	1	T	0.331	9822071	6418	0.0003663	747	-3.563	-0.1943	0.055	-0.13	6339	0.454	0.851	1207.35	0.435	0.153	5.762e-05	FALSE
LINC00381	13	74419158	+	LINC00381	lncRNA	5	NA	NA	0.168	rs12429798	74696845	SNP	0	G/C	1	1	C	0.11	74419158	277687	0.0003665	747	3.563	0.292	0.082	0.13	5537	0.351	0.784	695.746	0.331	0.125	7.686e-05	FALSE
LINC01744	1	232727251	-	LINC01744	lncRNA	4	NA	NA	0.215	rs11304325	232889885	DEL	1	CT/C	2	1	C	0.082	232751299	138586	0.0003666	747	-3.563	-0.3338	0.094	-0.13	5805	0.358	0.813	781.596	0.342	0.128	7.7e-05	FALSE
LINC02840	6	152754903	-	LINC02840	lncRNA	6	NA	NA	0.575	rs7762893	151958780	SNP	0	C/G	1	1	G	0.131	152875991	-917211	0.0003666	747	-3.563	-0.2708	0.076	-0.13	6551	0.571	0.479	694.451	0.541	0.18	1.04e-05	FALSE
SPATA18	4	52051304	+	SPATA18	protein_coding	8	1.009e-13	1.091	2.08	rs746383683	52031406	IN	2	A/ATG	1	3	ATG	0.104	52051304	-19898	0.000367	747	-3.563	-0.2989	0.084	-0.13	2453	0.097	0.797	142.996	0.1	0.048	0.0003938	TRUE
FOXO3	6	108559835	+	FOXO3	protein_coding	8	0.988	0.267	159.078	rs79703730	109014743	SNP	0	T/C	1	1	C	0.064	108559835	454908	0.0003671	747	-3.563	-0.3727	0.105	-0.13	4010	0.203	0.832	415.047	0.208	0.087	0.0001561	FALSE
PPID	4	158709127	-	PPID	protein_coding	8	1.931e-09	1.169	31.879	rs767060239	158838229	IN	1	C/CT	1	2	CT	0.58	158723396	114833	0.0003671	747	3.563	0.185	0.052	0.13	4900	0.194	0.775	303.063	0.188	0.08	0.0001695	FALSE
AL590068.4	10	30529517	+	AL590068.4	lncRNA	5	NA	NA	0.177	rs11008111	30561133	SNP	0	G/T	1	1	T	0.234	30529517	31616	0.0003672	747	-3.563	-0.216	0.061	-0.13	5784	0.331	0.753	602.569	0.318	0.121	7.748e-05	FALSE
AC090236.1	18	58398663	-	AC090236.1	lncRNA	1	NA	NA	0.064	rs368243667	58066387	DEL	6	GTTTTTT/G	7	1	G	0.112	58400082	-333695	0.0003674	747	3.562	0.29	0.081	0.13	6819	0.46	0.701	932.02	0.453	0.158	3.884e-05	FALSE
LINC01363	1	167175363	-	LINC01363	lncRNA	4	NA	NA	0.067	rs6427051	167039208	SNP	0	G/A	1	1	A	0.179	167195792	-156584	0.0003679	747	3.562	0.238	0.067	0.13	5293	0.307	0.79	610.023	0.3	0.115	8.996e-05	FALSE
AC018635.2	7	128264526	-	AC018635.2	lncRNA	5	NA	NA	0.728	rs59299413	128203345	SNP	0	G/C	1	1	C	0.272	128264889	-61544	0.0003679	747	3.562	0.205	0.058	0.13	5020	0.243	0.767	416.752	0.241	0.098	0.0001191	FALSE
NDRG3	20	36651766	-	NDRG3	protein_coding	8	0.366	0.446	94.334	rs11699738	36861937	SNP	0	G/A	1	1	A	0.112	36746090	115847	0.0003682	747	3.562	0.29	0.081	0.13	3144	0.183	0.774	278.544	0.177	0.076	0.0001841	FALSE
NEDD8	14	24216857	-	NEDD8	protein_coding	8	0.849	0.481	53.007	rs6573722	24324441	SNP	0	T/C	1	1	C	0.371	24232367	92074	0.0003683	747	-3.562	-0.1891	0.053	-0.13	5505	0.34	0.782	692.404	0.332	0.125	7.643e-05	FALSE
AP000873.3	11	83209431	-	AP000873.3	lncRNA	4	NA	NA	0.404	rs673021	83262810	SNP	0	G/A	1	1	A	0.381	83213379	49431	0.0003683	747	3.562	0.188	0.053	0.13	5431	0.246	0.83	487.555	0.236	0.096	0.0001318	FALSE
AC078842.1	7	137344930	-	AC078842.1	lncRNA	6	NA	NA	0.205	rs10954606	138162852	SNP	0	T/C	1	1	C	0.183	137354483	808369	0.0003685	747	-3.562	-0.2364	0.066	-0.13	4602	0.262	0.775	502.331	0.27	0.107	0.0001022	FALSE
AL591846.2	1	206634196	-	AL591846.2	lncRNA	2	NA	NA	0.038	rs797034566	206489381	SNP	0	A/G	1	1	G	0.317	206635714	-146333	0.0003686	747	3.562	0.196	0.055	0.13	3285	0.229	0.757	386.327	0.234	0.095	0.0001228	FALSE
AP1S1	7	101154456	+	AP1S1	protein_coding	8	0.1	0.862	43.911	rs1468358	101209892	SNP	0	T/C	1	1	C	0.29	101154456	55436	0.0003687	747	3.562	0.201	0.057	0.13	5921	0.322	0.819	674.139	0.306	0.117	9.151e-05	FALSE
AC007381.1	2	60336446	-	AC007381.1	lncRNA	4	NA	NA	0.294	rs45611940	60504204	SNP	0	G/C	1	1	C	0.165	60439828	64376	0.0003687	747	-3.562	-0.2464	0.069	-0.13	4526	0.302	0.754	511.012	0.285	0.111	9.185e-05	FALSE
NPTN	15	73560014	-	NPTN	protein_coding	8	0.993	0.247	256.791	rs4777566	72921068	SNP	0	A/G	1	1	G	0.78	73634134	-713066	0.0003688	747	3.561	0.22	0.062	0.13	3718	0.194	0.818	387.398	0.204	0.085	0.0001585	FALSE
AL591895.1	1	225840883	-	AL591895.1	lncRNA	8	NA	NA	0.356	rs12145393	226026120	SNP	0	T/G	1	1	G	0.83	225846522	179598	0.0003688	747	3.561	0.243	0.068	0.13	4608	0.313	0.681	427.803	0.295	0.114	7.612e-05	FALSE
CPNE9	3	9703826	+	CPNE9	protein_coding	8	3.49e-08	0.707	33.97	rs397875406	9352271	DEL	1	AT/A	2	1	A	0.082	9703826	-351555	0.0003689	747	3.561	0.332	0.093	0.13	5800	0.407	0.784	903.125	0.395	0.142	5.916e-05	FALSE
PIK3R4	3	130678934	-	PIK3R4	protein_coding	8	0.025	0.39	34.2	rs34854983	130747924	DEL	1	AT/A	2	1	A	0.184	130746829	1095	0.0003689	747	-3.561	-0.2358	0.066	-0.13	4248	0.173	0.82	332.312	0.181	0.077	0.0001865	FALSE
MEA1	6	43011143	-	MEA1	protein_coding	8	1.054e-05	1.591	10.013	rs1327545363	42731251	IN	1	C/CT	1	2	CT	0.418	43016868	-285617	0.0003691	747	3.561	0.185	0.052	0.13	4619	0.351	0.752	681.184	0.346	0.129	6.828e-05	FALSE
AL355602.1	1	4479131	-	AL355602.1	lncRNA	1	NA	NA	0.09	rs6697749	3594069	SNP	0	C/A	1	1	A	0.155	4484375	-890306	0.0003691	747	3.561	0.252	0.071	0.13	7391	0.435	0.806	1112.15	0.439	0.154	5.261e-05	FALSE
BRK1	3	10115675	+	BRK1	protein_coding	8	0.687	0.785	49.676	rs114434710	10755844	SNP	0	G/A	1	1	A	0.065	10115675	640169	0.0003693	747	3.561	0.371	0.104	0.13	5267	0.38	0.764	776.708	0.37	0.136	6.294e-05	FALSE
S100A5	1	153537147	-	S100A5	protein_coding	1	5.511e-05	1.957	0.083	rs12725182	153771147	SNP	0	C/T	1	1	T	0.082	153541765	229382	0.0003693	747	3.561	0.334	0.094	0.13	4639	0.193	0.774	315.135	0.195	0.082	0.0001626	FALSE
AC011726.2	8	26422593	+	AC011726.2	lncRNA	8	NA	NA	0.506	rs73231578	26823683	SNP	0	C/T	1	1	T	0.08	26422593	401090	0.0003696	747	3.561	0.336	0.094	0.13	7084	0.377	0.785	787.699	0.362	0.133	6.8e-05	FALSE
PPP1R12C	19	55090914	-	PPP1R12C	protein_coding	8	0.087	0.431	24.041	rs8110792	55125249	SNP	0	C/T	1	1	T	0.77	55117637	7612	0.0003697	747	3.561	0.217	0.061	0.13	8978	0.577	0.844	1802.92	0.566	0.186	3.753e-05	FALSE
RNF150	4	140859807	-	RNF150	protein_coding	8	0.0007304	0.822	175.268	rs72466688	141019033	DEL	18	AATATATATATATATATAT/A	19	1	A	0.452	141212877	-193844	0.0003697	747	3.561	0.184	0.052	0.13	4881	0.321	0.706	504.476	0.311	0.119	7.382e-05	FALSE
AL358472.4	1	153964361	+	AL358472.4	lncRNA	8	NA	NA	0.574	rs11205265	153296369	SNP	0	A/G	1	1	G	0.479	153964361	-667992	0.0003697	747	-3.561	-0.1829	0.051	-0.1299	4685	0.209	0.867	492.938	0.221	0.091	0.0001497	FALSE
AC026401.3	16	15701237	+	AC026401.3	lncRNA	8	NA	NA	0.092	rs34263288	15012851	DEL	1	TA/T	2	1	T	0.584	15701237	-688386	0.0003701	747	3.561	0.185	0.052	0.13	2800	0.22	0.75	335.509	0.216	0.089	0.0001372	FALSE
BLOC1S4	4	6716174	+	BLOC1S4	protein_coding	8	0.102	1.872	8.166	rs138419077	5984850	IN	1	T/TA	1	2	TA	0.09	6716174	-731324	0.0003704	747	-3.56	-0.3186	0.089	-0.1299	7898	0.551	0.857	1679.42	0.536	0.178	4.24e-05	FALSE
LINC02310	14	51392128	-	LINC02310	lncRNA	1	NA	NA	0.044	rs34354107	51641934	DEL	1	CT/C	2	1	C	0.593	51397135	244799	0.0003705	747	3.56	0.186	0.052	0.13	6412	0.374	0.737	703.234	0.364	0.134	6.152e-05	FALSE
AC020558.1	17	17591428	+	AC020558.1	lncRNA	8	NA	NA	5.196	rs765432190	18046922	IN	1	C/CA	1	2	CA	0.087	17591428	455494	0.0003707	727	3.56	0.329	0.092	0.132	4115	0.222	0.71	289.273	0.215	0.089	0.0001313	FALSE
AC140847.2	12	34190471	-	AC140847.2	lncRNA	7	NA	NA	3.79	rs1462427357	34718019	SNP	0	G/A	1	1	A	0.386	34219246	498773	0.000371	747	3.56	0.188	0.053	0.13	3695	0.057	0.722	64.601	0.073	0.037	0.0006262	TRUE
TUT1	11	62575045	-	TUT1	protein_coding	8	4.546e-11	0.829	5.878	rs72931357	62932638	SNP	0	C/T	1	1	T	0.141	62591637	341001	0.0003711	747	3.56	0.262	0.074	0.13	4771	0.272	0.795	506.755	0.262	0.104	0.0001106	FALSE
ABCC6	16	16148928	-	ABCC6	protein_coding	8	5.617e-35	1.026	0.9	rs766006306	15409079	IN	1	C/CT	1	2	CT	0.664	16223522	-814443	0.0003715	747	-3.56	-0.1933	0.054	-0.1299	3759	0.276	0.724	436.582	0.275	0.108	9.302e-05	FALSE
JUNB	19	12791486	+	JUNB	protein_coding	8	0.863	0.46	14.177	rs35948711	13516701	SNP	0	C/T	1	1	T	0.072	12791486	725215	0.0003715	727	3.56	0.358	0.1	0.132	4592	0.453	0.567	606.049	0.446	0.156	2.585e-05	FALSE
SPART-AS1	13	36346431	+	SPART-AS1	lncRNA	8	NA	NA	2.586	rs9531097	35827379	SNP	0	A/G	1	1	G	0.616	36346431	-519052	0.0003716	747	-3.559	-0.1877	0.053	-0.1299	5577	0.274	0.866	622.803	0.267	0.106	0.000118	FALSE
KIAA1217	10	23694746	+	KIAA1217	protein_coding	8	0.0002318	0.421	381.239	rs11013854	24020889	SNP	0	T/G	1	1	G	0.264	23694746	326143	0.0003717	747	3.559	0.207	0.058	0.13	4385	0.23	0.78	444.838	0.247	0.1	0.000118	FALSE
AL353612.2	20	9562941	+	AL353612.2	lncRNA	2	NA	NA	0.23	rs557962248	9273675	IN	4	A/AGTGT	1	5	AGTGT	0.088	9562941	-289266	0.0003718	747	3.559	0.323	0.091	0.13	5879	0.352	0.836	784.737	0.333	0.125	8.39e-05	FALSE
AC012447.1	2	121530422	+	AC012447.1	lncRNA	8	NA	NA	1.173	rs12617485	120557356	SNP	0	G/A	1	1	A	0.151	121530422	-973066	0.0003719	747	3.559	0.255	0.072	0.13	4500	0.26	0.77	442.363	0.251	0.101	0.0001139	FALSE
DPP10	2	114442299	+	DPP10	protein_coding	8	1	0.178	2451.11	rs6723421	114941636	SNP	0	C/T	1	1	T	0.241	114442299	499337	0.0003719	747	-3.559	-0.2135	0.06	-0.1299	4651	0.252	0.729	375.857	0.246	0.099	0.0001108	FALSE
AP000959.1	21	22500604	-	AP000959.1	lncRNA	1	NA	NA	0.053	rs72040430	22800535	IN	1	T/TA	1	2	TA	0.123	22520058	280477	0.000372	747	3.559	0.278	0.078	0.13	6069	0.404	0.669	679.23	0.4	0.143	4.496e-05	FALSE
AC104117.3	5	178969390	+	AC104117.3	lncRNA	8	NA	NA	5.849	rs6868015	178822493	SNP	0	C/T	1	1	T	0.161	178969390	-146897	0.0003725	747	3.559	0.249	0.07	0.13	7463	0.445	0.817	1045.54	0.418	0.148	5.853e-05	FALSE
CTBP1-DT	4	1249300	+	CTBP1-DT	lncRNA	8	NA	NA	10.351	rs35233550	1310807	SNP	0	C/T	1	1	T	0.078	1249300	61507	0.0003726	747	-3.559	-0.3412	0.096	-0.1299	5250	0.265	0.791	510.729	0.267	0.106	0.0001075	FALSE
RAB18	10	27504174	+	RAB18	protein_coding	8	0.91	0.39	75.149	rs10642632	27380213	IN	2	T/TAA	1	3	TAA	0.06	27504174	-123961	0.0003727	747	-3.559	-0.3837	0.108	-0.1299	6535	0.309	0.781	582.544	0.299	0.115	9.036e-05	FALSE
LINC01502	9	135574935	+	LINC01502	lncRNA	1	NA	NA	0.058	rs3811151	134810967	SNP	0	A/C	1	1	C	0.473	135574935	-763968	0.0003728	747	3.559	0.183	0.051	0.13	6331	0.566	0.655	1164.26	0.545	0.181	2.426e-05	FALSE
AP005329.2	18	3190397	+	AP005329.2	lncRNA	8	NA	NA	0.791	rs6417011	3194559	SNP	0	G/C	1	1	C	0.487	3190397	4162	0.000373	747	-3.558	-0.1826	0.051	-0.1299	6966	0.457	0.826	1203.31	0.453	0.157	5.254e-05	FALSE
AC025437.4	5	158175396	+	AC025437.4	lncRNA	3	NA	NA	0.044	rs7705707	159053607	SNP	0	A/T	1	1	T	0.435	158175396	878211	0.0003733	747	3.558	0.184	0.052	0.13	6070	0.289	0.749	483.856	0.28	0.109	9.457e-05	FALSE
NELFA	4	1982717	-	NELFA	protein_coding	8	0.135	0.514	94.033	rs560267	1992936	SNP	0	C/T	1	1	T	0.08	2041903	-48967	0.0003733	747	-3.558	-0.3359	0.094	-0.1299	5247	0.291	0.807	602.674	0.291	0.113	9.766e-05	FALSE
CYP20A1	2	203238940	+	CYP20A1	protein_coding	8	8.892e-17	1.366	15.368	rs766214740	202860273	IN	12	A/AAATAATAATAAT	1	13	AAATAATAATAAT	0.262	203238940	-378667	0.0003733	747	-3.558	-0.2075	0.058	-0.1299	3701	0.166	0.765	299.477	0.193	0.082	0.0001642	FALSE
GRHL2	8	101492439	+	GRHL2	protein_coding	7	0.997	0.27	0.556	rs62518513	102037565	SNP	0	G/C	1	1	C	0.297	101492439	545126	0.0003736	747	-3.558	-0.1999	0.056	-0.1298	5031	0.32	0.802	636.778	0.306	0.117	9.025e-05	FALSE
AC009139.1	16	77234877	+	AC009139.1	lncRNA	4	NA	NA	0.174	rs76949764	76639093	SNP	0	G/T	1	1	T	0.088	77234877	-595784	0.0003736	747	-3.558	-0.3216	0.09	-0.1298	9005	0.447	0.744	956.269	0.438	0.154	4.679e-05	FALSE
BSCL2	11	62690275	-	BSCL2	protein_coding	8	1.098e-09	1.008	128.288	rs948981	63030289	SNP	0	A/G	1	1	G	0.949	62709845	320444	0.0003738	731	3.558	0.418	0.118	0.131	4777	0.258	0.829	499.622	0.244	0.098	0.0001281	FALSE
MYH1	17	10492307	-	MYH1	protein_coding	1	1.365e-56	1.081	0.127	rs28386768	11311298	SNP	0	A/C	1	1	C	0.515	10518542	792756	0.0003738	747	-3.558	-0.1826	0.051	-0.1298	5934	0.446	0.805	1052.08	0.427	0.151	5.537e-05	FALSE
AC008119.1	12	108532074	+	AC008119.1	lncRNA	8	NA	NA	1.708	rs59471788	109419187	DEL	2	TAC/T	3	1	T	0.318	108532074	887113	0.0003738	747	-3.558	-0.196	0.055	-0.1298	5475	0.294	0.782	519.947	0.276	0.108	0.0001018	FALSE
LINC02281	14	28800084	-	LINC02281	lncRNA	5	NA	NA	3.013	rs760940180	28791314	DEL	8	CTGTGTGTG/C	9	1	C	0.239	28830204	-38890	0.000374	747	3.558	0.214	0.06	0.13	4699	0.381	0.551	422.313	0.385	0.139	3.278e-05	FALSE
WASHC5	8	125024260	-	WASHC5	protein_coding	8	NA	NA	30.254	rs34401918	124236776	IN	2	A/AAG	1	3	AAG	0.816	125091819	-855043	0.0003741	747	3.558	0.236	0.066	0.13	5498	0.303	0.843	674.343	0.296	0.114	0.0001003	FALSE
PROB1	5	139390592	-	PROB1	protein_coding	7	0.005494	0.71	0.365	rs735795	139788095	SNP	0	C/G	1	1	G	0.72	139395104	392991	0.0003741	747	3.558	0.203	0.057	0.13	3138	0.193	0.772	323.402	0.201	0.084	0.0001569	FALSE
TIMM9	14	58408495	-	TIMM9	protein_coding	8	0.021	1.464	17.283	rs8004938	58215977	SNP	0	T/C	1	1	C	0.079	58427531	-211554	0.0003744	747	3.558	0.338	0.095	0.13	5896	0.283	0.751	487.588	0.281	0.11	9.462e-05	FALSE
AC003043.2	17	44276368	-	AC003043.2	lncRNA	1	NA	NA	0.077	rs34001726	43419648	SNP	0	T/C	1	1	C	0.233	44281182	-861534	0.0003745	747	3.557	0.216	0.061	0.13	4810	0.297	0.723	430.381	0.274	0.108	9.425e-05	FALSE
RPL34	4	108620566	+	RPL34	protein_coding	8	0.709	0.567	93.569	rs1297941	109271249	SNP	0	T/C	1	1	C	0.06	108620566	650683	0.0003748	747	-3.557	-0.3836	0.108	-0.1298	4829	0.261	0.773	459.175	0.258	0.103	0.0001109	FALSE
BCL11B	14	99169287	-	BCL11B	protein_coding	8	0.989	0.282	37.375	rs2049533	99285600	SNP	0	C/T	1	1	T	0.24	99272197	13403	0.0003749	747	3.557	0.214	0.06	0.13	5752	0.384	0.803	845.052	0.372	0.136	6.839e-05	FALSE
AC018767.3	16	8309962	+	AC018767.3	lncRNA	1	NA	NA	0.053	rs6498157	8617869	SNP	0	T/G	1	1	G	0.901	8309962	307907	0.0003754	747	-3.557	-0.3054	0.086	-0.1298	9940	0.563	0.718	1298.64	0.539	0.179	3.046e-05	FALSE
AL928654.2	14	105467793	-	AL928654.2	lncRNA	1	NA	NA	0.037	rs59068601	104533163	IN	4	C/CAAAA	1	5	CAAAA	0.492	105470617	-937454	0.0003755	747	-3.557	-0.1825	0.051	-0.1298	2495	0.162	0.784	248.514	0.161	0.071	0.0002153	FALSE
AC019077.1	4	98251688	-	AC019077.1	lncRNA	8	NA	NA	1.897	4:98158241:C:CTGTGTGTGT	98158240	IN	10	C/CTGTGTGTGTG	1	11	CTGTGTGTGTG	0.109	98261630	-103390	0.0003755	747	3.557	0.293	0.082	0.13	5164	0.154	0.803	278.255	0.167	0.073	0.0002076	FALSE
CHST10	2	100391860	-	CHST10	protein_coding	8	9.136e-05	0.95	22.939	2:100361919:C:CAAT	100361918	IN	3	C/CAAT	1	4	CAAT	0.494	100417668	-55750	0.0003756	747	3.557	0.183	0.051	0.13	5079	0.232	0.813	420.8	0.222	0.091	0.0001433	FALSE
NCKAP1L	12	54497752	+	NCKAP1L	protein_coding	7	0.855	0.325	0.869	rs73317067	54144771	SNP	0	C/T	1	1	T	0.056	54497752	-352981	0.0003758	747	-3.557	-0.3961	0.111	-0.1298	5212	0.268	0.798	484.537	0.255	0.102	0.0001167	FALSE
LINC01893	18	76209422	+	LINC01893	lncRNA	3	NA	NA	0.075	rs3813102	76495619	SNP	0	C/T	1	1	T	0.145	76209422	286197	0.0003758	747	3.557	0.259	0.073	0.13	6252	0.492	0.721	1008.72	0.467	0.161	3.973e-05	FALSE
AC025280.3	16	84817182	-	AC025280.3	lncRNA	8	NA	NA	0.227	rs7194580	85004067	SNP	0	T/C	1	1	C	0.164	84856665	147402	0.0003759	747	3.556	0.246	0.069	0.13	8837	0.691	0.679	2024.1	0.692	0.216	1.597e-05	FALSE
MESP1	15	89748661	-	MESP1	protein_coding	8	8.607e-05	1.944	9.256	rs3934	89797494	SNP	0	A/C	1	1	C	0.674	89751310	46184	0.0003761	747	3.556	0.195	0.055	0.13	5938	0.3	0.84	647.068	0.291	0.113	0.0001031	FALSE
SHANK2	11	70467856	-	SHANK2	protein_coding	8	8.43e-07	0.458	246.599	rs61886375	70624777	SNP	0	G/C	1	1	C	0.242	71252577	-627800	0.0003763	747	3.556	0.213	0.06	0.13	5529	0.335	0.837	771.476	0.331	0.125	8.572e-05	FALSE
KCNA1	12	4909905	+	KCNA1	protein_coding	8	0.076	0.73	35.912	rs7302045	4971096	SNP	0	A/G	1	1	G	0.168	4909905	61191	0.0003763	747	-3.556	-0.244	0.069	-0.1298	5588	0.508	0.662	1000.27	0.503	0.17	2.937e-05	FALSE
IFNE	9	21480839	-	IFNE	protein_coding	2	0.015	1.621	0.391	rs1425688847	21947042	DEL	2	ATT/A	3	1	A	0.262	21482313	464729	0.0003763	747	3.556	0.207	0.058	0.13	4913	0.285	0.802	517.216	0.265	0.105	0.0001115	FALSE
MRPS26	20	3046052	+	MRPS26	protein_coding	8	1.367e-06	1.673	28.59	rs540569745	3025452	DEL	2	CAA/C	3	1	C	0.473	3046052	-20600	0.0003764	747	-3.556	-0.1827	0.051	-0.1298	6410	0.387	0.814	855.214	0.369	0.135	7.075e-05	FALSE
ELSPBP1	19	47994632	+	ELSPBP1	protein_coding	2	1.521e-11	1.617	0.076	rs296372	47894123	SNP	0	G/A	1	1	A	0.525	47994632	-100509	0.0003765	747	3.556	0.183	0.051	0.13	6364	0.436	0.728	823.268	0.411	0.147	5.036e-05	FALSE
CKLF	16	66552563	+	CKLF	protein_coding	8	0.004948	1.508	17.82	rs58905759	67410644	DEL	3	AATT/A	4	1	A	0.072	66552563	858081	0.0003765	747	3.556	0.354	0.099	0.13	3435	0.216	0.817	406.059	0.215	0.089	0.0001505	FALSE
OGFR-AS1	20	62800627	-	OGFR-AS1	lncRNA	4	NA	NA	0.173	rs1760042	62212004	SNP	0	T/C	1	1	C	0.191	62805587	-593583	0.0003766	747	3.556	0.232	0.065	0.13	6686	0.455	0.801	1081.77	0.44	0.154	5.291e-05	FALSE
RECQL4	8	144511288	-	RECQL4	protein_coding	8	3.313e-35	1.21	3.4	rs72693385	143904724	SNP	0	G/A	1	1	A	0.074	144517845	-613121	0.0003768	747	-3.556	-0.3493	0.098	-0.1298	2835	0.191	0.763	299.671	0.196	0.083	0.0001628	FALSE
FAM220A	7	6329411	-	FAM220A	protein_coding	2	NA	NA	0.409	rs1475685449	6624747	DEL	2	ATT/A	3	1	A	0.239	6348981	275766	0.0003768	747	-3.556	-0.2139	0.06	-0.1298	6623	0.395	0.752	767.634	0.379	0.138	6.06e-05	FALSE
C18orf32	18	49477250	-	C18orf32	protein_coding	8	0.201	1.534	35.788	rs143065676	49761827	DEL	13	TCCCCCCACACATC/T	14	1	T	0.236	49487252	274575	0.0003772	747	-3.556	-0.2149	0.06	-0.1298	5347	0.342	0.784	676.758	0.331	0.125	7.903e-05	FALSE
SYNDIG1L	14	74405894	-	SYNDIG1L	protein_coding	6	0.00879	1.287	1.135	rs118177584	73661096	SNP	0	G/A	1	1	A	0.073	74426210	-765114	0.0003773	747	-3.556	-0.3507	0.099	-0.1298	5405	0.255	0.784	491.071	0.265	0.105	0.0001088	FALSE
AC078788.1	3	153357107	+	AC078788.1	lncRNA	5	NA	NA	0.163	rs71302288	153780746	IN	4	A/AGTGT	1	5	AGTGT	0.392	153357107	423639	0.0003773	747	-3.555	-0.1868	0.053	-0.1298	5967	0.292	0.704	444.41	0.292	0.113	8.293e-05	FALSE
AC092979.1	3	148850933	-	AC092979.1	lncRNA	4	NA	NA	0.181	rs6440621	149555182	SNP	0	A/G	1	1	G	0.17	148960112	595070	0.0003774	747	-3.555	-0.2428	0.068	-0.1298	5157	0.326	0.824	683.02	0.311	0.119	9.209e-05	FALSE
AP000470.1	21	24154871	-	AP000470.1	lncRNA	2	NA	NA	0.107	rs79460371	23603746	SNP	0	T/G	1	1	G	0.06	24192924	-589178	0.0003775	747	3.555	0.385	0.108	0.13	6721	0.312	0.777	592.691	0.307	0.117	8.764e-05	FALSE
AC135012.1	16	86081409	-	AC135012.1	lncRNA	5	NA	NA	0.327	rs1622335	86404378	SNP	0	G/T	1	1	T	0.939	86089526	314852	0.0003776	727	3.555	0.388	0.109	0.132	7892	0.611	0.808	1697.04	0.571	0.187	3.479e-05	FALSE
AL121985.1	1	160670778	+	AL121985.1	lncRNA	6	NA	NA	0.251	rs2502809	161250876	SNP	0	C/T	1	1	T	0.638	160670778	580098	0.0003778	747	-3.555	-0.1898	0.053	-0.1297	5287	0.375	0.753	689.389	0.354	0.131	6.76e-05	FALSE
CD4	12	6786858	+	CD4	protein_coding	8	0.0007891	0.709	0.846	12:6793973:A:ATATCTATCT	6793970	IN	16	A/ATATCTATCTATCTATC	1	17	ATATCTATCTATCTATC	0.223	6786858	7112	0.0003781	747	-3.555	-0.2191	0.062	-0.1297	5496	0.385	0.788	801.624	0.37	0.135	6.765e-05	FALSE
ELL	19	18442663	-	ELL	protein_coding	8	0.985	0.301	18.323	rs34248546	17459261	DEL	2	TAC/T	3	1	T	0.362	18522116	-1062855	0.0003782	747	-3.555	-0.1898	0.053	-0.1297	5792	0.386	0.831	889.402	0.371	0.136	7.264e-05	FALSE
Z97832.2	6	35220370	-	Z97832.2	lncRNA	8	NA	NA	2.108	rs732594	35238776	SNP	0	C/A	1	1	A	0.465	35224630	14146	0.0003784	747	3.555	0.183	0.051	0.13	4332	0.182	0.744	276.115	0.194	0.082	0.0001624	FALSE
AL162458.1	20	45926518	-	AL162458.1	lncRNA	8	NA	NA	2.694	rs397754822	45427440	IN	3	C/CGTG	1	4	CGTG	0.576	45935055	-507615	0.0003785	747	3.555	0.185	0.052	0.13	4961	0.253	0.848	566.851	0.261	0.104	0.0001214	FALSE
OC90	8	132024216	-	OC90	protein_coding	2	5.681e-12	1.273	0.574	rs4736516	131877984	SNP	0	T/G	1	1	G	0.871	132059382	-181398	0.0003786	747	-3.555	-0.2719	0.076	-0.1297	6019	0.292	0.775	533.742	0.287	0.112	9.629e-05	FALSE
EREG	4	74365145	+	EREG	protein_coding	5	1.166e-05	1.571	0.187	4:73429100:C:CTGTGTGTG	73429099	IN	8	C/CTGTGTGTG	1	9	CTGTGTGTG	0.311	74365145	-936046	0.0003787	747	-3.554	-0.197	0.055	-0.1297	4641	0.198	0.85	380.109	0.191	0.081	0.0001822	FALSE
OSM	22	30262829	-	OSM	protein_coding	2	0.589	1.056	0.107	rs5749090	30390959	SNP	0	A/G	1	1	G	0.361	30266851	124108	0.0003788	747	-3.554	-0.1898	0.053	-0.1297	4824	0.235	0.742	360.995	0.235	0.096	0.0001226	FALSE
FLT3LG	19	49474207	+	FLT3LG	protein_coding	8	0.94	0.356	0.599	19:48816024:G:GAA	48816022	IN	2	G/GAA	1	3	GAA	0.058	49474207	-658185	0.000379	747	-3.554	-0.3894	0.11	-0.1297	5582	0.382	0.789	795.2	0.367	0.135	6.871e-05	FALSE
AC073342.1	7	143255264	-	AC073342.1	lncRNA	8	NA	NA	3.944	rs141230251	143282161	DEL	6	GTATTAT/G	7	1	G	0.183	143287997	-5836	0.0003792	747	-3.554	-0.2356	0.066	-0.1297	3994	0.214	0.751	316.531	0.21	0.087	0.0001462	FALSE
CD70	19	6583183	-	CD70	protein_coding	6	0.01	1.746	0.294	19:7572108:C:CG	7572108	IN	1	C/CG	1	2	CG	0.145	6604103	968005	0.0003795	747	-3.554	-0.2588	0.073	-0.1297	6588	0.439	0.799	1035.73	0.431	0.152	5.492e-05	FALSE
AC040169.1	16	84117051	+	AC040169.1	lncRNA	8	NA	NA	1.889	rs16975028	84963643	SNP	0	G/A	1	1	A	0.05	84117051	846592	0.0003795	747	3.554	0.418	0.117	0.13	9994	0.622	0.827	1881.58	0.596	0.193	3.381e-05	FALSE
SHFL	19	10086122	+	SHFL	protein_coding	8	NA	NA	30.232	rs3093035	10272297	SNP	0	G/A	1	1	A	0.056	10086122	186175	0.0003796	747	3.554	0.396	0.111	0.13	6095	0.375	0.705	599.463	0.353	0.131	6.176e-05	FALSE
AC027348.1	16	49847018	-	AC027348.1	lncRNA	7	NA	NA	0.114	rs66588896	49131392	IN	1	A/AG	1	2	AG	0.332	49847632	-716240	0.0003797	747	-3.554	-0.1936	0.054	-0.1297	4454	0.301	0.814	607.283	0.293	0.113	9.942e-05	FALSE
AC022447.7	5	31747644	-	AC022447.7	lncRNA	1	NA	NA	0.037	rs7724601	31095193	SNP	0	G/A	1	1	A	0.286	31748078	-652885	0.0003798	747	3.554	0.202	0.057	0.13	6131	0.491	0.71	1045.66	0.487	0.166	3.638e-05	FALSE
CTDSPL	3	37861880	+	CTDSPL	protein_coding	8	0.00267	0.961	210.891	rs11427503	37938679	IN	1	G/GT	1	2	GT	0.166	37861880	76799	0.0003801	747	3.554	0.245	0.069	0.13	3700	0.229	0.82	420.139	0.221	0.091	0.000147	FALSE
OR8D1	11	124302831	-	OR8D1	protein_coding	1	NA	NA	0.052	rs111376331	124205824	SNP	0	C/G	1	1	G	0.077	124315099	-109275	0.0003801	747	3.554	0.342	0.096	0.13	6435	0.354	0.751	666.94	0.349	0.13	6.927e-05	FALSE
AC006333.1	7	123584859	-	AC006333.1	lncRNA	3	NA	NA	0.46	rs10279664	124142320	SNP	0	A/G	1	1	G	0.746	123624957	517363	0.0003801	747	-3.554	-0.2093	0.059	-0.1297	5383	0.239	0.706	327.434	0.24	0.097	0.0001138	FALSE
ELFN1	7	1688119	+	ELFN1	protein_coding	7	0.999	0.153	0.362	rs78554813	902646	SNP	0	T/G	1	1	G	0.09	1688119	-785473	0.0003802	747	-3.553	-0.3191	0.09	-0.1297	6357	0.432	0.711	724.189	0.393	0.142	5.256e-05	FALSE
FXR2	17	7591230	-	FXR2	protein_coding	8	1	0.185	29.602	rs9913189	8135471	SNP	0	A/C	1	1	C	0.44	7614897	520574	0.0003803	747	3.553	0.184	0.052	0.13	5421	0.384	0.806	813.706	0.364	0.134	7.183e-05	FALSE
AL137003.2	6	16764346	+	AL137003.2	lncRNA	8	NA	NA	5.459	rs17687900	16054666	SNP	0	C/G	1	1	G	0.418	16764346	-709680	0.0003803	747	-3.553	-0.1848	0.052	-0.1297	5193	0.356	0.83	802.352	0.348	0.129	8.002e-05	FALSE
AC107373.1	8	24992002	+	AC107373.1	lncRNA	2	NA	NA	0.359	rs35010933	24499797	DEL	2	TAC/T	3	1	T	0.299	24992002	-492205	0.0003805	747	-3.553	-0.1992	0.056	-0.1297	5123	0.309	0.711	478.877	0.304	0.116	7.983e-05	FALSE
AC046158.2	16	78534374	+	AC046158.2	lncRNA	3	NA	NA	0.052	rs61214188	78008708	IN	1	A/AC	1	2	AC	0.282	78534374	-525666	0.0003805	747	3.553	0.202	0.057	0.13	9894	0.596	0.763	1560.44	0.572	0.187	3.128e-05	FALSE
BEST4	1	44783585	-	BEST4	protein_coding	5	4.698e-06	0.894	1.443	rs750069025	44770036	DEL	3	CAAA/C	4	1	C	0.165	44788170	-18134	0.0003805	747	-3.553	-0.2454	0.069	-0.1297	4496	0.226	0.725	334.647	0.233	0.095	0.000122	FALSE
AC012150.1	12	29142969	-	AC012150.1	lncRNA	6	NA	NA	0.73	rs4141944	29066773	SNP	0	C/T	1	1	T	0.803	29158537	-91764	0.0003806	747	3.553	0.229	0.064	0.13	6603	0.273	0.794	514.984	0.271	0.107	0.0001084	FALSE
AL023755.1	1	168400829	-	AL023755.1	lncRNA	5	NA	NA	0.309	rs868782462	168937759	DEL	2	AAT/A	3	1	A	0.08	168495685	442074	0.0003806	747	3.553	0.337	0.095	0.13	5703	0.338	0.786	713.07	0.344	0.128	7.55e-05	FALSE
GIPC3	19	3585478	+	GIPC3	protein_coding	6	0.009338	0.934	0.059	19:3887473:T:A	3887473	SNP	0	T/A	1	1	A	0.111	3585478	301995	0.0003806	747	3.553	0.29	0.082	0.13	6766	0.505	0.806	1328.33	0.499	0.169	4.406e-05	FALSE
AL358781.2	9	131516558	-	AL358781.2	lncRNA	8	NA	NA	0.303	rs4740291	131592515	SNP	0	C/G	1	1	G	0.831	131522229	70286	0.0003807	747	-3.553	-0.2434	0.069	-0.1297	5278	0.353	0.873	946.792	0.366	0.134	7.954e-05	FALSE
AC105402.3	2	148866470	-	AC105402.3	lncRNA	8	NA	NA	27.862	rs35012907	149743939	IN	2	A/ATG	1	3	ATG	0.155	148888823	855116	0.0003809	747	-3.553	-0.2517	0.071	-0.1297	4451	0.246	0.688	332.736	0.253	0.101	0.0001017	FALSE
AC124319.1	17	80315651	+	AC124319.1	lncRNA	6	NA	NA	0.15	rs1427841615	79734479	IN	1	A/AT	1	2	AT	0.859	80315651	-581172	0.000381	747	-3.553	-0.2617	0.074	-0.1297	6565	0.423	0.8	976.737	0.415	0.147	5.854e-05	FALSE
PHF23	17	7235029	-	PHF23	protein_coding	8	0.998	0.167	6.544	rs12453030	8097382	SNP	0	A/C	1	1	C	0.394	7239722	857660	0.0003813	747	-3.553	-0.1866	0.053	-0.1297	5929	0.421	0.727	803.303	0.408	0.146	5.148e-05	FALSE
AL121885.2	22	27676559	-	AL121885.2	lncRNA	3	NA	NA	0.168	rs882158	27438374	SNP	0	A/G	1	1	G	0.411	27714970	-276596	0.0003816	747	3.553	0.185	0.052	0.13	5466	0.479	0.738	1065.46	0.476	0.163	4.088e-05	FALSE
MCM9	6	118813442	-	MCM9	protein_coding	8	6.622e-14	0.872	18.233	rs368881023	118994687	DEL	3	AAAT/A	4	1	A	0.349	118935162	59525	0.0003816	747	-3.552	-0.1912	0.054	-0.1296	4829	0.196	0.767	312.771	0.201	0.084	0.0001591	FALSE
PSMC4	19	39971165	+	PSMC4	protein_coding	8	0.301	0.493	15.62	rs1308878924	40467623	DEL	1	CG/C	2	1	C	0.187	39971165	496458	0.0003817	747	3.552	0.234	0.066	0.13	5903	0.328	0.791	640.991	0.318	0.121	8.6e-05	FALSE
NLRP11	19	55785397	-	NLRP11	protein_coding	2	2.155e-09	0.798	0.111	rs143755645	54981080	SNP	0	C/G	1	1	G	0.133	55836800	-855720	0.0003817	747	3.552	0.269	0.076	0.13	7826	0.587	0.795	1571.13	0.558	0.184	3.56e-05	FALSE
SENP5	3	196867856	+	SENP5	protein_coding	8	1	0.191	86.064	rs3773844	197086173	SNP	0	C/A	1	1	A	0.916	196867856	218317	0.0003817	747	3.552	0.329	0.093	0.13	6306	0.452	0.711	848.882	0.432	0.152	4.504e-05	FALSE
PLPP3	1	56494761	-	PLPP3	protein_coding	8	NA	NA	2.928	rs17115765	57409194	SNP	0	C/T	1	1	T	0.158	56645301	763893	0.0003819	747	-3.552	-0.2499	0.07	-0.1296	5550	0.304	0.782	530.905	0.284	0.111	9.979e-05	FALSE
YDJC	22	21628089	-	YDJC	protein_coding	8	0.062	1.005	6.154	22:20737635:C:CT	20737634	IN	1	C/CT	1	2	CT	0.117	21630064	-892430	0.0003819	747	-3.552	-0.2834	0.08	-0.1296	3813	0.208	0.81	391.611	0.215	0.089	0.0001517	FALSE
CLEC14A	14	38254000	-	CLEC14A	protein_coding	5	1.432e-05	1.251	0.697	rs1028930	38242409	SNP	0	C/T	1	1	T	0.29	38256093	-13684	0.0003822	747	3.552	0.201	0.057	0.13	4991	0.204	0.749	315.708	0.212	0.088	0.0001449	FALSE
AC119674.1	1	56154545	-	AC119674.1	lncRNA	8	NA	NA	1.041	rs77962670	56348809	SNP	0	G/A	1	1	A	0.084	56477687	-128878	0.0003824	747	-3.552	-0.3279	0.092	-0.1296	5419	0.272	0.82	558.516	0.274	0.108	0.0001107	FALSE
DCAF5	14	69050881	-	DCAF5	protein_coding	8	1	0.078	98.953	rs10147976	68972076	SNP	0	C/A	1	1	A	0.212	69153150	-181074	0.0003824	747	3.552	0.223	0.063	0.13	5052	0.302	0.79	566.722	0.293	0.113	9.653e-05	FALSE
AL050343.3	1	51801028	+	AL050343.3	lncRNA	4	NA	NA	0.083	rs7551758	51808406	SNP	0	T/G	1	1	G	0.538	51801028	7378	0.0003825	747	3.552	0.183	0.051	0.13	2330	0.134	0.771	183.157	0.135	0.061	0.0002759	FALSE
WFDC9	20	45607939	-	WFDC9	protein_coding	2	0.009767	1.764	0.212	rs748627324	45536251	IN	1	G/GA	1	2	GA	0.232	45631284	-95033	0.0003825	747	3.552	0.216	0.061	0.13	4808	0.271	0.777	496.238	0.274	0.108	0.0001044	FALSE
UBE2N	12	93405673	-	UBE2N	protein_coding	8	0.882	0.431	61.999	rs11450719	92542583	IN	2	C/CTT	1	3	CTT	0.217	93441947	-899364	0.0003826	747	3.552	0.221	0.062	0.13	5661	0.323	0.817	707.143	0.326	0.123	8.652e-05	FALSE
HMGA1	6	34236873	+	HMGA1	protein_coding	8	0.832	0.509	11.156	rs2499744	33949228	SNP	0	C/G	1	1	G	0.903	34236873	-287645	0.0003826	747	-3.552	-0.3078	0.087	-0.1296	5688	0.293	0.785	498.219	0.27	0.107	0.0001078	FALSE
AL137100.3	14	56951008	-	AL137100.3	lncRNA	5	NA	NA	0.157	rs35836470	56842453	DEL	3	GTTT/G	4	1	G	0.558	57060715	-218262	0.000383	747	-3.552	-0.1835	0.052	-0.1296	5754	0.356	0.687	599.188	0.366	0.134	5.635e-05	FALSE
OR51D1	11	4637477	+	OR51D1	protein_coding	3	0.004586	1.536	0.891	rs61879984	3727599	SNP	0	T/G	1	1	G	0.062	4637477	-909878	0.0003834	747	3.551	0.377	0.106	0.13	9160	0.464	0.742	918.045	0.435	0.153	4.826e-05	FALSE
AL358075.1	1	46046818	+	AL358075.1	lncRNA	2	NA	NA	0.08	rs772789419	45586289	DEL	9	GTGTGTGTGT/G	10	1	G	0.126	46046818	-460529	0.0003834	747	3.551	0.275	0.077	0.13	4390	0.166	0.767	227.661	0.161	0.07	0.0002183	FALSE
THRA1/BTR	17	48294335	+	THRA1/BTR	lncRNA	1	NA	NA	0.032	rs202172474	48701050	IN	1	A/AT	1	2	AT	0.145	48294335	406715	0.0003834	747	3.551	0.259	0.073	0.13	5453	0.28	0.708	386.858	0.268	0.106	9.729e-05	FALSE
RNASE1	14	20801228	-	RNASE1	protein_coding	8	0.026	1.874	0.913	rs113311718	21726165	SNP	0	C/T	1	1	T	0.743	20802855	923310	0.0003835	747	-3.551	-0.2085	0.059	-0.1296	7249	0.49	0.812	1238.21	0.477	0.163	4.847e-05	FALSE
IGSF21-AS1	1	18166929	-	IGSF21-AS1	lncRNA	4	NA	NA	0.341	rs2816058	18576472	SNP	0	T/C	1	1	C	0.571	18179346	397126	0.0003836	747	-3.551	-0.1841	0.052	-0.1296	6303	0.424	0.845	1056.69	0.413	0.147	6.444e-05	FALSE
AC100778.4	18	49447464	+	AC100778.4	lncRNA	1	NA	NA	0.015	rs524925	49779866	SNP	0	A/G	1	1	G	0.906	49447464	332402	0.0003839	747	-3.551	-0.3116	0.088	-0.1296	5332	0.385	0.737	643.282	0.351	0.13	6.746e-05	FALSE
DUXAP8	22	15784959	+	DUXAP8	lncRNA	8	NA	NA	20.606	rs138211149	16705336	DEL	1	CA/C	2	1	C	0.485	15784959	920377	0.000384	747	3.551	0.182	0.051	0.13	291	0.037	0.744	28.701	0.038	0.021	0.001565	TRUE
HNRNPR	1	23303771	-	HNRNPR	protein_coding	8	0.999	0.21	51.585	rs3835421	23309522	DEL	1	GT/G	2	1	G	0.801	23344336	-34814	0.000384	747	3.551	0.228	0.064	0.13	4976	0.293	0.821	572.015	0.279	0.109	0.0001084	FALSE
MIR3142HG	5	160438594	+	MIR3142HG	lncRNA	6	NA	NA	0.839	rs72805346	161046336	SNP	0	C/T	1	1	T	0.07	160438594	607742	0.0003841	747	3.551	0.356	0.1	0.13	5780	0.308	0.809	663.748	0.317	0.12	8.92e-05	FALSE
CHAT	10	49609095	+	CHAT	protein_coding	2	5.633e-11	0.883	0.06	rs1453070820	50135091	IN	5	A/ATTTTT	1	6	ATTTTT	0.189	49609095	525996	0.0003841	747	-3.551	-0.2328	0.066	-0.1296	5262	0.249	0.8	439.069	0.24	0.097	0.0001302	FALSE
RYR1	19	38433699	+	RYR1	protein_coding	8	1.594e-29	0.456	20.887	rs375020178	38933688	IN	8	C/CGTGTGTGT	1	9	CGTGTGTGT	0.104	38433699	499989	0.0003842	747	-3.551	-0.2979	0.084	-0.1296	5246	0.288	0.789	486.486	0.264	0.105	0.0001123	FALSE
CSE1L-AS1	20	49040463	-	CSE1L-AS1	lncRNA	3	NA	NA	0.209	rs147612323	48696606	DEL	8	CACATACAT/C	9	1	C	0.202	49046168	-349562	0.0003844	747	3.551	0.227	0.064	0.13	6039	0.303	0.78	562.724	0.298	0.115	9.342e-05	FALSE
STIP1	11	64185272	+	STIP1	protein_coding	8	1	0.201	27.715	11:64198063:C:CTT	64198062	IN	2	C/CTT	1	3	CTT	0.149	64185272	12790	0.0003846	747	-3.55	-0.2556	0.072	-0.1296	3462	0.204	0.821	338.361	0.189	0.08	0.0001833	FALSE
SLC26A2	5	149960737	+	SLC26A2	protein_coding	8	7.496e-07	1.106	5.782	rs367820996	150564708	DEL	3	AAAT/A	4	1	A	0.195	149960737	603971	0.0003847	747	3.55	0.23	0.065	0.13	4619	0.307	0.837	649.458	0.297	0.115	0.0001018	FALSE
BTG3	21	17593653	-	BTG3	protein_coding	8	0.916	0.384	6.921	rs2846888	17529502	SNP	0	A/G	1	1	G	0.689	17612947	-83445	0.0003848	747	3.55	0.197	0.055	0.13	5948	0.333	0.834	754.218	0.333	0.125	8.651e-05	FALSE
BYSL	6	41921499	+	BYSL	protein_coding	8	9.964e-05	0.806	1.961	rs35575176	42578972	DEL	2	AAC/A	3	1	A	0.388	41921499	657473	0.0003848	747	3.55	0.187	0.053	0.13	5214	0.364	0.78	732.38	0.357	0.132	7.162e-05	FALSE
U73169.1	3	50239618	+	U73169.1	lncRNA	8	NA	NA	0.652	rs1470554126	50311319	IN	1	A/AC	1	2	AC	0.058	50239618	71701	0.0003848	747	3.55	0.391	0.11	0.13	3189	0.097	0.745	117.965	0.107	0.05	0.0003819	FALSE
AC068792.1	12	31443792	-	AC068792.1	lncRNA	7	NA	NA	0.413	rs35047	31010252	SNP	0	T/G	1	1	G	0.863	31444208	-433956	0.0003851	747	-3.55	-0.2647	0.075	-0.1296	8184	0.366	0.76	728.589	0.367	0.135	6.6e-05	FALSE
AC011507.1	19	30850975	+	AC011507.1	lncRNA	2	NA	NA	0.304	rs10416410	29890342	SNP	0	T/G	1	1	G	0.125	30850975	-960633	0.0003853	747	3.55	0.275	0.078	0.13	3856	0.283	0.829	572.583	0.276	0.108	0.0001117	FALSE
AC084871.1	4	184813619	+	AC084871.1	lncRNA	8	NA	NA	0.59	rs548114655	183836035	IN	1	A/AT	1	2	AT	0.089	184813619	-977584	0.0003854	747	3.55	0.32	0.09	0.13	6993	0.53	0.738	1199.37	0.513	0.173	3.62e-05	FALSE
PHGDH	1	119648411	+	PHGDH	protein_coding	8	0.0001331	0.778	0.949	rs11362713	119665383	DEL	1	AT/A	2	1	A	0.486	119648411	16972	0.0003855	747	3.55	0.182	0.051	0.13	3324	0.227	0.655	239.437	0.225	0.092	0.0001175	FALSE
COL19A1	6	69866556	+	COL19A1	protein_coding	8	4.841e-33	0.925	54.598	rs77340235	69429701	SNP	0	C/T	1	1	T	0.132	69866556	-436855	0.0003856	747	3.55	0.269	0.076	0.13	5739	0.251	0.771	396.465	0.238	0.097	0.0001277	FALSE
C1orf143	1	218459265	+	C1orf143	lncRNA	5	0.096	1.884	0.178	rs79101806	219283654	SNP	0	C/T	1	1	T	0.096	218459265	824389	0.0003856	747	-3.55	-0.3086	0.087	-0.1295	5501	0.276	0.785	498.948	0.272	0.107	0.0001074	FALSE
ATF5	19	49928702	+	ATF5	protein_coding	8	0.292	0.78	3.239	19:50805786:T:TACAC	50805785	IN	4	T/TACAC	1	5	TACAC	0.131	49928702	877083	0.000386	747	-3.55	-0.2703	0.076	-0.1295	5751	0.443	0.825	1019.05	0.416	0.148	6.185e-05	FALSE
LAG3	12	6772512	+	LAG3	protein_coding	6	0.276	0.5	0.544	rs216858	5977875	SNP	0	C/A	1	1	A	0.62	6772512	-794637	0.000386	747	3.549	0.188	0.053	0.13	5478	0.364	0.822	792.077	0.352	0.131	7.878e-05	FALSE
MAD1L1	7	1815793	-	MAD1L1	protein_coding	8	6.844e-16	0.969	36.824	rs149054366	1582574	SNP	0	C/T	1	1	T	0.211	2233243	-650669	0.0003864	747	3.549	0.223	0.063	0.13	6400	0.363	0.767	714.051	0.359	0.132	6.963e-05	FALSE
ABCE1	4	145098288	+	ABCE1	protein_coding	8	0.974	0.314	31.618	rs183203906	145054653	SNP	0	G/A	1	1	A	0.06	145098288	-43635	0.0003865	747	3.549	0.383	0.108	0.13	3506	0.179	0.858	359.997	0.182	0.078	0.0001985	FALSE
AL117335.1	20	1888128	-	AL117335.1	lncRNA	8	NA	NA	6.461	rs62187523	959468	SNP	0	T/C	1	1	C	0.176	1894374	-934906	0.0003866	747	3.549	0.239	0.067	0.13	6493	0.439	0.817	1002.21	0.416	0.148	6.11e-05	FALSE
AC005005.4	22	31051630	+	AC005005.4	lncRNA	7	NA	NA	0.299	rs5753228	30605119	SNP	0	A/C	1	1	C	0.592	31051630	-446511	0.0003866	747	3.549	0.185	0.052	0.13	4994	0.238	0.741	382.453	0.249	0.1	0.0001154	FALSE
SUV39H2	10	14878820	+	SUV39H2	protein_coding	8	0.929	0.358	8.295	rs10906719	14626508	SNP	0	C/T	1	1	T	0.608	14878820	-252312	0.0003867	747	3.549	0.186	0.053	0.13	6730	0.394	0.879	991.11	0.38	0.138	7.743e-05	FALSE
AC011389.2	5	168993000	+	AC011389.2	lncRNA	2	NA	NA	0.201	rs6873605	168336386	SNP	0	T/C	1	1	C	0.17	168993000	-656614	0.0003869	747	-3.549	-0.2424	0.068	-0.1295	5727	0.396	0.758	766.218	0.382	0.139	6.218e-05	FALSE
AC009065.8	16	2240487	+	AC009065.8	lncRNA	8	NA	NA	0.356	rs12927242	3213564	SNP	0	G/A	1	1	A	0.05	2240487	973077	0.0003869	747	-3.549	-0.417	0.117	-0.1295	5750	0.332	0.833	716.678	0.323	0.122	9.085e-05	FALSE
AL137077.2	20	62066830	+	AL137077.2	lncRNA	8	NA	NA	0.879	rs118004052	61610640	SNP	0	C/T	1	1	T	0.086	62066830	-456190	0.000387	747	-3.549	-0.3242	0.091	-0.1295	6696	0.468	0.811	1082.4	0.442	0.155	5.511e-05	FALSE
AC009229.2	2	38132637	-	AC009229.2	lncRNA	4	NA	NA	0.571	rs60314960	38063900	SNP	0	T/G	1	1	G	0.063	38138946	-75046	0.0003872	747	3.549	0.375	0.106	0.13	5827	0.396	0.698	632.221	0.374	0.136	5.64e-05	FALSE
SLC25A11	17	4937130	-	SLC25A11	protein_coding	8	0.535	0.512	18.821	rs2286671	4809462	SNP	0	G/A	1	1	A	0.657	4940053	-130591	0.0003872	747	-3.549	-0.1917	0.054	-0.1295	6841	0.383	0.797	801.305	0.37	0.135	7.033e-05	FALSE
AC244453.1	1	121118126	+	AC244453.1	lncRNA	7	NA	NA	0.902	rs34132951	121497399	DEL	1	CA/C	2	1	C	0.381	121118126	379273	0.0003873	747	3.549	0.187	0.053	0.13	233	0.004	0.92	6.874	0.004397	0.002905	0.013	TRUE
BRD9	5	850291	-	BRD9	protein_coding	8	0.015	0.522	25.625	rs79285751	402966	DEL	2	CAT/C	3	1	C	0.08	892801	-489835	0.0003873	747	-3.549	-0.335	0.094	-0.1295	6058	0.335	0.813	714.907	0.334	0.125	8.407e-05	FALSE
GJB4	1	34759740	+	GJB4	protein_coding	1	0.0005511	1.739	0.028	rs148383037	33797679	IN	1	A/AG	1	2	AG	0.086	34759740	-962061	0.0003874	727	3.549	0.329	0.093	0.131	3546	0.315	0.75	501.966	0.294	0.113	9.172e-05	FALSE
TBXAS1	7	139777051	+	TBXAS1	protein_coding	8	1.409e-20	1.392	1.434	rs1397695796	139795128	SNP	0	C/G	1	1	G	0.11	139777051	18077	0.0003876	747	-3.548	-0.2905	0.082	-0.1295	5014	0.387	0.722	696.654	0.381	0.138	5.781e-05	FALSE
AP000802.1	11	112959279	-	AP000802.1	lncRNA	5	NA	NA	0.286	rs11214566	113284707	SNP	0	C/A	1	1	A	0.098	112963460	321247	0.0003878	747	3.548	0.307	0.086	0.129	4757	0.249	0.791	438.914	0.246	0.099	0.0001255	FALSE
UBE2I	16	1308880	+	UBE2I	protein_coding	8	0.965	0.287	36.621	rs56937624	1479907	DEL	2	CAA/C	3	1	C	0.308	1308880	171027	0.0003882	747	-3.548	-0.1972	0.056	-0.1295	6684	0.366	0.831	858.659	0.369	0.135	7.503e-05	FALSE
SLC1A5	19	46774883	-	SLC1A5	protein_coding	8	0.169	0.613	0.311	rs1491315766	46400911	IN	1	C/CA	1	2	CA	0.089	46788594	-387683	0.0003884	747	3.548	0.32	0.09	0.129	5594	0.495	0.657	860.016	0.475	0.163	3.312e-05	FALSE
AC008592.2	5	95964999	-	AC008592.2	lncRNA	7	NA	NA	0.332	rs200533424	96648717	IN	4	C/CGTGT	1	5	CGTGT	0.217	95986311	662406	0.0003884	747	3.548	0.221	0.062	0.129	4730	0.269	0.801	477.852	0.257	0.103	0.00012	FALSE
C4BPB	1	207088860	+	C4BPB	protein_coding	4	4.396e-05	1.295	0.138	1:207981510:T:TG	207981507	IN	1	T/TG	1	2	TG	0.292	207088860	892647	0.0003887	747	3.548	0.2	0.056	0.129	3646	0.236	0.756	401.541	0.25	0.1	0.0001179	FALSE
LINC01214	3	150265407	-	LINC01214	lncRNA	4	NA	NA	0.149	rs199693843	149440334	SNP	0	A/C	1	1	C	0.08	150296605	-856271	0.0003887	747	3.548	0.335	0.094	0.129	4962	0.356	0.769	687.525	0.351	0.13	7.275e-05	FALSE
HNRNPM	19	8444767	+	HNRNPM	protein_coding	8	1	0.093	62.56	19:8709534:C:CTCTATCTAT	8709529	IN	16	C/CTCTATCTATCTATCTA	1	17	CTCTATCTATCTATCTA	0.185	8444767	264762	0.0003891	747	3.547	0.235	0.066	0.129	7597	0.444	0.815	1056.1	0.434	0.153	5.743e-05	FALSE
LAIR2	19	54497879	+	LAIR2	protein_coding	3	2.597e-07	1.877	0.118	rs1253679276	54545264	DEL	32	ACAACTTTAGAAGGTACTTTGTAATATTCTCCC/A	33	1	A	0.074	54497879	47385	0.0003894	747	-3.547	-0.347	0.098	-0.1295	8979	0.62	0.783	1820.79	0.617	0.198	2.916e-05	FALSE
AC104699.1	2	25421117	+	AC104699.1	lncRNA	8	NA	NA	2.653	rs59803099	25491158	IN	12	G/GACACACACACAC	1	13	GACACACACACAC	0.315	25421117	70041	0.0003896	747	3.547	0.196	0.055	0.129	4101	0.243	0.737	318.977	0.223	0.092	0.0001358	FALSE
AL590999.1	6	39881804	-	AL590999.1	lncRNA	8	NA	NA	0.77	rs11754911	38980630	SNP	0	A/C	1	1	C	0.054	39900071	-919441	0.0003896	747	-3.547	-0.4042	0.114	-0.1294	5268	0.315	0.764	549.633	0.305	0.117	8.926e-05	FALSE
AC004846.2	14	73272182	-	AC004846.2	lncRNA	7	NA	NA	0.194	rs751414949	73028665	IN	1	C/CA	1	2	CA	0.105	73274081	-245416	0.0003897	747	3.547	0.297	0.084	0.129	6378	0.262	0.794	503.158	0.271	0.107	0.0001106	FALSE
AL357075.4	6	154510791	+	AL357075.4	lncRNA	4	NA	NA	0.091	rs1472518048	155111298	DEL	10	TACACACACAC/T	11	1	T	0.066	154510791	600507	0.0003899	747	-3.547	-0.3658	0.103	-0.1294	6348	0.386	0.819	931.393	0.398	0.143	6.603e-05	FALSE
AL391988.1	10	117267116	-	AL391988.1	lncRNA	6	NA	NA	0.575	rs1236836588	116983684	DEL	11	ATAAATACATAC/A	12	1	A	0.321	117268668	-284984	0.0003899	747	3.547	0.195	0.055	0.129	4379	0.31	0.85	696.741	0.31	0.118	9.929e-05	FALSE
ZNF740	12	53180704	+	ZNF740	protein_coding	8	0.19	0.709	8.825	rs10495311	52255485	SNP	0	C/T	1	1	T	0.052	53180704	-925219	0.0003901	747	3.547	0.412	0.116	0.129	5804	0.326	0.813	644.87	0.312	0.119	9.32e-05	FALSE
CLDN10-AS1	13	95479444	-	CLDN10-AS1	lncRNA	5	NA	NA	0.195	13:96081934:C:CATATATAT	96081933	IN	8	C/CATATATAT	1	9	CATATATAT	0.422	95533910	548023	0.0003901	747	3.547	0.184	0.052	0.129	5964	0.404	0.643	590.696	0.397	0.143	4.439e-05	FALSE
PSIP1	9	15464066	-	PSIP1	protein_coding	8	0.997	0.266	140.305	rs398040363	15701577	IN	1	A/AT	1	2	AT	0.424	15510995	190582	0.0003903	747	3.547	0.184	0.052	0.129	6244	0.355	0.877	870.674	0.349	0.13	8.755e-05	FALSE
PRXL2C	9	96639577	-	PRXL2C	protein_coding	8	NA	NA	3.646	rs368176912	96231904	IN	1	G/GT	1	2	GT	0.185	96655317	-423413	0.0003904	747	-3.546	-0.2345	0.066	-0.1294	4107	0.228	0.792	400.553	0.231	0.094	0.000138	FALSE
NFIA	1	60865259	+	NFIA	protein_coding	8	1	0.202	166.993	rs10889217	61214758	SNP	0	T/G	1	1	G	0.17	60865259	349499	0.0003904	747	3.546	0.242	0.068	0.129	4470	0.377	0.743	637.083	0.349	0.13	7.007e-05	FALSE
LINC01144	1	45303910	+	LINC01144	lncRNA	7	NA	NA	0.103	rs3219479	45336471	SNP	0	C/G	1	1	G	0.916	45303910	32561	0.0003905	747	-3.546	-0.3286	0.093	-0.1294	4351	0.185	0.793	299.523	0.186	0.079	0.0001855	FALSE
AC120114.1	16	29926836	+	AC120114.1	lncRNA	8	NA	NA	0.333	rs9972866	30007661	SNP	0	C/G	1	1	G	0.524	29926836	80825	0.0003909	747	3.546	0.182	0.051	0.129	2939	0.162	0.781	247.815	0.167	0.073	0.0002128	FALSE
AC091180.2	17	49361150	+	AC091180.2	lncRNA	8	NA	NA	0.975	rs538662689	49990348	DEL	1	CT/C	2	1	C	0.087	49361150	629198	0.000391	747	-3.546	-0.3228	0.091	-0.1294	5001	0.369	0.815	797.246	0.361	0.133	7.598e-05	FALSE
HMG20B	19	3572777	+	HMG20B	protein_coding	8	0.691	0.458	1.246	19:3812299:C:T	3812299	SNP	0	C/T	1	1	T	0.24	3572777	239522	0.0003913	747	-3.546	-0.2129	0.06	-0.1294	6785	0.485	0.827	1260.29	0.48	0.164	5.044e-05	FALSE
NWD1	19	16719976	+	NWD1	protein_coding	8	1.49e-26	0.985	3.573	rs112668614	16665812	IN	1	C/CT	1	2	CT	0.058	16719976	-54164	0.0003914	747	-3.546	-0.3885	0.11	-0.1294	7086	0.467	0.772	993.273	0.443	0.155	5.105e-05	FALSE
AC092068.2	19	2610155	-	AC092068.2	lncRNA	8	NA	NA	0.538	19:3281151:G:T	3281151	SNP	0	G/T	1	1	T	0.094	2611862	669289	0.0003919	747	3.545	0.312	0.088	0.129	7205	0.531	0.808	1411.08	0.526	0.176	4.176e-05	FALSE
MST1R	3	49887002	-	MST1R	protein_coding	8	7.868e-37	1.263	1.313	rs1399990016	50291007	DEL	1	CT/C	2	1	C	0.72	49903873	387134	0.0003919	747	3.545	0.202	0.057	0.129	2981	0.104	0.762	118.25	0.102	0.049	0.0004114	TRUE
C5orf56	5	132410636	+	C5orf56	lncRNA	8	0.004169	1.911	21.984	rs162890	132287965	SNP	0	T/C	1	1	C	0.652	132410636	-122671	0.000392	747	3.545	0.191	0.054	0.129	4027	0.205	0.717	261.064	0.205	0.086	0.0001503	FALSE
AC078785.2	3	113050912	-	AC078785.2	lncRNA	7	NA	NA	0.205	rs368228525	112920622	IN	2	A/AAT	1	3	AAT	0.122	113063443	-142821	0.000392	747	-3.545	-0.2781	0.078	-0.1294	5002	0.247	0.788	424.485	0.244	0.098	0.0001283	FALSE
AL157871.5	14	100263781	+	AL157871.5	lncRNA	6	NA	NA	0.133	rs145779900	100154355	DEL	2	CAA/C	3	1	C	0.339	100263781	-109426	0.000392	747	-3.545	-0.1922	0.054	-0.1294	4849	0.364	0.825	776.121	0.349	0.13	8.124e-05	FALSE
AC092053.4	3	39177761	+	AC092053.4	lncRNA	7	NA	NA	0.099	rs62242856	38691755	SNP	0	A/G	1	1	G	0.106	39177761	-486006	0.0003922	747	3.545	0.295	0.083	0.129	4957	0.287	0.738	415.908	0.267	0.106	0.0001046	FALSE
AL583805.2	9	8700595	-	AL583805.2	lncRNA	4	NA	NA	0.214	rs146784162	8256835	DEL	2	ATG/A	3	1	A	0.378	8701552	-444717	0.0003923	747	3.545	0.188	0.053	0.129	7548	0.437	0.795	991.977	0.43	0.152	5.634e-05	FALSE
CDV3	3	133573730	+	CDV3	protein_coding	8	0.768	0.517	22.724	rs146867854	132899465	IN	2	T/TTA	1	3	TTA	0.528	133573730	-674265	0.0003927	747	3.545	0.182	0.051	0.129	5668	0.29	0.839	581.746	0.278	0.109	0.0001144	FALSE
GUK1	1	228139962	+	GUK1	protein_coding	8	2.332e-05	1.427	81.498	rs149103657	228192302	IN	15	G/GCACACGGCCTGCAGA	1	16	GCACACGGCCTGCAGA	0.95	228139962	52340	0.0003928	747	3.545	0.417	0.117	0.129	5647	0.266	0.733	365.633	0.248	0.1	0.0001163	FALSE
HSP90B1	12	103930107	+	HSP90B1	protein_coding	8	0.997	0.271	80.281	rs1164767	104636736	SNP	0	T/A	1	1	A	0.643	103930107	706629	0.0003928	747	-3.545	-0.1898	0.054	-0.1294	5783	0.366	0.764	693.088	0.358	0.132	7.072e-05	FALSE
LINC02599	8	48590401	+	LINC02599	lncRNA	3	NA	NA	0.063	rs375084482	48413947	DEL	5	CAAACA/C	6	1	C	0.102	48590401	-176454	0.0003929	747	-3.545	-0.3008	0.085	-0.1294	3378	0.167	0.692	176.4	0.169	0.073	0.0001959	FALSE
AC122719.3	5	904319	-	AC122719.3	lncRNA	1	NA	NA	1.073	rs66934906	660204	DEL	2	CAT/C	3	1	C	0.203	912587	-252383	0.000393	747	-3.545	-0.2262	0.064	-0.1294	6328	0.381	0.813	769.368	0.355	0.131	7.811e-05	FALSE
LRRC41	1	46261196	-	LRRC41	protein_coding	8	1	0.185	40.876	rs397745964	46209549	IN	1	C/CT	1	2	CT	0.353	46303608	-94059	0.0003936	747	3.544	0.19	0.054	0.129	4575	0.178	0.78	271.973	0.18	0.077	0.0001933	FALSE
AC019209.3	12	25782706	-	AC019209.3	lncRNA	3	NA	NA	0.194	rs10505963	25612193	SNP	0	C/G	1	1	G	0.077	25814171	-201978	0.0003936	747	-3.544	-0.3412	0.096	-0.1294	6748	0.368	0.762	706.907	0.364	0.134	6.868e-05	FALSE
LINC02257	1	221880981	-	LINC02257	lncRNA	6	NA	NA	0.24	rs66765272	222445892	SNP	0	T/C	1	1	C	0.222	221978523	467369	0.0003937	747	-3.544	-0.219	0.062	-0.1293	4957	0.26	0.746	405.47	0.259	0.103	0.0001117	FALSE
AL162713.1	13	43787591	+	AL162713.1	lncRNA	3	NA	NA	0.094	rs9594858	43020581	SNP	0	A/G	1	1	G	0.507	43787591	-767010	0.0003941	747	3.544	0.182	0.051	0.129	4713	0.296	0.805	569.658	0.292	0.113	0.0001025	FALSE
CMTM1	16	66566393	+	CMTM1	protein_coding	8	0.002238	1.315	11.516	rs543784605	66476109	DEL	1	CA/C	2	1	C	0.077	66566393	-90284	0.0003948	747	-3.544	-0.3411	0.096	-0.1293	3389	0.229	0.798	380.308	0.222	0.091	0.0001487	FALSE
LRRC42	1	53946085	+	LRRC42	protein_coding	8	1.343e-08	1.119	7.701	rs1883457	53897348	SNP	0	C/A	1	1	A	0.187	53946085	-48737	0.000395	747	-3.543	-0.233	0.066	-0.1293	5140	0.351	0.855	753.006	0.328	0.124	9.358e-05	FALSE
AC011824.3	17	33529787	-	AC011824.3	lncRNA	2	NA	NA	0.181	rs4794954	33487426	SNP	0	T/A	1	1	A	0.315	33533760	-46334	0.0003951	747	-3.543	-0.1957	0.055	-0.1293	5982	0.378	0.843	883.752	0.374	0.136	7.654e-05	FALSE
DHX32	10	125836337	-	DHX32	protein_coding	8	1.649e-09	0.888	34.245	rs73375166	125043052	SNP	0	T/C	1	1	C	0.058	125896436	-853384	0.0003955	747	-3.543	-0.3882	0.11	-0.1293	5588	0.372	0.819	790.444	0.359	0.132	7.807e-05	FALSE
EIF4EBP2	10	70404145	+	EIF4EBP2	protein_coding	8	0.306	1.159	18.887	rs11356425	70372940	DEL	1	TA/T	2	1	T	0.811	70404145	-31205	0.0003955	747	3.543	0.232	0.066	0.129	6738	0.466	0.808	1077.99	0.448	0.156	5.464e-05	FALSE
RNF157-AS1	17	76138432	+	RNF157-AS1	lncRNA	8	NA	NA	2.51	17:75376521:C:CAA	75376520	IN	2	C/CAA	1	3	CAA	0.126	76138432	-761912	0.0003959	747	3.543	0.274	0.077	0.129	5958	0.365	0.809	780.45	0.362	0.133	7.576e-05	FALSE
GKN2	2	68945232	-	GKN2	protein_coding	1	0.0002322	1.223	0.032	rs6708226	69150473	SNP	0	G/A	1	1	A	0.493	68952893	197580	0.000396	747	3.543	0.182	0.051	0.129	4921	0.287	0.747	484.361	0.293	0.113	9.351e-05	FALSE
AL132642.1	14	93939497	+	AL132642.1	lncRNA	1	NA	NA	0.099	rs149872775	94788199	IN	10	A/ATTTTGTTTTG	1	11	ATTTTGTTTTG	0.497	93939497	848702	0.0003961	747	3.543	0.182	0.051	0.129	6439	0.415	0.8	906.067	0.406	0.145	6.291e-05	FALSE
KIF2C	1	44739818	+	KIF2C	protein_coding	8	2.577e-05	0.554	1.082	rs11577974	44910560	SNP	0	C/A	1	1	A	0.378	44739818	170742	0.0003962	747	-3.543	-0.1875	0.053	-0.1293	4508	0.25	0.739	369.748	0.248	0.1	0.0001185	FALSE
GTF3C5	9	133030675	+	GTF3C5	protein_coding	8	1.623e-08	0.89	15.723	rs11243639	132146371	SNP	0	A/G	1	1	G	0.341	133030675	-884304	0.0003964	747	3.542	0.192	0.054	0.129	6411	0.457	0.814	1029.38	0.432	0.152	5.868e-05	FALSE
AC010894.2	2	174487380	+	AC010894.2	lncRNA	6	NA	NA	0.16	rs1203516920	175141022	SNP	0	A/T	1	1	T	0.06	174487380	653642	0.0003965	747	3.542	0.382	0.108	0.129	4419	0.261	0.739	410.049	0.266	0.106	0.0001065	FALSE
AC004801.4	12	48011304	+	AC004801.4	lncRNA	3	NA	NA	0.094	rs6580650	48024773	SNP	0	G/T	1	1	T	0.622	48011304	13469	0.000397	747	-3.542	-0.1875	0.053	-0.1293	6546	0.311	0.755	523.476	0.304	0.116	9.002e-05	FALSE
DCSTAMP	8	104339087	+	DCSTAMP	protein_coding	2	1.861e-06	1.156	1.314	rs576943137	104960313	SNP	0	C/T	1	1	T	0.175	104339087	621226	0.000397	747	-3.542	-0.239	0.067	-0.1293	6012	0.267	0.672	316.552	0.261	0.104	9.813e-05	FALSE
BRWD1-IT1	21	39217093	-	BRWD1-IT1	lncRNA	4	NA	NA	0.149	rs7282582	39325048	SNP	0	G/A	1	1	A	0.435	39219805	105243	0.0003972	747	3.542	0.183	0.052	0.129	7209	0.453	0.719	852.788	0.439	0.154	4.65e-05	FALSE
AC090983.1	15	24848355	+	AC090983.1	lncRNA	5	NA	NA	2.313	rs549479012	24797724	IN	1	C/CT	1	2	CT	0.602	24848355	-50631	0.0003974	747	3.542	0.186	0.052	0.129	8086	0.365	0.822	775.592	0.354	0.131	8.032e-05	FALSE
AL139021.1	14	58398557	+	AL139021.1	lncRNA	8	NA	NA	7.237	rs72714709	57883113	SNP	0	A/G	1	1	G	0.059	58398557	-515444	0.0003976	747	3.542	0.386	0.109	0.129	5866	0.278	0.759	471.648	0.281	0.11	0.0001017	FALSE
AQP9	15	58138169	+	AQP9	protein_coding	5	0.24	0.661	3.644	rs6494018	58556810	SNP	0	T/G	1	1	G	0.254	58138169	418641	0.0003978	747	3.542	0.209	0.059	0.129	5541	0.328	0.835	675.989	0.315	0.12	9.677e-05	FALSE
AC091849.2	5	1544107	-	AC091849.2	lncRNA	5	NA	NA	0.315	rs7711597	1872950	SNP	0	A/G	1	1	G	0.416	1551710	321240	0.0003979	747	3.541	0.184	0.052	0.129	7242	0.452	0.82	1158.81	0.464	0.16	5.343e-05	FALSE
TCP1	6	159778498	-	TCP1	protein_coding	8	0.995	0.255	39.007	rs397801533	159660017	IN	1	C/CA	1	2	CA	0.477	159789703	-129686	0.000398	747	-3.541	-0.1819	0.051	-0.1292	6272	0.293	0.853	573.568	0.27	0.107	0.0001223	FALSE
C1orf112	1	169662007	+	C1orf112	protein_coding	8	3.352e-10	0.73	16.69	rs6675239	168744803	SNP	0	G/T	1	1	T	0.764	169662007	-917204	0.0003987	747	3.541	0.214	0.06	0.129	6613	0.261	0.782	416.956	0.247	0.099	0.0001272	FALSE
AC073111.4	7	150400702	+	AC073111.4	protein_coding	8	NA	NA	9.252	rs7806921	150443674	SNP	0	C/T	1	1	T	0.506	150400702	42972	0.0003987	747	3.541	0.182	0.051	0.129	5837	0.33	0.767	580.865	0.32	0.121	8.545e-05	FALSE
PANX3	11	124611428	+	PANX3	protein_coding	1	3.967e-05	1.077	0.246	rs2846234	124217182	SNP	0	T/C	1	1	C	0.825	124611428	-394246	0.0003988	747	-3.541	-0.2389	0.067	-0.1292	6302	0.341	0.751	579.436	0.328	0.124	7.994e-05	FALSE
AC012676.4	16	4430522	+	AC012676.4	lncRNA	4	NA	NA	0.226	rs2601790	3992048	SNP	0	A/G	1	1	G	0.904	4430522	-438474	0.0003989	747	-3.541	-0.3078	0.087	-0.1292	5800	0.408	0.767	816.574	0.4	0.143	6.071e-05	FALSE
NKAIN2	6	123803865	+	NKAIN2	protein_coding	8	0.024	0.768	1726.41	rs57100900	123151981	IN	4	A/AAAAC	1	5	AAAAC	0.743	123803865	-651884	0.000399	747	3.541	0.208	0.059	0.129	4991	0.301	0.794	588.205	0.307	0.117	9.489e-05	FALSE
CXCL17	19	42428278	-	CXCL17	protein_coding	8	0.004814	1.518	1.848	rs570585043	42998309	IN	2	A/ATT	1	3	ATT	0.199	42442946	555363	0.000399	747	-3.541	-0.2273	0.064	-0.1292	2568	0.154	0.754	220.678	0.168	0.073	0.0002122	FALSE
ZNF70	22	23738682	-	ZNF70	protein_coding	8	0.002373	0.806	2.384	rs2330438	23373231	SNP	0	T/A	1	1	A	0.546	23751112	-377881	0.0003991	747	3.541	0.182	0.052	0.129	5042	0.32	0.805	602.353	0.306	0.117	9.678e-05	FALSE
CD82	11	44564427	+	CD82	protein_coding	8	1.273e-08	1.255	0.734	rs2303865	44615283	SNP	0	G/A	1	1	A	0.137	44564427	50856	0.0003995	747	3.54	0.264	0.075	0.129	5332	0.411	0.752	738.271	0.384	0.139	6.287e-05	FALSE
AC124276.1	11	12066929	+	AC124276.1	lncRNA	1	NA	NA	0.051	rs3043547	11450081	IN	4	G/GGCAA	1	5	GGCAA	0.074	12066929	-616848	0.0003995	747	3.54	0.348	0.098	0.129	6630	0.494	0.755	1077.73	0.482	0.165	4.373e-05	FALSE
SUMO1	2	202206180	-	SUMO1	protein_coding	8	0.861	0.463	55.765	rs1548207	202103721	SNP	0	A/G	1	1	G	0.783	202238608	-134887	0.0003996	747	-3.54	-0.2204	0.062	-0.1292	4071	0.233	0.776	346.886	0.22	0.091	0.000149	FALSE
NSMCE3	15	29264989	-	NSMCE3	protein_coding	8	NA	NA	13.221	rs11418913	30063260	IN	1	C/CT	1	2	CT	0.152	29269822	793438	0.0004002	747	3.54	0.253	0.071	0.129	3017	0.211	0.83	350.262	0.196	0.083	0.0001835	FALSE
HSF4	16	67164681	+	HSF4	protein_coding	8	1.063e-09	1.108	30.798	rs57115386	66917131	DEL	1	CA/C	2	1	C	0.064	67164681	-247550	0.0004003	747	-3.54	-0.3704	0.105	-0.1292	2087	0.187	0.689	196.517	0.185	0.079	0.0001733	FALSE
LRRC70	5	62578819	+	LRRC70	protein_coding	4	1.972e-07	1.112	0.183	rs6449593	62289413	SNP	0	G/A	1	1	A	0.629	62578819	-289406	0.0004006	747	3.54	0.188	0.053	0.129	5102	0.25	0.783	393.485	0.237	0.096	0.0001352	FALSE
AC068418.2	17	21456513	-	AC068418.2	lncRNA	2	NA	NA	0.624	rs11869982	21589665	SNP	0	G/A	1	1	A	0.637	21460215	129450	0.0004007	747	-3.54	-0.1888	0.053	-0.1292	2566	0.182	0.799	258.235	0.167	0.073	0.0002204	FALSE
LINC00943	12	126723412	+	LINC00943	lncRNA	5	NA	NA	0.223	rs112901857	127488263	SNP	0	T/C	1	1	C	0.08	126723412	764851	0.0004009	747	3.539	0.334	0.094	0.129	6826	0.397	0.779	823.308	0.396	0.142	6.346e-05	FALSE
MSR1	8	16107878	-	MSR1	protein_coding	8	2.157e-20	1.701	2.225	rs865876514	16946150	SNP	0	T/C	1	1	C	0.201	16567490	378660	0.0004011	747	3.539	0.226	0.064	0.129	7629	0.725	0.314	626.237	0.683	0.214	8.77e-07	FALSE
AL589923.1	9	126057580	+	AL589923.1	lncRNA	4	NA	NA	0.144	rs143711285	126225475	DEL	2	AAC/A	3	1	A	0.467	126057580	167895	0.0004012	747	3.539	0.182	0.051	0.129	4449	0.287	0.828	570.579	0.284	0.111	0.0001119	FALSE
C19orf71	19	3539154	+	C19orf71	protein_coding	8	9.344e-09	1.86	1.362	19:3481652:C:T	3481652	SNP	0	C/T	1	1	T	0.212	3539154	-57502	0.0004012	747	-3.539	-0.2221	0.063	-0.1292	6943	0.507	0.801	1228.49	0.494	0.168	4.671e-05	FALSE
TWF2	3	52228612	-	TWF2	protein_coding	8	0.981	0.302	14.449	rs353547	52234850	SNP	0	T/C	1	1	C	0.597	52239158	-4308	0.0004013	747	-3.539	-0.1851	0.052	-0.1292	2879	0.13	0.791	181.433	0.131	0.06	0.0003033	FALSE
GGTLC2	22	22644475	+	GGTLC2	protein_coding	3	2.321e-05	1.745	0.619	rs5751644	23392582	SNP	0	C/T	1	1	T	0.5	22644475	748107	0.0004014	747	3.539	0.182	0.051	0.129	4516	0.295	0.759	498.17	0.294	0.114	9.639e-05	FALSE
AC096637.1	1	211715928	-	AC096637.1	lncRNA	4	NA	NA	0.154	rs200662928	211154632	DEL	5	TTTTTC/T	6	1	T	0.431	211725402	-570770	0.0004015	747	3.539	0.183	0.052	0.129	5266	0.527	0.498	555.71	0.497	0.169	1.567e-05	FALSE
MRPS25	3	15042460	-	MRPS25	protein_coding	8	0.0004786	1.376	35.272	rs60231747	14963224	SNP	0	G/C	1	1	C	0.07	15065317	-102093	0.0004017	747	-3.539	-0.3568	0.101	-0.1292	5199	0.317	0.778	582.208	0.316	0.12	8.943e-05	FALSE
MED29	19	39391303	+	MED29	protein_coding	8	0.001019	1.175	17.056	19:39911436:C:CAATA	39911434	IN	4	C/CAATA	1	5	CAATA	0.158	39391303	520131	0.0004017	747	-3.539	-0.249	0.07	-0.1292	5630	0.321	0.819	601.209	0.3	0.115	0.0001026	FALSE
AC021594.2	18	79792726	+	AC021594.2	lncRNA	7	NA	NA	1.488	rs140689799	79663557	IN	12	G/GATAGATATAGAT	1	13	GATAGATATAGAT	0.199	79792726	-129169	0.0004017	747	-3.539	-0.2272	0.064	-0.1292	4974	0.39	0.587	422.09	0.372	0.136	4.3e-05	FALSE
FFAR1	19	35351552	+	FFAR1	protein_coding	2	0.0007569	1.658	0.023	rs148550515	35003061	IN	4	G/GGTGT	1	5	GGTGT	0.234	35351552	-348491	0.0004017	747	-3.539	-0.2146	0.061	-0.1292	5678	0.49	0.634	723.603	0.456	0.158	3.443e-05	FALSE
AC100835.2	15	74598919	-	AC100835.2	lncRNA	1	NA	NA	0.111	rs11630907	75222968	SNP	0	C/T	1	1	T	0.235	74599397	623571	0.0004018	747	3.539	0.214	0.061	0.129	3562	0.213	0.812	345.53	0.202	0.085	0.0001737	FALSE
CEBPA-DT	19	33302857	+	CEBPA-DT	lncRNA	5	NA	NA	0.301	rs35393341	33807677	SNP	0	G/A	1	1	A	0.375	33302857	504820	0.0004021	747	-3.539	-0.1876	0.053	-0.1291	6402	0.378	0.817	793.298	0.366	0.134	7.691e-05	FALSE
SRSF5	14	69726900	+	SRSF5	protein_coding	8	0.693	0.457	129.753	rs12586689	70637070	SNP	0	G/A	1	1	A	0.323	69726900	910170	0.0004022	747	-3.539	-0.1941	0.055	-0.1291	5843	0.338	0.749	551.641	0.321	0.121	8.307e-05	FALSE
C2orf49	2	105337532	+	C2orf49	protein_coding	8	0.017	1.062	13.549	rs1975293	105321176	SNP	0	T/A	1	1	A	0.201	105337532	-16356	0.0004022	747	3.539	0.227	0.064	0.129	5608	0.326	0.813	624.614	0.312	0.119	9.62e-05	FALSE
DDX1	2	15591178	+	DDX1	protein_coding	8	0.994	0.284	69.023	rs807601	15652890	SNP	0	G/T	1	1	T	0.341	15591178	61712	0.0004025	747	3.538	0.191	0.054	0.129	5403	0.346	0.812	679.649	0.332	0.125	8.808e-05	FALSE
AL138902.1	1	24307556	-	AL138902.1	lncRNA	4	NA	NA	0.043	rs4649076	25177228	SNP	0	C/T	1	1	T	0.325	24321901	855327	0.0004026	747	-3.538	-0.1939	0.055	-0.1291	4945	0.364	0.727	562.224	0.338	0.127	7.35e-05	FALSE
NCKAP1	2	182909115	-	NCKAP1	protein_coding	8	1	0.044	248.768	rs7586562	183171259	SNP	0	C/T	1	1	T	0.797	183038858	132401	0.0004027	747	3.538	0.226	0.064	0.129	5301	0.235	0.808	397.262	0.227	0.093	0.0001483	FALSE
PCDHGA3	5	141343829	+	PCDHGA3	protein_coding	8	4.606e-08	0.898	0.368	rs12516231	141460983	SNP	0	G/A	1	1	A	0.24	141343829	117154	0.0004028	747	3.538	0.213	0.06	0.129	4736	0.272	0.787	476.62	0.271	0.107	0.0001134	FALSE
ACAA1	3	38103129	-	ACAA1	protein_coding	8	3.59e-09	1.118	26.83	rs9874436	38733833	SNP	0	C/G	1	1	G	0.513	38137242	596591	0.0004028	747	3.538	0.182	0.051	0.129	3818	0.257	0.748	376.828	0.249	0.1	0.0001209	FALSE
ADCY9	16	3953387	-	ADCY9	protein_coding	8	0.979	0.306	153.853	16:4108707:C:CT	4108706	IN	1	C/CT	1	2	CT	0.458	4116442	-7736	0.0004031	747	3.538	0.182	0.051	0.129	5208	0.381	0.778	728.882	0.367	0.135	7.156e-05	FALSE
RPN2	20	37178410	+	RPN2	protein_coding	8	0.115	0.46	26.161	rs368035254	37211645	DEL	1	TA/T	2	1	T	0.762	37178410	33235	0.0004031	747	-3.538	-0.2131	0.06	-0.1291	3418	0.209	0.8	356.438	0.214	0.089	0.0001601	FALSE
NOMO2	16	18417325	-	NOMO2	protein_coding	8	9.971e-07	1.072	6.436	rs58961446	18894679	IN	2	T/TAA	1	3	TAA	0.378	18562211	332468	0.0004031	747	-3.538	-0.1872	0.053	-0.1291	3802	0.248	0.782	391.17	0.238	0.096	0.0001357	FALSE
ZNF561-AS1	19	9621249	+	ZNF561-AS1	lncRNA	8	NA	NA	7.137	rs78569322	9013475	SNP	0	A/G	1	1	G	0.272	9621249	-607774	0.0004034	747	-3.538	-0.204	0.058	-0.1291	6955	0.38	0.801	776.615	0.37	0.136	7.368e-05	FALSE
XPO5	6	43522334	-	XPO5	protein_coding	8	1	0.253	29.371	6:43415755:A:ATGTGTG	43415754	IN	6	A/ATGTGTG	1	7	ATGTGTG	0.101	43576038	-160284	0.0004036	747	3.538	0.301	0.085	0.129	4382	0.345	0.857	772.922	0.338	0.127	9.201e-05	FALSE
SLC25A10	17	81712236	+	SLC25A10	protein_coding	8	4.865e-07	1.159	2.366	rs35231579	81398606	DEL	1	AC/A	2	1	A	0.718	81712236	-313630	0.0004038	747	3.538	0.202	0.057	0.129	6156	0.397	0.836	828.232	0.367	0.135	7.937e-05	FALSE
AC021733.2	8	119419910	-	AC021733.2	lncRNA	5	NA	NA	0.347	rs13281831	120229684	SNP	0	C/A	1	1	A	0.602	119462350	767334	0.0004042	747	-3.537	-0.1855	0.052	-0.1291	5463	0.287	0.752	427.387	0.27	0.107	0.0001088	FALSE
DMC1	22	38518948	-	DMC1	protein_coding	8	5.063e-05	0.771	1.092	rs66681206	38100526	DEL	8	CAATAAATA/C	9	1	C	0.743	38570204	-469678	0.000405	747	-3.537	-0.2077	0.059	-0.1291	4781	0.293	0.845	554.721	0.271	0.107	0.0001227	FALSE
AP001922.5	11	75583196	+	AP001922.5	lncRNA	7	NA	NA	1.501	rs597501	75586429	SNP	0	G/T	1	1	T	0.235	75583196	3233	0.0004052	747	-3.537	-0.214	0.061	-0.1291	3745	0.268	0.756	431.251	0.27	0.107	0.0001096	FALSE
DDX47	12	12813316	+	DDX47	protein_coding	8	1.314e-10	0.983	0.719	rs10772702	13699004	SNP	0	C/T	1	1	T	0.544	12813316	885688	0.0004052	747	3.537	0.182	0.052	0.129	6376	0.451	0.84	1056.72	0.431	0.152	6.323e-05	FALSE
HSPB3	5	54455699	+	HSPB3	protein_coding	6	6.094e-05	1.845	3.854	rs13158249	54453058	SNP	0	T/C	1	1	C	0.742	54455699	-2641	0.0004056	747	3.536	0.207	0.059	0.129	6428	0.415	0.621	521.411	0.393	0.142	4.383e-05	FALSE
PGLYRP2	19	15468645	-	PGLYRP2	protein_coding	7	2.677e-11	1.272	0.424	rs370851940	16058172	IN	4	C/CAAAA	1	5	CAAAA	0.422	15498956	559216	0.0004057	747	-3.536	-0.1837	0.052	-0.1291	8080	0.431	0.843	1033.78	0.424	0.15	6.531e-05	FALSE
AC099542.1	3	81246579	-	AC099542.1	lncRNA	8	NA	NA	0.76	rs371505198	81492711	DEL	1	TC/T	2	1	T	0.673	81297345	195366	0.0004057	747	3.536	0.193	0.055	0.129	4435	0.178	0.698	180.466	0.172	0.074	0.0001982	FALSE
NDST4	4	114827763	-	NDST4	protein_coding	7	6.338e-08	0.64	0.9	rs375922440	114308278	DEL	2	CGA/C	3	1	C	0.153	115113876	-805598	0.0004057	747	-3.536	-0.2519	0.071	-0.1291	5639	0.217	0.769	312.564	0.21	0.087	0.0001599	FALSE
DNAH8	6	38715311	+	DNAH8	protein_coding	8	1.149e-60	0.675	1.397	rs11964338	37724440	SNP	0	G/A	1	1	A	0.053	38715311	-990871	0.0004058	747	-3.536	-0.4054	0.115	-0.1291	5546	0.36	0.68	514.604	0.35	0.13	6.319e-05	FALSE
LINC00348	13	71015042	+	LINC00348	lncRNA	2	NA	NA	0.248	rs35085800	70963201	SNP	0	C/A	1	1	A	0.155	71015042	-51841	0.0004058	747	-3.536	-0.2505	0.071	-0.1291	5484	0.556	0.518	668.929	0.524	0.176	1.572e-05	FALSE
AC109992.2	3	142465315	-	AC109992.2	lncRNA	1	NA	NA	0.05	rs11717068	141911184	SNP	0	T/C	1	1	C	0.375	142472337	-561153	0.0004059	747	-3.536	-0.1874	0.053	-0.1291	5239	0.288	0.759	471.916	0.286	0.111	0.0001013	FALSE
GPR3	1	27392622	+	GPR3	protein_coding	6	0.0002626	1.543	1.07	rs1471335495	26868332	IN	1	C/CT	1	2	CT	0.072	27392622	-524290	0.0004061	747	3.536	0.35	0.099	0.129	3168	0.303	0.623	313.432	0.294	0.114	7.402e-05	FALSE
TBC1D3L	17	37977972	-	TBC1D3L	protein_coding	7	NA	NA	1.097	rs113435706	38812457	SNP	0	G/A	1	1	A	0.056	37989048	823409	0.0004062	747	3.536	0.394	0.111	0.129	984	0.145	0.707	143.974	0.144	0.064	0.0002601	FALSE
MLXIP	12	122078756	+	MLXIP	protein_coding	8	0.989	0.294	50.18	rs67561508	122812442	DEL	1	CA/C	2	1	C	0.91	122078756	733686	0.0004063	747	-3.536	-0.3164	0.089	-0.129	4696	0.254	0.754	358.764	0.239	0.097	0.0001308	FALSE
DDIT4	10	72273924	+	DDIT4	protein_coding	8	0.0006831	1.278	7.212	rs10999906	71593669	SNP	0	G/A	1	1	A	0.299	72273924	-680255	0.0004065	747	-3.536	-0.1983	0.056	-0.129	4284	0.264	0.793	458.408	0.262	0.104	0.0001212	FALSE
TMPPE	3	33090421	-	TMPPE	protein_coding	8	0.0008517	1.22	0.444	rs62250512	33109920	SNP	0	G/A	1	1	A	0.633	33097146	12774	0.0004068	747	-3.536	-0.1882	0.053	-0.129	5466	0.344	0.797	626.167	0.324	0.122	9.01e-05	FALSE
MAGI2-AS1	7	78939850	+	MAGI2-AS1	lncRNA	3	NA	NA	0.077	rs67767722	78299452	DEL	5	CTTAGT/C	6	1	C	0.077	78939850	-640398	0.0004069	747	3.536	0.34	0.096	0.129	6586	0.372	0.759	701.243	0.372	0.136	6.835e-05	FALSE
AC127002.2	12	122501187	+	AC127002.2	lncRNA	1	NA	NA	0.088	rs12310752	121844211	SNP	0	A/G	1	1	G	0.495	122501187	-656976	0.0004071	747	-3.535	-0.1814	0.051	-0.129	4187	0.232	0.715	273.951	0.218	0.09	0.0001421	FALSE
BACH2	6	89926528	-	BACH2	protein_coding	8	0.998	0.233	89.202	rs10944482	90317158	SNP	0	C/A	1	1	A	0.502	90296908	20250	0.0004071	747	-3.535	-0.1814	0.051	-0.129	5254	0.337	0.779	579.375	0.317	0.12	9.013e-05	FALSE
PSORS1C2	6	31137534	-	PSORS1C2	protein_coding	1	0.002491	1.738	0.009087	rs9501117	31430814	SNP	0	A/G	1	1	G	0.05	31139066	291748	0.0004073	747	3.535	0.415	0.118	0.129	14706	0.425	0.511	375.635	0.411	0.146	2.626e-05	FALSE
FLII	17	18244815	-	FLII	protein_coding	8	5.531e-12	0.607	13.272	rs4622569	17979923	SNP	0	G/A	1	1	A	0.122	18258738	-278815	0.0004075	747	3.535	0.277	0.078	0.129	3619	0.223	0.761	302.034	0.209	0.087	0.0001603	FALSE
STAU2-AS1	8	73420004	+	STAU2-AS1	lncRNA	8	NA	NA	0.279	rs111786896	73940083	SNP	0	G/A	1	1	A	0.59	73420004	520079	0.0004077	747	3.535	0.184	0.052	0.129	5312	0.297	0.804	558.243	0.296	0.114	0.0001038	FALSE
AC018410.1	11	47270657	-	AC018410.1	lncRNA	6	NA	NA	0.278	11:46527481:C:CAA	46527477	IN	2	C/CAA	1	3	CAA	0.105	47272110	-744633	0.0004077	747	3.535	0.296	0.084	0.129	3401	0.149	0.667	136.338	0.157	0.069	0.0002219	FALSE
AC103769.1	8	51895957	-	AC103769.1	lncRNA	8	NA	NA	1.179	rs34563913	52013721	DEL	1	AG/A	2	1	A	0.062	51896374	117347	0.0004078	747	3.535	0.375	0.106	0.129	5121	0.198	0.824	339.213	0.196	0.083	0.0001855	FALSE
LINCADL	5	115956571	+	LINCADL	lncRNA	5	NA	NA	0.353	rs374987482	116733210	IN	1	T/TA	1	2	TA	0.378	115956571	776639	0.000408	747	-3.535	-0.1871	0.053	-0.129	6208	0.363	0.787	696.631	0.355	0.131	7.759e-05	FALSE
BIRC5	17	78214186	+	BIRC5	protein_coding	6	0.056	1.043	0.378	rs9892636	77708204	SNP	0	G/T	1	1	T	0.201	78214186	-505982	0.000408	747	-3.535	-0.2261	0.064	-0.129	6634	0.508	0.783	1211.74	0.506	0.171	4.387e-05	FALSE
CELSR1	22	46360834	-	CELSR1	protein_coding	8	1	0.25	1.058	rs1485322949	46591832	DEL	1	CA/C	2	1	C	0.254	46537170	54662	0.0004081	747	-3.535	-0.2084	0.059	-0.129	6075	0.479	0.638	759.776	0.469	0.162	3.349e-05	FALSE
AL512658.2	6	156350579	+	AL512658.2	lncRNA	5	NA	NA	0.325	rs7775337	156203505	SNP	0	C/G	1	1	G	0.395	156350579	-147074	0.0004081	747	3.535	0.186	0.052	0.129	4620	0.5	0.571	661.258	0.483	0.165	2.454e-05	FALSE
COX7A2	6	75237675	-	COX7A2	protein_coding	8	0.004518	1.542	36.632	rs9343377	76217636	SNP	0	T/G	1	1	G	0.883	75250323	967313	0.0004083	747	3.535	0.282	0.08	0.129	4199	0.176	0.797	264.104	0.174	0.075	0.0002137	FALSE
HDGFL1	6	22569566	+	HDGFL1	protein_coding	1	0.059	1.025	0.092	rs840983	21743447	SNP	0	C/T	1	1	T	0.319	22569566	-826119	0.0004083	747	-3.535	-0.1945	0.055	-0.129	6383	0.401	0.798	818.487	0.388	0.14	6.929e-05	FALSE
AC025423.1	12	68828118	+	AC025423.1	lncRNA	8	NA	NA	0.297	rs12313654	69189968	SNP	0	T/C	1	1	C	0.189	68828118	361850	0.0004084	747	-3.535	-0.2314	0.065	-0.129	5414	0.326	0.799	642.289	0.329	0.124	8.861e-05	FALSE
AC022558.1	15	83022236	-	AC022558.1	lncRNA	8	NA	NA	0.647	rs113596381	82908746	SNP	0	T/A	1	1	A	0.053	83024336	-115590	0.0004086	747	3.534	0.405	0.115	0.129	4325	0.269	0.698	352.362	0.268	0.106	0.0001016	FALSE
NAT1	8	18170477	+	NAT1	protein_coding	6	1.929e-14	1.886	0.186	rs62493972	18124024	SNP	0	C/T	1	1	T	0.673	18170477	-46453	0.000409	747	-3.534	-0.1934	0.055	-0.129	7924	0.464	0.81	1020.9	0.441	0.154	5.828e-05	FALSE
AC004832.5	22	30420512	+	AC004832.5	lncRNA	6	NA	NA	0.213	22:31304065:C:CAA	31304064	IN	2	C/CAA	1	3	CAA	0.139	30420512	883552	0.000409	747	-3.534	-0.2619	0.074	-0.129	4859	0.252	0.731	354.053	0.251	0.101	0.0001187	FALSE
LINC01771	1	53328233	+	LINC01771	lncRNA	6	NA	NA	10.055	rs78848836	53307576	SNP	0	G/A	1	1	A	0.084	53328233	-20657	0.000409	747	3.534	0.327	0.093	0.129	4078	0.269	0.786	454.65	0.265	0.105	0.0001185	FALSE
ZEB1	10	31318495	+	ZEB1	protein_coding	8	0.967	0.317	285.721	rs10826898	30962672	SNP	0	T/C	1	1	C	0.517	31318495	-355823	0.0004091	747	3.534	0.181	0.051	0.129	5509	0.27	0.812	478.694	0.261	0.104	0.0001253	FALSE
MEF2D	1	156463727	-	MEF2D	protein_coding	8	0.997	0.243	67.372	rs34451254	156132837	DEL	1	CT/C	2	1	C	0.616	156500779	-367942	0.0004091	747	3.534	0.186	0.053	0.129	3879	0.241	0.825	418.144	0.23	0.094	0.0001507	FALSE
LINC02241	5	20611806	+	LINC02241	lncRNA	8	NA	NA	2.542	rs35075727	20617230	IN	2	G/GAA	1	3	GAA	0.152	20611806	5424	0.0004093	747	3.534	0.253	0.071	0.129	4805	0.277	0.598	248.98	0.275	0.108	7.872e-05	FALSE
AC132872.5	17	82273748	+	AC132872.5	lncRNA	8	NA	NA	5.422	rs34326642	82579866	SNP	0	T/C	1	1	C	0.092	82273748	306118	0.0004093	747	3.534	0.313	0.089	0.129	5597	0.315	0.754	502.391	0.302	0.116	9.346e-05	FALSE
CUL5	11	108008898	+	CUL5	protein_coding	8	1	0.159	105.623	rs34012776	107827748	IN	1	C/CA	1	2	CA	0.321	108008898	-181150	0.0004094	747	3.534	0.194	0.055	0.129	5185	0.262	0.722	357.685	0.258	0.103	0.0001126	FALSE
AC103853.2	8	105669991	+	AC103853.2	lncRNA	6	NA	NA	0.479	rs55917644	105580827	SNP	0	C/A	1	1	A	0.591	105669991	-89164	0.0004095	747	-3.534	-0.1844	0.052	-0.129	5180	0.282	0.801	466.59	0.262	0.104	0.0001229	FALSE
SLC28A3	9	84275457	-	SLC28A3	protein_coding	5	2.655e-23	1.242	0.279	rs4877842	84314465	SNP	0	A/G	1	1	G	0.312	84340758	-26293	0.0004095	747	3.534	0.196	0.055	0.129	5325	0.367	0.744	597.38	0.345	0.129	7.504e-05	FALSE
AURKA	20	56369389	-	AURKA	protein_coding	8	0.868	0.391	1.428	rs16979880	56396565	SNP	0	T/C	1	1	C	0.072	56392337	4228	0.00041	747	3.534	0.352	0.1	0.129	5962	0.382	0.849	863.982	0.375	0.137	7.99e-05	FALSE
GADD45A	1	67685201	+	GADD45A	protein_coding	8	0.044	1.131	5.348	rs749407477	67620532	IN	1	C/CA	1	2	CA	0.208	67685201	-64669	0.0004101	747	-3.534	-0.2233	0.063	-0.129	5316	0.36	0.735	577.905	0.344	0.128	7.409e-05	FALSE
NKPD1	19	45149750	-	NKPD1	protein_coding	5	7.039e-07	0.972	1.983	rs141012049	45086845	IN	4	T/TTTTG	1	5	TTTTG	0.157	45158737	-71892	0.0004101	747	3.534	0.249	0.07	0.129	5914	0.396	0.82	860.642	0.39	0.141	7.196e-05	FALSE
ANKRD20A1	9	67832765	+	ANKRD20A1	protein_coding	7	3.362e-06	1.789	12.634	rs7854357	68499701	SNP	0	T/C	1	1	C	0.74	67832765	666936	0.0004101	747	3.533	0.207	0.058	0.129	886	0.089	0.724	75.806	0.088	0.043	0.0005371	TRUE
OTOG	11	17547373	+	OTOG	protein_coding	4	6.606e-37	0.749	0.293	rs10766446	17997328	SNP	0	A/G	1	1	G	0.402	17547373	449955	0.0004102	747	-3.533	-0.1849	0.052	-0.129	5362	0.291	0.782	496.188	0.284	0.111	0.000107	FALSE
KIF18A	11	28020619	-	KIF18A	protein_coding	7	0.001484	0.477	0.206	rs140055486	27838472	DEL	8	GCTTCCTTC/G	9	1	G	0.734	28108156	-269684	0.0004104	747	-3.533	-0.2052	0.058	-0.129	3976	0.478	0.328	213.36	0.493	0.168	3.545e-06	FALSE
AC068672.2	8	31275542	+	AC068672.2	lncRNA	3	NA	NA	0.171	rs113021761	30337830	SNP	0	G/A	1	1	A	0.084	31275542	-937712	0.0004104	747	3.533	0.327	0.093	0.129	5147	0.29	0.713	418.531	0.291	0.113	9.219e-05	FALSE
LAMTOR5	1	110401249	-	LAMTOR5	protein_coding	8	3.833e-06	1.771	23.737	rs3058192	110709410	IN	2	A/AAT	1	3	AAT	0.331	110407942	301468	0.0004106	747	3.533	0.193	0.055	0.129	5288	0.345	0.782	659.977	0.346	0.129	8.042e-05	FALSE
IDH1	2	208236227	-	IDH1	protein_coding	8	2.624e-12	1.327	16.965	rs71429762	207258176	SNP	0	A/G	1	1	G	0.058	208266074	-1007898	0.0004106	747	-3.533	-0.3871	0.11	-0.1289	5217	0.267	0.795	435.713	0.253	0.101	0.0001284	FALSE
AC016292.1	17	1181893	+	AC016292.1	lncRNA	4	NA	NA	0.677	rs1131600	2036938	SNP	0	A/G	1	1	G	0.157	1181893	855045	0.000411	747	3.533	0.249	0.07	0.129	7284	0.543	0.811	1375.67	0.531	0.177	4.342e-05	FALSE
AC008088.1	17	20323058	+	AC008088.1	lncRNA	7	NA	NA	0.463	rs572580303	21086176	IN	1	G/GT	1	2	GT	0.054	20323058	763118	0.0004112	747	-3.533	-0.4003	0.113	-0.1289	3656	0.211	0.77	305.245	0.207	0.086	0.0001649	FALSE
ACSM6	10	95194200	+	ACSM6	protein_coding	8	NA	NA	4.493	rs7070183	95219370	SNP	0	A/T	1	1	T	0.484	95194200	25170	0.0004114	747	3.533	0.181	0.051	0.129	5383	0.201	0.77	300.429	0.205	0.086	0.0001677	FALSE
BRF2	8	37843268	-	BRF2	protein_coding	8	3.748e-12	1.203	4.875	rs62504129	38657473	SNP	0	G/A	1	1	A	0.108	37849861	807612	0.0004115	747	-3.533	-0.2923	0.083	-0.1289	3752	0.25	0.876	515.024	0.244	0.099	0.0001478	FALSE
AC067817.2	8	38844866	-	AC067817.2	lncRNA	8	NA	NA	0.914	rs7839310	38830454	SNP	0	T/C	1	1	C	0.428	38846439	-15985	0.0004116	747	-3.533	-0.1832	0.052	-0.1289	3690	0.258	0.815	422.23	0.238	0.097	0.0001434	FALSE
GMPS	3	155870650	+	GMPS	protein_coding	8	0.998	0.244	48.743	rs1304981773	155896729	IN	1	A/AT	1	2	AT	0.167	155870650	26079	0.000412	747	3.532	0.243	0.069	0.129	4313	0.246	0.806	389.354	0.228	0.093	0.0001505	FALSE
AF038458.3	19	35947115	+	AF038458.3	lncRNA	8	NA	NA	3.839	rs763219077	35704123	DEL	1	CA/C	2	1	C	0.074	35947115	-242992	0.0004123	747	-3.532	-0.347	0.098	-0.1289	5818	0.344	0.818	686.031	0.336	0.126	8.933e-05	FALSE
KLK6	19	50958631	-	KLK6	protein_coding	8	0.006005	1.034	0.177	rs73061063	51813705	SNP	0	T/C	1	1	C	0.114	50969673	844032	0.0004124	747	3.532	0.285	0.081	0.129	6797	0.744	0.445	1185.25	0.713	0.221	4.166e-06	FALSE
MBD1	18	50266882	-	MBD1	protein_coding	8	0.997	0.268	25.862	rs1393168081	50752383	IN	2	A/AAT	1	3	AAT	0.294	50281774	470609	0.0004125	747	3.532	0.199	0.056	0.129	5195	0.308	0.855	620.03	0.293	0.113	0.0001137	FALSE
SARNP	12	55752463	-	SARNP	protein_coding	8	0.996	0.185	54.348	rs1286868833	55825130	DEL	1	CA/C	2	1	C	0.187	55817724	7406	0.0004125	747	3.532	0.232	0.066	0.129	4240	0.195	0.785	323.829	0.21	0.087	0.0001655	FALSE
ZNF341	20	33731657	+	ZNF341	protein_coding	8	2.406e-06	0.648	16.756	rs756512177	33206440	IN	1	C/CA	1	2	CA	0.325	33731657	-525217	0.0004127	747	-3.532	-0.1934	0.055	-0.1289	3433	0.179	0.762	232.691	0.174	0.075	0.0002092	FALSE
RBM22	5	150690792	-	RBM22	protein_coding	8	0.999	0.138	14.847	rs773608221	151192446	IN	1	C/CA	1	2	CA	0.207	150701077	491369	0.0004128	747	-3.532	-0.2237	0.063	-0.1289	5313	0.342	0.82	752.083	0.357	0.132	8.238e-05	FALSE
AC020658.3	15	40232082	+	AC020658.3	lncRNA	2	NA	NA	0.118	rs1173417302	40567994	DEL	1	CT/C	2	1	C	0.2	40232082	335912	0.0004129	747	3.532	0.226	0.064	0.129	4757	0.294	0.759	453.376	0.281	0.11	0.0001058	FALSE
FLJ45513	17	49845910	+	FLJ45513	lncRNA	8	NA	NA	0.402	rs11079851	49014948	SNP	0	G/C	1	1	C	0.546	49845910	-830962	0.0004133	747	3.531	0.182	0.052	0.129	4968	0.379	0.815	780.081	0.369	0.135	7.775e-05	FALSE
AC005592.1	5	142703782	+	AC005592.1	lncRNA	3	NA	NA	0.134	5:142136756:C:CAAA	142136755	IN	3	C/CAAA	1	4	CAAA	0.37	142703782	-567027	0.0004134	747	3.531	0.188	0.053	0.129	4894	0.386	0.804	746.318	0.365	0.134	7.774e-05	FALSE
AL133485.3	14	50831962	+	AL133485.3	lncRNA	4	NA	NA	0.15	rs10144954	51365694	SNP	0	C/T	1	1	T	0.422	50831962	533732	0.0004135	747	3.531	0.183	0.052	0.129	5813	0.362	0.759	682.605	0.369	0.135	7.02e-05	FALSE
POLH-AS1	6	43588230	-	POLH-AS1	lncRNA	8	NA	NA	0.411	rs13197302	43837859	SNP	0	C/T	1	1	T	0.137	43591362	246497	0.0004137	747	-3.531	-0.2633	0.075	-0.1289	4370	0.366	0.812	758.611	0.365	0.134	7.889e-05	FALSE
APP	21	25880550	-	APP	protein_coding	8	0.047	0.419	611.896	rs1783016	25907726	SNP	0	C/T	1	1	T	0.256	26171128	-263402	0.0004137	747	-3.531	-0.2075	0.059	-0.1289	5402	0.312	0.85	641.395	0.304	0.117	0.000108	FALSE
SLAIN2	4	48341529	+	SLAIN2	protein_coding	8	0.793	0.402	53.607	rs309897	48306701	SNP	0	A/C	1	1	C	0.4	48341529	-34828	0.0004139	747	-3.531	-0.185	0.052	-0.1289	4184	0.23	0.712	258.718	0.214	0.089	0.0001485	FALSE
SMIM35	11	118003634	-	SMIM35	protein_coding	6	NA	NA	0.351	rs35072099	118044772	IN	1	C/CA	1	2	CA	0.068	118088299	-43527	0.000414	747	3.531	0.359	0.102	0.129	5465	0.707	0.349	729.227	0.686	0.214	1.577e-06	FALSE
AP005264.3	18	12230411	-	AP005264.3	lncRNA	1	NA	NA	0.053	rs12961839	12267157	SNP	0	G/A	1	1	A	0.185	12231573	35584	0.0004143	747	3.531	0.233	0.066	0.129	6557	0.368	0.742	597.056	0.349	0.13	7.414e-05	FALSE
AC009269.4	15	70848883	-	AC009269.4	lncRNA	3	NA	NA	0.152	rs77322938	70143764	SNP	0	C/T	1	1	T	0.118	70849770	-706006	0.0004144	747	-3.531	-0.281	0.08	-0.1289	4920	0.38	0.768	697.447	0.37	0.135	7.145e-05	FALSE
CD209	19	7739993	-	CD209	protein_coding	3	2.742e-13	1.375	0.147	19:8240758:A:G	8240758	SNP	0	A/G	1	1	G	0.719	7747564	493194	0.0004146	747	-3.531	-0.2015	0.057	-0.1289	7866	0.541	0.794	1344.44	0.535	0.178	4.151e-05	FALSE
TDRKH-AS1	1	151790804	+	TDRKH-AS1	lncRNA	8	NA	NA	1.502	rs6696250	151722795	SNP	0	T/C	1	1	C	0.501	151790804	-68009	0.0004146	747	-3.531	-0.1812	0.051	-0.1289	4143	0.214	0.753	295.842	0.213	0.088	0.0001576	FALSE
DTHD1	4	36281622	+	DTHD1	protein_coding	6	3.399e-07	0.828	1.117	rs71201085	36841083	IN	1	T/TA	1	2	TA	0.22	36281622	559461	0.000415	747	3.53	0.219	0.062	0.129	7703	0.268	0.791	437.608	0.258	0.103	0.0001256	FALSE
C1orf61	1	156404250	-	C1orf61	protein_coding	8	1.071e-05	1.853	29.648	rs1377715480	156225282	DEL	1	CT/C	2	1	C	0.053	156456763	-231481	0.0004151	747	-3.53	-0.4048	0.115	-0.1288	3759	0.24	0.806	386.815	0.229	0.094	0.0001511	FALSE
SPTY2D1	11	18606403	-	SPTY2D1	protein_coding	8	0.945	0.337	13.03	rs71047568	17998528	IN	2	A/ATG	1	3	ATG	0.845	18634791	-636263	0.0004154	747	-3.53	-0.2505	0.071	-0.1288	5845	0.466	0.602	629.332	0.453	0.158	3.216e-05	FALSE
AC009041.4	16	968375	-	AC009041.4	lncRNA	2	NA	NA	0.1	rs113728410	912669	SNP	0	G/A	1	1	A	0.058	969012	-56343	0.0004156	731	3.53	0.391	0.111	0.13	6656	0.39	0.777	754.803	0.384	0.139	6.879e-05	FALSE
TRERF1	6	42224931	-	TRERF1	protein_coding	8	1	0.114	123.984	rs781389630	42376536	DEL	12	CTTTTTTTTTTTT/C	13	1	C	0.064	42452051	-75515	0.0004157	747	3.53	0.369	0.105	0.129	5198	0.365	0.869	832.309	0.358	0.132	8.918e-05	FALSE
AC116667.2	16	73123296	+	AC116667.2	lncRNA	5	NA	NA	0.237	rs1364223	73467340	SNP	0	G/A	1	1	A	0.115	73123296	344044	0.0004157	747	-3.53	-0.2838	0.08	-0.1288	4291	0.365	0.864	774.48	0.342	0.128	9.409e-05	FALSE
AC092143.2	16	89919827	-	AC092143.2	lncRNA	2	NA	NA	0.128	rs4785765	90006893	SNP	0	T/A	1	1	A	0.701	89922662	84231	0.0004157	747	-3.53	-0.1978	0.056	-0.1288	4092	0.201	0.714	259.21	0.214	0.089	0.0001496	FALSE
AL355816.2	1	111184415	-	AL355816.2	lncRNA	8	NA	NA	0.514	rs3762374	111139496	SNP	0	C/T	1	1	T	0.286	111185061	-45565	0.0004158	747	3.53	0.2	0.057	0.129	6035	0.372	0.84	735.986	0.342	0.128	9.086e-05	FALSE
CHRDL2	11	74696429	-	CHRDL2	protein_coding	5	1.595e-06	0.888	0.193	rs35194568	74459259	IN	1	A/AT	1	2	AT	0.604	74731385	-272126	0.0004158	747	3.53	0.185	0.052	0.129	4630	0.267	0.742	375.214	0.257	0.103	0.0001182	FALSE
AL009181.1	1	28870483	-	AL009181.1	lncRNA	3	NA	NA	0.579	rs204078	28862115	SNP	0	T/C	1	1	C	0.849	28877336	-15221	0.0004158	747	3.53	0.253	0.072	0.129	4737	0.29	0.772	458.973	0.278	0.109	0.0001105	FALSE
AC105137.2	15	75452964	-	AC105137.2	lncRNA	6	NA	NA	0.088	rs4497651	75160834	SNP	0	A/G	1	1	G	0.668	75453947	-293113	0.0004159	747	3.53	0.192	0.054	0.129	3468	0.169	0.782	247.57	0.175	0.075	0.0002137	FALSE
ERF	19	42247569	-	ERF	protein_coding	8	0.99	0.261	8.659	rs28594154	43115783	SNP	0	A/T	1	1	T	0.148	42255128	860655	0.0004162	747	-3.53	-0.2551	0.072	-0.1288	2386	0.149	0.756	173.478	0.144	0.065	0.0002727	FALSE
RTP1	3	187197486	+	RTP1	protein_coding	4	8.559e-06	1.343	2.5	rs11709007	188105811	SNP	0	A/T	1	1	T	0.279	187197486	908325	0.0004164	747	3.529	0.202	0.057	0.129	6185	0.469	0.763	963.554	0.457	0.159	5.068e-05	FALSE
AC016738.2	2	100970767	-	AC016738.2	lncRNA	6	NA	NA	0.366	rs12616915	100798715	SNP	0	C/A	1	1	A	0.117	100977766	-179051	0.0004164	747	3.529	0.282	0.08	0.129	5409	0.263	0.833	481.6	0.255	0.102	0.0001352	FALSE
AC124312.5	15	25091786	-	AC124312.5	lncRNA	6	NA	NA	1.363	rs8027658	24164115	SNP	0	C/G	1	1	G	0.139	25107469	-943354	0.0004164	747	3.529	0.262	0.074	0.129	7731	0.405	0.778	778.272	0.392	0.141	6.699e-05	FALSE
AC012615.6	19	1822089	+	AC012615.6	lncRNA	1	NA	NA	0.054	19:1945549:C:T	1945549	SNP	0	C/T	1	1	T	0.08	1822089	123460	0.0004172	747	3.529	0.334	0.095	0.129	6451	0.541	0.801	1319.58	0.528	0.176	4.348e-05	FALSE
CRIP1	14	105486317	+	CRIP1	protein_coding	5	0.0004985	1.761	0.222	rs144233319	104808981	DEL	6	CTTTCTT/C	7	1	C	0.469	105486317	-677336	0.0004175	747	3.529	0.181	0.051	0.129	2434	0.186	0.75	235.727	0.183	0.078	0.0001953	FALSE
ZNF256	19	57940833	-	ZNF256	protein_coding	8	0.00553	1.88	1.704	rs34483940	56945172	SNP	0	A/G	1	1	G	0.203	57947706	-1002534	0.0004176	747	3.529	0.225	0.064	0.129	5296	0.292	0.801	515.243	0.286	0.111	0.0001111	FALSE
ARHGAP17	16	24919389	-	ARHGAP17	protein_coding	8	0.02	0.442	38.317	rs205138	25605050	SNP	0	T/C	1	1	C	0.768	25015666	589384	0.0004176	747	3.529	0.214	0.061	0.129	6410	0.422	0.87	990.403	0.405	0.145	7.522e-05	FALSE
AP000320.1	21	34353099	-	AP000320.1	lncRNA	7	NA	NA	0.436	rs2834726	35007751	SNP	0	A/G	1	1	G	0.078	34375364	632387	0.0004179	747	3.529	0.338	0.096	0.129	4617	0.376	0.805	703.603	0.352	0.131	8.291e-05	FALSE
WNT3A	1	228006998	+	WNT3A	protein_coding	1	0.965	0.32	0.128	rs61825125	228037257	SNP	0	A/C	1	1	C	0.108	228006998	30259	0.0004187	747	-3.528	-0.2919	0.083	-0.1288	5918	0.247	0.718	324.177	0.247	0.099	0.0001221	FALSE
AC105219.4	8	143758153	-	AC105219.4	lncRNA	2	NA	NA	1.333	rs2956378	143471308	SNP	0	T/C	1	1	C	0.574	143771870	-300562	0.0004187	747	-3.528	-0.183	0.052	-0.1288	4855	0.295	0.769	492.553	0.295	0.114	0.0001015	FALSE
TRIM17	1	228407935	-	TRIM17	protein_coding	8	8.314e-08	1.068	7.146	rs1275435066	228663615	DEL	12	CTTTTCTTTTCTT/C	13	1	C	0.129	228416861	246754	0.000419	747	3.528	0.27	0.077	0.129	4702	0.27	0.782	415.342	0.255	0.102	0.0001275	FALSE
PSMD5	9	120815496	-	PSMD5	protein_coding	8	3.24e-08	1.037	31.369	rs67187072	119970577	DEL	1	CT/C	2	1	C	0.715	120842951	-872374	0.0004195	747	3.528	0.2	0.057	0.129	3408	0.23	0.794	369.741	0.229	0.094	0.0001507	FALSE
LINC01848	5	109883182	+	LINC01848	lncRNA	1	NA	NA	0.022	5:110475446:A:ATTT	110475445	IN	3	A/ATTT	1	4	ATTT	0.069	109883182	592263	0.0004197	747	3.527	0.357	0.101	0.129	5126	0.259	0.704	323.704	0.255	0.102	0.0001138	FALSE
OPRK1	8	53225716	-	OPRK1	protein_coding	4	4.062e-05	1.311	6.93	rs13257826	53709978	SNP	0	C/A	1	1	A	0.145	53251697	458281	0.00042	747	3.527	0.257	0.073	0.129	4757	0.204	0.753	279.615	0.206	0.086	0.0001666	FALSE
AL356234.2	6	137657998	+	AL356234.2	lncRNA	4	NA	NA	0.128	rs146155700	136917823	SNP	0	G/A	1	1	A	0.051	137657998	-740175	0.0004201	727	3.527	0.417	0.118	0.13	4509	0.348	0.783	652.917	0.349	0.13	8.136e-05	FALSE
AL353648.1	13	30466117	+	AL353648.1	lncRNA	7	NA	NA	1.419	rs9506193	29480889	SNP	0	A/G	1	1	G	0.358	30466117	-985228	0.0004202	747	-3.527	-0.1888	0.054	-0.1287	5870	0.398	0.863	911.871	0.388	0.14	7.981e-05	FALSE
MLX	17	42567068	+	MLX	protein_coding	8	0.11	0.672	9.338	rs11650969	41777825	SNP	0	T/G	1	1	G	0.662	42567068	-789243	0.0004203	747	-3.527	-0.1913	0.054	-0.1287	3547	0.199	0.725	244.626	0.202	0.085	0.0001669	FALSE
AGBL4-IT1	1	49374201	-	AGBL4-IT1	lncRNA	2	NA	NA	0.262	rs10528873	49823778	IN	4	A/ATGTG	1	5	ATGTG	0.183	49472085	351693	0.0004204	747	-3.527	-0.2342	0.066	-0.1287	2429	0.149	0.784	209.91	0.155	0.068	0.0002546	FALSE
AC010974.2	2	132685224	+	AC010974.2	lncRNA	8	NA	NA	0.286	rs35099982	132404201	DEL	1	TG/T	2	1	T	0.481	132685224	-281023	0.0004208	747	-3.527	-0.1811	0.051	-0.1287	4267	0.258	0.764	442.341	0.277	0.109	0.0001109	FALSE
TIMM17A	1	201955503	+	TIMM17A	protein_coding	8	0.217	0.681	24.29	rs3753960	201089956	SNP	0	A/G	1	1	G	0.892	201955503	-865547	0.0004209	747	3.527	0.291	0.083	0.129	5292	0.383	0.782	741.8	0.38	0.138	7.146e-05	FALSE
RALGAPA2	20	20389530	-	RALGAPA2	protein_coding	8	3.032e-17	0.587	91.41	rs3790254	19542412	SNP	0	G/A	1	1	A	0.523	20712644	-1170232	0.0004211	747	3.526	0.181	0.051	0.129	4432	0.307	0.815	540.404	0.289	0.112	0.0001124	FALSE
IER3IP1	18	47152834	-	IER3IP1	protein_coding	8	0.023	1.41	19.179	rs7237514	46313292	SNP	0	G/T	1	1	T	0.086	47176364	-863072	0.0004211	747	-3.526	-0.3233	0.092	-0.1287	4631	0.318	0.777	560.94	0.318	0.121	9.236e-05	FALSE
DCTN1	2	74361154	-	DCTN1	protein_coding	8	0.084	0.364	67.854	rs11343831	74910289	DEL	1	CT/C	2	1	C	0.139	74392087	518202	0.0004214	747	-3.526	-0.2619	0.074	-0.1287	4286	0.239	0.832	420.804	0.233	0.095	0.0001542	FALSE
HMGCR	5	75336329	+	HMGCR	protein_coding	8	0.999	0.26	63.227	rs62366588	75369162	SNP	0	C/A	1	1	A	0.064	75336329	32833	0.0004214	747	-3.526	-0.3708	0.105	-0.1287	5423	0.273	0.811	494.291	0.274	0.108	0.0001209	FALSE
AC026765.3	12	114682292	+	AC026765.3	lncRNA	7	NA	NA	0.369	rs765825398	114370272	DEL	20	AGAAAAGAAAAGAAAAGAAAG/A	21	1	A	0.054	114682292	-312020	0.0004216	747	3.526	0.402	0.114	0.129	6708	0.466	0.793	942.763	0.437	0.153	5.886e-05	FALSE
NECAP1	12	8076939	+	NECAP1	protein_coding	8	0.126	0.653	44.702	rs4542461	8820672	SNP	0	T/C	1	1	C	0.155	8076939	743733	0.0004219	747	3.526	0.25	0.071	0.129	5592	0.35	0.802	681.75	0.349	0.13	8.456e-05	FALSE
AC092933.2	3	196598549	-	AC092933.2	lncRNA	1	NA	NA	0.036	rs9858813	196808277	SNP	0	G/A	1	1	A	0.102	196609410	198867	0.0004221	747	3.526	0.298	0.085	0.129	6926	0.539	0.627	904.067	0.529	0.177	2.639e-05	FALSE
Z98200.1	6	108030249	-	Z98200.1	lncRNA	5	NA	NA	0.297	rs200868848	107066094	DEL	2	CAA/C	3	1	C	0.229	108030718	-964624	0.0004221	747	3.526	0.215	0.061	0.129	4136	0.316	0.747	454.636	0.293	0.113	9.986e-05	FALSE
KCNK12	2	47516581	-	KCNK12	protein_coding	8	0.919	0.372	29.588	rs10171476	47954356	SNP	0	T/C	1	1	C	0.63	47570939	383417	0.0004222	747	3.526	0.187	0.053	0.129	6106	0.402	0.754	711.261	0.387	0.14	6.596e-05	FALSE
AC009971.1	2	49563388	+	AC009971.1	lncRNA	2	NA	NA	0.158	rs6545107	49338436	SNP	0	C/T	1	1	T	0.145	49563388	-224952	0.0004222	747	3.526	0.257	0.073	0.129	6572	0.394	0.663	502.078	0.365	0.134	5.885e-05	FALSE
AL355881.1	6	134296301	+	AL355881.1	lncRNA	6	NA	NA	1.498	rs9376027	134291748	SNP	0	A/C	1	1	C	0.117	134296301	-4553	0.0004223	747	-3.526	-0.2813	0.08	-0.1287	5220	0.337	0.798	602.709	0.323	0.122	9.406e-05	FALSE
AL359538.4	13	24517794	+	AL359538.4	lncRNA	1	NA	NA	0.014	rs9510797	23662136	SNP	0	T/C	1	1	C	0.396	24517794	-855658	0.0004224	747	-3.526	-0.185	0.052	-0.1287	7811	0.478	0.664	870.438	0.495	0.168	3.419e-05	FALSE
KLF2	19	16324817	+	KLF2	protein_coding	8	0.56	0.71	1.058	rs71338611	17117921	SNP	0	G/A	1	1	A	0.216	16324817	793104	0.0004226	747	-3.526	-0.22	0.062	-0.1287	7298	0.409	0.801	845.947	0.404	0.145	6.773e-05	FALSE
LINC01705	1	222010825	-	LINC01705	lncRNA	5	NA	NA	0.285	rs67867153	222436204	SNP	0	A/G	1	1	G	0.124	222064773	371431	0.0004227	747	-3.526	-0.274	0.078	-0.1287	5096	0.25	0.794	429.317	0.257	0.102	0.0001296	FALSE
AC027045.2	17	9764186	+	AC027045.2	lncRNA	4	NA	NA	0.942	rs112243573	10254989	DEL	4	CTTGT/C	5	1	C	0.9	9764186	490803	0.0004227	747	-3.526	-0.3019	0.086	-0.1287	6410	0.491	0.865	1276.39	0.487	0.166	5.73e-05	FALSE
HSPA13	21	14371115	-	HSPA13	protein_coding	8	0.017	0.69	39.824	rs2037942	14366599	SNP	0	T/C	1	1	C	0.233	14383484	-16885	0.0004227	747	3.525	0.214	0.061	0.129	4728	0.278	0.897	631.501	0.281	0.11	0.0001296	FALSE
SDC4	20	45325288	-	SDC4	protein_coding	8	0.004148	1.131	0.453	rs78516543	44811369	SNP	0	C/T	1	1	T	0.074	45348424	-537055	0.0004227	727	-3.525	-0.3511	0.1	-0.1304	4877	0.333	0.711	484.109	0.327	0.123	7.882e-05	FALSE
LINC02267	4	96310701	+	LINC02267	lncRNA	8	NA	NA	1.032	rs114474381	97139233	SNP	0	C/A	1	1	A	0.078	96310701	828532	0.0004229	747	3.525	0.338	0.096	0.129	5926	0.29	0.75	441.751	0.286	0.111	0.0001042	FALSE
NEFM	8	24913758	+	NEFM	protein_coding	7	0.018	0.514	114.195	rs2712776	24634769	SNP	0	A/T	1	1	T	0.112	24913758	-278989	0.000423	747	3.525	0.286	0.081	0.129	5042	0.288	0.787	500.677	0.29	0.113	0.0001081	FALSE
AC104841.1	2	241326334	-	AC104841.1	lncRNA	1	NA	NA	0.043	rs11397989	241428234	IN	1	C/CT	1	2	CT	0.694	241327039	101195	0.000423	747	3.525	0.196	0.056	0.129	5795	0.352	0.744	566.636	0.341	0.127	7.902e-05	FALSE
CCDC39-AS1	3	180680084	+	CCDC39-AS1	lncRNA	3	NA	NA	0.273	rs73172288	179715175	SNP	0	C/A	1	1	A	0.07	180680084	-964909	0.000423	747	3.525	0.355	0.101	0.129	3598	0.182	0.774	273.443	0.194	0.082	0.0001876	FALSE
RAB11B	19	8389981	+	RAB11B	protein_coding	8	0.444	0.643	36.165	rs62118935	8845890	SNP	0	A/G	1	1	G	0.293	8389981	455909	0.0004232	747	3.525	0.199	0.056	0.129	7652	0.479	0.817	1082.37	0.464	0.16	5.653e-05	FALSE
RNU6ATAC35P	1	220825620	+	RNU6ATAC35P	lncRNA	5	NA	NA	0.623	rs10712138	220982085	DEL	1	CT/C	2	1	C	0.326	220825620	156465	0.0004233	747	3.525	0.193	0.055	0.129	4795	0.256	0.765	410.24	0.264	0.105	0.0001197	FALSE
TMEM215	9	32783540	+	TMEM215	protein_coding	3	0.004124	1.576	0.436	rs13295567	32084906	SNP	0	A/T	1	1	T	0.068	32783540	-698634	0.0004233	747	3.525	0.359	0.102	0.129	7056	0.569	0.415	497.377	0.556	0.183	6.783e-06	FALSE
YTHDF3	8	63168553	+	YTHDF3	protein_coding	8	0.997	0.22	50.222	rs1172594297	64120793	DEL	4	GACAC/G	5	1	G	0.102	63168553	952240	0.0004233	747	-3.525	-0.2983	0.085	-0.1287	4626	0.197	0.765	261.418	0.192	0.081	0.0001883	FALSE
KIF23	15	69414246	+	KIF23	protein_coding	7	1	0.146	1.127	rs216121	69780156	SNP	0	G/A	1	1	A	0.74	69414246	365910	0.0004234	747	-3.525	-0.2063	0.059	-0.1287	4075	0.347	0.812	645.984	0.332	0.125	9.261e-05	FALSE
NUDT21	16	56429133	-	NUDT21	protein_coding	8	0.986	0.232	52.314	rs5817069	56640356	DEL	1	CA/C	2	1	C	0.891	56452199	188157	0.0004235	747	-3.525	-0.2901	0.082	-0.1287	5394	0.36	0.824	756.02	0.363	0.133	8.315e-05	FALSE
AC007686.5	14	77084689	+	AC007686.5	lncRNA	1	NA	NA	0.003649	rs176900	77611757	SNP	0	T/C	1	1	C	0.803	77084689	527068	0.0004236	747	-3.525	-0.2275	0.065	-0.1286	7143	0.53	0.533	641.079	0.513	0.173	1.871e-05	FALSE
MTMR14	3	9649433	+	MTMR14	protein_coding	8	1.361e-07	0.691	16.743	rs190791210	10297682	SNP	0	C/T	1	1	T	0.147	9649433	648249	0.0004237	747	-3.525	-0.2552	0.072	-0.1286	5933	0.452	0.894	1095.99	0.426	0.15	7.375e-05	FALSE
LINC01416	18	55881688	-	LINC01416	lncRNA	7	NA	NA	0.343	rs75694537	56559778	SNP	0	T/G	1	1	G	0.072	55998219	561559	0.0004237	747	-3.525	-0.3493	0.099	-0.1286	3944	0.344	0.625	386.502	0.339	0.127	6.06e-05	FALSE
AC068790.2	12	123968023	-	AC068790.2	lncRNA	8	NA	NA	1.932	rs1672907	124798857	SNP	0	G/A	1	1	A	0.512	123968579	830278	0.0004238	747	3.525	0.181	0.051	0.129	5107	0.353	0.775	672.84	0.362	0.133	7.631e-05	FALSE
AC037441.2	8	22895434	-	AC037441.2	lncRNA	2	NA	NA	0.069	rs6557658	23356885	SNP	0	C/T	1	1	T	0.373	22897813	459072	0.0004238	747	3.525	0.187	0.053	0.129	6268	0.417	0.803	860.422	0.408	0.146	6.721e-05	FALSE
ZSCAN20	1	33472645	+	ZSCAN20	protein_coding	8	0.0004814	0.511	2.465	rs10753287	33526095	SNP	0	C/T	1	1	T	0.428	33472645	53450	0.0004239	747	-3.525	-0.1828	0.052	-0.1286	4240	0.304	0.823	521.456	0.279	0.109	0.00012	FALSE
MUC13	3	124905442	-	MUC13	protein_coding	7	0.002436	0.696	0.155	rs1212066723	124044827	DEL	8	TTCCTTCCC/T	9	1	T	0.151	124953819	-908992	0.000424	747	-3.525	-0.2524	0.072	-0.1286	6089	0.313	0.769	500.659	0.3	0.115	0.0001	FALSE
CORO1B	11	67435510	-	CORO1B	protein_coding	8	4.588e-05	0.779	2.859	rs117303800	66883060	SNP	0	A/T	1	1	T	0.23	67443821	-560761	0.0004241	747	3.525	0.215	0.061	0.129	3789	0.204	0.831	335.961	0.198	0.083	0.0001922	FALSE
AC133637.2	15	89361157	-	AC133637.2	lncRNA	2	NA	NA	0.178	rs58965041	89417833	SNP	0	G/A	1	1	A	0.088	89362421	55412	0.0004242	747	3.525	0.319	0.09	0.129	5779	0.332	0.855	737.638	0.34	0.127	9.582e-05	FALSE
NFIC	19	3314403	+	NFIC	protein_coding	8	0.091	0.542	83.395	19:2512797:T:C	2512797	SNP	0	T/C	1	1	C	0.786	3314403	-801606	0.0004243	747	-3.524	-0.2207	0.063	-0.1286	7340	0.567	0.841	1464.57	0.544	0.18	4.583e-05	FALSE
AC069155.1	2	216303325	+	AC069155.1	lncRNA	2	NA	NA	1.156	rs1330287488	216374722	DEL	4	CAAAA/C	5	1	C	0.373	216303325	71397	0.0004244	747	-3.524	-0.187	0.053	-0.1286	5053	0.415	0.779	776.159	0.395	0.142	6.746e-05	FALSE
MMP26	11	4704927	+	MMP26	protein_coding	6	5.357e-11	1.668	0.417	rs1583350	4841496	SNP	0	G/C	1	1	C	0.195	4704927	136569	0.0004244	747	3.524	0.228	0.065	0.129	9267	0.448	0.76	865.157	0.435	0.153	5.559e-05	FALSE
USP41	22	20350578	-	USP41	protein_coding	4	2.08e-11	1.188	0.117	rs5759846	20658473	SNP	0	C/T	1	1	T	0.289	20390758	267715	0.0004246	747	3.524	0.199	0.057	0.129	5106	0.368	0.815	714.453	0.354	0.131	8.484e-05	FALSE
AC011481.1	19	44950044	-	AC011481.1	lncRNA	8	NA	NA	1.723	rs35634071	44978981	DEL	1	CT/C	2	1	C	0.509	44954007	24974	0.0004247	747	3.524	0.181	0.051	0.129	5928	0.415	0.795	753.588	0.379	0.138	7.436e-05	FALSE
Z83844.2	22	37641832	-	Z83844.2	lncRNA	8	NA	NA	2.092	rs9610583	36797942	SNP	0	C/A	1	1	A	0.651	37658377	-860435	0.0004247	747	-3.524	-0.1897	0.054	-0.1286	4980	0.404	0.745	723.717	0.399	0.143	6.206e-05	FALSE
AL358154.1	10	93772681	-	AL358154.1	lncRNA	5	NA	NA	1.353	rs140255016	93354666	IN	6	A/ACTCTCT	1	7	ACTCTCT	0.082	93788605	-433939	0.0004247	747	3.524	0.33	0.094	0.129	5241	0.275	0.808	496.341	0.278	0.109	0.0001186	FALSE
KCNH1-IT1	1	211132588	-	KCNH1-IT1	lncRNA	3	NA	NA	0.417	rs879575286	211535133	DEL	12	CCTTCCTTCCTTT/C	13	1	C	0.06	211133374	401759	0.0004249	747	3.524	0.38	0.108	0.129	5598	0.352	0.765	598.094	0.341	0.127	8.227e-05	FALSE
AC021736.1	8	9351238	-	AC021736.1	lncRNA	5	NA	NA	0.346	rs62497496	8373639	SNP	0	G/C	1	1	C	0.063	9358441	-984802	0.0004249	747	-3.524	-0.3724	0.106	-0.1286	8161	0.389	0.705	574.569	0.369	0.135	6.449e-05	FALSE
AC100788.1	17	78903263	+	AC100788.1	lncRNA	6	NA	NA	0.07	rs766880535	79336389	IN	4	A/AAAAT	1	5	AAAAT	0.058	78903263	433126	0.0004251	747	3.524	0.388	0.11	0.129	6461	0.536	0.78	1283.58	0.537	0.179	4.097e-05	FALSE
TRIM46	1	155173787	+	TRIM46	protein_coding	8	0.999	0.228	16.67	rs56717009	156171778	SNP	0	A/T	1	1	T	0.269	155173787	997991	0.0004255	747	-3.524	-0.2039	0.058	-0.1286	3375	0.238	0.799	363.513	0.226	0.093	0.0001566	FALSE
C9orf139	9	137027464	+	C9orf139	lncRNA	7	0.002458	1.945	0.408	rs4880199	137096454	SNP	0	T/C	1	1	C	0.779	137027464	68990	0.0004256	747	3.524	0.218	0.062	0.129	4603	0.385	0.794	702.868	0.363	0.133	7.931e-05	FALSE
COA5	2	98599314	-	COA5	protein_coding	8	0.018	1.523	15.597	rs57343769	97920970	IN	2	A/AGT	1	3	AGT	0.092	98608515	-687545	0.0004257	747	-3.524	-0.3133	0.089	-0.1286	3791	0.167	0.772	212.208	0.163	0.071	0.000239	FALSE
GPR22	7	107470018	+	GPR22	protein_coding	7	0.06	0.646	55.265	rs41826	106616577	SNP	0	T/C	1	1	C	0.792	107470018	-853441	0.0004258	747	3.524	0.223	0.063	0.129	4921	0.292	0.817	529.06	0.286	0.111	0.0001155	FALSE
Z82243.1	22	45155539	-	Z82243.1	lncRNA	3	NA	NA	0.108	rs55856639	44772490	SNP	0	A/G	1	1	G	0.118	45156011	-383521	0.0004258	747	3.524	0.28	0.08	0.129	7367	0.533	0.767	1248.9	0.537	0.179	3.97e-05	FALSE
AC097658.2	4	143286293	+	AC097658.2	lncRNA	6	NA	NA	0.674	rs148985836	143549882	DEL	1	CA/C	2	1	C	0.131	143286293	263589	0.0004259	747	3.524	0.268	0.076	0.129	4955	0.196	0.713	225.446	0.198	0.083	0.0001714	FALSE
FIGLA	2	70777310	-	FIGLA	protein_coding	1	0.002227	1.316	0.062	rs68023366	71006733	SNP	0	C/G	1	1	G	0.224	70790643	216090	0.0004261	747	-3.523	-0.2168	0.062	-0.1286	5714	0.401	0.642	532.316	0.394	0.142	4.895e-05	FALSE
AC134043.2	5	159209921	+	AC134043.2	lncRNA	4	NA	NA	0.714	rs3097227	158660719	SNP	0	C/T	1	1	T	0.115	159209921	-549202	0.0004263	747	3.523	0.283	0.08	0.129	5067	0.309	0.746	496.384	0.313	0.119	9.102e-05	FALSE
ADGRE5	19	14380501	+	ADGRE5	protein_coding	8	NA	NA	1.5	rs62122582	14396530	SNP	0	G/T	1	1	T	0.24	14380501	16029	0.0004266	747	-3.523	-0.2116	0.06	-0.1286	6346	0.526	0.747	1106.81	0.513	0.173	4.09e-05	FALSE
CLPTM1L	5	1317752	-	CLPTM1L	protein_coding	8	4.388e-05	0.645	24.11	rs1458518	2204426	SNP	0	G/A	1	1	A	0.127	1345099	859327	0.0004266	747	-3.523	-0.2713	0.077	-0.1286	7052	0.465	0.805	1024.92	0.457	0.159	5.674e-05	FALSE
CHD5	1	6101787	-	CHD5	protein_coding	8	1	0.157	187.385	rs6690677	5641086	SNP	0	T/C	1	1	C	0.163	6180321	-539235	0.0004267	747	3.523	0.245	0.069	0.129	5592	0.377	0.769	662.249	0.364	0.134	7.549e-05	FALSE
LINC02064	5	29304305	-	LINC02064	lncRNA	1	NA	NA	0.068	rs13172271	30128995	SNP	0	A/G	1	1	G	0.189	29396095	732900	0.0004269	747	3.523	0.231	0.065	0.129	7045	0.347	0.642	396.349	0.333	0.125	6.589e-05	FALSE
AC018653.3	12	7129079	-	AC018653.3	lncRNA	4	NA	NA	0.477	rs143332020	7203978	DEL	5	TTCTTA/T	6	1	T	0.341	7131198	72780	0.0004272	747	-3.523	-0.1906	0.054	-0.1286	5736	0.397	0.862	900.834	0.39	0.141	8.026e-05	FALSE
PTGES2	9	128120693	-	PTGES2	protein_coding	8	2.361e-09	1.276	24.517	rs139615120	128117472	DEL	3	TTTC/T	4	1	T	0.874	128128462	-10990	0.0004272	747	3.523	0.273	0.077	0.129	3066	0.196	0.82	322.201	0.198	0.083	0.0001919	FALSE
AC090348.1	18	64872264	-	AC090348.1	lncRNA	1	NA	NA	0.141	rs202182209	65376678	DEL	8	CTGTGTGTG/C	9	1	C	0.307	64992828	383850	0.0004273	747	-3.523	-0.1959	0.056	-0.1286	5646	0.257	0.818	459.097	0.259	0.103	0.0001335	FALSE
AC110615.1	4	75822966	+	AC110615.1	lncRNA	7	0.143	1.758	0.283	rs59470191	74971788	SNP	0	C/A	1	1	A	0.12	75822966	-851178	0.0004275	747	-3.523	-0.2783	0.079	-0.1286	6328	0.272	0.73	383.176	0.273	0.107	0.0001093	FALSE
DMXL2	15	51447711	-	DMXL2	protein_coding	8	1	0.158	158.445	rs28407295	50697092	SNP	0	A/C	1	1	C	0.26	51622833	-925741	0.0004278	747	-3.522	-0.2061	0.059	-0.1286	4807	0.177	0.809	288.789	0.187	0.08	0.0002053	FALSE
EMP2	16	10528422	-	EMP2	protein_coding	8	2.387e-07	1.884	0.663	rs71404408	10636983	DEL	2	ATT/A	3	1	A	0.089	10580632	56351	0.0004279	747	-3.522	-0.3174	0.09	-0.1286	7953	0.486	0.751	946.612	0.467	0.161	4.882e-05	FALSE
AC093390.1	2	1824412	+	AC093390.1	lncRNA	3	NA	NA	0.372	rs72774216	1374163	SNP	0	A/G	1	1	G	0.264	1824412	-450249	0.0004281	747	3.522	0.205	0.058	0.129	6967	0.415	0.8	829.188	0.403	0.144	6.874e-05	FALSE
AL391069.3	1	151327949	+	AL391069.3	lncRNA	6	NA	NA	0.225	1:150416875:C:CAAAA	150416872	IN	4	C/CAAAA	1	5	CAAAA	0.05	151327949	-911077	0.0004282	747	3.522	0.414	0.118	0.129	4370	0.21	0.751	270.926	0.206	0.086	0.0001704	FALSE
ATXN8OS	13	70107213	+	ATXN8OS	lncRNA	3	NA	NA	0.313	rs34060468	70356296	SNP	0	T/A	1	1	A	0.155	70107213	249083	0.0004283	747	-3.522	-0.2495	0.071	-0.1285	7008	0.327	0.8	598.15	0.323	0.122	9.552e-05	FALSE
AC244035.1	1	206117783	+	AC244035.1	lncRNA	5	NA	NA	0.207	rs7512462	205930467	SNP	0	T/C	1	1	C	0.394	206117783	-187316	0.0004284	747	3.522	0.185	0.053	0.129	3914	0.302	0.816	558.952	0.3	0.115	0.0001089	FALSE
AL513318.2	9	87008440	-	AL513318.2	lncRNA	3	NA	NA	0.201	rs12376015	86997869	SNP	0	T/A	1	1	A	0.052	87042419	-44550	0.0004285	727	-3.522	-0.4115	0.117	-0.1303	5510	0.361	0.773	609.184	0.343	0.128	8.383e-05	FALSE
TUBB4B	9	137241287	+	TUBB4B	protein_coding	8	0.809	0.442	59.624	rs9410071	138109082	SNP	0	G/A	1	1	A	0.451	137241287	867795	0.0004285	747	3.522	0.182	0.052	0.129	4117	0.347	0.822	632.509	0.324	0.122	9.861e-05	FALSE
LINC01387	18	6511416	+	LINC01387	lncRNA	6	NA	NA	0.245	rs34200101	5968552	SNP	0	C/G	1	1	G	0.108	6511416	-542864	0.0004288	747	3.522	0.291	0.083	0.129	5778	0.437	0.883	1126.38	0.443	0.155	6.93e-05	FALSE
AC114684.1	18	48962951	-	AC114684.1	lncRNA	1	NA	NA	0.057	rs71169452	49803239	IN	9	A/AAATAATAAT	1	10	AAATAATAAT	0.285	48963941	839298	0.0004289	747	3.522	0.2	0.057	0.129	5594	0.415	0.757	764.083	0.407	0.145	6.226e-05	FALSE
BX927359.1	14	104589021	-	BX927359.1	lncRNA	2	NA	NA	0.109	rs35469939	103838210	DEL	2	GCA/G	3	1	G	0.201	104589847	-751637	0.000429	747	3.522	0.226	0.064	0.129	4847	0.291	0.799	519.744	0.294	0.114	0.0001094	FALSE
PHF19	9	120855651	-	PHF19	protein_coding	8	0.999	0.222	4.163	rs35163385	120235949	SNP	0	A/G	1	1	G	0.06	120894896	-658947	0.0004293	747	3.521	0.382	0.108	0.129	3452	0.249	0.744	310.464	0.23	0.094	0.0001439	FALSE
AL121658.1	2	32165046	-	AL121658.1	lncRNA	8	NA	NA	0.483	rs6733481	32165765	SNP	0	A/C	1	1	C	0.116	32165757	8	0.0004294	747	-3.521	-0.2824	0.08	-0.1285	4585	0.282	0.709	360.753	0.275	0.108	0.000105	FALSE
TSHZ1	18	75210755	+	TSHZ1	protein_coding	8	0.997	0.241	66.001	rs1507475	76029806	SNP	0	G/A	1	1	A	0.788	75210755	819051	0.0004295	747	3.521	0.221	0.063	0.129	5445	0.379	0.821	797.827	0.381	0.138	7.795e-05	FALSE
AP000442.1	11	59565923	+	AP000442.1	lncRNA	8	NA	NA	8.311	rs767730651	59644890	IN	1	C/CT	1	2	CT	0.902	59565923	78967	0.0004297	747	3.521	0.304	0.086	0.129	4473	0.212	0.794	314.22	0.207	0.086	0.0001772	FALSE
AC008764.6	19	16542746	+	AC008764.6	lncRNA	8	NA	NA	1.213	rs10404237	16400360	SNP	0	A/C	1	1	C	0.292	16542746	-142386	0.0004297	747	3.521	0.199	0.056	0.129	7708	0.42	0.839	949.612	0.418	0.148	7.008e-05	FALSE
NOS1AP	1	162069691	+	NOS1AP	protein_coding	8	0.614	0.423	192.556	rs17438107	162950771	SNP	0	A/T	1	1	T	0.054	162069691	881080	0.0004302	747	3.521	0.401	0.114	0.129	5500	0.356	0.819	666.938	0.339	0.127	9.245e-05	FALSE
CAPNS1	19	36139953	+	CAPNS1	protein_coding	8	7.11e-07	1.113	43.999	rs1437614460	36190991	IN	1	C/CA	1	2	CA	0.13	36139953	51038	0.0004304	747	-3.521	-0.2688	0.076	-0.1285	5830	0.335	0.778	570.654	0.326	0.123	9.136e-05	FALSE
CAHM	6	163413065	-	CAHM	lncRNA	8	NA	NA	0.896	rs750048505	163313113	IN	2	C/CAT	1	3	CAT	0.157	163413960	-100847	0.0004305	747	3.521	0.249	0.071	0.128	6847	0.375	0.825	743.107	0.362	0.133	8.479e-05	FALSE
AL589990.1	1	100462399	-	AL589990.1	lncRNA	6	NA	NA	0.063	rs17454070	100267299	SNP	0	T/C	1	1	C	0.097	100485997	-218698	0.0004306	747	3.521	0.305	0.087	0.128	4818	0.262	0.78	429.819	0.267	0.106	0.0001223	FALSE
AC124798.2	11	17349053	-	AC124798.2	lncRNA	2	NA	NA	0.07	rs2074311	17400313	SNP	0	A/G	1	1	G	0.56	17351703	48610	0.0004307	747	-3.521	-0.182	0.052	-0.1285	5181	0.273	0.8	476.824	0.277	0.108	0.0001199	FALSE
TMEM207	3	190428655	-	TMEM207	protein_coding	1	4.226e-11	1.945	0.103	rs5855367	191388922	DEL	1	CT/C	2	1	C	0.759	190449876	939046	0.0004307	747	3.521	0.211	0.06	0.128	7422	0.401	0.761	737.554	0.397	0.143	6.547e-05	FALSE
RPL32	3	12834485	-	RPL32	protein_coding	8	0.8	0.563	81.189	rs3832210	13570231	IN	1	G/GC	1	2	GC	0.054	12841582	728649	0.0004307	747	3.52	0.399	0.113	0.128	5910	0.398	0.737	639.229	0.377	0.137	6.773e-05	FALSE
SLCO2B1	11	75100563	+	SLCO2B1	protein_coding	8	1.116e-05	0.667	2.701	rs4944942	74718574	SNP	0	G/C	1	1	C	0.35	75100563	-381989	0.0004308	747	-3.52	-0.1894	0.054	-0.1285	3760	0.218	0.815	386.763	0.23	0.094	0.000157	FALSE
TSPAN32	11	2301997	+	TSPAN32	protein_coding	7	2.169e-05	0.988	0.228	rs1341529764	2648051	IN	1	C/CA	1	2	CA	0.098	2301997	346054	0.0004309	747	-3.52	-0.3042	0.086	-0.1285	6448	0.467	0.816	982.643	0.442	0.155	6.202e-05	FALSE
LINC01863	5	173642519	+	LINC01863	lncRNA	1	NA	NA	0.184	rs182717	172710075	SNP	0	T/C	1	1	C	0.877	173642519	-932444	0.0004312	747	3.52	0.275	0.078	0.128	6407	0.484	0.788	1036.56	0.473	0.163	5.239e-05	FALSE
LINC02269	4	173699082	+	LINC02269	lncRNA	5	NA	NA	0.277	4:174297654:A:AGTGT	174297651	IN	4	A/AGTGT	1	5	AGTGT	0.096	173699082	598569	0.0004313	747	3.52	0.306	0.087	0.128	5100	0.476	0.602	608.532	0.454	0.158	3.323e-05	FALSE
ARGFX	3	121567949	+	ARGFX	protein_coding	5	0.0002959	1.851	1.206	rs3045624	121486893	DEL	2	CAG/C	3	1	C	0.625	121567949	-81056	0.0004314	747	3.52	0.187	0.053	0.128	5123	0.237	0.718	313.611	0.247	0.099	0.0001259	FALSE
TTLL2	6	167325071	+	TTLL2	protein_coding	6	0.005851	1.872	0.236	rs9355052	168087882	SNP	0	C/T	1	1	T	0.307	167325071	762811	0.0004315	747	3.52	0.196	0.056	0.128	6739	0.427	0.821	952.332	0.43	0.152	6.532e-05	FALSE
AC074139.1	19	32127334	-	AC074139.1	lncRNA	3	NA	NA	0.348	rs8102718	31129145	SNP	0	C/T	1	1	T	0.064	32184504	-1055359	0.0004318	747	3.52	0.37	0.105	0.128	5189	0.297	0.83	570.249	0.298	0.115	0.0001125	FALSE
SUSD2	22	24181487	+	SUSD2	protein_coding	4	1.814e-21	1.107	0.25	rs140293	24001849	SNP	0	G/C	1	1	C	0.452	24181487	-179638	0.0004319	747	3.52	0.181	0.052	0.128	5960	0.376	0.845	805.724	0.372	0.136	8.44e-05	FALSE
TYROBP	19	35904401	-	TYROBP	protein_coding	8	0.202	0.92	0.151	rs10418015	36026753	SNP	0	C/T	1	1	T	0.466	35908295	118458	0.0004323	747	-3.52	-0.181	0.051	-0.1285	5795	0.408	0.792	738.655	0.38	0.138	7.469e-05	FALSE
AC108066.1	2	212911003	+	AC108066.1	lncRNA	5	NA	NA	0.069	rs62188036	212832066	SNP	0	C/G	1	1	G	0.122	212911003	-78937	0.0004323	747	3.52	0.276	0.078	0.128	5309	0.3	0.711	383.383	0.286	0.111	9.971e-05	FALSE
PPP2CB	8	30774457	-	PPP2CB	protein_coding	8	0.344	0.524	79.702	rs10216362	31568046	SNP	0	T/C	1	1	C	0.051	30814314	753732	0.0004323	747	3.52	0.411	0.117	0.128	4955	0.302	0.779	475.303	0.289	0.112	0.0001098	FALSE
AC008786.1	5	58114598	+	AC008786.1	lncRNA	1	NA	NA	0.335	rs1593028	58837081	SNP	0	C/G	1	1	G	0.6	58114598	722483	0.0004323	747	3.52	0.184	0.052	0.128	6153	0.431	0.591	483.515	0.412	0.147	3.878e-05	FALSE
AC090150.1	8	27171914	+	AC090150.1	lncRNA	3	NA	NA	0.143	rs7819130	27253637	SNP	0	A/C	1	1	C	0.9	27171914	81723	0.0004325	747	-3.519	-0.3005	0.085	-0.1284	7029	0.431	0.727	734.341	0.417	0.148	5.635e-05	FALSE
EMC10	19	50476400	+	EMC10	protein_coding	8	9.408e-11	1.605	14.832	rs374844832	49967393	IN	1	C/CT	1	2	CT	0.076	50476400	-509007	0.0004328	727	3.519	0.345	0.098	0.13	5789	0.503	0.925	1356.96	0.482	0.165	6.595e-05	FALSE
RPL3	22	39312882	-	RPL3	protein_coding	8	0.994	0.239	103.245	rs137603	39298220	SNP	0	A/C	1	1	C	0.576	39320389	-22169	0.0004335	747	-3.519	-0.1827	0.052	-0.1284	4353	0.279	0.815	486.843	0.274	0.108	0.0001246	FALSE
LINC01736	1	230002372	+	LINC01736	lncRNA	5	NA	NA	0.072	rs34448430	229578298	DEL	3	CTTT/C	4	1	C	0.21	230002372	-424074	0.0004337	747	-3.519	-0.2216	0.063	-0.1284	5422	0.436	0.668	605.553	0.409	0.146	5.024e-05	FALSE
UBE2QL1	5	6448859	+	UBE2QL1	protein_coding	8	0.678	0.806	68.605	rs10073417	6127134	SNP	0	T/C	1	1	C	0.384	6448859	-321725	0.0004337	747	-3.519	-0.1856	0.053	-0.1284	6938	0.438	0.8	881.331	0.422	0.149	6.492e-05	FALSE
TLR5	1	223109404	-	TLR5	protein_coding	8	2.477e-13	1.382	0.699	rs17163818	223331914	SNP	0	C/G	1	1	G	0.517	223143248	188666	0.0004337	747	3.519	0.181	0.051	0.128	5022	0.246	0.805	431.535	0.256	0.102	0.000135	FALSE
AC006478.1	7	51773836	+	AC006478.1	lncRNA	2	NA	NA	0.058	rs71556000	51643740	DEL	2	TTC/T	3	1	T	0.074	51773836	-130096	0.0004338	747	3.519	0.344	0.098	0.128	6529	0.339	0.733	500.715	0.326	0.123	8.494e-05	FALSE
AC011445.1	19	39314651	-	AC011445.1	lncRNA	2	NA	NA	0.178	19:38427378:C:CAA	38427376	IN	2	C/CAA	1	3	CAA	0.054	39320858	-893482	0.0004339	747	3.519	0.401	0.114	0.128	5567	0.328	0.817	588.192	0.313	0.119	0.0001039	FALSE
RELT	11	73376399	+	RELT	protein_coding	8	1.073e-06	0.928	4.167	rs564096058	72596484	IN	2	T/TCA	1	3	TCA	0.138	73376399	-779915	0.0004339	747	3.519	0.262	0.074	0.128	3933	0.233	0.77	339.366	0.232	0.095	0.0001485	FALSE
RMST	12	97430884	+	RMST	lncRNA	8	NA	NA	146.308	rs77841412	97229520	SNP	0	C/T	1	1	T	0.057	97430884	-201364	0.0004342	747	3.518	0.39	0.111	0.128	5526	0.313	0.814	556.041	0.303	0.116	0.0001084	FALSE
MIR497HG	17	7015818	-	MIR497HG	lncRNA	8	NA	NA	0.562	rs146997270	7032158	DEL	8	AACACACAC/A	9	1	A	0.603	7019659	12499	0.0004344	747	3.518	0.185	0.052	0.128	6042	0.464	0.801	924.956	0.435	0.153	6.206e-05	FALSE
GPR139	16	20031485	-	GPR139	protein_coding	3	0.037	0.867	0.182	rs138226381	19820210	IN	1	G/GA	1	2	GA	0.199	20073917	-253707	0.0004345	747	3.518	0.226	0.064	0.128	5205	0.359	0.783	602.264	0.338	0.126	8.834e-05	FALSE
PEX11G	19	7476875	-	PEX11G	protein_coding	8	5.403e-08	1.66	0.883	19:7516739:G:T	7516739	SNP	0	G/T	1	1	T	0.087	7497449	19290	0.0004346	747	3.518	0.32	0.091	0.128	8259	0.565	0.838	1516.37	0.565	0.186	4.376e-05	FALSE
NLRP8	19	55947832	+	NLRP8	protein_coding	6	6.083e-25	1.263	0.442	rs74179616	55307582	SNP	0	C/A	1	1	A	0.084	55947832	-640250	0.0004348	747	3.518	0.326	0.093	0.128	7194	0.584	0.808	1471.37	0.571	0.187	4.006e-05	FALSE
AL450267.1	9	36856555	+	AL450267.1	lncRNA	1	NA	NA	0.051	rs7047872	37406394	SNP	0	T/C	1	1	C	0.161	36856555	549839	0.000435	747	3.518	0.246	0.07	0.128	5424	0.343	0.746	546.49	0.338	0.126	8.273e-05	FALSE
AC004771.5	17	4986466	+	AC004771.5	lncRNA	1	NA	NA	0.079	rs71370093	5823712	IN	1	A/AT	1	2	AT	0.431	4986466	837246	0.0004351	747	3.518	0.182	0.052	0.128	6748	0.43	0.806	834.479	0.405	0.145	7.01e-05	FALSE
AL627171.1	14	49863072	+	AL627171.1	lncRNA	8	0.074	1.922	1.554	rs11628742	50048357	SNP	0	T/C	1	1	C	0.457	49863072	185285	0.0004353	747	3.518	0.181	0.052	0.128	4696	0.294	0.755	410.505	0.274	0.108	0.0001147	FALSE
AL158058.1	14	29390074	+	AL158058.1	lncRNA	2	NA	NA	6.084	rs139353590	30187883	DEL	3	GCAC/G	4	1	G	0.054	29390074	797809	0.0004354	747	3.518	0.399	0.113	0.128	4001	0.313	0.744	448.921	0.298	0.115	9.975e-05	FALSE
ZMYM2	13	19958670	+	ZMYM2	protein_coding	8	0.666	0.332	218.255	rs368766294	19860444	DEL	4	GTGTA/G	5	1	G	0.056	19958670	-98226	0.0004354	747	-3.518	-0.3918	0.111	-0.1284	7175	0.309	0.789	537.99	0.31	0.118	0.0001015	FALSE
AC097537.1	4	175790307	+	AC097537.1	lncRNA	6	NA	NA	4.887	rs76386124	176001014	SNP	0	A/T	1	1	T	0.063	175790307	210707	0.0004357	747	-3.517	-0.3717	0.106	-0.1284	5592	0.34	0.712	513.179	0.345	0.129	7.462e-05	FALSE
FGF11	17	7438273	+	FGF11	protein_coding	8	0.0001877	1.271	0.243	rs146410752	7793433	IN	4	T/TTTTC	1	5	TTTTC	0.139	7438273	355160	0.0004357	747	-3.517	-0.2607	0.074	-0.1284	5677	0.43	0.769	797.406	0.415	0.147	6.291e-05	FALSE
AC136628.4	5	179503322	-	AC136628.4	lncRNA	4	NA	NA	0.395	rs186772564	180313420	SNP	0	T/C	1	1	C	0.382	179515579	797841	0.0004357	747	-3.517	-0.1858	0.053	-0.1284	7657	0.514	0.729	1014.96	0.505	0.171	4.113e-05	FALSE
AL049779.4	14	67627299	-	AL049779.4	lncRNA	8	NA	NA	8.279	rs72723147	67696238	SNP	0	A/G	1	1	G	0.081	67639675	56563	0.0004359	747	3.517	0.331	0.094	0.128	3874	0.226	0.79	331.924	0.22	0.091	0.0001649	FALSE
SLC4A2	7	151057210	+	SLC4A2	protein_coding	8	0.985	0.299	0.655	rs34163401	151323814	IN	1	A/AT	1	2	AT	0.197	151057210	266604	0.0004359	747	-3.517	-0.2267	0.064	-0.1284	6230	0.441	0.805	858.199	0.414	0.147	6.791e-05	FALSE
CRYGN	7	151428835	-	CRYGN	protein_coding	3	3.973e-07	1.84	0.185	rs73161839	151979080	SNP	0	C/G	1	1	G	0.224	151440813	538267	0.0004359	747	-3.517	-0.2164	0.062	-0.1284	5570	0.409	0.813	863.802	0.411	0.146	6.969e-05	FALSE
RHPN1-AS1	8	143366631	-	RHPN1-AS1	lncRNA	2	NA	NA	0.087	rs764469631	143141232	IN	1	A/AT	1	2	AT	0.436	143368548	-227316	0.0004361	747	3.517	0.182	0.052	0.128	5648	0.336	0.776	552.223	0.323	0.122	9.345e-05	FALSE
LINC01517	10	28743506	+	LINC01517	lncRNA	8	NA	NA	0.642	rs655766	28688081	SNP	0	C/T	1	1	T	0.29	28743506	-55425	0.0004362	747	3.517	0.199	0.057	0.128	7167	0.485	0.697	812.88	0.465	0.16	4.375e-05	FALSE
STK16	2	219245455	+	STK16	protein_coding	8	0.0001182	0.915	3.414	rs35328001	219243701	SNP	0	C/T	1	1	T	0.186	219245455	-1754	0.0004364	747	-3.517	-0.2319	0.066	-0.1284	4363	0.262	0.839	451.148	0.248	0.1	0.0001476	FALSE
OTULIN	5	14664664	+	OTULIN	protein_coding	8	NA	NA	14.344	rs27911	14707269	SNP	0	G/A	1	1	A	0.833	14664664	42605	0.0004365	747	3.517	0.242	0.069	0.128	4625	0.285	0.857	562.898	0.284	0.111	0.0001263	FALSE
ASPRV1	2	69960089	-	ASPRV1	protein_coding	8	0.008785	1.288	1.453	rs1158036064	70034154	IN	2	T/TAA	1	3	TAA	0.05	69962265	71889	0.0004365	747	-3.517	-0.4159	0.118	-0.1284	4872	0.236	0.823	433.915	0.249	0.1	0.0001443	FALSE
ASCL5	1	201113953	-	ASCL5	protein_coding	4	NA	NA	0.49	rs68021059	201386541	SNP	0	T/C	1	1	C	0.091	201127184	259357	0.0004377	747	-3.516	-0.3137	0.089	-0.1283	6106	0.414	0.781	738.924	0.39	0.141	7.133e-05	FALSE
RAB5IF	20	36605779	+	RAB5IF	protein_coding	8	NA	NA	16.308	rs221308	36647995	SNP	0	G/A	1	1	A	0.716	36605779	42216	0.0004378	747	3.516	0.2	0.057	0.128	2998	0.21	0.808	307.639	0.2	0.084	0.000192	FALSE
SPESP1	15	68818221	+	SPESP1	protein_coding	8	0.395	1.718	17.557	rs12443247	69024929	SNP	0	T/A	1	1	A	0.076	68818221	206708	0.000438	727	-3.516	-0.3458	0.098	-0.1301	3734	0.286	0.824	513.863	0.282	0.11	0.0001225	FALSE
AL136962.1	13	22040972	+	AL136962.1	lncRNA	7	NA	NA	0.679	rs77474202	22068785	SNP	0	A/G	1	1	G	0.109	22040972	27813	0.000438	747	3.516	0.289	0.082	0.128	7435	0.931	0.206	1809.54	0.925	0.266	6.738e-09	FALSE
TRPV6	7	142871208	-	TRPV6	protein_coding	2	6.172e-07	0.666	0.226	rs2949710	143570131	SNP	0	T/C	1	1	C	0.436	142885745	684386	0.0004382	747	-3.516	-0.1819	0.052	-0.1283	4007	0.288	0.753	422.742	0.282	0.11	0.0001105	FALSE
NFIX	19	12995608	+	NFIX	protein_coding	8	0.999	0.149	176.72	rs12971803	13575861	SNP	0	A/G	1	1	G	0.908	12995608	580253	0.000439	747	-3.515	-0.3126	0.089	-0.1283	4614	0.356	0.87	753.047	0.346	0.129	9.876e-05	FALSE
RACK1	5	181236897	-	RACK1	protein_coding	8	NA	NA	49.299	rs2387203	180459003	SNP	0	C/T	1	1	T	0.52	181248096	-789093	0.0004393	747	-3.515	-0.1806	0.051	-0.1283	3584	0.276	0.805	475.327	0.277	0.109	0.0001225	FALSE
SCAT8	6	63806836	+	SCAT8	lncRNA	2	NA	NA	0.142	rs35415742	64086447	DEL	4	CAAGT/C	5	1	C	0.052	63806836	279611	0.0004397	747	3.515	0.408	0.116	0.128	4838	0.162	0.771	194.57	0.157	0.069	0.0002595	FALSE
VASP	19	45506579	+	VASP	protein_coding	8	0.947	0.345	4.091	rs372929928	44675097	DEL	2	CGT/C	3	1	C	0.193	45506579	-831482	0.0004399	747	-3.515	-0.2283	0.065	-0.1283	6252	0.458	0.799	918.418	0.438	0.154	6.197e-05	FALSE
LINC00602	6	165987551	+	LINC00602	lncRNA	1	NA	NA	0.08	rs141620582	165826484	IN	14	C/CGTCCCTCTGTCCGT	1	15	CGTCCCTCTGTCCGT	0.086	165987551	-161067	0.00044	747	-3.515	-0.3222	0.092	-0.1283	7136	0.475	0.799	972.529	0.454	0.158	5.852e-05	FALSE
AL450163.1	1	162146709	-	AL450163.1	lncRNA	7	NA	NA	1.545	rs1438975023	161311398	DEL	8	ATGTGTGTG/A	9	1	A	0.068	162175243	-863845	0.0004403	747	3.515	0.359	0.102	0.128	5631	0.371	0.784	638.959	0.354	0.131	8.354e-05	FALSE
AL117332.1	20	21302731	-	AL117332.1	lncRNA	7	NA	NA	0.223	20:22115758:C:A	22115757	SNP	0	C/A	1	1	A	0.107	21303704	812053	0.0004403	747	-3.515	-0.2917	0.083	-0.1283	3032	0.201	0.755	275.123	0.21	0.087	0.0001714	FALSE
ITGA7	12	55684568	-	ITGA7	protein_coding	8	4.266e-17	0.799	12.955	rs143982581	56446722	SNP	0	C/T	1	1	T	0.05	55716043	730679	0.0004404	747	-3.515	-0.413	0.118	-0.1283	4325	0.231	0.814	389.076	0.236	0.096	0.0001555	FALSE
STK17B	2	196133583	-	STK17B	protein_coding	8	0.014	0.715	3.874	rs60573890	196344322	IN	2	G/GAA	1	3	GAA	0.096	196176503	167819	0.0004404	747	3.515	0.306	0.087	0.128	4098	0.327	0.589	289.433	0.318	0.121	6.38e-05	FALSE
AL121897.1	20	32275117	-	AL121897.1	lncRNA	3	NA	NA	0.146	20:31981066:C:CA	31981064	IN	1	C/CA	1	2	CA	0.108	32277510	-296446	0.0004405	747	-3.515	-0.2901	0.083	-0.1283	4190	0.216	0.728	282.645	0.228	0.093	0.0001466	FALSE
WBP11	12	14784582	-	WBP11	protein_coding	8	1	0.148	28.658	12:14769309:C:CAA	14769306	IN	2	C/CAA	1	3	CAA	0.207	14803486	-34180	0.000441	747	-3.514	-0.2226	0.063	-0.1283	4692	0.301	0.809	530.561	0.299	0.115	0.0001116	FALSE
AC104365.3	18	58752179	-	AC104365.3	lncRNA	1	NA	NA	0.033	18:57903218:A:ATTTATTTAT	57903217	IN	17	A/ATTTATTTATTTATTTAT	1	18	ATTTATTTATTTATTTAT	0.07	58753898	-850681	0.000441	747	3.514	0.354	0.101	0.128	6851	0.463	0.795	956.41	0.453	0.157	5.845e-05	FALSE
RC3H2	9	122844556	-	RC3H2	protein_coding	8	1	0.169	62.815	rs4339710	123272093	SNP	0	T/G	1	1	G	0.106	122905359	366734	0.0004411	747	3.514	0.293	0.083	0.128	3828	0.271	0.788	444.649	0.274	0.108	0.0001222	FALSE
AP000248.1	21	31347736	+	AP000248.1	lncRNA	6	NA	NA	0.466	rs12397629	31806304	SNP	0	G/A	1	1	A	0.599	31347736	458568	0.0004414	747	3.514	0.184	0.052	0.128	5487	0.354	0.804	671.194	0.355	0.131	8.642e-05	FALSE
RTN3	11	63681446	+	RTN3	protein_coding	8	6.616e-05	0.624	637.245	rs76727724	62957050	SNP	0	T/C	1	1	C	0.056	63681446	-724396	0.0004414	747	3.514	0.394	0.112	0.128	4028	0.244	0.798	378.39	0.24	0.097	0.0001494	FALSE
LUZP2	11	24496970	+	LUZP2	protein_coding	8	2.348e-10	1.222	48.788	rs7131395	24578332	SNP	0	T/C	1	1	C	0.629	24496970	81362	0.0004415	747	-3.514	-0.1867	0.053	-0.1283	7198	0.342	0.847	689.761	0.338	0.126	9.925e-05	FALSE
AC078909.2	15	37109587	+	AC078909.2	lncRNA	5	NA	NA	1.502	rs1865610	36130983	SNP	0	T/C	1	1	C	0.119	37109587	-978604	0.0004415	747	-3.514	-0.2783	0.079	-0.1283	5789	0.385	0.756	684.118	0.387	0.14	6.922e-05	FALSE
LINC00882	3	106449775	-	LINC00882	lncRNA	8	NA	NA	570.756	rs4855785	107116807	SNP	0	T/G	1	1	G	0.511	107240671	-123864	0.0004416	747	3.514	0.18	0.051	0.128	5129	0.331	0.776	517.956	0.312	0.119	9.969e-05	FALSE
AC092720.1	16	87492555	+	AC092720.1	lncRNA	8	NA	NA	7.073	rs185436006	87492923	SNP	0	A/G	1	1	G	0.074	87492555	368	0.0004417	747	-3.514	-0.3438	0.098	-0.1282	7829	0.559	0.812	1334.52	0.543	0.18	4.492e-05	FALSE
AC026358.1	12	124206228	+	AC026358.1	lncRNA	1	NA	NA	0.078	rs10744163	123899403	SNP	0	T/C	1	1	C	0.648	124206228	-306825	0.0004417	747	-3.514	-0.1888	0.054	-0.1282	5648	0.411	0.815	788.213	0.389	0.141	7.688e-05	FALSE
FAM187B	19	35224800	-	FAM187B	protein_coding	3	2.512e-09	1.82	0.038	19:34227793:T:TTGTGTGTGT	34227790	IN	10	T/TTGTGTGTGTG	1	11	TTGTGTGTGTG	0.092	35228729	-1000939	0.0004417	747	3.514	0.311	0.089	0.128	5514	0.459	0.675	716.268	0.45	0.157	4.404e-05	FALSE
ARHGAP26	5	142770377	+	ARHGAP26	protein_coding	8	0.997	0.276	685.572	rs74446496	142010902	SNP	0	G/A	1	1	A	0.082	142770377	-759475	0.0004417	747	3.514	0.329	0.094	0.128	4914	0.37	0.821	717.106	0.361	0.133	8.673e-05	FALSE
ZBTB11-AS1	3	101676475	+	ZBTB11-AS1	lncRNA	8	NA	NA	0.678	rs146037474	100684257	IN	20	C/CTATTTATTTATTTATTTATT	1	21	CTATTTATTTATTTATTTATT	0.06	101676475	-992218	0.0004417	747	3.514	0.381	0.108	0.128	5305	0.26	0.745	312.572	0.235	0.096	0.0001441	FALSE
PHPT1	9	136848724	+	PHPT1	protein_coding	8	6.427e-05	1.838	16.859	rs1272376057	137839810	IN	1	C/CT	1	2	CT	0.076	136848724	991086	0.0004418	747	3.514	0.34	0.097	0.128	4700	0.39	0.835	778.213	0.375	0.137	8.417e-05	FALSE
PRICKLE4	6	41780762	+	PRICKLE4	protein_coding	8	4.029e-05	1.075	0.377	rs34101642	41507569	IN	1	A/AC	1	2	AC	0.314	41780762	-273193	0.0004421	747	3.514	0.194	0.055	0.128	5210	0.417	0.817	818.281	0.398	0.143	7.472e-05	FALSE
NR1H4	12	100473708	+	NR1H4	protein_coding	5	0.0009389	0.628	0.258	rs10860467	99564211	SNP	0	A/C	1	1	C	0.108	100473708	-909497	0.0004421	747	3.514	0.29	0.083	0.128	4787	0.334	0.771	532.871	0.321	0.122	9.478e-05	FALSE
AC023078.1	11	18934985	+	AC023078.1	lncRNA	1	NA	NA	0.022	rs11024744	18635057	SNP	0	A/G	1	1	G	0.111	18934985	-299928	0.0004422	747	3.514	0.287	0.082	0.128	5864	0.384	0.745	658.993	0.385	0.139	6.831e-05	FALSE
AL121892.1	20	16857962	-	AL121892.1	lncRNA	1	NA	NA	0.123	rs57203408	16030910	SNP	0	T/A	1	1	A	0.147	16864148	-833238	0.0004422	747	-3.514	-0.2544	0.072	-0.1282	6549	0.409	0.778	794.135	0.412	0.147	6.57e-05	FALSE
AC016931.1	3	134774543	-	AC016931.1	lncRNA	8	NA	NA	2.426	rs1235929029	134309196	DEL	1	AT/A	2	1	A	0.147	134796493	-487297	0.0004424	747	3.513	0.255	0.073	0.128	4630	0.306	0.848	591.513	0.302	0.116	0.0001162	FALSE
WSB2	12	118032694	-	WSB2	protein_coding	8	0.929	0.358	60.598	rs11324756	118004269	DEL	1	CT/C	2	1	C	0.295	118062430	-58161	0.0004426	747	-3.513	-0.1978	0.056	-0.1282	6162	0.42	0.851	913.027	0.409	0.146	7.609e-05	FALSE
ATXN7L3	17	44191805	-	ATXN7L3	protein_coding	8	0.999	0.196	39.646	rs12950754	43826997	SNP	0	T/A	1	1	A	0.373	44200113	-373116	0.0004427	747	-3.513	-0.1864	0.053	-0.1282	4687	0.282	0.743	359.541	0.26	0.104	0.0001241	FALSE
AL354936.1	6	123823240	+	AL354936.1	lncRNA	3	NA	NA	0.907	rs9372759	123829087	SNP	0	A/G	1	1	G	0.494	123823240	5847	0.0004428	747	-3.513	-0.1803	0.051	-0.1282	4992	0.301	0.791	550.082	0.317	0.12	9.993e-05	FALSE
NPFFR1	10	70247329	-	NPFFR1	protein_coding	7	9.548e-15	1.918	0.498	rs67696864	69516424	SNP	0	T/C	1	1	C	0.069	70284004	-767580	0.000443	727	-3.513	-0.3593	0.102	-0.13	6709	0.663	0.574	1115.73	0.632	0.202	1.483e-05	FALSE
EDRF1-DT	10	125700436	-	EDRF1-DT	lncRNA	8	NA	NA	3.817	rs769277	125108950	SNP	0	T/C	1	1	C	0.134	125719566	-610616	0.000443	747	3.513	0.265	0.075	0.128	5347	0.35	0.848	648.041	0.323	0.122	0.0001061	FALSE
ZNF837	19	58367618	-	ZNF837	protein_coding	8	1.327e-06	1.678	1.345	rs1386163831	57819207	DEL	4	CTTTT/C	5	1	C	0.071	58381030	-561823	0.0004432	747	-3.513	-0.3511	0.1	-0.1282	3625	0.197	0.768	259.519	0.196	0.083	0.0001926	FALSE
LINC01258	4	38420662	-	LINC01258	lncRNA	8	NA	NA	0.554	rs71987410	38493328	DEL	2	TAC/T	3	1	T	0.131	38523180	-29852	0.0004433	747	-3.513	-0.267	0.076	-0.1282	6750	0.395	0.82	822.467	0.398	0.143	7.525e-05	FALSE
GALNT11	7	152025674	+	GALNT11	protein_coding	8	1.669e-05	0.646	133.719	rs1004340	151402548	SNP	0	A/G	1	1	G	0.404	152025674	-623126	0.0004434	747	3.513	0.184	0.052	0.128	5054	0.462	0.779	915.783	0.451	0.157	5.703e-05	FALSE
EPOP	17	38671703	-	EPOP	protein_coding	8	NA	NA	9.424	rs57389334	39249958	DEL	1	AT/A	2	1	A	0.829	38674957	575001	0.0004434	747	3.513	0.24	0.068	0.128	2563	0.215	0.748	263.946	0.208	0.087	0.0001726	FALSE
RGPD3	2	106391290	-	RGPD3	protein_coding	8	1.46e-50	1.72	1.084	rs1968297	105932460	SNP	0	C/T	1	1	T	0.536	106468376	-535916	0.0004436	747	-3.513	-0.1807	0.051	-0.1282	6251	0.38	0.782	662.29	0.365	0.134	7.999e-05	FALSE
AL023803.3	20	38962472	+	AL023803.3	lncRNA	8	NA	NA	0.34	rs4810240	38903390	SNP	0	G/A	1	1	A	0.331	38962472	-59082	0.0004438	747	-3.513	-0.1916	0.055	-0.1282	4510	0.265	0.81	443.835	0.264	0.105	0.0001337	FALSE
MYADM	19	53864763	+	MYADM	protein_coding	8	0.00629	1.415	18.798	rs76992175	54117902	SNP	0	T/C	1	1	C	0.1	53864763	253139	0.0004439	747	3.513	0.3	0.085	0.128	9745	0.666	0.807	1873.53	0.656	0.207	3.141e-05	FALSE
MGAT4B	5	179797597	-	MGAT4B	protein_coding	8	0.691	0.393	16.193	rs11741432	180460063	SNP	0	G/A	1	1	A	0.205	179806952	653111	0.000444	747	3.512	0.223	0.064	0.128	7473	0.476	0.802	1048.67	0.477	0.164	5.48e-05	FALSE
CTDNEP1	17	7243591	-	CTDNEP1	protein_coding	8	0.975	0.264	27.943	rs141042440	7268009	IN	1	C/CA	1	2	CA	0.527	7252491	15518	0.0004441	747	3.512	0.181	0.051	0.128	5933	0.445	0.802	863.745	0.422	0.149	6.669e-05	FALSE
MIR4307HG	14	26873092	+	MIR4307HG	lncRNA	2	NA	NA	0.044	rs9743816	27045569	SNP	0	A/G	1	1	G	0.307	26873092	172477	0.0004442	747	3.512	0.195	0.056	0.128	5004	0.311	0.754	484.417	0.312	0.119	9.686e-05	FALSE
AC005332.5	17	68133201	+	AC005332.5	lncRNA	8	NA	NA	2.949	rs34181986	68137976	SNP	0	T/A	1	1	A	0.278	68133201	4775	0.0004443	747	-3.512	-0.2012	0.057	-0.1282	5266	0.388	0.766	651.306	0.371	0.136	7.581e-05	FALSE
NPIPB15	16	74377878	+	NPIPB15	protein_coding	8	5.36e-06	1.91	4.874	rs8051250	73730372	SNP	0	A/G	1	1	G	0.84	74377878	-647506	0.0004446	747	3.512	0.246	0.07	0.128	5791	0.416	0.777	781.188	0.41	0.146	6.642e-05	FALSE
AC093673.2	7	143363899	+	AC093673.2	lncRNA	6	NA	NA	3.134	rs146277395	143870639	SNP	0	C/T	1	1	T	0.687	143363899	506740	0.0004447	747	-3.512	-0.1944	0.055	-0.1282	3603	0.241	0.702	290.988	0.248	0.1	0.0001254	FALSE
UPK2	11	118925164	+	UPK2	protein_coding	8	2.988e-08	1.903	2.759	rs574720780	118240732	DEL	8	GACACACAC/G	9	1	G	0.495	118925164	-684432	0.0004448	747	3.512	0.18	0.051	0.128	5037	0.288	0.859	559.023	0.285	0.111	0.0001282	FALSE
MIB2	1	1615415	+	MIB2	protein_coding	8	2.802e-07	0.62	37.976	rs61776614	2234967	SNP	0	C/T	1	1	T	0.073	1615415	619552	0.0004448	747	-3.512	-0.3465	0.099	-0.1282	3982	0.286	0.848	516.116	0.274	0.108	0.0001332	FALSE
DNM3OS	1	172138397	-	DNM3OS	lncRNA	7	NA	NA	0.358	rs10912697	171269020	SNP	0	G/A	1	1	A	0.372	172144840	-875820	0.0004449	747	-3.512	-0.1864	0.053	-0.1282	5292	0.282	0.732	376.613	0.276	0.108	0.0001124	FALSE
SSMEM1	7	130206344	+	SSMEM1	protein_coding	1	2.777e-14	1.943	0.087	rs58060200	129795714	SNP	0	C/A	1	1	A	0.412	130206344	-410630	0.000445	747	-3.512	-0.1831	0.052	-0.1282	5501	0.41	0.758	721.689	0.402	0.144	6.601e-05	FALSE
ID2-AS1	2	8666636	-	ID2-AS1	lncRNA	8	NA	NA	1.369	rs1054765	8671224	SNP	0	C/A	1	1	A	0.805	8681864	-10640	0.0004451	747	3.512	0.227	0.065	0.128	4408	0.397	0.668	564.029	0.399	0.143	5.397e-05	FALSE
ACOX2	3	58505136	-	ACOX2	protein_coding	7	2.184e-10	0.87	0.691	rs9864200	58775707	SNP	0	C/T	1	1	T	0.059	58537283	238424	0.0004452	747	-3.512	-0.3827	0.109	-0.1282	4817	0.262	0.755	376.935	0.263	0.104	0.0001249	FALSE
AC005180.2	17	44793199	+	AC005180.2	lncRNA	3	NA	NA	0.164	rs3785891	44912972	SNP	0	C/T	1	1	T	0.364	44793199	119773	0.0004452	747	-3.512	-0.1873	0.053	-0.1282	5281	0.303	0.711	367.465	0.284	0.111	0.0001037	FALSE
WDR61	15	78277835	-	WDR61	protein_coding	8	0.004802	0.724	39.23	rs556641318	77313648	SNP	0	A/G	1	1	G	0.076	78299703	-986055	0.0004453	747	-3.512	-0.3408	0.097	-0.1282	6078	0.376	0.711	570.042	0.374	0.136	6.685e-05	FALSE
MTOR-AS1	1	11143898	+	MTOR-AS1	lncRNA	8	NA	NA	0.258	1:11864057:A:AGT	11864052	IN	2	A/AGT	1	3	AGT	0.095	11143898	720154	0.0004453	747	-3.512	-0.3073	0.087	-0.1282	5123	0.376	0.796	670.95	0.361	0.133	8.387e-05	FALSE
TMEM217	6	37212178	-	TMEM217	protein_coding	6	7.134e-05	1.503	0.209	rs12202247	37051835	SNP	0	G/A	1	1	A	0.133	37258155	-206320	0.0004454	747	3.512	0.265	0.076	0.128	5804	0.404	0.739	675.552	0.397	0.143	6.485e-05	FALSE
AC104794.2	2	10083781	+	AC104794.2	lncRNA	2	NA	NA	0.287	rs113885167	9345016	SNP	0	A/T	1	1	T	0.242	10083781	-738765	0.0004458	747	-3.511	-0.2103	0.06	-0.1282	7418	0.455	0.854	1059.39	0.452	0.157	6.631e-05	FALSE
KCTD20	6	36442767	+	KCTD20	protein_coding	8	0.0009435	0.792	29.179	rs9394404	37110080	SNP	0	C/T	1	1	T	0.086	36442767	667313	0.0004459	747	3.511	0.321	0.091	0.128	5212	0.348	0.812	633.558	0.339	0.127	9.468e-05	FALSE
AL158151.3	9	129175807	+	AL158151.3	lncRNA	6	NA	NA	0.246	rs548171909	129302851	DEL	2	ACT/A	3	1	A	0.319	129175807	127044	0.0004463	747	3.511	0.193	0.055	0.128	4433	0.35	0.763	560.449	0.339	0.127	8.706e-05	FALSE
SYT2	1	202590596	-	SYT2	protein_coding	8	0.981	0.287	14.743	rs796519764	201949096	DEL	2	AAC/A	3	1	A	0.124	202710454	-761358	0.0004465	747	3.511	0.273	0.078	0.128	4712	0.415	0.717	640.649	0.398	0.143	6.15e-05	FALSE
MUCL3	6	30934523	+	MUCL3	protein_coding	1	NA	NA	0.038	rs1238463035	30220994	DEL	2	CTT/C	3	1	C	0.067	30934523	-713529	0.0004466	747	3.511	0.36	0.103	0.128	17108	0.519	0.452	387.639	0.485	0.166	1.376e-05	FALSE
KCNK13	14	90061994	+	KCNK13	protein_coding	8	0.053	0.795	7.462	rs4900027	90199426	SNP	0	C/T	1	1	T	0.351	90061994	137432	0.0004468	747	3.511	0.189	0.054	0.128	5546	0.39	0.758	656.429	0.379	0.138	7.271e-05	FALSE
TSPAN3	15	77041404	-	TSPAN3	protein_coding	8	0.06	0.772	75.082	rs1879429	77541765	SNP	0	G/A	1	1	A	0.072	77083984	457781	0.000447	747	-3.511	-0.3494	0.1	-0.1281	4812	0.205	0.769	287.828	0.212	0.088	0.0001739	FALSE
LOXL3	2	74532258	-	LOXL3	protein_coding	8	2.658e-13	0.86	0.569	rs13391967	75473577	SNP	0	G/A	1	1	A	0.078	74555690	917887	0.000447	747	3.511	0.337	0.096	0.128	4582	0.323	0.807	534.159	0.304	0.117	0.0001098	FALSE
AC015813.4	17	57955965	+	AC015813.4	lncRNA	6	NA	NA	0.045	rs62083707	58186153	SNP	0	G/A	1	1	A	0.222	57955965	230188	0.0004471	747	3.511	0.217	0.062	0.128	4745	0.433	0.736	756.666	0.428	0.151	5.699e-05	FALSE
AP000266.1	21	32306464	-	AP000266.1	lncRNA	4	NA	NA	0.172	rs138745152	31783992	DEL	3	CCAT/C	4	1	C	0.087	32308737	-524745	0.0004473	731	3.51	0.323	0.092	0.13	5968	0.425	0.823	866.196	0.413	0.147	7.218e-05	FALSE
GINM1	6	149566294	+	GINM1	protein_coding	8	5.027e-09	1.35	28.011	rs4897045	148755464	SNP	0	T/C	1	1	C	0.46	149566294	-810830	0.0004474	747	-3.51	-0.1807	0.051	-0.1281	6404	0.396	0.783	753.591	0.399	0.143	7.05e-05	FALSE
CLSTN2	3	139935185	+	CLSTN2	protein_coding	8	3.525e-06	0.594	507.552	rs11718581	140386367	SNP	0	G/A	1	1	A	0.526	139935185	451182	0.0004478	747	-3.51	-0.1804	0.051	-0.1281	4777	0.281	0.823	463.141	0.266	0.106	0.0001354	FALSE
MYBPC3	11	47331406	-	MYBPC3	protein_coding	5	8.009e-11	0.588	0.17	rs7124109	48140597	SNP	0	C/T	1	1	T	0.05	47352702	787895	0.0004481	747	3.51	0.412	0.118	0.128	3469	0.138	0.759	141.645	0.13	0.059	0.000339	FALSE
AC079790.1	2	152098328	+	AC079790.1	lncRNA	8	NA	NA	2.473	2:151574724:T:TTTTATTTAT	151574722	IN	24	T/TTTTATTTATTTATTTATTTATTTA	1	25	TTTTATTTATTTATTTATTTATTTA	0.09	152098328	-523606	0.0004482	747	3.51	0.315	0.09	0.128	4730	0.267	0.723	310.395	0.248	0.1	0.0001307	FALSE
GTSE1	22	46296870	+	GTSE1	protein_coding	8	2.701e-05	0.738	0.576	rs5765426	45496776	SNP	0	T/G	1	1	G	0.076	46296870	-800094	0.0004483	747	3.51	0.339	0.097	0.128	6064	0.398	0.795	793.795	0.406	0.145	7.059e-05	FALSE
SPON1	11	13962723	+	SPON1	protein_coding	8	NA	NA	8.637	rs2178242	14075592	SNP	0	C/T	1	1	T	0.238	13962723	112869	0.0004483	747	-3.51	-0.2114	0.06	-0.1281	5346	0.459	0.479	354.683	0.445	0.155	2.029e-05	FALSE
C12orf75	12	105235290	+	C12orf75	protein_coding	8	0.64	0.904	4.686	rs7970980	105426475	SNP	0	C/T	1	1	T	0.218	105235290	191185	0.0004485	747	3.51	0.218	0.062	0.128	5895	0.394	0.76	685.514	0.389	0.141	7.036e-05	FALSE
AC093916.1	4	131978485	-	AC093916.1	lncRNA	8	NA	NA	0.544	rs12506902	131023322	SNP	0	G/A	1	1	A	0.12	132345621	-1322299	0.0004485	747	3.51	0.277	0.079	0.128	5991	0.248	0.662	246.741	0.247	0.1	0.0001187	FALSE
AC015563.1	18	32245946	-	AC015563.1	lncRNA	6	NA	NA	0.405	rs11664028	32836990	SNP	0	T/G	1	1	G	0.092	32249032	587958	0.0004488	747	3.51	0.312	0.089	0.128	4557	0.274	0.72	373.294	0.283	0.11	0.0001067	FALSE
AC002310.1	16	30534752	+	AC002310.1	lncRNA	8	NA	NA	1.061	rs184215588	30820404	SNP	0	T/C	1	1	C	0.246	30534752	285652	0.000449	747	3.509	0.209	0.06	0.128	2692	0.189	0.746	234.855	0.194	0.082	0.0001927	FALSE
NDUFA11	19	5891276	-	NDUFA11	protein_coding	8	0.018	1.536	26.245	19:6128762:C:CTT	6128760	IN	2	C/CTT	1	3	CTT	0.071	5904006	224754	0.000449	747	3.509	0.351	0.1	0.128	6227	0.518	0.814	1188.15	0.511	0.172	5.086e-05	FALSE
CTXND2	1	150887136	+	CTXND2	protein_coding	7	NA	NA	0.208	rs36108750	150602591	DEL	1	AT/A	2	1	A	0.521	150887136	-284545	0.0004493	747	3.509	0.18	0.051	0.128	4275	0.257	0.691	274.244	0.247	0.099	0.0001258	FALSE
POT1	7	124822386	-	POT1	protein_coding	8	0.853	0.362	35.807	rs4141075	124770523	SNP	0	A/G	1	1	G	0.718	124929983	-159460	0.0004496	747	-3.509	-0.2002	0.057	-0.1281	5879	0.218	0.763	295.938	0.22	0.091	0.0001649	FALSE
ENG	9	127815012	-	ENG	protein_coding	8	0.999	0.24	1.496	rs913985	127870829	SNP	0	A/G	1	1	G	0.084	127854756	16073	0.0004496	747	3.509	0.324	0.092	0.128	3216	0.295	0.578	264.122	0.314	0.119	6.462e-05	FALSE
CSNK1D	17	82239023	-	CSNK1D	protein_coding	8	0.996	0.231	44.963	rs66512768	81243401	DEL	4	CCACA/C	5	1	C	0.475	82273731	-1030330	0.0004497	747	3.509	0.18	0.051	0.128	5675	0.337	0.812	590.396	0.324	0.122	0.0001017	FALSE
AC089999.1	12	113185624	-	AC089999.1	lncRNA	7	NA	NA	0.477	rs61941443	113179801	SNP	0	C/T	1	1	T	0.082	113192161	-12360	0.0004499	747	-3.509	-0.3276	0.093	-0.1281	4939	0.352	0.732	536.14	0.349	0.13	7.899e-05	FALSE
TSFM	12	57782761	+	TSFM	protein_coding	8	1.92e-09	1.453	12.208	rs1428810087	56862124	DEL	2	AAC/A	3	1	A	0.08	57782761	-920637	0.0004499	747	-3.509	-0.3326	0.095	-0.1281	4236	0.23	0.733	299.615	0.238	0.097	0.0001416	FALSE
LIMD1-AS1	3	45676369	-	LIMD1-AS1	lncRNA	8	NA	NA	1.442	3:44878458:TATTA:T	44878454	DEL	4	TATTA/T	5	1	T	0.143	45689200	-810746	0.00045	747	-3.509	-0.257	0.073	-0.1281	5589	0.296	0.766	433.241	0.285	0.111	0.0001142	FALSE
AL392172.2	1	222743356	-	AL392172.2	lncRNA	6	NA	NA	0.195	rs3010858	221842588	SNP	0	T/C	1	1	C	0.869	222773149	-930561	0.00045	747	-3.509	-0.2667	0.076	-0.1281	5011	0.313	0.728	429.781	0.306	0.117	9.638e-05	FALSE
MIR4458HG	5	8450701	+	MIR4458HG	lncRNA	8	NA	NA	6.166	rs71611332	8462078	SNP	0	C/T	1	1	T	0.207	8450701	11377	0.00045	747	-3.509	-0.222	0.063	-0.1281	6602	0.354	0.834	701.427	0.353	0.131	9.315e-05	FALSE
AC114980.1	5	93860669	-	AC114980.1	lncRNA	8	NA	NA	3.434	rs1147165	92914109	SNP	0	T/C	1	1	C	0.754	93863825	-949716	0.00045	747	-3.509	-0.2092	0.06	-0.1281	2647	0.176	0.791	239.16	0.176	0.076	0.00023	FALSE
GPS2	17	7311324	-	GPS2	protein_coding	8	0.053	0.583	23.962	rs780060372	8087251	DEL	8	CACACACAG/C	9	1	C	0.143	7315564	771687	0.0004502	747	3.509	0.258	0.073	0.128	5777	0.439	0.794	855.069	0.428	0.151	6.514e-05	FALSE
AOX1	2	200586014	+	AOX1	protein_coding	8	1.171e-31	0.936	0.434	rs57516875	200598652	DEL	1	GA/G	2	1	G	0.46	200586014	12638	0.0004502	747	3.509	0.181	0.051	0.128	3782	0.25	0.753	327.24	0.242	0.098	0.0001425	FALSE
PCDHGB1	5	141350102	+	PCDHGB1	protein_coding	7	9.479e-05	0.72	0.14	rs155364	140966883	SNP	0	T/A	1	1	A	0.496	141350102	-383219	0.0004503	747	3.509	0.18	0.051	0.128	4744	0.294	0.826	483.49	0.274	0.108	0.0001312	FALSE
AL450263.1	9	127213783	-	AL450263.1	lncRNA	7	NA	NA	0.224	rs76239546	126651417	SNP	0	G/A	1	1	A	0.152	127221907	-570490	0.0004504	747	3.509	0.251	0.071	0.128	4232	0.336	0.773	546.807	0.33	0.124	9.32e-05	FALSE
AL139280.1	10	3263346	+	AL139280.1	lncRNA	1	NA	NA	0.078	rs56078012	2357678	DEL	1	GT/G	2	1	G	0.1	3263346	-905668	0.0004505	747	3.509	0.3	0.086	0.128	7340	0.558	0.774	1165.1	0.529	0.177	4.389e-05	FALSE
AC087683.2	18	42052705	+	AC087683.2	lncRNA	7	NA	NA	0.257	rs1233082686	41587652	DEL	2	ATT/A	3	1	A	0.29	42052705	-465053	0.0004507	747	3.508	0.198	0.057	0.128	4365	0.264	0.804	414.401	0.256	0.102	0.0001403	FALSE
HAO1	20	7882985	-	HAO1	protein_coding	2	1.458e-07	1.145	0.107	rs971102	7461346	SNP	0	T/C	1	1	C	0.52	7940458	-479112	0.0004509	747	3.508	0.18	0.051	0.128	5904	0.401	0.725	586.522	0.374	0.137	6.979e-05	FALSE
AC092171.5	7	5428731	+	AC092171.5	lncRNA	6	NA	NA	1.077	rs145947391	5237772	IN	1	A/AT	1	2	AT	0.316	5428731	-190959	0.000451	747	3.508	0.194	0.055	0.128	7030	0.51	0.733	958.226	0.496	0.168	4.429e-05	FALSE
AC092757.3	15	59115547	-	AC092757.3	lncRNA	4	NA	NA	0.065	rs71425842	59112351	IN	1	C/CT	1	2	CT	0.314	59116089	-3738	0.000451	747	-3.508	-0.194	0.055	-0.128	5390	0.421	0.726	685.483	0.411	0.147	6.008e-05	FALSE
NLRP1	17	5499427	-	NLRP1	protein_coding	8	4.969e-19	0.836	14.879	rs71147092	4807539	IN	7	C/CGGGGCGG	1	8	CGGGGCGG	0.155	5619424	-811885	0.0004511	747	-3.508	-0.249	0.071	-0.128	6966	0.45	0.864	1095.6	0.46	0.159	6.664e-05	FALSE
KALRN	3	124080023	+	KALRN	protein_coding	8	1	0.152	1516.21	rs77213107	124513302	SNP	0	A/G	1	1	G	0.147	124080023	433279	0.0004511	747	-3.508	-0.2545	0.073	-0.128	4771	0.282	0.795	457.329	0.28	0.11	0.0001225	FALSE
SLC30A8	8	116950273	+	SLC30A8	protein_coding	8	7.431e-12	1.515	1.369	rs58814828	117880594	IN	1	C/CT	1	2	CT	0.247	116950273	930321	0.0004517	747	3.508	0.209	0.06	0.128	4073	0.341	0.665	423.983	0.342	0.128	7.045e-05	FALSE
HSBP1	16	83807978	+	HSBP1	protein_coding	8	0.234	1.402	30.379	rs8056245	84717805	SNP	0	C/T	1	1	T	0.564	83807978	909827	0.0004517	747	-3.508	-0.1815	0.052	-0.128	10150	0.659	0.856	1883.15	0.64	0.204	3.757e-05	FALSE
RO60	1	193059422	+	RO60	protein_coding	8	NA	NA	39.806	rs35363340	193530192	IN	4	G/GTTTC	1	5	GTTTC	0.37	193059422	470770	0.0004518	747	-3.508	-0.1864	0.053	-0.128	4393	0.242	0.814	379.718	0.236	0.096	0.0001589	FALSE
PKIG	20	44531785	+	PKIG	protein_coding	8	0.514	1.322	113.429	rs368936502	45516964	SNP	0	G/T	1	1	T	0.191	44531785	985179	0.000452	747	3.508	0.229	0.065	0.128	4620	0.36	0.803	628.6	0.345	0.129	9.192e-05	FALSE
AL603832.2	1	112715672	+	AL603832.2	lncRNA	1	NA	NA	0.005502	rs779175708	111818040	DEL	6	GCACACA/G	7	1	G	0.056	112715672	-897632	0.0004522	747	3.508	0.393	0.112	0.128	4801	0.374	0.666	493.888	0.374	0.137	6.066e-05	FALSE
AL049543.1	6	28587378	+	AL049543.1	lncRNA	2	NA	NA	0.357	rs146505783	28762713	DEL	4	GAAGA/G	5	1	G	0.261	28587378	175335	0.0004522	747	3.508	0.205	0.058	0.128	4988	0.168	0.689	152.09	0.169	0.073	0.0002243	FALSE
AL365394.1	13	76833839	+	AL365394.1	lncRNA	2	NA	NA	0.188	rs59574189	76872908	SNP	0	G/T	1	1	T	0.151	76833839	39069	0.0004523	747	-3.508	-0.2512	0.072	-0.128	4961	0.316	0.767	457.21	0.297	0.114	0.0001084	FALSE
CXCR5	11	118883892	+	CXCR5	protein_coding	6	0.729	0.55	0.125	rs2510900	118926518	SNP	0	T/A	1	1	A	0.315	118883892	42626	0.0004523	747	-3.508	-0.1937	0.055	-0.128	5055	0.323	0.81	526.016	0.302	0.116	0.0001128	FALSE
AJ239322.2	2	131958277	+	AJ239322.2	lncRNA	1	NA	NA	0.087	rs10195332	131668188	SNP	0	A/G	1	1	G	0.274	131958277	-290089	0.0004523	747	-3.507	-0.2019	0.058	-0.128	4364	0.214	0.755	290.311	0.222	0.091	0.0001622	FALSE
C12orf57	12	6942978	+	C12orf57	protein_coding	8	5.241e-05	1.863	13.496	rs216856	5977099	SNP	0	T/C	1	1	C	0.66	6942978	-965879	0.0004524	747	3.507	0.19	0.054	0.128	5941	0.431	0.834	908.685	0.423	0.15	7.172e-05	FALSE
IFT122	3	129440036	+	IFT122	protein_coding	8	2.382e-24	0.858	53.358	rs9839384	128630941	SNP	0	G/A	1	1	A	0.076	129440036	-809095	0.0004524	747	3.507	0.34	0.097	0.128	4363	0.248	0.778	351.331	0.241	0.098	0.0001481	FALSE
ZHX2	8	122781655	+	ZHX2	protein_coding	8	0.034	0.518	14.827	rs2136634	122017728	SNP	0	C/T	1	1	T	0.149	122781655	-763927	0.0004524	747	-3.507	-0.2526	0.072	-0.128	4912	0.378	0.794	657.429	0.361	0.133	8.484e-05	FALSE
UBOX5-AS1	20	3106913	+	UBOX5-AS1	lncRNA	8	NA	NA	7.887	rs684294	3032493	SNP	0	C/T	1	1	T	0.224	3106913	-74420	0.0004525	747	-3.507	-0.2158	0.062	-0.128	6630	0.453	0.873	1033.77	0.439	0.154	7.282e-05	FALSE
SHISA4	1	201888680	+	SHISA4	protein_coding	8	0.0009272	1.198	17.9	rs72751160	201203051	SNP	0	C/T	1	1	T	0.147	201888680	-685629	0.0004525	747	-3.507	-0.2545	0.073	-0.128	5297	0.383	0.809	741.952	0.383	0.139	7.99e-05	FALSE
AL022476.1	22	43038585	+	AL022476.1	lncRNA	8	NA	NA	0.717	rs71186562	43050513	DEL	1	GT/G	2	1	G	0.163	43038585	11928	0.0004525	747	3.507	0.243	0.069	0.128	6384	0.412	0.757	687.115	0.394	0.142	6.927e-05	FALSE
ABI3	17	49210411	+	ABI3	protein_coding	7	5.009e-05	1.04	0.166	rs2671639	49511510	SNP	0	T/A	1	1	A	0.139	49210411	301099	0.0004526	747	3.507	0.26	0.074	0.128	4940	0.378	0.765	634.881	0.37	0.135	7.764e-05	FALSE
AL079338.1	20	15892355	-	AL079338.1	lncRNA	6	NA	NA	1.103	20:16745168:T:TACACACACA	16745165	IN	10	T/TACACACACAC	1	11	TACACACACAC	0.177	15985876	759289	0.0004527	747	-3.507	-0.236	0.067	-0.128	6707	0.461	0.798	961.684	0.46	0.159	5.901e-05	FALSE
AL360270.3	1	110963302	+	AL360270.3	lncRNA	3	NA	NA	0.119	rs1415385	111365984	SNP	0	G/T	1	1	T	0.782	110963302	402682	0.0004528	747	-3.507	-0.2181	0.062	-0.128	5768	0.38	0.756	660.943	0.385	0.139	7.154e-05	FALSE
AC105430.1	16	75838576	-	AC105430.1	lncRNA	8	NA	NA	1.696	rs373257635	75554559	IN	2	A/AAG	1	3	AAG	0.222	75860869	-306310	0.000453	747	-3.507	-0.2165	0.062	-0.128	6085	0.37	0.737	547.148	0.353	0.131	7.9e-05	FALSE
NHP2	5	178149460	-	NHP2	protein_coding	8	0.05	1.082	21.021	rs113892656	178007005	SNP	0	G/T	1	1	T	0.236	178153967	-146962	0.0004533	747	3.507	0.212	0.06	0.128	6041	0.403	0.813	778.193	0.394	0.142	7.718e-05	FALSE
AL355802.3	6	43519180	-	AL355802.3	lncRNA	3	NA	NA	0.241	rs3997539	44346280	IN	3	C/CAAA	1	4	CAAA	0.705	43519724	826556	0.0004533	747	-3.507	-0.1974	0.056	-0.128	4376	0.367	0.837	737.065	0.366	0.134	8.965e-05	FALSE
STAT2	12	56341597	-	STAT2	protein_coding	8	0.931	0.319	33.38	rs63023761	56746673	DEL	4	CACAA/C	5	1	C	0.281	56360167	386506	0.0004535	747	3.507	0.2	0.057	0.128	3681	0.244	0.757	342.509	0.249	0.1	0.0001384	FALSE
AL135790.1	9	10631750	-	AL135790.1	lncRNA	1	NA	NA	0.012	rs5013502	10665523	SNP	0	T/C	1	1	C	0.421	10632203	33320	0.0004536	747	3.507	0.182	0.052	0.128	7781	0.477	0.616	650.053	0.472	0.162	3.405e-05	FALSE
MAJIN	11	64937517	-	MAJIN	protein_coding	7	NA	NA	0.418	rs61885705	64550936	SNP	0	G/A	1	1	A	0.299	64972108	-421172	0.0004538	747	-3.507	-0.1965	0.056	-0.128	3566	0.333	0.649	342.319	0.313	0.119	7.934e-05	FALSE
SLC39A6	18	36108531	-	SLC39A6	protein_coding	8	4.937e-07	0.8	19.134	rs1405656391	36048063	DEL	1	CT/C	2	1	C	0.082	36129385	-81322	0.0004542	747	3.506	0.327	0.093	0.128	4684	0.274	0.811	453.493	0.272	0.107	0.0001316	FALSE
AP001062.3	21	44328944	-	AP001062.3	lncRNA	6	NA	NA	0.091	rs35498868	44334008	SNP	0	C/T	1	1	T	0.228	44330221	3787	0.0004544	747	-3.506	-0.2144	0.061	-0.128	4969	0.357	0.783	628.475	0.358	0.132	8.476e-05	FALSE
RPS8	1	44775251	+	RPS8	protein_coding	8	0.99	0.216	65.348	rs11210998	44427659	SNP	0	A/G	1	1	G	0.06	44775251	-347592	0.0004545	747	3.506	0.378	0.108	0.128	4500	0.281	0.744	385.717	0.277	0.109	0.000116	FALSE
PARP15	3	122577628	+	PARP15	protein_coding	6	6.737e-09	0.961	0.145	rs1241452674	121744441	DEL	1	CA/C	2	1	C	0.738	122577628	-833187	0.0004546	747	-3.506	-0.2047	0.058	-0.128	5759	0.315	0.772	504.102	0.315	0.12	0.0001005	FALSE
TTC24	1	156579727	+	TTC24	protein_coding	1	2.307e-08	0.957	0.169	rs955383	156112239	SNP	0	G/A	1	1	A	0.732	156579727	-467488	0.0004547	747	3.506	0.203	0.058	0.128	4129	0.271	0.796	448.11	0.277	0.109	0.0001254	FALSE
PLPP2	19	281040	-	PLPP2	protein_coding	8	NA	NA	0.387	19:290470:C:G	290470	SNP	0	C/G	1	1	G	0.684	291403	-933	0.0004547	747	-3.506	-0.1935	0.055	-0.128	4123	0.512	0.688	887.364	0.505	0.171	3.815e-05	FALSE
RPL4	15	66498015	-	RPL4	protein_coding	8	1	0.12	57.427	rs991157	67126675	SNP	0	T/C	1	1	C	0.709	66524532	602143	0.0004548	747	3.506	0.198	0.056	0.128	5599	0.359	0.776	576.105	0.342	0.128	8.966e-05	FALSE
FCRL2	1	157745733	-	FCRL2	protein_coding	3	1.455e-11	1.122	0.154	rs536906284	158695715	DEL	3	CAAA/C	4	1	C	0.566	157777132	918583	0.0004552	747	-3.506	-0.1815	0.052	-0.128	5882	0.288	0.803	493.195	0.293	0.113	0.0001171	FALSE
AC063919.1	3	126288123	-	AC063919.1	lncRNA	6	NA	NA	0.071	rs373212897	126405663	IN	8	A/AAAATAAAT	1	9	AAAATAAAT	0.183	126301213	104450	0.0004554	747	-3.506	-0.2328	0.066	-0.128	5957	0.309	0.753	426.86	0.292	0.113	0.0001092	FALSE
BORCS6	17	8188345	-	BORCS6	protein_coding	8	NA	NA	2.9	17:8888005:A:AAATAAT	8888002	IN	6	A/AAATAAT	1	7	AAATAAT	0.079	8190180	697822	0.0004556	747	3.506	0.334	0.095	0.128	5344	0.429	0.749	732.553	0.417	0.148	6.257e-05	FALSE
AC005229.4	7	148696467	-	AC005229.4	lncRNA	8	NA	NA	0.61	rs73479935	149232406	SNP	0	C/T	1	1	T	0.09	148698664	533742	0.0004558	747	3.505	0.314	0.09	0.128	6266	0.394	0.823	747.888	0.379	0.138	8.383e-05	FALSE
KHSRP	19	6413348	-	KHSRP	protein_coding	8	1	0.078	34.403	19:6767715:T:C	6767715	SNP	0	T/C	1	1	C	0.054	6424794	342921	0.0004559	747	3.505	0.397	0.113	0.128	6470	0.526	0.898	1335.95	0.508	0.171	6.138e-05	FALSE
OIT3	10	72893584	+	OIT3	protein_coding	7	3.392e-11	1.156	0.876	rs73284875	72697350	SNP	0	C/T	1	1	T	0.248	72893584	-196234	0.000456	747	3.505	0.208	0.059	0.128	3241	0.182	0.612	124.411	0.189	0.08	0.0001742	FALSE
NLRP10	11	7957537	-	NLRP10	protein_coding	5	1.01e-08	1.447	0.191	rs71474923	7658360	SNP	0	T/C	1	1	C	0.102	7965426	-307066	0.0004561	747	3.505	0.297	0.085	0.128	6546	0.421	0.788	788	0.413	0.147	6.898e-05	FALSE
DCP1A	3	53283429	-	DCP1A	protein_coding	8	0.69	0.409	58.062	rs60569483	53132202	IN	1	C/CT	1	2	CT	0.307	53347586	-215384	0.0004562	747	-3.505	-0.195	0.056	-0.1279	4315	0.261	0.766	382.315	0.264	0.105	0.0001292	FALSE
AC099788.1	1	49025595	+	AC099788.1	lncRNA	7	NA	NA	8.863	rs138337930	48871353	IN	8	T/TTGTGTGTG	1	9	TTGTGTGTG	0.107	49025595	-154242	0.0004562	747	3.505	0.291	0.083	0.128	2828	0.208	0.684	216.201	0.218	0.09	0.0001533	FALSE
HPN-AS1	19	35042902	-	HPN-AS1	lncRNA	8	NA	NA	0.7	rs113586923	35357027	SNP	0	G/A	1	1	A	0.09	35106307	250720	0.0004565	747	3.505	0.315	0.09	0.128	5566	0.437	0.728	711.24	0.423	0.149	5.833e-05	FALSE
AC010503.4	19	6469465	+	AC010503.4	lncRNA	2	NA	NA	0.074	19:5555770:G:A	5555770	SNP	0	G/A	1	1	A	0.345	6469465	-913695	0.0004566	747	-3.505	-0.1892	0.054	-0.1279	6554	0.502	0.848	1142.62	0.485	0.166	6.03e-05	FALSE
TARM1	19	54069895	-	TARM1	protein_coding	2	1.215e-07	1.542	0.127	rs879184748	54222674	SNP	0	C/T	1	1	T	0.09	54081365	141309	0.0004568	747	3.505	0.315	0.09	0.128	10178	0.674	0.855	2042.02	0.672	0.211	3.453e-05	FALSE
KLHL36	16	84648511	+	KLHL36	protein_coding	8	0.807	0.398	22.104	rs61470317	84044137	IN	4	A/AGAAT	1	5	AGAAT	0.054	84648511	-604374	0.000457	747	3.505	0.397	0.113	0.128	9213	0.695	0.809	1926.98	0.674	0.211	3.078e-05	FALSE
VEGFA	6	43770184	+	VEGFA	protein_coding	8	2.409e-05	0.84	9.093	rs1192421063	43892309	IN	1	C/CA	1	2	CA	0.325	43770184	122125	0.0004574	747	-3.505	-0.1921	0.055	-0.1279	4486	0.428	0.765	741.335	0.411	0.147	6.642e-05	FALSE
AC007786.2	19	29220864	+	AC007786.2	lncRNA	2	NA	NA	0.051	rs142206370	29887857	DEL	15	CCCTGGTGTTCTAATT/C	16	1	C	0.051	29220864	666993	0.0004576	727	3.504	0.415	0.118	0.13	6376	0.385	0.725	567.789	0.37	0.135	7.218e-05	FALSE
PPP1R14A	19	38251237	-	PPP1R14A	protein_coding	8	0.127	1.143	0.724	rs534650223	38509450	DEL	5	ATTTTT/A	6	1	A	0.097	38256532	252918	0.0004583	747	3.504	0.304	0.087	0.128	5206	0.345	0.682	423.471	0.334	0.125	7.756e-05	FALSE
AL590608.1	6	103866023	-	AL590608.1	lncRNA	4	NA	NA	0.326	rs1242233100	103944213	DEL	1	CT/C	2	1	C	0.665	103874687	69526	0.0004584	747	-3.504	-0.1905	0.054	-0.1279	5777	0.243	0.798	373.395	0.244	0.098	0.0001516	FALSE
AC079052.1	18	41341319	+	AC079052.1	lncRNA	4	NA	NA	4.483	rs767432169	40455211	DEL	2	GAA/G	3	1	G	0.259	41341319	-886108	0.0004587	747	3.504	0.205	0.059	0.128	4957	0.271	0.766	411.333	0.279	0.109	0.0001201	FALSE
AL121603.2	14	34874343	+	AL121603.2	lncRNA	7	NA	NA	0.09	rs797386	34063030	SNP	0	C/T	1	1	T	0.214	34874343	-811313	0.0004589	747	-3.504	-0.2194	0.063	-0.1279	6224	0.369	0.792	650.249	0.363	0.134	8.507e-05	FALSE
AC107071.1	4	108669949	+	AC107071.1	lncRNA	8	NA	NA	0.48	rs6845375	108425989	SNP	0	G/C	1	1	C	0.068	108669949	-243960	0.000459	747	3.504	0.356	0.102	0.128	4883	0.275	0.82	467.355	0.275	0.108	0.0001324	FALSE
PDRG1	20	31944337	-	PDRG1	protein_coding	8	0.0002592	1.547	7.71	rs463402	32625697	SNP	0	T/C	1	1	C	0.375	31952046	673651	0.0004591	747	-3.504	-0.1857	0.053	-0.1279	3596	0.168	0.815	248.017	0.173	0.075	0.0002445	FALSE
EVI2B	17	31303770	-	EVI2B	protein_coding	8	0.063	0.761	1.424	rs57785883	31402232	IN	3	C/CCAT	1	4	CCAT	0.313	31314105	88127	0.0004592	747	-3.504	-0.194	0.055	-0.1279	4530	0.29	0.693	326.623	0.279	0.109	0.0001065	FALSE
AC099792.1	1	60659631	-	AC099792.1	lncRNA	8	NA	NA	1.159	rs41453448	61358717	SNP	0	G/A	1	1	A	0.165	60868009	490708	0.0004592	747	-3.503	-0.242	0.069	-0.1279	4251	0.372	0.73	580.537	0.373	0.136	7.212e-05	FALSE
AC009090.6	16	57177349	+	AC009090.6	lncRNA	8	NA	NA	0.661	rs948705	57315434	SNP	0	G/T	1	1	T	0.853	57177349	138085	0.0004593	747	-3.503	-0.2537	0.072	-0.1279	5356	0.439	0.826	909.254	0.432	0.152	6.955e-05	FALSE
GRAP2	22	39901084	+	GRAP2	protein_coding	8	0.0001526	0.765	0.634	rs147607446	39187939	DEL	4	CTTTA/C	5	1	C	0.193	39901084	-713145	0.0004596	747	3.503	0.228	0.065	0.128	4518	0.273	0.852	467.102	0.258	0.103	0.0001496	FALSE
GOLGA8K	15	32392782	-	GOLGA8K	protein_coding	4	2.331e-12	1.919	0.052	15:31479662:T:TGG	31479661	IN	2	T/TGG	1	3	TGG	0.095	32403292	-923631	0.0004598	747	-3.503	-0.3065	0.087	-0.1279	4896	0.373	0.774	606.989	0.358	0.132	8.432e-05	FALSE
LINC02814	1	229087114	-	LINC02814	lncRNA	8	NA	NA	0.319	rs2780626	229901839	SNP	0	T/A	1	1	A	0.73	229205428	696411	0.00046	747	-3.503	-0.2025	0.058	-0.1279	4068	0.274	0.82	498.712	0.288	0.112	0.0001242	FALSE
CALM1	14	90396502	+	CALM1	protein_coding	8	0.945	0.327	980.165	rs7160458	89970834	SNP	0	T/A	1	1	A	0.161	90396502	-425668	0.0004612	747	3.502	0.245	0.07	0.128	5336	0.416	0.789	712.765	0.389	0.141	7.648e-05	FALSE
AC113615.1	4	6202328	+	AC113615.1	lncRNA	3	NA	NA	1.202	rs11736839	6335670	SNP	0	G/A	1	1	A	0.61	6202328	133342	0.0004612	747	3.502	0.184	0.053	0.128	6781	0.563	0.847	1411.27	0.556	0.183	4.858e-05	FALSE
AC089985.1	12	104858838	+	AC089985.1	lncRNA	8	NA	NA	3.141	rs2468092	104813946	SNP	0	G/A	1	1	A	0.724	104858838	-44892	0.0004615	747	-3.502	-0.2011	0.057	-0.1278	6299	0.421	0.754	698.298	0.405	0.145	6.712e-05	FALSE
CCDC89	11	85683848	-	CCDC89	protein_coding	7	7.853e-05	1.179	0.419	rs12574324	86407467	SNP	0	G/A	1	1	A	0.101	85686195	721272	0.0004616	747	-3.502	-0.2982	0.085	-0.1278	4624	0.239	0.748	318.59	0.244	0.099	0.0001429	FALSE
CLIC6	21	34669389	+	CLIC6	protein_coding	7	3.534e-05	1.096	0.8	rs33931156	34690861	IN	2	C/CAA	1	3	CAA	0.211	34669389	21472	0.0004618	747	3.502	0.22	0.063	0.128	4836	0.371	0.795	691.558	0.379	0.138	8.082e-05	FALSE
CYLD	16	50742050	+	CYLD	protein_coding	8	1	0.204	68.49	rs1861761	50811622	SNP	0	T/G	1	1	G	0.497	50742050	69572	0.0004619	747	-3.502	-0.1797	0.051	-0.1278	4500	0.347	0.842	660.196	0.341	0.127	0.000102	FALSE
CDC123	10	12195965	+	CDC123	protein_coding	8	1.107e-05	0.811	43.722	rs4237426	12708623	SNP	0	T/A	1	1	A	0.461	12195965	512658	0.000462	747	-3.502	-0.1803	0.051	-0.1278	7130	0.493	0.865	1142.96	0.48	0.164	6.403e-05	FALSE
NPAS2	2	100820139	+	NPAS2	protein_coding	8	1	0.133	136.442	rs58885143	101069917	DEL	1	CT/C	2	1	C	0.856	100820139	249778	0.0004622	747	3.502	0.256	0.073	0.128	5485	0.315	0.747	445.748	0.307	0.117	0.0001018	FALSE
AC004147.3	17	34142947	+	AC004147.3	lncRNA	3	NA	NA	0.147	rs75013151	34430360	DEL	1	CT/C	2	1	C	0.094	34142947	287413	0.0004622	747	3.502	0.308	0.088	0.128	5791	0.453	0.819	894.412	0.433	0.152	6.897e-05	FALSE
OGFOD3	17	82389210	-	OGFOD3	protein_coding	8	1.633e-09	1.31	14.109	rs74967726	81660894	SNP	0	A/G	1	1	G	0.09	82418637	-757743	0.0004623	747	3.502	0.313	0.09	0.128	5235	0.316	0.767	476.507	0.309	0.118	0.0001043	FALSE
LAMP5	20	9514358	+	LAMP5	protein_coding	8	2.647e-09	1.613	27.614	rs76389985	9812576	SNP	0	T/C	1	1	C	0.068	9514358	298218	0.0004625	747	3.502	0.356	0.102	0.128	5947	0.395	0.835	802.572	0.394	0.142	8.176e-05	FALSE
CRAMP1	16	1612325	+	CRAMP1	protein_coding	8	NA	NA	27.417	rs8051636	918797	SNP	0	A/G	1	1	G	0.062	1612325	-693528	0.0004625	747	-3.502	-0.3738	0.107	-0.1278	6086	0.415	0.799	759.274	0.4	0.144	7.487e-05	FALSE
FBLN2	3	13549125	+	FBLN2	protein_coding	8	7.013e-06	0.52	1.1	rs9838980	13499794	SNP	0	G/A	1	1	A	0.181	13549125	-49331	0.000463	747	3.501	0.234	0.067	0.128	5886	0.483	0.714	788.448	0.462	0.16	4.908e-05	FALSE
AC020661.2	15	41011597	+	AC020661.2	lncRNA	8	NA	NA	1.629	rs146183729	41963268	SNP	0	G/A	1	1	A	0.056	41011597	951671	0.0004635	747	-3.501	-0.39	0.111	-0.1278	4573	0.253	0.801	386.632	0.25	0.1	0.0001486	FALSE
ANGPT4	20	869900	-	ANGPT4	protein_coding	5	4.549e-15	1.325	0.217	rs6040355	1182052	SNP	0	A/T	1	1	T	0.503	916334	265718	0.0004637	747	-3.501	-0.1797	0.051	-0.1278	5927	0.534	0.877	1270.3	0.508	0.171	6.007e-05	FALSE
LINC01332	5	74327995	-	LINC01332	lncRNA	1	NA	NA	0.057	rs10515167	74284659	SNP	0	A/G	1	1	G	0.311	74334766	-50107	0.0004639	747	-3.501	-0.194	0.055	-0.1278	5660	0.349	0.774	565.077	0.343	0.128	9.052e-05	FALSE
RNF139	8	124474738	+	RNF139	protein_coding	8	0.538	0.438	13.265	rs62530050	124406320	SNP	0	T/C	1	1	C	0.08	124474738	-68418	0.000464	747	-3.501	-0.3318	0.095	-0.1278	5680	0.402	0.796	668.045	0.37	0.135	8.419e-05	FALSE
AC004893.3	7	98989867	-	AC004893.3	lncRNA	2	NA	NA	0.081	rs11773597	99784828	SNP	0	G/C	1	1	C	0.062	98993778	791050	0.000464	747	3.501	0.374	0.107	0.128	4046	0.297	0.74	377.197	0.279	0.109	0.0001164	FALSE
HARS2	5	140691430	+	HARS2	protein_coding	8	2.787e-05	0.736	9.42	rs2337224	140601741	SNP	0	G/A	1	1	A	0.527	140691430	-89689	0.0004642	747	3.501	0.18	0.051	0.128	3711	0.258	0.728	284.933	0.237	0.096	0.0001458	FALSE
MRPL33	2	27771717	+	MRPL33	protein_coding	8	0.365	1.009	55.346	rs754828299	27794305	IN	3	A/AAAT	1	4	AAAT	0.193	27771717	22588	0.0004643	747	3.501	0.227	0.065	0.128	3853	0.267	0.755	362.178	0.263	0.105	0.0001301	FALSE
CLDN6	16	3014712	-	CLDN6	protein_coding	3	0.004036	1.584	0.219	rs11547311	2172285	SNP	0	C/T	1	1	T	0.07	3020071	-847786	0.0004643	747	3.501	0.351	0.1	0.128	4459	0.369	0.837	694.994	0.357	0.132	9.5e-05	FALSE
FAM86B1	8	12182096	-	FAM86B1	protein_coding	8	3.822e-07	1.844	1.045	rs73202661	12765834	SNP	0	A/G	1	1	G	0.107	12194133	571701	0.0004648	747	3.5	0.29	0.083	0.128	5460	0.34	0.786	559.34	0.334	0.125	9.631e-05	FALSE
DUSP1	5	172768096	-	DUSP1	protein_coding	8	0.01	0.917	10.66	rs7733456	173716107	SNP	0	A/G	1	1	G	0.193	172771195	944912	0.0004649	747	3.5	0.228	0.065	0.128	5930	0.481	0.73	832.139	0.467	0.161	5.028e-05	FALSE
AC007848.1	12	5388589	+	AC007848.1	lncRNA	2	NA	NA	0.496	rs10774279	4879203	SNP	0	A/G	1	1	G	0.93	5388589	-509386	0.0004654	747	-3.5	-0.3529	0.101	-0.1277	5854	0.525	0.675	840.779	0.505	0.171	3.749e-05	FALSE
AL162386.2	9	13274510	-	AL162386.2	lncRNA	7	NA	NA	0.298	rs775331760	12514709	IN	25	G/GTTTATTTTATTTTATTTTATTTTAT	1	26	GTTTATTTTATTTTATTTTATTTTAT	0.126	13279187	-764478	0.0004659	747	3.5	0.271	0.077	0.128	6043	0.428	0.768	799.667	0.435	0.153	6.223e-05	FALSE
UNC80	2	209771993	+	UNC80	protein_coding	8	0.052	0.307	397.799	rs370904270	209938676	DEL	10	GTCTCTCTCTC/G	11	1	G	0.11	209771993	166683	0.0004662	747	3.499	0.287	0.082	0.128	5032	0.238	0.74	264.132	0.22	0.091	0.0001664	FALSE
LINC01664	22	17121560	+	LINC01664	lncRNA	5	NA	NA	2.868	rs415170	17836197	SNP	0	C/G	1	1	G	0.305	17121560	714637	0.0004662	747	3.499	0.195	0.056	0.128	5174	0.408	0.794	775.262	0.411	0.146	7.183e-05	FALSE
IKBKB	8	42271302	+	IKBKB	protein_coding	8	0.992	0.29	22.737	8:42708475:T:TACAC	42708474	IN	4	T/TACAC	1	5	TACAC	0.064	42271302	437172	0.0004665	747	-3.499	-0.368	0.105	-0.1277	3564	0.245	0.833	376.58	0.231	0.094	0.0001727	FALSE
LINC02220	5	12914068	-	LINC02220	lncRNA	2	NA	NA	3.375	rs35603262	12827499	SNP	0	C/G	1	1	G	0.165	13032886	-205387	0.0004665	747	3.499	0.242	0.069	0.128	5218	0.228	0.707	242.511	0.225	0.092	0.0001544	FALSE
KCNJ10	1	159998651	-	KCNJ10	protein_coding	8	0.15	0.761	0.578	rs36100172	160680823	SNP	0	A/G	1	1	G	0.17	160070160	610663	0.0004672	747	-3.499	-0.239	0.068	-0.1277	4896	0.359	0.798	649.741	0.364	0.134	8.733e-05	FALSE
AC117386.1	3	150202174	-	AC117386.1	lncRNA	5	NA	NA	0.152	rs12497041	149334952	SNP	0	G/A	1	1	A	0.38	150225190	-890238	0.0004673	747	-3.499	-0.185	0.053	-0.1277	4948	0.372	0.826	718.838	0.373	0.136	8.821e-05	FALSE
DHX33	17	5440917	-	DHX33	protein_coding	8	9.137e-06	0.678	24.341	17:5556116:T:TAC	5556115	IN	2	T/TAC	1	3	TAC	0.073	5468982	87133	0.0004675	747	-3.499	-0.3452	0.099	-0.1277	7100	0.536	0.837	1131.78	0.496	0.168	5.823e-05	FALSE
AC068189.2	8	95039617	-	AC068189.2	lncRNA	6	NA	NA	0.238	rs149633697	95609555	SNP	0	G/C	1	1	C	0.087	95042209	567346	0.0004675	747	3.499	0.319	0.091	0.128	6175	0.377	0.783	658.001	0.376	0.137	8.07e-05	FALSE
FAM83F	22	39994954	+	FAM83F	protein_coding	5	1.762e-11	1.434	0.237	rs1003538	39476702	SNP	0	G/A	1	1	A	0.456	39994954	-518252	0.0004676	747	-3.499	-0.1803	0.052	-0.1277	4306	0.269	0.76	354.575	0.258	0.103	0.0001358	FALSE
C1orf35	1	228100726	-	C1orf35	protein_coding	8	7.568e-05	1.187	22.598	rs199873259	227919702	SNP	0	C/T	1	1	T	0.383	228105411	-185709	0.0004676	747	-3.499	-0.1847	0.053	-0.1277	5742	0.254	0.821	383.997	0.241	0.097	0.0001616	FALSE
AGTRAP	1	11736084	+	AGTRAP	protein_coding	8	0.188	0.951	0.536	rs12142649	11731111	SNP	0	A/G	1	1	G	0.315	11736084	-4973	0.0004677	747	-3.499	-0.1933	0.055	-0.1277	4730	0.393	0.813	710.699	0.378	0.138	8.472e-05	FALSE
OSBPL10-AS1	3	31704058	+	OSBPL10-AS1	lncRNA	5	NA	NA	2.211	rs80282052	32089168	SNP	0	A/G	1	1	G	0.071	31704058	385110	0.0004678	747	3.499	0.35	0.1	0.128	5608	0.406	0.75	697.74	0.411	0.146	6.588e-05	FALSE
MRPL17	11	6680385	-	MRPL17	protein_coding	8	0.028	1.323	6.256	rs34448352	6361080	IN	1	G/GA	1	2	GA	0.639	6683340	-322260	0.0004682	747	3.498	0.187	0.053	0.128	7250	0.42	0.83	845.405	0.415	0.147	7.616e-05	FALSE
SALL3	18	78980275	+	SALL3	protein_coding	8	0.403	0.439	0.246	rs62101235	79972269	SNP	0	C/T	1	1	T	0.088	78980275	991994	0.000469	747	3.498	0.316	0.09	0.128	7207	0.529	0.688	896.323	0.516	0.173	3.786e-05	FALSE
AL117190.2	14	100834432	-	AL117190.2	lncRNA	5	NA	NA	7.968	14:101825214:C:CGTGTGT	101825211	IN	6	C/CGTGTGT	1	7	CGTGTGT	0.098	100861026	964185	0.000469	747	3.498	0.301	0.086	0.128	4731	0.385	0.829	765.249	0.389	0.141	8.374e-05	FALSE
C1QL3	10	16513734	-	C1QL3	protein_coding	6	0.516	0.763	10.832	rs1276723	16931005	SNP	0	A/C	1	1	C	0.332	16521879	409126	0.000469	747	-3.498	-0.1906	0.054	-0.1277	5696	0.353	0.764	566.328	0.352	0.131	8.637e-05	FALSE
AL021707.3	22	38734730	+	AL021707.3	lncRNA	2	NA	NA	0.015	rs13053430	39181280	SNP	0	C/T	1	1	T	0.208	38734730	446550	0.0004691	747	-3.498	-0.2211	0.063	-0.1277	4606	0.341	0.783	562.433	0.34	0.127	9.453e-05	FALSE
AC010275.1	5	111277517	-	AC010275.1	lncRNA	6	NA	NA	4.178	rs1225062581	111238808	DEL	4	CTTTT/C	5	1	C	0.059	111302567	-63759	0.0004693	727	3.498	0.386	0.11	0.129	4409	0.257	0.721	288.345	0.245	0.099	0.0001393	FALSE
LINC02649	10	6271169	+	LINC02649	lncRNA	8	NA	NA	1.257	rs12255582	6229328	SNP	0	C/T	1	1	T	0.074	6271169	-41841	0.0004693	747	3.498	0.344	0.098	0.128	7456	0.634	0.681	1256.94	0.617	0.198	2.595e-05	FALSE
AD000090.1	19	35557956	+	AD000090.1	lncRNA	8	NA	NA	0.559	rs11673506	35103639	SNP	0	G/T	1	1	T	0.504	35557956	-454317	0.0004693	747	3.498	0.18	0.051	0.128	5937	0.674	0.448	834.556	0.661	0.209	6.123e-06	FALSE
AC083900.1	2	207868582	-	AC083900.1	lncRNA	2	NA	NA	0.144	rs1442191656	207889434	DEL	18	AACACACACACACACACAC/A	19	1	A	0.073	207869915	19519	0.0004697	747	3.497	0.345	0.099	0.128	5104	0.341	0.76	497.957	0.326	0.123	9.672e-05	FALSE
AC120194.1	8	70525053	-	AC120194.1	lncRNA	1	0.318	1.86	0.055	rs4560821	71378091	SNP	0	A/G	1	1	G	0.202	70535646	842445	0.00047	747	3.497	0.223	0.064	0.128	5118	0.326	0.792	505.861	0.311	0.119	0.0001091	FALSE
MMP15	16	58025754	+	MMP15	protein_coding	7	0.073	0.48	2.52	16:57371241:C:CGG	57371239	IN	2	C/CGG	1	3	CGG	0.066	58025754	-654515	0.00047	747	3.497	0.361	0.103	0.128	5909	0.447	0.802	864.835	0.438	0.154	6.658e-05	FALSE
NRSN2-AS1	20	316860	-	NRSN2-AS1	lncRNA	8	NA	NA	17.722	rs753320	702972	SNP	0	G/A	1	1	A	0.121	348490	354482	0.0004701	747	3.497	0.275	0.079	0.128	4200	0.448	0.877	1037.1	0.449	0.157	7.352e-05	FALSE
AP003557.2	11	58491773	-	AP003557.2	lncRNA	3	NA	NA	0.119	rs769557920	57551416	IN	4	T/TTAAA	1	5	TTAAA	0.153	58493480	-942064	0.0004702	747	3.497	0.249	0.071	0.128	4718	0.202	0.734	221.404	0.199	0.084	0.0001926	FALSE
AL512283.1	6	122643388	+	AL512283.1	lncRNA	3	NA	NA	0.653	rs67146941	122397019	DEL	1	AC/A	2	1	A	0.244	122643388	-246369	0.0004703	747	3.497	0.209	0.06	0.128	5303	0.295	0.794	427.047	0.275	0.108	0.0001306	FALSE
AC092168.1	2	100722221	-	AC092168.1	lncRNA	1	NA	NA	0.31	rs758652557	99814231	IN	3	A/AACC	1	4	AACC	0.24	100722882	-908651	0.0004704	747	-3.497	-0.2102	0.06	-0.1276	5553	0.325	0.769	493.868	0.319	0.121	0.0001013	FALSE
MS4A5	11	60429572	+	MS4A5	protein_coding	2	0.0003792	1.441	0.24	rs10897076	60511507	SNP	0	C/T	1	1	T	0.864	60429572	81935	0.0004705	747	-3.497	-0.2619	0.075	-0.1276	4190	0.306	0.719	361.057	0.286	0.111	0.0001102	FALSE
CPSF2	14	92121969	+	CPSF2	protein_coding	8	5.13e-08	0.741	22.902	rs202172011	92446179	SNP	0	T/A	1	1	A	0.12	92121969	324210	0.0004706	747	-3.497	-0.2757	0.079	-0.1276	6383	0.419	0.853	825.055	0.397	0.143	8.49e-05	FALSE
CYC1	8	144095039	+	CYC1	protein_coding	8	0.139	0.639	21.651	8:144256355:ACCTTGGCCA:A	144256355	DEL	55	ACCTTGGCCAGGACACACCAGGGGGACAGCCTCACTTCAGCCCCTCCCCCTGCCCC/A	56	1	A	0.058	144095039	161316	0.0004707	747	-3.497	-0.3832	0.11	-0.1276	4316	0.304	0.832	506.321	0.29	0.113	0.0001278	FALSE
LDHB	12	21635342	-	LDHB	protein_coding	8	4.973e-06	1.204	77.023	rs148218459	21904534	SNP	0	C/A	1	1	A	0.062	21757857	146677	0.0004708	747	-3.497	-0.3733	0.107	-0.1276	6192	0.288	0.773	436.528	0.291	0.113	0.0001169	FALSE
AC008026.3	17	62549726	+	AC008026.3	lncRNA	8	NA	NA	0.941	rs1365635169	62633502	DEL	2	CAA/C	3	1	C	0.189	62549726	83776	0.000471	747	3.497	0.229	0.065	0.128	3556	0.234	0.763	312.079	0.236	0.096	0.0001566	FALSE
BCL2L10	15	52109263	-	BCL2L10	protein_coding	2	0.011	1.735	0.599	rs55686434	52275654	SNP	0	G/A	1	1	A	0.056	52112775	162879	0.000471	747	3.497	0.392	0.112	0.128	4652	0.282	0.734	333.69	0.263	0.104	0.0001281	FALSE
LRRN4	20	6040546	-	LRRN4	protein_coding	5	1.214e-09	1.338	0.252	rs11300827	5858098	DEL	1	CA/C	2	1	C	0.351	6054060	-195962	0.0004712	747	3.497	0.188	0.054	0.128	6616	0.47	0.805	951.888	0.465	0.16	6.111e-05	FALSE
WIZ	19	15419980	-	WIZ	protein_coding	8	0.999	0.225	7.108	19:15541867:C:CA	15541865	IN	1	C/CA	1	2	CA	0.102	15449951	91914	0.0004712	747	-3.497	-0.296	0.085	-0.1276	8135	0.498	0.825	1079.69	0.49	0.167	5.841e-05	FALSE
GABRD	1	2019329	+	GABRD	protein_coding	7	0.993	0.245	58.111	rs71511320	2005946	SNP	0	C/A	1	1	A	0.282	2019329	-13383	0.0004714	747	-3.497	-0.1993	0.057	-0.1276	4304	0.338	0.765	524.939	0.335	0.126	9.386e-05	FALSE
AC092301.1	19	45830164	+	AC092301.1	lncRNA	8	NA	NA	0.32	rs11083788	45930633	SNP	0	C/G	1	1	G	0.198	45830164	100469	0.0004715	747	3.496	0.225	0.064	0.128	6340	0.491	0.811	944.768	0.459	0.159	6.309e-05	FALSE
AC016586.1	19	4061615	-	AC016586.1	lncRNA	1	NA	NA	0.074	19:4843237:T:C	4843237	SNP	0	T/C	1	1	C	0.451	4062749	780488	0.0004717	747	3.496	0.18	0.052	0.128	6924	0.606	0.775	1319.55	0.58	0.189	3.898e-05	FALSE
KLHL41	2	169509702	+	KLHL41	protein_coding	8	0.0001111	0.795	3.976	rs7340447	169538993	SNP	0	T/C	1	1	C	0.08	169509702	29291	0.0004718	747	-3.496	-0.3301	0.094	-0.1276	6215	0.383	0.833	701.954	0.366	0.134	9.27e-05	FALSE
PXT1	6	36390551	-	PXT1	protein_coding	8	2.52e-06	1.944	0.669	rs12212459	36284427	SNP	0	C/A	1	1	A	0.616	36442854	-158427	0.000472	747	-3.496	-0.1845	0.053	-0.1276	5162	0.39	0.768	614.887	0.371	0.136	8.095e-05	FALSE
FAM163B	9	133578415	-	FAM163B	protein_coding	3	0.026	1.871	4.591	rs202030271	133576793	IN	3	C/CCCG	1	4	CCCG	0.33	133586197	-9404	0.000472	747	-3.496	-0.1908	0.055	-0.1276	6745	0.501	0.817	1075.14	0.494	0.168	5.683e-05	FALSE
CREB3	9	35732598	+	CREB3	protein_coding	8	1.849e-05	1.01	10.111	rs56232628	36695032	SNP	0	T/C	1	1	C	0.356	35732598	962434	0.0004722	747	3.496	0.187	0.054	0.128	4349	0.297	0.769	426.585	0.29	0.113	0.0001173	FALSE
B3GNT9	16	67148104	-	B3GNT9	protein_coding	8	1.736e-05	1.792	0.727	rs9033	67148096	SNP	0	A/G	1	1	G	0.444	67150998	-2902	0.0004724	747	3.496	0.181	0.052	0.128	2108	0.209	0.686	196.395	0.208	0.087	0.0001708	FALSE
MET	7	116672196	+	MET	protein_coding	8	0.97	0.305	19.754	rs10524034	115698633	IN	3	T/TTAA	1	4	TTAA	0.54	116672196	-973563	0.0004724	747	-3.496	-0.18	0.051	-0.1276	3695	0.253	0.695	270.548	0.251	0.101	0.0001297	FALSE
AL445985.1	13	23979810	+	AL445985.1	lncRNA	2	NA	NA	0.015	rs11149271	24946973	SNP	0	C/T	1	1	T	0.207	23979810	967163	0.0004725	747	3.496	0.221	0.063	0.128	9114	0.557	0.74	1069.93	0.537	0.179	4.096e-05	FALSE
KYNU	2	142877657	+	KYNU	protein_coding	7	4.181e-18	1.353	0.48	2:143869036:A:AACACACACA	143869032	IN	12	A/AACACACACACAC	1	13	AACACACACACAC	0.077	142877657	991375	0.0004725	747	-3.496	-0.3366	0.096	-0.1276	4712	0.294	0.777	442.897	0.293	0.113	0.0001171	FALSE
DNAJB5	9	34989641	+	DNAJB5	protein_coding	8	0.206	0.587	3.298	rs539522587	34149148	DEL	9	CTTTTTTTTT/C	10	1	C	0.214	34989641	-840493	0.0004727	747	3.496	0.219	0.063	0.128	4662	0.263	0.736	344.081	0.268	0.106	0.0001254	FALSE
AC017048.2	2	176524879	-	AC017048.2	lncRNA	1	NA	NA	0.039	rs55746644	176643957	SNP	0	C/T	1	1	T	0.086	176531683	112274	0.0004733	747	3.495	0.319	0.091	0.128	4921	0.389	0.65	454.943	0.377	0.137	6.003e-05	FALSE
LINC02371	12	2740064	+	LINC02371	lncRNA	8	NA	NA	2.278	rs72521466	2739803	DEL	4	ACACG/A	5	1	A	0.703	2740064	-261	0.0004733	747	3.495	0.196	0.056	0.128	5526	0.473	0.844	1014.91	0.463	0.16	6.671e-05	FALSE
MORC2	22	30925130	-	MORC2	protein_coding	8	1	0.205	13.223	rs147764509	31018235	DEL	4	AAAAT/A	5	1	A	0.643	30968774	49461	0.0004737	747	-3.495	-0.1872	0.054	-0.1276	4781	0.276	0.702	331.746	0.281	0.11	0.00011	FALSE
ANGPTL4	19	8363289	+	ANGPTL4	protein_coding	8	2.309e-11	1.283	0.495	rs28715045	8598698	SNP	0	C/T	1	1	T	0.147	8363289	235409	0.000474	747	3.495	0.253	0.072	0.128	7655	0.53	0.832	1194.89	0.52	0.174	5.423e-05	FALSE
PSMG4	6	3231403	+	PSMG4	protein_coding	8	0.001865	1.806	21.044	rs142702624	3702922	DEL	2	GTC/G	3	1	G	0.151	3231403	471519	0.000474	747	3.495	0.25	0.072	0.128	6505	0.422	0.835	847.59	0.416	0.148	7.734e-05	FALSE
PCDHGC4	5	141484997	+	PCDHGC4	protein_coding	6	0.98	0.309	0.159	rs246717	141143248	SNP	0	C/T	1	1	T	0.579	141484997	-341749	0.0004741	747	-3.495	-0.1817	0.052	-0.1276	4968	0.343	0.757	523.936	0.341	0.127	9.066e-05	FALSE
TLCD5	11	120325129	+	TLCD5	protein_coding	8	NA	NA	9.032	rs652813	120385592	SNP	0	G/A	1	1	A	0.863	120325129	60463	0.0004743	747	-3.495	-0.2612	0.075	-0.1276	5187	0.379	0.796	660.886	0.373	0.136	8.488e-05	FALSE
C22orf24	22	31926214	-	C22orf24	lncRNA	3	0.149	1.734	3.449	rs5749468	32596403	SNP	0	T/C	1	1	C	0.218	31945518	650885	0.0004744	747	-3.495	-0.2171	0.062	-0.1276	6097	0.362	0.79	616.051	0.359	0.132	8.905e-05	FALSE
ERBB2	17	39687914	+	ERBB2	protein_coding	8	0.005989	0.397	1.367	rs76613419	40371308	SNP	0	C/T	1	1	T	0.123	39687914	683394	0.0004744	747	-3.495	-0.2729	0.078	-0.1276	3778	0.267	0.839	414.854	0.249	0.1	0.0001603	FALSE
ANP32E	1	150218417	-	ANP32E	protein_coding	8	0.844	0.423	15.083	1:150534842:C:CAA	150534840	IN	2	C/CAA	1	3	CAA	0.08	150236156	298684	0.0004745	747	-3.495	-0.3312	0.095	-0.1276	3106	0.158	0.698	135.637	0.158	0.069	0.0002629	FALSE
ETV2	19	35641745	+	ETV2	protein_coding	5	2.634e-09	1.418	0.089	rs2239512	35340746	SNP	0	C/T	1	1	T	0.121	35641745	-300999	0.0004745	747	3.495	0.275	0.079	0.128	5805	0.418	0.782	762.116	0.418	0.148	6.959e-05	FALSE
LINC01883	2	38431294	+	LINC01883	lncRNA	1	NA	NA	0.126	rs11893988	38515630	SNP	0	C/G	1	1	G	0.725	38431294	84336	0.0004747	747	3.495	0.201	0.057	0.128	5542	0.395	0.764	588.646	0.364	0.134	8.318e-05	FALSE
CCDC159	19	11344684	+	CCDC159	protein_coding	8	4.54e-06	0.897	8.507	rs796753531	11342223	DEL	2	CAA/C	3	1	C	0.445	11344684	-2461	0.0004748	747	-3.495	-0.1805	0.052	-0.1275	4609	0.318	0.766	454.069	0.305	0.117	0.0001088	FALSE
SGSM3	22	40370591	+	SGSM3	protein_coding	8	3.406e-15	0.902	32.752	rs6001939	40496790	SNP	0	C/T	1	1	T	0.099	40370591	126199	0.000475	747	-3.494	-0.3002	0.086	-0.1275	3742	0.249	0.692	252.677	0.242	0.098	0.0001367	FALSE
AL079343.1	14	26592747	-	AL079343.1	lncRNA	7	NA	NA	3.82	rs199736594	25862037	DEL	18	GACACACACACACACACAC/G	19	1	G	0.094	26594517	-732480	0.0004753	747	-3.494	-0.3067	0.088	-0.1275	4832	0.311	0.771	477.767	0.313	0.119	0.000106	FALSE
TMPRSS4	11	118077012	+	TMPRSS4	protein_coding	2	1.205e-08	1.014	0.116	rs1318855118	117279323	DEL	1	CT/C	2	1	C	0.091	118077012	-797689	0.0004753	747	3.494	0.312	0.089	0.128	5427	0.448	0.721	700.086	0.433	0.152	5.74e-05	FALSE
FST	5	53480626	+	FST	protein_coding	4	0.98	0.29	0.251	rs12189288	53907642	SNP	0	C/T	1	1	T	0.726	53480626	427016	0.0004754	747	-3.494	-0.201	0.058	-0.1275	6847	0.495	0.57	580.863	0.49	0.167	2.763e-05	FALSE
AC025682.1	17	47603860	-	AC025682.1	lncRNA	8	NA	NA	20.221	rs78502705	48492633	SNP	0	C/T	1	1	T	0.166	47649420	843213	0.0004756	747	-3.494	-0.241	0.069	-0.1275	5163	0.233	0.769	317.395	0.237	0.096	0.0001578	FALSE
AL157396.1	10	93762453	+	AL157396.1	lncRNA	8	NA	NA	17.585	rs373000373	93633490	IN	4	A/AAAAT	1	5	AAAAT	0.069	93762453	-128963	0.0004756	747	3.494	0.354	0.101	0.128	5246	0.324	0.758	425.257	0.297	0.114	0.0001121	FALSE
ZBTB20-AS4	3	115100423	+	ZBTB20-AS4	lncRNA	8	NA	NA	0.063	rs6797717	115688137	SNP	0	C/T	1	1	T	0.076	115100423	587714	0.0004758	747	-3.494	-0.3391	0.097	-0.1275	3437	0.327	0.771	473.953	0.312	0.119	0.0001068	FALSE
AC068616.1	2	76691007	-	AC068616.1	lncRNA	1	NA	NA	0.083	rs12613013	76541159	SNP	0	A/G	1	1	G	0.437	76692489	-151330	0.0004758	747	-3.494	-0.1808	0.052	-0.1275	6613	0.335	0.805	551.623	0.326	0.123	0.0001054	FALSE
HPGDS	4	94298535	-	HPGDS	protein_coding	6	1.806e-06	1.626	0.487	rs570390223	94699649	IN	1	A/AT	1	2	AT	0.08	94342876	356773	0.0004758	747	3.494	0.331	0.095	0.128	5156	0.294	0.779	429.734	0.287	0.112	0.0001217	FALSE
TMEM160	19	47045909	-	TMEM160	protein_coding	8	0.1	1.276	47.788	rs8101260	47037039	SNP	0	G/A	1	1	A	0.242	47048624	-11585	0.0004761	747	-3.494	-0.2095	0.06	-0.1275	5959	0.514	0.822	1041.26	0.484	0.165	5.984e-05	FALSE
VSIR	10	71747556	-	VSIR	protein_coding	8	NA	NA	0.453	rs3781311	71333595	SNP	0	A/G	1	1	G	0.377	71773520	-439925	0.0004765	747	-3.494	-0.185	0.053	-0.1275	5113	0.425	0.748	701.817	0.418	0.148	6.505e-05	FALSE
AIP	11	67483026	+	AIP	protein_coding	8	0.362	0.518	9.915	rs7936800	67453394	SNP	0	A/G	1	1	G	0.191	67483026	-29632	0.0004767	747	-3.494	-0.2282	0.065	-0.1275	3843	0.248	0.77	328.301	0.243	0.098	0.0001529	FALSE
UNC93A	6	167271169	+	UNC93A	protein_coding	1	1.163e-15	1.686	0.048	rs59574364	166276334	IN	8	A/ACACACACG	1	9	ACACACACG	0.063	167271169	-994835	0.0004768	747	-3.493	-0.3692	0.106	-0.1275	6760	0.463	0.804	911.578	0.456	0.158	6.356e-05	FALSE
DNAH12	3	57293699	-	DNAH12	protein_coding	8	9.095e-10	1.12	6.049	rs12494177	57039937	SNP	0	C/T	1	1	T	0.32	57544344	-504407	0.0004769	747	3.493	0.192	0.055	0.128	5535	0.361	0.611	384.853	0.37	0.136	5.583e-05	FALSE
AC079174.1	12	106245613	-	AC079174.1	lncRNA	2	NA	NA	0.164	rs4964426	105895196	SNP	0	C/A	1	1	A	0.236	106246956	-351760	0.000477	747	-3.493	-0.2112	0.06	-0.1275	5116	0.35	0.77	535.703	0.339	0.127	9.411e-05	FALSE
ARPC5L	9	124862130	+	ARPC5L	protein_coding	8	0.554	0.718	34.374	rs11298022	125020072	DEL	1	CA/C	2	1	C	0.574	124862130	157942	0.0004771	747	-3.493	-0.1813	0.052	-0.1275	3496	0.224	0.822	358.118	0.231	0.094	0.000174	FALSE
EPOR	19	11377207	-	EPOR	protein_coding	8	0.01	0.652	2.206	rs772606722	10385680	IN	4	C/CAAAT	1	5	CAAAT	0.317	11384342	-998662	0.0004771	747	-3.493	-0.1927	0.055	-0.1275	4552	0.311	0.775	478.783	0.312	0.119	0.0001075	FALSE
AP000911.1	11	134035832	-	AP000911.1	lncRNA	2	NA	NA	0.051	rs61908675	134350965	SNP	0	T/A	1	1	A	0.171	134037107	313858	0.0004778	747	3.493	0.238	0.068	0.127	6255	0.518	0.794	1120.03	0.523	0.175	4.964e-05	FALSE
TNFSF10	3	172505508	-	TNFSF10	protein_coding	6	0.135	0.643	0.082	rs11717328	173367676	SNP	0	G/T	1	1	T	0.113	172523475	844201	0.0004779	747	-3.493	-0.283	0.081	-0.1275	5269	0.39	0.771	713.903	0.409	0.146	7.073e-05	FALSE
AC079610.2	2	213266995	-	AC079610.2	lncRNA	4	NA	NA	0.663	rs139977865	212356729	DEL	2	AAC/A	3	1	A	0.122	213276152	-919423	0.0004782	747	3.493	0.273	0.078	0.127	5090	0.287	0.782	390.459	0.268	0.106	0.0001355	FALSE
NUP98	11	3671083	-	NUP98	protein_coding	8	1	0.122	53.789	rs113161800	3102670	IN	4	C/CCTCT	1	5	CCTCT	0.135	3797792	-695122	0.0004783	747	3.493	0.262	0.075	0.127	7010	0.43	0.817	854.806	0.431	0.152	7.152e-05	FALSE
LINC02282	14	28782909	-	LINC02282	lncRNA	4	NA	NA	0.386	rs72669738	28740637	SNP	0	T/C	1	1	C	0.184	28785798	-45161	0.0004785	747	3.493	0.231	0.066	0.127	4716	0.312	0.777	428.859	0.289	0.112	0.000121	FALSE
JKAMP	14	59484443	+	JKAMP	protein_coding	8	0.077	0.62	27.612	rs1253112	59489502	SNP	0	G/A	1	1	A	0.112	59484443	5059	0.0004788	747	-3.492	-0.2837	0.081	-0.1275	5558	0.243	0.759	321.493	0.246	0.099	0.000149	FALSE
ZMYM4-AS1	1	35358822	-	ZMYM4-AS1	lncRNA	8	NA	NA	3.568	rs199936670	34603294	DEL	4	GAGAC/G	5	1	G	0.056	35366077	-762783	0.000479	747	3.492	0.389	0.111	0.127	2668	0.217	0.807	331.608	0.226	0.093	0.0001775	FALSE
ZNF234	19	44141554	+	ZNF234	protein_coding	8	1.688e-12	1.252	6.535	rs2068061	44106512	SNP	0	A/G	1	1	G	0.878	44141554	-35042	0.00048	747	3.492	0.273	0.078	0.127	5696	0.408	0.774	698.833	0.403	0.144	7.318e-05	FALSE
UTP3	4	70688532	+	UTP3	protein_coding	8	1.937e-05	1.003	9.288	rs115811702	70694005	SNP	0	T/C	1	1	C	0.092	70688532	5473	0.0004803	747	-3.491	-0.3095	0.089	-0.1274	4690	0.224	0.795	288.543	0.21	0.087	0.0001939	FALSE
IL12A	3	159988835	+	IL12A	protein_coding	7	0.047	0.815	0.109	rs35278940	159009803	IN	1	C/CT	1	2	CT	0.902	159988835	-979032	0.0004804	747	-3.491	-0.3017	0.086	-0.1274	3639	0.269	0.707	276.272	0.25	0.1	0.0001352	FALSE
PLEKHG3	14	64704102	+	PLEKHG3	protein_coding	8	4.68e-08	0.651	3.29	rs3216699	64817198	IN	1	A/AG	1	2	AG	0.138	64704102	113096	0.0004806	747	-3.491	-0.2599	0.074	-0.1274	4986	0.281	0.73	333.407	0.269	0.106	0.0001257	FALSE
SLC17A8	12	100357074	+	SLC17A8	protein_coding	7	0.00132	0.608	0.433	rs2671434	101181874	SNP	0	T/C	1	1	C	0.942	100357074	824800	0.0004808	747	-3.491	-0.3826	0.11	-0.1274	4796	0.639	0.366	463.02	0.612	0.197	3.408e-06	FALSE
PCSK9	1	55039548	+	PCSK9	protein_coding	2	2.706e-17	1.341	0.311	rs1417585995	55326186	DEL	2	CAA/C	3	1	C	0.085	55039548	286638	0.0004811	747	-3.491	-0.3212	0.092	-0.1274	5593	0.628	0.43	593.213	0.606	0.196	6.878e-06	FALSE
AC004490.1	19	2212029	-	AC004490.1	lncRNA	1	NA	NA	0.251	19:2648027:CAAA:C	2648027	DEL	3	CAAA/C	4	1	C	0.075	2215565	432462	0.0004814	747	3.491	0.34	0.097	0.127	6636	0.619	0.808	1370.9	0.581	0.19	4.31e-05	FALSE
CLPB	11	72285495	-	CLPB	protein_coding	8	0.0004995	0.536	23.004	rs459854	72648215	SNP	0	A/T	1	1	T	0.84	72434680	213535	0.0004814	747	3.491	0.244	0.07	0.127	3348	0.249	0.808	370.263	0.246	0.099	0.0001594	FALSE
SLITRK6	13	85792790	-	SLITRK6	protein_coding	2	5.699e-14	1.27	0.597	rs368006128	86355614	IN	1	G/GT	1	2	GT	0.062	85806683	548931	0.0004815	747	3.491	0.371	0.106	0.127	7562	0.541	0.377	325.29	0.536	0.178	5.877e-06	FALSE
DDR1	6	30876421	+	DDR1	protein_coding	8	4.633e-06	0.584	1.848	rs74762922	31137234	SNP	0	A/G	1	1	G	0.05	30876421	260813	0.0004817	727	-3.491	-0.4157	0.119	-0.1291	17483	0.386	0.658	441.219	0.369	0.135	6.488e-05	FALSE
PTGFRN	1	116909916	+	PTGFRN	protein_coding	8	0.0004757	0.538	22.837	rs11393913	116684328	IN	1	G/GA	1	2	GA	0.829	116909916	-225588	0.0004819	747	3.491	0.238	0.068	0.127	3795	0.27	0.849	444.414	0.26	0.103	0.0001552	FALSE
FGD2	6	37005646	+	FGD2	protein_coding	7	5.708e-09	0.806	0.219	rs5875607	37985499	IN	4	C/CCACA	1	5	CCACA	0.28	37005646	979853	0.0004821	747	-3.491	-0.1994	0.057	-0.1274	5634	0.436	0.751	754.837	0.438	0.154	6.125e-05	FALSE
GABRR3	3	97986673	-	GABRR3	protein_coding	1	NA	NA	0.058	rs397746778	98023683	IN	1	G/GA	1	2	GA	0.793	98035304	-11621	0.0004821	747	-3.491	-0.2209	0.063	-0.1274	4621	0.469	0.384	229.618	0.469	0.161	9.318e-06	FALSE
STRN	2	36837698	-	STRN	protein_coding	8	0.661	0.365	78.572	rs56400382	36840538	DEL	2	ATT/A	3	1	A	0.937	36966536	-125998	0.000483	727	-3.49	-0.3747	0.107	-0.1291	6024	0.421	0.787	746.84	0.415	0.147	7.237e-05	FALSE
PITRM1-AS1	10	3141632	+	PITRM1-AS1	lncRNA	8	NA	NA	3.71	rs61836725	3032395	SNP	0	T/A	1	1	A	0.054	3141632	-109237	0.0004831	731	3.49	0.4	0.115	0.129	7560	0.534	0.811	1138.47	0.522	0.175	5.236e-05	FALSE
AC092683.2	2	97421075	+	AC092683.2	lncRNA	3	NA	NA	0.505	2:98031619:A:ATAGATAGAT	98031618	IN	16	A/ATAGATAGATAGATAGG	1	17	ATAGATAGATAGATAGG	0.185	97421075	610543	0.0004831	747	-3.49	-0.2308	0.066	-0.1274	3116	0.253	0.573	177.514	0.266	0.105	9.283e-05	FALSE
AC007326.5	22	18936411	+	AC007326.5	lncRNA	3	NA	NA	0.083	rs375479015	18943518	SNP	0	T/C	1	1	C	0.342	18936411	7107	0.0004831	747	-3.49	-0.1888	0.054	-0.1274	3486	0.313	0.784	457.538	0.301	0.116	0.0001166	FALSE
EXOC3L1	16	67184379	-	EXOC3L1	protein_coding	6	1.74e-19	1.152	0.2	rs765882153	66655518	IN	2	C/CGT	1	3	CGT	0.076	67190185	-534667	0.0004831	747	3.49	0.337	0.097	0.127	2058	0.174	0.771	204.336	0.174	0.075	0.0002469	FALSE
LINP1	10	6709530	+	LINP1	lncRNA	4	NA	NA	0.123	rs11253932	6671153	SNP	0	T/C	1	1	C	0.058	6709530	-38377	0.0004832	747	3.49	0.385	0.11	0.127	7193	0.565	0.813	1285.76	0.559	0.184	4.677e-05	FALSE
AC000068.1	22	19447893	+	AC000068.1	lncRNA	8	NA	NA	0.354	rs397705081	20376636	IN	1	C/CA	1	2	CA	0.108	19447893	928743	0.0004833	747	3.49	0.289	0.083	0.127	4130	0.332	0.828	543.098	0.314	0.119	0.0001173	FALSE
ERH	14	69380128	-	ERH	protein_coding	8	0.888	0.421	33.903	rs55738575	68870477	IN	4	C/CTTTT	1	5	CTTTT	0.135	69398299	-527822	0.0004835	747	3.49	0.262	0.075	0.127	5771	0.424	0.731	602.661	0.394	0.142	6.983e-05	FALSE
LINC02644	10	30723251	+	LINC02644	lncRNA	1	NA	NA	0.011	rs1314025	31470817	SNP	0	C/G	1	1	G	0.71	30723251	747566	0.000484	747	-3.489	-0.1973	0.057	-0.1274	5332	0.331	0.803	590.719	0.347	0.129	9.771e-05	FALSE
KIAA1958	9	112486847	+	KIAA1958	protein_coding	8	0.011	0.643	86.73	rs35675610	112195613	DEL	1	CA/C	2	1	C	0.754	112486847	-291234	0.0004843	747	3.489	0.208	0.06	0.127	6442	0.37	0.806	621.964	0.357	0.132	9.425e-05	FALSE
RAD17	5	69369293	+	RAD17	protein_coding	8	0.057	0.445	23.009	rs66984523	69436402	DEL	4	AACAC/A	5	1	A	0.331	69369293	67109	0.0004844	747	-3.489	-0.1902	0.055	-0.1274	2724	0.15	0.851	225.083	0.153	0.068	0.0003088	FALSE
MTRNR2L4	16	3370979	-	MTRNR2L4	protein_coding	7	NA	NA	0.244	rs3112728	2701172	SNP	0	C/T	1	1	T	0.329	3372668	-671496	0.0004845	747	-3.489	-0.1906	0.055	-0.1274	5028	0.413	0.811	723.053	0.393	0.142	8.26e-05	FALSE
CSTF1	20	56392371	+	CSTF1	protein_coding	8	0.954	0.341	6.962	rs6014827	56790393	SNP	0	A/G	1	1	G	0.303	56392371	398022	0.0004846	747	3.489	0.195	0.056	0.127	5985	0.437	0.822	840.897	0.428	0.151	7.403e-05	FALSE
AC068898.2	10	48624004	-	AC068898.2	lncRNA	3	NA	NA	0.039	rs2062704	48184959	SNP	0	C/G	1	1	G	0.212	48625093	-440134	0.0004846	747	3.489	0.219	0.063	0.127	4076	0.25	0.753	326.053	0.254	0.102	0.000143	FALSE
CRKL	22	20917407	+	CRKL	protein_coding	8	0.446	0.641	36.809	rs11703340	19950258	SNP	0	T/C	1	1	C	0.05	20917407	-967149	0.0004848	747	3.489	0.41	0.118	0.127	4601	0.386	0.717	574.251	0.392	0.141	6.844e-05	FALSE
FUCA1	1	23845077	-	FUCA1	protein_coding	8	2.696e-08	0.944	7.647	rs760413722	23775383	IN	1	C/CA	1	2	CA	0.329	23868294	-92911	0.000485	747	3.489	0.191	0.055	0.127	4889	0.308	0.805	485.342	0.302	0.116	0.00012	FALSE
HNF4A-AS1	20	44372746	-	HNF4A-AS1	lncRNA	2	NA	NA	0.17	rs910056	44132351	SNP	0	G/C	1	1	C	0.179	44395706	-263355	0.0004851	747	3.489	0.233	0.067	0.127	4891	0.38	0.783	639.512	0.378	0.138	8.309e-05	FALSE
SLC9A3R2	16	2025356	+	SLC9A3R2	protein_coding	8	0.038	0.701	7.586	rs748065265	1842453	IN	2	T/TAA	1	3	TAA	0.068	2025356	-182903	0.0004851	747	-3.489	-0.355	0.102	-0.1273	5681	0.381	0.834	732.563	0.384	0.139	8.909e-05	FALSE
THRSP	11	78063861	+	THRSP	protein_coding	6	0.002924	1.692	0.468	rs200381458	78068779	DEL	1	CG/C	2	1	C	0.751	78063861	4918	0.0004852	747	3.489	0.207	0.059	0.127	4682	0.24	0.808	360.969	0.243	0.098	0.0001631	FALSE
SLC45A2	5	33944623	-	SLC45A2	protein_coding	8	1.663e-06	1.01	3.452	rs200671351	34163479	DEL	1	TG/T	2	1	T	0.096	33984693	178786	0.0004853	747	3.489	0.303	0.087	0.127	5703	0.327	0.835	575.466	0.323	0.122	0.000114	FALSE
AC091838.1	5	9789295	-	AC091838.1	lncRNA	1	NA	NA	0.038	5:9971189:T:TTGTG	9971188	IN	4	T/TTGTG	1	5	TTGTG	0.091	9812664	158524	0.0004855	747	-3.489	-0.3112	0.089	-0.1273	6052	0.492	0.762	881.321	0.476	0.163	5.512e-05	FALSE
HNRNPA1P48	16	51553436	+	HNRNPA1P48	protein_coding	8	NA	NA	0.862	rs8050612	50992022	SNP	0	G/A	1	1	A	0.1	51553436	-561414	0.0004855	747	-3.489	-0.2988	0.086	-0.1273	4422	0.373	0.831	630.836	0.348	0.129	0.0001022	FALSE
CCAR1	10	68721012	+	CCAR1	protein_coding	8	1	0.215	88.646	rs762586695	68324604	IN	4	C/CTTTA	1	5	CTTTA	0.134	68721012	-396408	0.0004856	747	-3.489	-0.2629	0.075	-0.1273	6495	0.357	0.777	564.011	0.352	0.13	9.199e-05	FALSE
RB1-DT	13	48296162	-	RB1-DT	lncRNA	8	NA	NA	0.414	rs77790150	48153322	IN	1	T/TA	1	2	TA	0.276	48303661	-150339	0.000486	747	3.488	0.2	0.057	0.127	4295	0.241	0.757	316.7	0.247	0.099	0.00015	FALSE
ATP1A1-AS1	1	116390575	-	ATP1A1-AS1	lncRNA	8	NA	NA	9.38	rs6674304	116345120	SNP	0	T/C	1	1	C	0.08	116418635	-73515	0.0004865	747	3.488	0.331	0.095	0.127	4185	0.328	0.841	571.201	0.319	0.121	0.0001175	FALSE
AC008277.1	2	159386367	+	AC008277.1	lncRNA	8	NA	NA	0.367	rs12997088	158876548	SNP	0	A/T	1	1	T	0.414	159386367	-509819	0.0004865	747	3.488	0.182	0.052	0.127	6017	0.307	0.734	388.065	0.297	0.115	0.0001099	FALSE
AC126121.2	3	59464330	-	AC126121.2	lncRNA	3	NA	NA	0.246	rs7616694	59787089	SNP	0	T/C	1	1	C	0.533	59510678	276411	0.0004866	747	-3.488	-0.1794	0.051	-0.1273	5784	0.439	0.78	777.976	0.431	0.152	6.756e-05	FALSE
ZIC2	13	99981784	+	ZIC2	protein_coding	8	0.974	0.267	0.976	rs201876000	99600322	DEL	2	TAA/T	3	1	T	0.1	99981784	-381462	0.0004866	747	3.488	0.299	0.086	0.127	5519	0.505	0.567	520.199	0.471	0.162	3.028e-05	FALSE
NLGN1-AS1	3	173910498	-	NLGN1-AS1	lncRNA	5	NA	NA	1.291	rs9877241	174101257	SNP	0	G/A	1	1	A	0.152	173920796	180461	0.0004867	747	3.488	0.249	0.071	0.127	5020	0.345	0.748	466.231	0.327	0.123	9.769e-05	FALSE
LTBR	12	6375045	+	LTBR	protein_coding	8	0.306	0.491	0.598	rs61917919	7126662	SNP	0	G/A	1	1	A	0.227	6375045	751617	0.0004868	747	-3.488	-0.2137	0.061	-0.1273	5499	0.435	0.786	782.146	0.43	0.151	6.875e-05	FALSE
AC004593.2	7	29191582	-	AC004593.2	lncRNA	4	NA	NA	0.465	rs992776	28345029	SNP	0	A/T	1	1	T	0.556	29194109	-849080	0.000487	747	-3.488	-0.1802	0.052	-0.1273	6479	0.516	0.715	880.353	0.505	0.171	4.426e-05	FALSE
IL11	19	55364382	-	IL11	protein_coding	4	0.0003177	1.491	0.728	rs3786650	55657842	SNP	0	T/C	1	1	C	0.159	55370463	287379	0.0004872	747	3.488	0.245	0.07	0.127	8550	0.654	0.802	1610.8	0.64	0.203	3.577e-05	FALSE
LINC00603	5	39892138	+	LINC00603	lncRNA	5	NA	NA	0.23	rs138790791	39523511	IN	1	G/GA	1	2	GA	0.089	39892138	-368627	0.0004872	747	3.488	0.314	0.09	0.127	5489	0.274	0.75	348.57	0.268	0.106	0.0001319	FALSE
AC010387.2	5	24478516	-	AC010387.2	lncRNA	1	NA	NA	0.036	rs11289355	24424282	DEL	1	TA/T	2	1	T	0.787	24480057	-55775	0.0004873	747	-3.488	-0.2187	0.063	-0.1273	5563	0.306	0.668	308.007	0.294	0.114	9.871e-05	FALSE
AC012462.1	2	215453688	+	AC012462.1	lncRNA	7	NA	NA	0.283	rs71401139	216203848	IN	3	C/CTTT	1	4	CTTT	0.492	215453688	750160	0.0004879	747	-3.487	-0.179	0.051	-0.1273	5224	0.407	0.775	673.942	0.397	0.143	7.624e-05	FALSE
EXOSC8	13	36998816	+	EXOSC8	protein_coding	8	6.938e-15	1.685	8.734	rs1936006	36001365	SNP	0	T/C	1	1	C	0.442	36998816	-997451	0.0004882	747	3.487	0.18	0.052	0.127	5841	0.311	0.779	460.243	0.307	0.117	0.0001135	FALSE
RAB6C	2	129979666	+	RAB6C	protein_coding	3	NA	NA	0.617	rs139467242	130854846	DEL	12	TTTTATTTATTTA/T	13	1	T	0.115	129979666	875180	0.0004883	747	3.487	0.28	0.08	0.127	3909	0.214	0.785	267.078	0.206	0.086	0.0002009	FALSE
UBALD1	16	4608883	-	UBALD1	protein_coding	8	0.803	0.557	20.422	rs60113463	5223773	IN	4	T/TTTTG	1	5	TTTTG	0.284	4615027	608746	0.000489	747	3.487	0.198	0.057	0.127	6285	0.526	0.751	911.95	0.494	0.168	5.065e-05	FALSE
AC092902.6	3	125799887	-	AC092902.6	lncRNA	3	NA	NA	0.14	rs6790101	125987169	SNP	0	G/A	1	1	A	0.417	125800616	186553	0.0004891	747	-3.487	-0.1815	0.052	-0.1273	6458	0.345	0.78	549.444	0.346	0.129	9.54e-05	FALSE
AP002518.1	11	114343052	-	AP002518.1	lncRNA	4	NA	NA	0.116	rs7949162	114339819	SNP	0	T/A	1	1	A	0.391	114396219	-56400	0.0004891	747	3.487	0.183	0.053	0.127	5330	0.417	0.745	635.407	0.401	0.144	7.071e-05	FALSE
AP000438.1	11	62909546	+	AP000438.1	lncRNA	4	NA	NA	1.909	rs141116764	63061822	DEL	1	TG/T	2	1	T	0.116	62909546	152276	0.0004892	747	3.487	0.28	0.08	0.127	4703	0.313	0.807	458.099	0.29	0.113	0.0001284	FALSE
MIR5689HG	6	10434316	+	MIR5689HG	lncRNA	4	NA	NA	0.099	rs75487920	11195146	SNP	0	G/A	1	1	A	0.078	10434316	760830	0.0004894	747	3.486	0.333	0.096	0.127	6052	0.426	0.776	702.423	0.408	0.146	7.355e-05	FALSE
KSR1	17	27456470	+	KSR1	protein_coding	8	0.07	0.438	32.879	rs6505276	27451472	SNP	0	G/A	1	1	A	0.479	27456470	-4998	0.0004895	747	3.486	0.179	0.051	0.127	2916	0.181	0.771	233.076	0.193	0.082	0.0002173	FALSE
AC124283.3	17	82578023	+	AC124283.3	lncRNA	5	NA	NA	0.107	rs779455106	83035872	DEL	7	CGTGTGTG/C	8	1	C	0.195	82578023	457849	0.0004897	747	-3.486	-0.2259	0.065	-0.1273	4609	0.282	0.818	446.362	0.28	0.109	0.0001374	FALSE
AP001885.3	11	67252336	-	AP001885.3	lncRNA	1	NA	NA	0.071	rs10791916	67720738	SNP	0	G/A	1	1	A	0.625	67261545	459193	0.0004897	747	-3.486	-0.1848	0.053	-0.1273	3712	0.238	0.735	272.215	0.235	0.096	0.0001576	FALSE
MRPS34	16	1771890	-	MRPS34	protein_coding	8	0.002638	1.722	14.832	rs72762901	1864487	SNP	0	C/T	1	1	T	0.628	1773155	91332	0.0004898	747	3.486	0.185	0.053	0.127	5936	0.423	0.821	768.178	0.406	0.145	8.085e-05	FALSE
PIH1D2	11	112064010	-	PIH1D2	protein_coding	8	7.546e-09	1.482	1.4	rs782322843	112952690	IN	2	T/TAC	1	3	TAC	0.157	112074274	878416	0.0004898	747	-3.486	-0.2462	0.071	-0.1272	4323	0.282	0.76	358.135	0.268	0.106	0.0001343	FALSE
LRRC10B	11	61508749	+	LRRC10B	protein_coding	4	0.045	1.717	3.562	rs3016175	61062895	SNP	0	A/G	1	1	G	0.872	61508749	-445854	0.0004899	747	-3.486	-0.2679	0.077	-0.1272	4368	0.347	0.772	507.385	0.332	0.125	9.994e-05	FALSE
CDH2	18	27950966	-	CDH2	protein_coding	8	0.992	0.29	302.104	rs756545961	27944753	IN	1	C/CT	1	2	CT	0.065	28177130	-232377	0.00049	727	3.486	0.367	0.105	0.129	4544	0.319	0.734	390.422	0.299	0.115	0.0001096	FALSE
UBE2S	19	55399745	-	UBE2S	protein_coding	8	0.632	0.637	11.787	rs56169036	56324641	IN	1	C/CA	1	2	CA	0.143	55407788	916853	0.00049	747	-3.486	-0.2559	0.073	-0.1272	8467	0.659	0.832	1730.39	0.651	0.206	3.744e-05	FALSE
IGFBP4	17	40443450	+	IGFBP4	protein_coding	7	0.023	0.98	8.72	rs4795402	39929132	SNP	0	A/C	1	1	C	0.756	40443450	-514318	0.00049	747	-3.486	-0.2082	0.06	-0.1272	4566	0.275	0.782	399.496	0.277	0.109	0.0001326	FALSE
AGO4	1	35808016	+	AGO4	protein_coding	8	1	0.218	81.082	rs6692302	34812877	SNP	0	A/G	1	1	G	0.537	35808016	-995139	0.0004901	747	-3.486	-0.1794	0.051	-0.1272	2449	0.203	0.782	247.001	0.196	0.083	0.0002147	FALSE
U91324.1	2	8139335	+	U91324.1	lncRNA	3	NA	NA	0.049	rs7560283	8540110	SNP	0	C/A	1	1	A	0.74	8139335	400775	0.0004902	747	3.486	0.204	0.059	0.127	4436	0.43	0.761	700.508	0.417	0.148	6.896e-05	FALSE
PTPRG	3	61561569	+	PTPRG	protein_coding	8	5.074e-06	0.451	530.631	rs4688279	62031720	SNP	0	G/C	1	1	C	0.433	61561569	470151	0.0004903	747	-3.486	-0.1806	0.052	-0.1272	5733	0.46	0.782	824.466	0.448	0.156	6.427e-05	FALSE
AC008781.1	5	141618414	+	AC008781.1	lncRNA	8	NA	NA	2.126	rs200296563	141501292	IN	4	C/CACAT	1	5	CACAT	0.092	141618414	-117122	0.0004906	747	-3.486	-0.31	0.089	-0.1272	5138	0.392	0.814	651.97	0.368	0.135	9.264e-05	FALSE
AC016722.2	2	46899275	+	AC016722.2	lncRNA	8	NA	NA	0.892	rs28379847	46951924	SNP	0	C/T	1	1	T	0.064	46899275	52649	0.000491	747	-3.486	-0.3666	0.105	-0.1272	6327	0.52	0.809	1031.49	0.498	0.169	5.75e-05	FALSE
AC006487.1	17	49505657	-	AC006487.1	lncRNA	5	NA	NA	0.328	rs1429810152	49026671	DEL	8	TCCTTCCTG/T	9	1	T	0.331	49574064	-547393	0.000491	747	3.486	0.19	0.055	0.127	4959	0.485	0.763	814.575	0.457	0.158	5.986e-05	FALSE
AC007193.1	19	46382492	-	AC007193.1	lncRNA	8	NA	NA	0.474	rs67149057	45615519	IN	3	A/AAAT	1	4	AAAT	0.22	46383169	-767650	0.0004912	747	-3.486	-0.2159	0.062	-0.1272	5673	0.486	0.768	842.699	0.463	0.16	5.918e-05	FALSE
TPRKB	2	73729104	-	TPRKB	protein_coding	8	0.00821	1.313	13.507	rs796292240	74584805	DEL	2	CAT/C	3	1	C	0.092	73737400	847405	0.0004913	747	-3.485	-0.3099	0.089	-0.1272	3587	0.234	0.814	293.944	0.207	0.086	0.0002057	FALSE
TERF2	16	69355567	-	TERF2	protein_coding	8	0.992	0.269	41.257	rs10500548	69140238	SNP	0	C/T	1	1	T	0.058	69408571	-268333	0.0004914	747	-3.485	-0.384	0.11	-0.1272	4395	0.186	0.809	272.782	0.198	0.084	0.0002174	FALSE
BRDT	1	91949371	+	BRDT	protein_coding	7	5.762e-09	0.657	0.884	rs201115134	92026214	DEL	1	CG/C	2	1	C	0.065	91949371	76843	0.0004916	747	-3.485	-0.363	0.104	-0.1272	5296	0.317	0.645	312.127	0.313	0.119	8.496e-05	FALSE
AC079210.1	17	68557516	+	AC079210.1	lncRNA	8	NA	NA	0.427	rs12950035	69199379	SNP	0	A/G	1	1	G	0.413	68557516	641863	0.0004916	747	-3.485	-0.1817	0.052	-0.1272	5508	0.362	0.856	668.801	0.352	0.13	0.000106	FALSE
NSD3	8	38269704	-	NSD3	protein_coding	8	NA	NA	271.314	8:38349667:T:TTATATA	38349665	IN	6	T/TTATATA	1	7	TTATATA	0.105	38382272	-32607	0.0004919	747	3.485	0.292	0.084	0.127	3749	0.319	0.782	458.835	0.306	0.117	0.0001154	FALSE
SDHB	1	17018722	-	SDHB	protein_coding	8	0.000244	0.825	35.657	rs61769185	17022192	SNP	0	C/T	1	1	T	0.092	17054170	-31978	0.000492	747	-3.485	-0.3089	0.089	-0.1272	4955	0.354	0.821	579.271	0.336	0.126	0.0001074	FALSE
MME-AS1	3	155158370	-	MME-AS1	lncRNA	2	NA	NA	0.189	rs111917397	155061446	SNP	0	A/G	1	1	G	0.053	155183285	-121839	0.0004921	747	3.485	0.4	0.115	0.127	4252	0.212	0.835	342.704	0.223	0.092	0.0001914	FALSE
AC008522.1	5	98792861	-	AC008522.1	lncRNA	8	NA	NA	0.724	rs376823916	97824069	SNP	0	G/T	1	1	T	0.157	98795766	-971697	0.0004923	747	3.485	0.246	0.071	0.127	6001	0.217	0.756	272.804	0.225	0.092	0.0001731	FALSE
SLC38A2	12	46358188	-	SLC38A2	protein_coding	8	0.997	0.242	60.248	rs57661149	46187782	DEL	2	GTT/G	3	1	G	0.572	46372773	-184991	0.0004925	747	3.485	0.181	0.052	0.127	4481	0.271	0.806	400.225	0.266	0.105	0.0001462	FALSE
PIM1	6	37170152	+	PIM1	protein_coding	8	0.848	0.42	6.113	rs4714075	37551596	SNP	0	C/T	1	1	T	0.231	37170152	381444	0.0004927	747	3.485	0.212	0.061	0.127	5701	0.497	0.694	748.545	0.477	0.164	4.664e-05	FALSE
AC005833.2	12	4804499	-	AC005833.2	lncRNA	5	NA	NA	0.845	rs1424677761	4816249	DEL	4	GGTGT/G	5	1	G	0.114	4830747	-14498	0.0004928	747	-3.485	-0.2809	0.081	-0.1272	5685	0.48	0.846	1009.69	0.472	0.162	6.769e-05	FALSE
RPS15	19	1438358	+	RPS15	protein_coding	8	0.833	0.508	92.253	19:1929479:G:C	1929479	SNP	0	G/C	1	1	C	0.072	1438358	491121	0.0004932	747	3.484	0.345	0.099	0.127	6701	0.673	0.777	1583.43	0.651	0.206	3.273e-05	FALSE
AC007036.2	7	30140870	+	AC007036.2	lncRNA	8	NA	NA	0.893	rs28737403	29924412	SNP	0	C/A	1	1	A	0.293	30140870	-216458	0.0004933	747	3.484	0.197	0.056	0.127	5212	0.387	0.795	660.116	0.383	0.139	8.477e-05	FALSE
PBLD	10	68282660	-	PBLD	protein_coding	8	2.345e-11	1.57	2.977	rs762586695	68324604	IN	4	C/CTTTA	1	5	CTTTA	0.134	68333049	-8445	0.0004933	747	3.484	0.263	0.075	0.127	5437	0.283	0.702	312.862	0.278	0.109	0.0001167	FALSE
AL359220.1	14	61294909	-	AL359220.1	lncRNA	7	NA	NA	0.391	rs778237822	61178412	IN	1	G/GT	1	2	GT	0.231	61322838	-144426	0.0004934	747	-3.484	-0.2122	0.061	-0.1272	3948	0.372	0.641	391.045	0.36	0.133	6.642e-05	FALSE
PCCA-AS1	13	100464440	-	PCCA-AS1	lncRNA	8	NA	NA	0.955	rs796097543	100017445	IN	1	T/TC	1	2	TC	0.054	100481205	-463760	0.0004934	747	-3.484	-0.3949	0.113	-0.1272	5718	0.423	0.732	607.128	0.4	0.143	6.957e-05	FALSE
ZNF451-AS1	6	57114894	-	ZNF451-AS1	lncRNA	8	NA	NA	11.705	rs9396195	56298323	SNP	0	A/G	1	1	G	0.943	57174236	-875913	0.0004937	747	3.484	0.386	0.111	0.127	4570	0.198	0.755	231.07	0.201	0.084	0.0002041	FALSE
MCM2	3	127598410	+	MCM2	protein_coding	8	2.63e-05	0.585	1.149	rs74609044	128522645	SNP	0	T/C	1	1	C	0.058	127598410	924235	0.0004938	747	3.484	0.382	0.11	0.127	4394	0.45	0.541	410.96	0.443	0.155	3.106e-05	FALSE
IQGAP3	1	156525405	-	IQGAP3	protein_coding	3	2.396e-33	0.848	0.688	rs2251615	156232509	SNP	0	C/T	1	1	T	0.051	156572604	-340095	0.0004938	747	3.484	0.407	0.117	0.127	4015	0.278	0.843	473.033	0.28	0.109	0.000143	FALSE
AL512603.1	10	23575012	+	AL512603.1	lncRNA	2	NA	NA	0.328	rs140047223	23085112	IN	8	G/GAATAAGTT	1	9	GAATAAGTT	0.133	23575012	-489900	0.000494	747	3.484	0.263	0.076	0.127	4533	0.324	0.729	421.246	0.32	0.121	9.874e-05	FALSE
RAB26	16	2140803	+	RAB26	protein_coding	8	1.698e-08	1.589	48.519	rs112443406	1992352	SNP	0	T/G	1	1	G	0.179	2140803	-148451	0.000494	747	3.484	0.233	0.067	0.127	5657	0.421	0.731	657.04	0.421	0.149	6.395e-05	FALSE
AC004837.4	7	39621253	-	AC004837.4	lncRNA	8	NA	NA	1.818	rs56301316	40139127	DEL	4	AAAAT/A	5	1	A	0.537	39623201	515926	0.0004948	747	-3.484	-0.1793	0.051	-0.1272	4906	0.297	0.729	359.946	0.289	0.112	0.000116	FALSE
AC008870.1	16	23670011	+	AC008870.1	lncRNA	1	NA	NA	0.032	rs960350	24357755	SNP	0	T/C	1	1	C	0.452	23670011	687744	0.0004949	747	3.483	0.18	0.052	0.127	5577	0.455	0.749	755.774	0.447	0.156	6.067e-05	FALSE
CPNE2	16	57092583	+	CPNE2	protein_coding	8	0.001302	0.564	2.024	rs117398617	57011437	SNP	0	T/G	1	1	G	0.214	57092583	-81146	0.000495	747	3.483	0.218	0.063	0.127	5419	0.492	0.768	832.825	0.462	0.16	5.98e-05	FALSE
AL390866.1	10	27999788	+	AL390866.1	lncRNA	3	NA	NA	0.122	rs1376544237	28000917	IN	1	C/CT	1	2	CT	0.351	27999788	1129	0.0004951	747	3.483	0.187	0.054	0.127	6577	0.386	0.765	578.019	0.369	0.135	8.522e-05	FALSE
IL26	12	68201349	-	IL26	protein_coding	2	0.0005351	1.345	0.213	12:68228166:C:CTT	68228161	IN	2	C/CTT	1	3	CTT	0.056	68225810	2351	0.0004955	747	3.483	0.39	0.112	0.127	5258	0.444	0.749	709.441	0.43	0.152	6.45e-05	FALSE
HBG2	11	5253188	-	HBG2	protein_coding	5	0.67	0.826	0.126	rs34210833	5611655	SNP	0	G/T	1	1	T	0.102	5505605	106050	0.0004963	747	3.483	0.295	0.085	0.127	9633	0.722	0.397	814.837	0.706	0.219	3.168e-06	FALSE
AP001172.2	21	16417139	-	AP001172.2	lncRNA	3	NA	NA	0.055	rs2823783	16399658	SNP	0	T/C	1	1	C	0.22	16419080	-19422	0.0004964	747	-3.483	-0.2157	0.062	-0.1271	4739	0.325	0.8	490.912	0.312	0.119	0.0001163	FALSE
AC004069.1	4	105137280	-	AC004069.1	lncRNA	7	NA	NA	0.644	rs17321073	105337832	SNP	0	A/G	1	1	G	0.331	105140619	197213	0.0004966	747	3.483	0.19	0.055	0.127	4359	0.27	0.773	314.942	0.241	0.098	0.0001616	FALSE
MRPS18A	6	43671303	-	MRPS18A	protein_coding	8	8.63e-06	1.341	8.209	rs3757275	44165676	SNP	0	A/G	1	1	G	0.742	43687791	477885	0.0004968	747	-3.482	-0.2043	0.059	-0.1271	4459	0.463	0.782	817.714	0.45	0.157	6.468e-05	FALSE
GOLGA7	8	41490396	+	GOLGA7	protein_coding	8	0.456	0.634	21.204	rs2599670	40667514	SNP	0	C/T	1	1	T	0.812	41490396	-822882	0.0004968	747	-3.482	-0.2287	0.066	-0.1271	5239	0.322	0.826	507.054	0.305	0.117	0.000125	FALSE
PCBD1	10	70882280	-	PCBD1	protein_coding	8	0.0003322	1.835	10.547	rs4747090	70728483	SNP	0	G/T	1	1	T	0.145	70888565	-160082	0.0004969	747	-3.482	-0.2537	0.073	-0.1271	6156	0.509	0.826	1049.37	0.498	0.169	6.023e-05	FALSE
AP000944.7	11	65305406	-	AP000944.7	lncRNA	8	NA	NA	0.811	rs34906890	64356376	SNP	0	C/T	1	1	T	0.125	65314244	-957868	0.0004969	747	-3.482	-0.2701	0.078	-0.1271	3545	0.229	0.769	304.446	0.238	0.096	0.0001645	FALSE
FEM1C	5	115520908	-	FEM1C	protein_coding	8	0.629	0.479	22.555	rs32972	116495396	SNP	0	C/T	1	1	T	0.487	115544775	950621	0.0004969	747	3.482	0.179	0.051	0.127	6236	0.334	0.773	484.715	0.325	0.123	0.0001051	FALSE
PRUNE1	1	151008420	+	PRUNE1	protein_coding	8	NA	NA	12.856	rs201913578	151010671	DEL	1	AT/A	2	1	A	0.193	151008420	2251	0.0004969	747	3.482	0.227	0.065	0.127	4494	0.217	0.82	316.513	0.218	0.09	0.0001955	FALSE
CPSF4	7	99438922	+	CPSF4	protein_coding	8	0.268	0.555	14.172	rs73147815	98829789	SNP	0	G/C	1	1	C	0.068	99438922	-609133	0.000497	747	3.482	0.354	0.102	0.127	3580	0.263	0.764	325.968	0.252	0.101	0.0001504	FALSE
ELOVL6	4	110045846	-	ELOVL6	protein_coding	8	0.966	0.319	84.722	rs2529577	110286082	SNP	0	C/T	1	1	T	0.318	110199199	86883	0.0004972	747	-3.482	-0.1919	0.055	-0.1271	4963	0.331	0.805	504.867	0.316	0.12	0.0001156	FALSE
AC110620.2	2	134718188	+	AC110620.2	lncRNA	4	NA	NA	0.278	rs35187705	134946682	DEL	1	CT/C	2	1	C	0.224	134718188	228494	0.0004972	747	-3.482	-0.2145	0.062	-0.1271	4171	0.241	0.738	292.502	0.248	0.1	0.0001486	FALSE
AL139011.1	1	160261741	+	AL139011.1	lncRNA	8	NA	NA	0.599	rs141485569	160677217	DEL	8	TGTGTGTGC/T	9	1	T	0.638	160261741	415476	0.0004973	747	-3.482	-0.1859	0.053	-0.1271	4943	0.366	0.813	647.047	0.37	0.135	9.301e-05	FALSE
AL138689.1	13	106506046	-	AL138689.1	lncRNA	5	NA	NA	0.177	rs9645905	106156389	SNP	0	G/A	1	1	A	0.645	106506713	-350324	0.0004974	747	3.482	0.187	0.054	0.127	5768	0.486	0.811	926.692	0.469	0.161	6.441e-05	FALSE
IVNS1ABP	1	185296388	-	IVNS1ABP	protein_coding	8	0.994	0.281	18.384	rs1160117498	184674725	DEL	1	GA/G	2	1	G	0.06	185317273	-642548	0.0004977	747	-3.482	-0.3775	0.108	-0.1271	3531	0.212	0.795	295.913	0.22	0.091	0.0001888	FALSE
LINC02244	15	99395179	-	LINC02244	lncRNA	2	NA	NA	0.052	rs148603068	100071621	SNP	0	C/T	1	1	T	0.079	99396593	675028	0.0004979	747	-3.482	-0.3313	0.095	-0.1271	6792	0.482	0.744	838.181	0.48	0.164	5.332e-05	FALSE
AP001981.2	11	109946581	+	AP001981.2	lncRNA	5	NA	NA	0.071	11:110930875:A:ACCGCACCGC	110930874	IN	17	A/ACCGCACCGCACCGCACC	1	18	ACCGCACCGCACCGCACC	0.127	109946581	984293	0.0004979	747	3.482	0.268	0.077	0.127	4362	0.298	0.748	363.948	0.281	0.11	0.0001253	FALSE
ROMO1	20	35699272	+	ROMO1	protein_coding	8	0.234	1.4	5.896	rs60652297	35152850	IN	12	G/GCCCTCTCCCTCT	1	13	GCCCTCTCCCTCT	0.103	35699272	-546422	0.000498	747	3.482	0.294	0.084	0.127	3219	0.157	0.772	182.532	0.163	0.071	0.0002787	FALSE
THAP1	8	42836674	-	THAP1	protein_coding	8	0.801	0.489	6.508	rs397959488	42067292	IN	1	C/CT	1	2	CT	0.329	42843325	-776033	0.000498	747	-3.482	-0.1902	0.055	-0.1271	1961	0.153	0.758	156.609	0.152	0.067	0.0003043	FALSE
LINC01684	21	24306939	+	LINC01684	lncRNA	7	NA	NA	0.722	rs68122029	24806110	DEL	1	CA/C	2	1	C	0.537	24306939	499171	0.000498	747	3.482	0.179	0.051	0.127	6439	0.376	0.826	656.895	0.367	0.135	9.65e-05	FALSE
SLC7A14-AS1	3	170448639	+	SLC7A14-AS1	lncRNA	8	NA	NA	14.299	rs10555697	170499296	DEL	2	CTG/C	3	1	C	0.337	170448639	50657	0.0004982	747	-3.482	-0.189	0.054	-0.1271	4450	0.322	0.806	518.775	0.322	0.122	0.0001126	FALSE
AC084809.1	17	32876759	+	AC084809.1	lncRNA	1	NA	NA	0.283	rs5820006	32917210	DEL	1	AC/A	2	1	A	0.392	32876759	40451	0.0004982	747	-3.482	-0.183	0.053	-0.1271	5037	0.368	0.845	665.84	0.36	0.133	0.000102	FALSE
AL109659.1	1	48172972	+	AL109659.1	lncRNA	7	NA	NA	0.087	rs34980894	48039607	DEL	1	GA/G	2	1	G	0.364	48172972	-133365	0.0004983	747	-3.482	-0.1857	0.053	-0.1271	3869	0.302	0.738	392.168	0.302	0.116	0.0001108	FALSE
AP000777.1	11	60813932	-	AP000777.1	lncRNA	2	NA	NA	0.047	rs11824734	60309220	SNP	0	G/A	1	1	A	0.406	60821739	-512519	0.0004987	747	-3.481	-0.1819	0.052	-0.1271	3963	0.296	0.782	407.923	0.284	0.111	0.0001301	FALSE
AC097634.2	3	71567863	+	AC097634.2	lncRNA	8	NA	NA	0.346	rs11919835	70905122	SNP	0	G/C	1	1	C	0.388	71567863	-662741	0.0004988	747	3.481	0.183	0.053	0.127	4791	0.451	0.79	812.057	0.444	0.155	6.754e-05	FALSE
AC023449.2	15	25708470	-	AC023449.2	lncRNA	3	NA	NA	0.065	rs10873606	25700695	SNP	0	G/A	1	1	A	0.406	25710869	-10174	0.0004988	747	3.481	0.182	0.052	0.127	5619	0.503	0.815	1028.11	0.499	0.169	5.889e-05	FALSE
C20orf173	20	35523186	-	C20orf173	protein_coding	2	1.094e-06	1.444	0.073	rs60953358	35595168	IN	16	A/ATATTTGTATATACATG	1	17	ATATTTGTATATACATG	0.115	35529652	65516	0.0004991	747	3.481	0.28	0.08	0.127	3413	0.144	0.817	179.144	0.143	0.064	0.0003408	FALSE
EID2	19	39538707	-	EID2	protein_coding	8	0.296	1.185	12.912	rs199718937	39526487	IN	1	C/CT	1	2	CT	0.378	39540161	-13674	0.0004991	747	-3.481	-0.1842	0.053	-0.1271	5743	0.401	0.766	594.823	0.377	0.137	8.318e-05	FALSE
PSME3	17	42824385	+	PSME3	protein_coding	8	0.997	0.174	16.967	rs8081000	43637865	SNP	0	G/A	1	1	A	0.563	42824385	813480	0.0004993	747	-3.481	-0.1801	0.052	-0.1271	3621	0.199	0.824	283.876	0.2	0.084	0.0002211	FALSE
TEX43	5	126631705	+	TEX43	protein_coding	8	NA	NA	0.669	rs747829836	126594438	DEL	2	ATT/A	3	1	A	0.082	126631705	-37267	0.0004994	747	-3.481	-0.3262	0.094	-0.1271	5695	0.373	0.757	525.273	0.354	0.131	9.025e-05	FALSE
TBC1D24	16	2475051	+	TBC1D24	protein_coding	8	1.279e-08	1.123	38.988	rs7187921	2381215	SNP	0	G/T	1	1	T	0.523	2475051	-93836	0.0004996	747	-3.481	-0.1789	0.051	-0.1271	5512	0.367	0.806	586.979	0.351	0.13	9.967e-05	FALSE
AC068631.1	3	186579476	-	AC068631.1	lncRNA	8	NA	NA	1.811	rs1346249	186703072	SNP	0	T/A	1	1	A	0.122	186772986	-69914	0.0004997	747	3.481	0.272	0.078	0.127	5673	0.508	0.864	1023.71	0.471	0.162	7.127e-05	FALSE
AC107982.3	17	18809956	+	AC107982.3	lncRNA	8	NA	NA	0.881	rs11868035	17811787	SNP	0	G/A	1	1	A	0.29	18809956	-998169	0.0004997	747	3.481	0.197	0.057	0.127	3201	0.185	0.838	253.97	0.178	0.076	0.0002613	FALSE
AC090371.2	18	32833454	+	AC090371.2	lncRNA	2	NA	NA	0.17	18:33431076:C:CA	33431074	IN	1	C/CA	1	2	CA	0.145	32833454	597620	0.0005007	747	-3.48	-0.254	0.073	-0.127	4254	0.288	0.778	375.669	0.271	0.107	0.0001389	FALSE
SSH1	12	108778191	-	SSH1	protein_coding	8	0.00033	0.523	49.957	rs59093558	108742681	SNP	0	G/A	1	1	A	0.076	108857590	-114909	0.0005007	747	-3.48	-0.3378	0.097	-0.127	5568	0.356	0.81	590.928	0.351	0.13	0.0001007	FALSE
FSCN2	17	81528396	+	FSCN2	protein_coding	3	3.831e-13	1.479	0.194	rs2292182	81189849	SNP	0	G/A	1	1	A	0.246	81528396	-338547	0.0005007	747	3.48	0.207	0.06	0.127	6218	0.407	0.815	720.173	0.398	0.143	8.422e-05	FALSE
AC096564.2	4	107936031	-	AC096564.2	lncRNA	6	NA	NA	0.631	rs2221145	108190597	SNP	0	A/G	1	1	G	0.189	107941255	249342	0.000501	747	-3.48	-0.2283	0.066	-0.127	4795	0.327	0.822	502.834	0.308	0.118	0.0001239	FALSE
AP005059.2	18	5463627	+	AP005059.2	lncRNA	6	NA	NA	0.973	rs141945059	4602131	DEL	4	CTTCT/C	5	1	C	0.05	5463627	-861496	0.0005011	747	-3.48	-0.4116	0.118	-0.127	5619	0.438	0.832	875.239	0.443	0.155	7.402e-05	FALSE
MRM3	17	782353	+	MRM3	protein_coding	8	NA	NA	4.494	rs536385104	530143	DEL	1	CT/C	2	1	C	0.264	782353	-252210	0.0005011	747	3.48	0.203	0.058	0.127	6050	0.525	0.873	1217.69	0.521	0.175	6.187e-05	FALSE
CALML6	1	1915108	+	CALML6	protein_coding	3	2.609e-08	1.757	0.669	rs12081179	2319680	SNP	0	A/G	1	1	G	0.233	1915108	404572	0.0005011	747	-3.48	-0.2113	0.061	-0.127	4182	0.318	0.848	539.279	0.309	0.118	0.0001277	FALSE
LINC00373	13	88142867	+	LINC00373	lncRNA	1	NA	NA	0.198	rs9587436	88409557	SNP	0	G/A	1	1	A	0.372	88142867	266690	0.0005015	747	3.48	0.185	0.053	0.127	4860	0.284	0.681	306.499	0.29	0.113	0.0001063	FALSE
NKILA	20	57710156	+	NKILA	lncRNA	4	NA	NA	0.174	rs6069883	56803395	SNP	0	G/A	1	1	A	0.664	57710156	-906761	0.0005016	747	-3.48	-0.1891	0.054	-0.127	6070	0.61	0.784	1241.04	0.576	0.188	4.298e-05	FALSE
LSM1	8	38163335	-	LSM1	protein_coding	8	0.011	1.206	12.355	rs369892651	38548618	IN	1	A/AT	1	2	AT	0.058	38176730	371888	0.0005017	747	3.48	0.383	0.11	0.127	3804	0.318	0.865	555.023	0.307	0.117	0.0001318	FALSE
GMPPA	2	219498867	+	GMPPA	protein_coding	8	8.364e-09	0.943	5.563	rs76253095	219574296	SNP	0	A/G	1	1	G	0.096	219498867	75429	0.0005017	747	3.48	0.303	0.087	0.127	4832	0.305	0.793	461.043	0.305	0.117	0.0001204	FALSE
APLP2	11	130068147	+	APLP2	protein_coding	8	0.38	0.393	153.328	rs34522678	130418079	DEL	1	CT/C	2	1	C	0.099	130068147	349932	0.0005017	747	3.48	0.299	0.086	0.127	5221	0.472	0.783	803.654	0.447	0.156	6.624e-05	FALSE
MRPL32	7	42932376	+	MRPL32	protein_coding	8	8.967e-05	1.448	17.989	rs35998276	42949657	SNP	0	C/T	1	1	T	0.311	42932376	17281	0.0005019	747	3.48	0.193	0.055	0.127	5789	0.351	0.775	538.142	0.35	0.13	9.537e-05	FALSE
GRM3	7	86643914	+	GRM3	protein_coding	8	0.785	0.376	220.634	rs781017	86573146	SNP	0	G/C	1	1	C	0.324	86643914	-70768	0.0005019	747	3.48	0.191	0.055	0.127	5392	0.222	0.758	261.13	0.22	0.091	0.0001824	FALSE
AL031186.1	22	29260889	+	AL031186.1	lncRNA	6	NA	NA	0.202	rs7284229	29161376	SNP	0	A/G	1	1	G	0.081	29260889	-99513	0.0005025	747	3.479	0.327	0.094	0.127	4047	0.257	0.762	313.849	0.248	0.1	0.0001545	FALSE
AC011445.2	19	39341773	-	AC011445.2	lncRNA	8	NA	NA	1.278	rs62108885	39902515	SNP	0	C/T	1	1	T	0.211	39341945	560570	0.0005025	747	-3.479	-0.2189	0.063	-0.127	5572	0.368	0.798	606.588	0.365	0.134	9.318e-05	FALSE
ACADL	2	210187126	-	ACADL	protein_coding	8	1.743e-12	1.162	0.232	rs78048373	211121991	SNP	0	G/A	1	1	A	0.066	210225447	896544	0.0005026	747	3.479	0.359	0.103	0.127	5197	0.294	0.682	309.066	0.291	0.113	0.0001064	FALSE
SPATA24	5	139396563	-	SPATA24	protein_coding	8	0.002621	0.964	1.236	rs1473222618	138746771	IN	1	T/TA	1	2	TA	0.111	139404088	-657317	0.0005028	747	3.479	0.284	0.082	0.127	3143	0.241	0.778	297.028	0.231	0.094	0.0001755	FALSE
TMEM59	1	54026681	-	TMEM59	protein_coding	8	2.406e-12	1.465	70.138	rs10788954	53278005	SNP	0	T/C	1	1	C	0.498	54053504	-775499	0.0005029	747	3.479	0.179	0.051	0.127	5265	0.418	0.811	725.74	0.404	0.145	8.21e-05	FALSE
AC099066.2	1	225700264	+	AC099066.2	lncRNA	8	NA	NA	2.837	rs11583244	225764772	SNP	0	C/T	1	1	T	0.38	225700264	64508	0.000503	747	3.479	0.184	0.053	0.127	4641	0.35	0.736	460.863	0.338	0.127	9.354e-05	FALSE
AC116611.1	4	32583855	-	AC116611.1	lncRNA	5	NA	NA	0.253	rs73229213	32319766	SNP	0	A/G	1	1	G	0.06	32745525	-425759	0.000503	747	3.479	0.375	0.108	0.127	5643	0.246	0.783	336.47	0.25	0.1	0.0001581	FALSE
ABHD15-AS1	17	29560547	+	ABHD15-AS1	lncRNA	8	NA	NA	13.117	rs10670727	29868737	IN	1	C/CA	1	2	CA	0.474	29560547	308190	0.000503	747	3.479	0.179	0.051	0.127	2963	0.177	0.707	177.253	0.192	0.081	0.0002115	FALSE
KDM5A	12	280057	-	KDM5A	protein_coding	8	1	0.163	98.811	rs753652065	392746	IN	1	C/CA	1	2	CA	0.063	389320	3426	0.000503	747	3.479	0.368	0.106	0.127	3538	0.298	0.844	497.377	0.294	0.114	0.0001363	FALSE
KDM7A-DT	7	140177184	+	KDM7A-DT	lncRNA	8	NA	NA	0.818	rs6464767	140417201	SNP	0	A/C	1	1	C	0.524	140177184	240017	0.0005032	747	-3.479	-0.1788	0.051	-0.127	4666	0.351	0.819	583.443	0.344	0.128	0.0001055	FALSE
DLL3	19	39498895	+	DLL3	protein_coding	7	5.358e-05	0.873	3.034	rs1318162144	40168242	DEL	7	CAAAAAAA/C	8	1	C	0.102	39498895	669347	0.0005037	747	3.479	0.294	0.085	0.127	5734	0.421	0.769	633.7	0.393	0.142	7.912e-05	FALSE
GBP4	1	89181144	-	GBP4	protein_coding	8	9.178e-16	1.24	1.067	rs1237295401	89613683	DEL	16	TAAAAAAAAAAAAAAAA/T	17	1	T	0.119	89198942	414741	0.0005039	747	3.479	0.276	0.079	0.127	4048	0.252	0.821	389.607	0.257	0.103	0.0001596	FALSE
CCDC86	11	60842113	+	CCDC86	protein_coding	8	1.665e-05	1.024	2.62	rs35193218	60811092	IN	1	G/GC	1	2	GC	0.773	60842113	-31021	0.000504	747	3.479	0.213	0.061	0.127	3977	0.28	0.843	438.199	0.269	0.106	0.0001539	FALSE
CD163	12	7470813	-	CD163	protein_coding	7	0.0008338	0.443	0.441	rs201568351	7574740	DEL	18	AAAAAAGAGAGAGAGAGAG/A	19	1	A	0.094	7503893	70847	0.0005041	747	3.479	0.306	0.088	0.127	5441	0.428	0.684	572.641	0.421	0.149	5.781e-05	FALSE
AC008686.1	19	13772118	-	AC008686.1	lncRNA	8	0.042	1.744	0.423	rs34259029	13617342	SNP	0	C/G	1	1	G	0.069	13774118	-156776	0.000505	747	3.478	0.352	0.101	0.127	5380	0.479	0.824	899.125	0.457	0.158	6.999e-05	FALSE
AC093864.1	4	145642336	-	AC093864.1	lncRNA	6	NA	NA	0.182	rs146295579	145672864	DEL	12	TACACACACACAC/T	13	1	T	0.23	145650624	22240	0.0005051	747	-3.478	-0.212	0.061	-0.127	3474	0.3	0.764	387.552	0.287	0.111	0.0001267	FALSE
PSMD7	16	74296814	+	PSMD7	protein_coding	8	0.264	0.557	32.736	rs918725	73523747	SNP	0	T/C	1	1	C	0.39	74296814	-773067	0.0005055	747	-3.478	-0.183	0.053	-0.1269	5824	0.455	0.797	820.167	0.447	0.156	6.864e-05	FALSE
ATG4D	19	10543895	+	ATG4D	protein_coding	8	0.0002675	0.717	12.643	rs796722319	9862023	DEL	5	GAAAAA/G	6	1	G	0.841	10543895	-681872	0.0005056	747	-3.478	-0.2443	0.07	-0.1269	5603	0.378	0.784	599.623	0.372	0.136	8.923e-05	FALSE
CDC20	1	43358981	+	CDC20	protein_coding	5	3e-07	0.838	0.218	rs12034126	42641953	SNP	0	T/C	1	1	C	0.17	43358981	-717028	0.0005058	747	3.478	0.238	0.068	0.127	4576	0.336	0.65	331.462	0.326	0.123	8.237e-05	FALSE
NDUFA4	7	10931943	-	NDUFA4	protein_coding	8	0.024	1.4	124.065	rs13224675	11069860	SNP	0	A/T	1	1	T	0.327	10940153	129707	0.000506	747	3.478	0.19	0.055	0.127	7333	0.42	0.743	617.462	0.404	0.145	7.209e-05	FALSE
AGXT2	5	34998101	-	AGXT2	protein_coding	1	3.711e-28	1.692	0.074	5:34378947:T:TACACACACA	34378944	IN	10	T/TACACACACAC	1	11	TACACACACAC	0.21	35048135	-669191	0.000506	747	-3.478	-0.2193	0.063	-0.1269	5482	0.366	0.72	477.276	0.357	0.132	8.368e-05	FALSE
ANGPTL6	19	10092338	-	ANGPTL6	protein_coding	6	2.37e-08	1.193	0.607	rs10424964	10217136	SNP	0	A/G	1	1	G	0.56	10102796	114340	0.0005067	747	-3.477	-0.1798	0.052	-0.1269	6081	0.401	0.794	607.818	0.37	0.135	9.157e-05	FALSE
AC069234.2	12	120697124	-	AC069234.2	lncRNA	2	NA	NA	0.075	rs397803981	121340733	IN	1	G/GT	1	2	GT	0.896	120699541	641192	0.0005068	747	3.477	0.292	0.084	0.127	5168	0.31	0.768	414.785	0.299	0.115	0.0001201	FALSE
VGF	7	101162509	-	VGF	protein_coding	8	0.568	0.5	42.218	rs1362733285	102132680	IN	1	C/CT	1	2	CT	0.135	101165569	967111	0.0005069	747	-3.477	-0.2615	0.075	-0.1269	5928	0.423	0.713	590.809	0.412	0.147	6.534e-05	FALSE
TCF24	8	66946501	-	TCF24	protein_coding	5	0.026	1.873	0.327	rs6990054	67271044	SNP	0	G/A	1	1	A	0.916	66962591	308453	0.000507	747	-3.477	-0.3211	0.092	-0.1269	3023	0.267	0.758	328.616	0.26	0.103	0.0001454	FALSE
AC010245.1	5	75598482	-	AC010245.1	lncRNA	7	NA	NA	0.185	rs820838	74700999	SNP	0	T/C	1	1	C	0.698	75599380	-898381	0.0005075	747	-3.477	-0.1944	0.056	-0.1269	5172	0.348	0.755	476.001	0.336	0.126	9.876e-05	FALSE
AC096659.1	4	185918140	+	AC096659.1	lncRNA	1	NA	NA	0.042	rs796301659	186548838	DEL	10	TATATATATAC/T	11	1	T	0.086	185918140	630698	0.0005075	747	-3.477	-0.3188	0.092	-0.1269	7345	0.623	0.723	1265.13	0.618	0.198	3.203e-05	FALSE
AL021978.1	6	15555780	+	AL021978.1	lncRNA	7	NA	NA	0.186	rs857426	14640414	SNP	0	A/G	1	1	G	0.304	15555780	-915366	0.0005076	747	-3.477	-0.194	0.056	-0.1269	5600	0.395	0.785	647.143	0.391	0.141	8.283e-05	FALSE
RNF44	5	176526712	-	RNF44	protein_coding	8	0.27	0.502	21.582	rs244723	177107885	SNP	0	G/A	1	1	A	0.541	176538025	569860	0.0005078	747	-3.477	-0.179	0.052	-0.1269	3460	0.308	0.865	561.935	0.313	0.119	0.00013	FALSE
GLOD4	17	757097	-	GLOD4	protein_coding	8	6.07e-13	1.593	23.653	rs147386673	1242353	IN	2	C/CAA	1	3	CAA	0.221	783390	458963	0.0005079	747	3.477	0.215	0.062	0.127	5967	0.604	0.726	1151.12	0.588	0.191	3.566e-05	FALSE
ADGRG3	16	57668277	+	ADGRG3	protein_coding	7	NA	NA	0.207	rs147198668	57768509	IN	16	T/TCACACACACACACACA	1	17	TCACACACACACACACA	0.151	57668277	100232	0.000508	747	-3.477	-0.249	0.072	-0.1269	5613	0.492	0.832	910.435	0.458	0.159	7.105e-05	FALSE
ITGB4	17	75721328	+	ITGB4	protein_coding	8	9.529e-19	0.648	0.927	rs1491116739	76419283	IN	1	C/CA	1	2	CA	0.062	75721328	697955	0.0005081	747	3.476	0.369	0.106	0.127	5027	0.375	0.775	594.124	0.376	0.137	8.652e-05	FALSE
LINC01841	19	14305458	-	LINC01841	lncRNA	8	NA	NA	0.784	rs34877737	15020012	DEL	1	CA/C	2	1	C	0.103	14370196	649816	0.0005083	747	3.476	0.293	0.084	0.127	6618	0.531	0.78	949.538	0.5	0.169	5.533e-05	FALSE
AC007218.3	16	9808856	+	AC007218.3	lncRNA	3	NA	NA	0.3	rs12928694	9973686	SNP	0	C/A	1	1	A	0.17	9808856	164830	0.0005084	747	3.476	0.238	0.068	0.127	8084	0.525	0.785	1008	0.515	0.173	5.324e-05	FALSE
KCP	7	128862451	-	KCP	protein_coding	8	NA	NA	1.984	rs142715069	129846346	DEL	12	AAATAATAATAAT/A	13	1	A	0.826	128910719	935627	0.0005086	747	3.476	0.235	0.068	0.127	5287	0.443	0.725	598.802	0.408	0.146	6.828e-05	FALSE
AC091564.6	11	6618790	+	AC091564.6	lncRNA	1	NA	NA	0.045	rs4296019	6528438	SNP	0	C/T	1	1	T	0.175	6618790	-90352	0.0005087	747	3.476	0.235	0.067	0.127	7240	0.471	0.754	767.471	0.455	0.158	6.105e-05	FALSE
NLRP9	19	55708438	-	NLRP9	protein_coding	2	8.86e-25	1.309	0.17	rs11671671	55184241	SNP	0	G/A	1	1	A	0.074	55738402	-554161	0.0005089	747	-3.476	-0.3402	0.098	-0.1269	7947	0.636	0.759	1355.51	0.621	0.199	3.527e-05	FALSE
TYRO3	15	41557675	+	TYRO3	protein_coding	8	8.334e-10	0.736	87.264	rs762976631	41582997	IN	12	G/GTTTTTTTTTTTT	1	13	GTTTTTTTTTTTT	0.056	41557675	25322	0.0005091	727	-3.476	-0.3942	0.113	-0.1286	4601	0.232	0.798	311.968	0.231	0.094	0.0001816	FALSE
LINC01913	2	41860155	+	LINC01913	lncRNA	3	NA	NA	0.126	rs6713393	42079377	SNP	0	T/C	1	1	C	0.747	41860155	219222	0.0005091	747	-3.476	-0.2052	0.059	-0.1269	6712	0.342	0.733	476.961	0.351	0.13	8.89e-05	FALSE
CLASP1	2	121337776	-	CLASP1	protein_coding	8	1	0.176	345.415	rs373985590	121981694	IN	11	A/ATTTTATTTTAT	1	12	ATTTTATTTTAT	0.141	121649587	332107	0.0005092	747	-3.476	-0.2567	0.074	-0.1269	4441	0.328	0.803	480.346	0.311	0.119	0.0001203	FALSE
FER1L6	8	123851987	+	FER1L6	protein_coding	7	7.127e-43	0.953	1.609	rs10639204	124168040	IN	2	T/TAC	1	3	TAC	0.382	123851987	316053	0.0005092	747	3.476	0.184	0.053	0.127	5649	0.451	0.817	832.343	0.441	0.154	7.356e-05	FALSE
ACOXL	2	110732573	+	ACOXL	protein_coding	8	5.248e-15	1.097	1.292	rs373846205	110338646	SNP	0	C/T	1	1	T	0.206	110732573	-393927	0.0005093	747	3.476	0.221	0.063	0.127	2360	0.355	0.626	319.736	0.337	0.126	7.373e-05	FALSE
TAF6L	11	62771357	+	TAF6L	protein_coding	8	0.07	0.516	7.313	rs34200078	63319703	IN	2	T/TCC	1	3	TCC	0.272	62771357	548346	0.0005095	747	-3.476	-0.2005	0.058	-0.1269	4713	0.309	0.734	412.033	0.319	0.121	0.0001035	FALSE
LINC02606	1	9425094	-	LINC02606	lncRNA	8	NA	NA	0.398	rs6660137	8873183	SNP	0	G/A	1	1	A	0.805	9440564	-567381	0.0005096	747	-3.476	-0.2249	0.065	-0.1269	4209	0.351	0.845	627.053	0.351	0.13	0.0001084	FALSE
OPALIN	10	96343221	-	OPALIN	protein_coding	8	0.001492	1.446	0.607	rs12412768	96455183	SNP	0	C/T	1	1	T	0.207	96359365	95818	0.0005097	747	3.476	0.22	0.063	0.127	4917	0.447	0.583	450.198	0.438	0.154	3.928e-05	FALSE
C1orf100	1	244352635	+	C1orf100	protein_coding	8	1.257e-07	1.537	0.547	rs7520160	244199157	SNP	0	C/T	1	1	T	0.214	244352635	-153478	0.0005097	747	3.476	0.218	0.063	0.127	4966	0.411	0.863	804.767	0.407	0.145	9.023e-05	FALSE
AC007834.1	12	109880676	+	AC007834.1	lncRNA	4	NA	NA	0.12	rs765992796	109109482	IN	3	G/GAAA	1	4	GAAA	0.195	109880676	-771194	0.0005098	747	3.476	0.225	0.065	0.127	4200	0.272	0.728	312.389	0.269	0.106	0.0001327	FALSE
AC245407.2	1	146387202	+	AC245407.2	lncRNA	8	NA	NA	4.662	1:147385348:C:CAAA	147385347	IN	3	C/CAAA	1	4	CAAA	0.212	146387202	998145	0.00051	747	-3.475	-0.2182	0.063	-0.1269	1402	0.063	0.755	48.606	0.066	0.033	0.000972	TRUE
FGD3	9	92947523	+	FGD3	protein_coding	8	1.331e-06	0.733	0.744	rs760841960	92852529	IN	1	C/CT	1	2	CT	0.267	92947523	-94994	0.0005101	747	3.475	0.202	0.058	0.127	5233	0.278	0.77	356.494	0.269	0.106	0.0001413	FALSE
AL391704.1	10	90454170	+	AL391704.1	lncRNA	2	NA	NA	0.101	rs148052181	91217054	DEL	2	CAG/C	3	1	C	0.057	90454170	762884	0.0005103	747	3.475	0.385	0.111	0.127	5654	0.356	0.738	454.02	0.337	0.126	9.567e-05	FALSE
PCDHA8	5	140841187	+	PCDHA8	protein_coding	5	1.288e-18	1.33	0.201	rs139324399	141686441	SNP	0	G/C	1	1	C	0.067	140841187	845254	0.0005104	747	-3.475	-0.3569	0.103	-0.1268	3947	0.31	0.707	317.501	0.284	0.111	0.0001181	FALSE
AL158152.1	9	94166258	+	AL158152.1	lncRNA	8	NA	NA	19.703	9:94528667:A:AGGT	94528666	IN	3	A/AGGT	1	4	AGGT	0.233	94166258	362408	0.0005105	747	-3.475	-0.211	0.061	-0.1268	5548	0.279	0.785	372.569	0.27	0.107	0.0001439	FALSE
SMAD1-AS1	4	145514615	-	SMAD1-AS1	lncRNA	3	NA	NA	0.104	rs7692437	145697935	SNP	0	A/C	1	1	C	0.391	145517118	180817	0.0005105	747	3.475	0.183	0.053	0.127	3415	0.267	0.793	371.753	0.265	0.105	0.0001491	FALSE
WDR72	15	53513741	-	WDR72	protein_coding	4	2.733e-27	1.074	0.185	rs72738592	52534008	SNP	0	A/T	1	1	T	0.054	53762878	-1228870	0.0005106	747	-3.475	-0.3939	0.113	-0.1268	6163	0.41	0.813	655.931	0.38	0.138	9.173e-05	FALSE
CBX6	22	38861422	-	CBX6	protein_coding	8	0.976	0.262	82.485	rs7289325	39246572	SNP	0	A/T	1	1	T	0.39	38872249	374323	0.0005109	747	-3.475	-0.1828	0.053	-0.1268	4546	0.347	0.788	479.45	0.32	0.121	0.0001134	FALSE
TRMT6	20	5937228	-	TRMT6	protein_coding	8	2.403e-05	0.747	11.789	rs564009202	5698003	IN	1	C/CA	1	2	CA	0.086	5950558	-252555	0.0005111	747	3.475	0.318	0.091	0.127	6524	0.492	0.825	993.96	0.49	0.167	6.35e-05	FALSE
AC103591.4	1	78022565	-	AC103591.4	lncRNA	4	NA	NA	0.263	rs11162487	78413552	SNP	0	T/C	1	1	C	0.069	78024861	388691	0.0005111	747	-3.475	-0.352	0.101	-0.1268	4732	0.254	0.799	359.592	0.256	0.102	0.0001582	FALSE
CALR3	19	16479057	-	CALR3	protein_coding	3	6.979e-10	1.14	0.16	rs8106771	15979115	SNP	0	C/T	1	1	T	0.135	16496192	-517077	0.0005113	747	3.475	0.261	0.075	0.127	7682	0.486	0.836	1001.95	0.486	0.166	6.569e-05	FALSE
CLCA2	1	86424171	+	CLCA2	protein_coding	2	1.474e-28	1.273	0.085	rs61802924	86730748	SNP	0	C/T	1	1	T	0.058	86424171	306577	0.0005114	747	3.475	0.383	0.11	0.127	5473	0.346	0.735	445.101	0.335	0.126	9.633e-05	FALSE
BARHL2	1	90711539	-	BARHL2	protein_coding	2	0.611	0.543	0.276	rs164884	91108973	SNP	0	T/C	1	1	C	0.063	90717302	391671	0.0005114	747	-3.475	-0.3673	0.106	-0.1268	5065	0.459	0.585	513.643	0.467	0.161	3.483e-05	FALSE
AL445309.1	6	3311662	+	AL445309.1	lncRNA	7	NA	NA	0.166	rs113991951	4277752	SNP	0	C/T	1	1	T	0.114	3311662	966090	0.0005115	747	3.475	0.28	0.081	0.127	6713	0.475	0.839	934.989	0.464	0.16	7.128e-05	FALSE
AC093849.3	4	173445033	+	AC093849.3	lncRNA	8	NA	NA	1.669	rs748583660	173983645	IN	12	A/AAAGGAAAGAAAG	1	13	AAAGGAAAGAAAG	0.124	173445033	538612	0.0005116	747	3.475	0.27	0.078	0.127	4698	0.369	0.795	554.376	0.349	0.13	0.000101	FALSE
FICD	12	108515277	+	FICD	protein_coding	8	0.01	0.916	2.986	rs4964649	108175527	SNP	0	C/T	1	1	T	0.753	108515277	-339750	0.0005119	747	3.474	0.207	0.06	0.127	5513	0.359	0.829	609.848	0.354	0.131	0.000105	FALSE
SCNN1A	12	6346843	-	SCNN1A	protein_coding	7	1.084e-11	0.912	0.34	rs1059501	6451407	SNP	0	G/T	1	1	T	0.57	6377730	73677	0.0005121	747	3.474	0.18	0.052	0.127	5521	0.456	0.804	832.546	0.451	0.157	6.96e-05	FALSE
DGAT2	11	75759512	+	DGAT2	protein_coding	7	8.364e-12	1.247	6.448	rs11236903	76720056	SNP	0	C/T	1	1	T	0.165	75759512	960544	0.0005121	747	3.474	0.24	0.069	0.127	3816	0.33	0.772	457.484	0.32	0.121	0.0001108	FALSE
AL353803.2	9	129430652	-	AL353803.2	lncRNA	6	NA	NA	0.862	rs12339266	129234530	SNP	0	A/G	1	1	G	0.244	129451422	-216892	0.0005123	747	-3.474	-0.2077	0.06	-0.1268	4948	0.427	0.833	784.111	0.417	0.148	8.301e-05	FALSE
ARL4D	17	43398993	+	ARL4D	protein_coding	8	0.038	1.197	8.663	rs71160097	44223266	DEL	5	CAAAAA/C	6	1	C	0.324	43398993	824273	0.0005126	747	3.474	0.191	0.055	0.127	3776	0.225	0.772	298.862	0.238	0.097	0.0001701	FALSE
LINC01019	5	3357264	-	LINC01019	lncRNA	8	NA	NA	0.473	rs384303	3216821	SNP	0	T/C	1	1	C	0.942	3536094	-319273	0.0005126	747	-3.474	-0.3828	0.11	-0.1268	7833	0.54	0.864	1167.76	0.52	0.174	6.254e-05	FALSE
LPCAT4	15	34358633	-	LPCAT4	protein_coding	8	0.482	0.408	59.53	rs7163827	35123171	SNP	0	G/A	1	1	A	0.231	34367196	755975	0.0005128	747	3.474	0.212	0.061	0.127	6075	0.467	0.829	867.169	0.449	0.156	7.379e-05	FALSE
AL583810.1	14	104857792	-	AL583810.1	lncRNA	4	NA	NA	0.622	rs77740602	104301417	SNP	0	C/T	1	1	T	0.216	104858836	-557419	0.0005139	747	-3.473	-0.2168	0.062	-0.1268	4202	0.303	0.861	505.617	0.294	0.114	0.0001426	FALSE
PARD3B	2	204545475	+	PARD3B	protein_coding	8	7.283e-13	0.723	5.752	rs3116534	203969046	SNP	0	C/T	1	1	T	0.281	204545475	-576429	0.000514	747	-3.473	-0.1983	0.057	-0.1268	4552	0.411	0.77	630.704	0.397	0.143	7.968e-05	FALSE
LRATD2	8	126552443	-	LRATD2	protein_coding	8	NA	NA	0.756	rs1463485485	125935316	DEL	8	GTATCTATC/G	9	1	G	0.057	126558478	-623162	0.0005143	747	-3.473	-0.3848	0.111	-0.1268	5636	0.421	0.848	789.608	0.412	0.147	8.701e-05	FALSE
AP000640.2	11	59669312	+	AP000640.2	lncRNA	8	NA	NA	0.912	rs7949688	59270394	SNP	0	A/G	1	1	G	0.124	59669312	-398918	0.0005144	747	-3.473	-0.27	0.078	-0.1268	4462	0.245	0.768	291.165	0.236	0.096	0.0001715	FALSE
ARCN1	11	118572390	+	ARCN1	protein_coding	8	1	0.101	24.967	rs682795	119112971	SNP	0	C/T	1	1	T	0.561	118572390	540581	0.0005144	747	3.473	0.18	0.052	0.127	5047	0.418	0.789	591.27	0.37	0.135	9.211e-05	FALSE
IHH	2	219054424	-	IHH	protein_coding	1	0.314	0.61	0.061	rs75758321	219592922	SNP	0	G/A	1	1	A	0.052	219060921	532001	0.0005144	747	-3.473	-0.4032	0.116	-0.1268	4084	0.285	0.824	418.82	0.274	0.108	0.0001501	FALSE
AC126763.1	16	15154903	+	AC126763.1	lncRNA	1	NA	NA	0.057	rs371440132	16127916	DEL	1	GT/G	2	1	G	0.114	15154903	973013	0.0005145	747	3.473	0.28	0.081	0.127	3268	0.365	0.718	435.005	0.341	0.127	9.104e-05	FALSE
AC079584.1	2	143799467	+	AC079584.1	lncRNA	5	NA	NA	0.536	rs74893504	143641918	SNP	0	C/A	1	1	A	0.062	143799467	-157549	0.0005146	747	3.473	0.371	0.107	0.127	3276	0.299	0.77	415.334	0.301	0.116	0.0001211	FALSE
PPP1R13L	19	45379638	-	PPP1R13L	protein_coding	8	0.032	0.489	0.788	rs11673463	46276343	SNP	0	T/A	1	1	A	0.398	45406349	869994	0.0005147	747	-3.473	-0.1821	0.052	-0.1268	6199	0.479	0.844	935.515	0.464	0.16	7.234e-05	FALSE
AP003465.1	8	96235427	+	AP003465.1	lncRNA	5	NA	NA	0.098	rs33965284	96182917	DEL	1	CA/C	2	1	C	0.446	96235427	-52510	0.0005147	747	-3.473	-0.1793	0.052	-0.1268	4864	0.385	0.78	592.021	0.375	0.137	8.874e-05	FALSE
STON2	14	81260656	-	STON2	protein_coding	8	0.0001654	0.68	1.333	rs6574662	81586707	SNP	0	A/G	1	1	G	0.465	81436465	150242	0.0005149	747	-3.473	-0.1787	0.051	-0.1268	5071	0.355	0.756	495.037	0.348	0.129	9.53e-05	FALSE
AP002768.1	11	78749250	+	AP002768.1	lncRNA	2	NA	NA	0.137	rs11237977	79715607	SNP	0	C/T	1	1	T	0.069	78749250	966357	0.0005149	747	-3.473	-0.3518	0.101	-0.1268	5161	0.341	0.828	547.056	0.329	0.124	0.0001168	FALSE
SLC17A9	20	62952707	+	SLC17A9	protein_coding	6	6.098e-17	1.389	0.938	rs6011822	63418691	SNP	0	A/G	1	1	G	0.78	62952707	465984	0.0005151	747	3.473	0.215	0.062	0.127	6761	0.497	0.828	963.041	0.481	0.165	6.627e-05	FALSE
CSTF3-DT	11	33161657	+	CSTF3-DT	lncRNA	8	NA	NA	0.429	rs1400912561	32222949	IN	1	T/TA	1	2	TA	0.264	33161657	-938708	0.0005152	747	-3.473	-0.2023	0.058	-0.1268	5458	0.344	0.832	541.516	0.325	0.123	0.0001196	FALSE
AC013451.2	14	74614693	-	AC013451.2	lncRNA	1	NA	NA	0.074	rs36063013	74587511	SNP	0	A/G	1	1	G	0.491	74616647	-29136	0.0005152	747	3.473	0.178	0.051	0.127	5393	0.372	0.718	471.23	0.36	0.133	8.371e-05	FALSE
MIER1	1	66924895	+	MIER1	protein_coding	8	0.289	0.419	60.255	rs1491209628	67409419	DEL	2	ACC/A	3	1	A	0.351	66924895	484524	0.0005156	747	-3.473	-0.1867	0.054	-0.1268	5595	0.318	0.854	531.572	0.309	0.118	0.0001325	FALSE
ZBTB10	8	80485619	+	ZBTB10	protein_coding	8	0.991	0.289	15.605	rs2461051	79688215	SNP	0	G/T	1	1	T	0.293	80485619	-797404	0.0005158	747	-3.472	-0.1959	0.056	-0.1267	4357	0.324	0.764	439.719	0.317	0.12	0.0001113	FALSE
LINC01010	6	134343307	+	LINC01010	lncRNA	8	NA	NA	1.135	rs9321494	135206176	SNP	0	G/A	1	1	A	0.514	134343307	862869	0.0005159	747	-3.472	-0.1783	0.051	-0.1267	5069	0.367	0.854	651.321	0.358	0.132	0.0001081	FALSE
JMJD4	1	227730425	-	JMJD4	protein_coding	8	1.489e-09	1.319	6.024	rs2819516	227449391	SNP	0	C/T	1	1	T	0.762	227735411	-286020	0.0005159	747	3.472	0.209	0.06	0.127	5789	0.253	0.728	249.742	0.233	0.095	0.0001665	FALSE
AC010203.2	12	100143058	+	AC010203.2	lncRNA	6	NA	NA	0.492	rs72319196	101104672	DEL	2	AAT/A	3	1	A	0.115	100143058	961614	0.000516	747	3.472	0.279	0.08	0.127	4585	0.296	0.814	467.278	0.302	0.116	0.0001292	FALSE
AC079148.2	2	18505729	-	AC079148.2	lncRNA	3	NA	NA	0.149	rs59522048	19354389	IN	2	T/TCA	1	3	TCA	0.132	18514332	840057	0.000516	747	-3.472	-0.2634	0.076	-0.1267	5295	0.381	0.788	602.059	0.375	0.137	9.04e-05	FALSE
SH2D7	15	78077808	+	SH2D7	protein_coding	3	2.372e-08	1.193	0.114	rs145873483	77940948	SNP	0	C/T	1	1	T	0.143	78077808	-136860	0.0005161	747	3.472	0.255	0.073	0.127	5812	0.394	0.716	515.803	0.382	0.139	7.575e-05	FALSE
GPN3	12	110452486	-	GPN3	protein_coding	8	2.903e-07	1.069	6.49	rs67350855	110866309	DEL	1	CT/C	2	1	C	0.114	110469268	397041	0.0005162	747	-3.472	-0.2799	0.081	-0.1267	3171	0.208	0.748	221.464	0.205	0.086	0.0002059	FALSE
YPEL2	17	59331655	+	YPEL2	protein_coding	8	0.95	0.316	63.931	rs3837805	58388703	IN	1	C/CA	1	2	CA	0.392	59331655	-942952	0.0005162	747	-3.472	-0.1826	0.053	-0.1267	3173	0.163	0.742	159.336	0.165	0.072	0.0002779	FALSE
AC009081.2	16	60346478	+	AC009081.2	lncRNA	6	NA	NA	1.612	rs80133040	59706802	IN	1	A/AC	1	2	AC	0.133	60346478	-639676	0.0005164	747	3.472	0.263	0.076	0.127	5098	0.314	0.824	486.705	0.306	0.117	0.0001291	FALSE
TMEM121B	22	17116297	-	TMEM121B	protein_coding	8	NA	NA	8.116	rs11389089	17509427	IN	1	C/CT	1	2	CT	0.449	17121367	388060	0.0005164	747	3.472	0.179	0.052	0.127	5169	0.452	0.825	805.936	0.432	0.152	7.837e-05	FALSE
CFAP58-DT	10	104351591	-	CFAP58-DT	lncRNA	1	NA	NA	0.217	rs35942214	104819033	DEL	1	TA/T	2	1	T	0.24	104353575	465458	0.0005166	747	3.472	0.209	0.06	0.127	4531	0.315	0.775	399.488	0.291	0.113	0.0001288	FALSE
RPS7	2	3575260	+	RPS7	protein_coding	8	0.954	0.309	53.096	rs545620816	3592081	IN	1	C/CA	1	2	CA	0.316	3575260	16821	0.0005166	747	3.472	0.192	0.055	0.127	6690	0.558	0.761	1005.58	0.533	0.178	4.811e-05	FALSE
CDK8	13	26254104	+	CDK8	protein_coding	8	0.41	0.418	96.619	rs1107661	26928106	SNP	0	G/A	1	1	A	0.065	26254104	674002	0.0005167	731	3.472	0.365	0.105	0.128	5369	0.44	0.835	782.234	0.418	0.148	8.387e-05	FALSE
AC135782.1	16	89046172	-	AC135782.1	lncRNA	7	NA	NA	11.841	rs1563671	88800573	SNP	0	A/G	1	1	G	0.316	89052966	-252393	0.000517	747	3.472	0.192	0.055	0.127	7255	0.539	0.689	791.054	0.508	0.171	4.299e-05	FALSE
ZPR1	11	116773799	-	ZPR1	protein_coding	8	NA	NA	10.289	rs11215951	116473877	SNP	0	C/T	1	1	T	0.112	116788039	-314162	0.0005171	747	3.472	0.283	0.081	0.127	5677	0.441	0.812	769.545	0.426	0.15	7.803e-05	FALSE
TLR2	4	153684070	+	TLR2	protein_coding	8	1.015e-06	0.933	0.362	rs35340503	154523674	DEL	1	CT/C	2	1	C	0.683	153684070	839604	0.0005172	747	-3.472	-0.1914	0.055	-0.1267	5084	0.395	0.785	605.148	0.379	0.138	8.854e-05	FALSE
LINC02702	11	116639422	+	LINC02702	lncRNA	2	NA	NA	0.076	rs490592	116427650	SNP	0	A/C	1	1	C	0.81	116639422	-211772	0.0005175	747	-3.472	-0.2271	0.065	-0.1267	5769	0.458	0.726	704.125	0.454	0.158	5.839e-05	FALSE
AC022809.1	18	21240675	-	AC022809.1	lncRNA	3	NA	NA	0.095	rs1274486058	21748730	IN	1	C/CT	1	2	CT	0.062	21241371	507359	0.0005176	731	3.471	0.373	0.107	0.128	1452	0.12	0.74	101.008	0.12	0.055	0.0004352	FALSE
SYT11	1	155859567	+	SYT11	protein_coding	8	0.927	0.372	169.288	rs4565704	156693543	SNP	0	G/C	1	1	C	0.756	155859567	833976	0.0005177	747	3.471	0.207	0.06	0.127	2838	0.223	0.816	312.08	0.225	0.092	0.000195	FALSE
SNHG3	1	28505980	+	SNHG3	lncRNA	8	NA	NA	12.474	rs4654315	29498266	SNP	0	C/T	1	1	T	0.11	28505980	992286	0.0005178	747	3.471	0.284	0.082	0.127	3796	0.29	0.753	366.592	0.287	0.112	0.0001274	FALSE
AL596218.1	1	207240122	+	AL596218.1	lncRNA	8	NA	NA	2.711	rs374352291	207186083	IN	4	T/TTATC	1	5	TTATC	0.176	207240122	-54039	0.0005178	747	-3.471	-0.2339	0.067	-0.1267	4014	0.345	0.744	453.686	0.337	0.126	9.853e-05	FALSE
FDPS	1	155308748	+	FDPS	protein_coding	8	0.00562	0.628	38.872	rs779600985	155586204	IN	1	C/CT	1	2	CT	0.263	155308748	277456	0.0005179	747	3.471	0.202	0.058	0.127	3497	0.282	0.748	347.538	0.28	0.109	0.0001312	FALSE
DLGAP2-AS1	8	1565509	-	DLGAP2-AS1	lncRNA	2	NA	NA	3.872	rs554790763	1820135	IN	1	A/AT	1	2	AT	0.124	1622417	197718	0.000518	747	3.471	0.27	0.078	0.127	7809	0.569	0.856	1260.24	0.552	0.182	5.619e-05	FALSE
AL161756.1	14	64329431	-	AL161756.1	lncRNA	8	NA	NA	0.792	rs550076289	64267720	IN	1	C/CA	1	2	CA	0.099	64338639	-70919	0.000518	747	-3.471	-0.2982	0.086	-0.1267	5019	0.289	0.794	387.871	0.276	0.108	0.0001438	FALSE
YIPF2	19	10922185	-	YIPF2	protein_coding	8	4.316e-08	1.279	15.771	19:11815288:T:TCACA	11815284	IN	4	T/TCACA	1	5	TCACA	0.081	10928681	886603	0.0005181	731	3.471	0.329	0.095	0.128	5418	0.414	0.779	679.331	0.413	0.147	7.703e-05	FALSE
TMEM267	5	43444252	-	TMEM267	protein_coding	8	NA	NA	29.095	rs398050414	43575580	IN	1	C/CT	1	2	CT	0.05	43483893	91687	0.0005181	727	3.471	0.413	0.119	0.128	4078	0.214	0.696	192.572	0.213	0.088	0.0001836	FALSE
HNF4G	8	75407914	+	HNF4G	protein_coding	8	0.071	0.561	0.338	rs2954872	74902094	SNP	0	G/A	1	1	A	0.341	75407914	-505820	0.0005183	747	-3.471	-0.1879	0.054	-0.1267	5168	0.279	0.708	297.745	0.275	0.108	0.0001264	FALSE
AL162430.2	1	51264916	-	AL162430.2	lncRNA	8	NA	NA	0.28	1:51219492:C:CT	51219490	IN	1	C/CT	1	2	CT	0.086	51266074	-46584	0.0005183	747	-3.471	-0.3183	0.092	-0.1267	2398	0.157	0.733	150.141	0.163	0.071	0.0002834	FALSE
GRM1	6	146027646	+	GRM1	protein_coding	8	0.143	0.415	244.146	rs372438789	145422057	IN	2	G/GTA	1	3	GTA	0.41	146027646	-605589	0.0005184	747	-3.471	-0.1812	0.052	-0.1267	4003	0.206	0.806	268.297	0.206	0.086	0.0002182	FALSE
CD63	12	55725323	-	CD63	protein_coding	8	0.017	0.817	25.711	rs10682483	55316129	DEL	2	ACC/A	3	1	A	0.086	55729707	-413578	0.0005185	747	3.471	0.317	0.091	0.127	4263	0.284	0.719	339.784	0.293	0.113	0.0001167	FALSE
PNISR	6	99398050	-	PNISR	protein_coding	8	1	0.178	367.089	rs61403627	99385976	DEL	1	CA/C	2	1	C	0.483	99425331	-39355	0.0005185	747	-3.471	-0.1783	0.051	-0.1267	5333	0.325	0.806	487.698	0.317	0.12	0.0001198	FALSE
MCCC1-AS1	3	183016255	+	MCCC1-AS1	lncRNA	2	NA	NA	0.071	rs765909972	182290591	IN	2	T/TTA	1	3	TTA	0.052	183016255	-725664	0.0005187	747	-3.471	-0.4005	0.115	-0.1267	4543	0.326	0.802	456.446	0.305	0.117	0.0001262	FALSE
LINC00676	13	109728282	+	LINC00676	lncRNA	2	NA	NA	0.007752	rs9521372	109440697	SNP	0	G/T	1	1	T	0.147	109728282	-287585	0.0005188	747	3.471	0.251	0.072	0.127	6948	0.583	0.709	1067.82	0.582	0.19	3.541e-05	FALSE
CDHR4	3	49790732	-	CDHR4	protein_coding	4	3.765e-13	0.966	0.155	rs873985	50614320	SNP	0	A/G	1	1	G	0.171	49799873	814447	0.0005189	747	3.471	0.237	0.068	0.127	2872	0.154	0.65	101.491	0.16	0.07	0.0002705	FALSE
AC100844.1	18	67940949	+	AC100844.1	lncRNA	3	NA	NA	0.232	rs201833255	67431619	DEL	1	CA/C	2	1	C	0.299	67940949	-509330	0.0005191	747	-3.471	-0.1947	0.056	-0.1267	6348	0.452	0.732	669.488	0.438	0.154	6.306e-05	FALSE
AP003472.2	8	100427559	-	AP003472.2	lncRNA	3	NA	NA	0.254	rs7007350	100429536	SNP	0	T/C	1	1	C	0.488	100432726	-3190	0.0005192	747	-3.471	-0.1782	0.051	-0.1267	4070	0.329	0.792	467.301	0.316	0.12	0.0001183	FALSE
IL4I1	19	49889654	-	IL4I1	protein_coding	8	0.00396	0.889	0.539	rs780295495	49592270	IN	2	T/TTG	1	3	TTG	0.266	49929539	-337269	0.0005197	747	-3.47	-0.2016	0.058	-0.1267	5763	0.508	0.788	979.198	0.512	0.172	5.539e-05	FALSE
AF230666.1	8	132838117	-	AF230666.1	lncRNA	8	NA	NA	0.209	rs35366789	133804014	SNP	0	A/T	1	1	T	0.051	132844298	959716	0.0005199	747	3.47	0.405	0.117	0.127	6341	0.456	0.842	849.395	0.439	0.154	7.915e-05	FALSE
AC010343.3	5	32888236	-	AC010343.3	lncRNA	8	NA	NA	1.072	rs17637809	33315728	SNP	0	T/C	1	1	C	0.321	33298066	17662	0.0005199	747	3.47	0.191	0.055	0.127	5823	0.647	0.413	561.872	0.625	0.2	5.836e-06	FALSE
HIPK3	11	33256672	+	HIPK3	protein_coding	8	0.277	0.367	55.41	rs10836099	33684382	SNP	0	G/C	1	1	C	0.096	33256672	427710	0.0005205	747	-3.47	-0.3027	0.087	-0.1267	5484	0.388	0.802	598.098	0.368	0.135	9.623e-05	FALSE
ZNF746	7	149472696	-	ZNF746	protein_coding	8	0.652	0.416	19.8	rs1452079010	148595554	DEL	2	CAT/C	3	1	C	0.074	149497817	-902263	0.0005205	727	3.47	0.346	0.1	0.128	5123	0.373	0.809	605.511	0.367	0.135	9.796e-05	FALSE
C1QTNF1-AS1	17	79018131	-	C1QTNF1-AS1	lncRNA	3	0.537	1.237	0.107	rs8079001	79948813	SNP	0	C/T	1	1	T	0.219	79027673	921140	0.0005206	747	-3.47	-0.2154	0.062	-0.1267	6634	0.661	0.7	1297.94	0.646	0.205	2.781e-05	FALSE
DHRS12	13	51767993	-	DHRS12	protein_coding	8	1.037e-08	1.276	8.241	rs112623040	51536832	DEL	1	TA/T	2	1	T	0.139	51804162	-267330	0.0005206	747	-3.47	-0.2573	0.074	-0.1267	3405	0.31	0.778	406.69	0.295	0.114	0.0001283	FALSE
AL360012.1	1	28648600	+	AL360012.1	lncRNA	7	NA	NA	0.25	rs1491506264	28483798	IN	1	C/CA	1	2	CA	0.081	28648600	-164802	0.0005209	747	-3.47	-0.3264	0.094	-0.1267	4100	0.297	0.722	364.116	0.305	0.117	0.0001107	FALSE
AC092192.1	19	176896	+	AC092192.1	lncRNA	2	NA	NA	0.262	19:547561:G:A	547561	SNP	0	G/A	1	1	A	0.193	176896	370665	0.0005211	747	3.47	0.225	0.065	0.127	3899	0.435	0.829	835.191	0.442	0.155	7.668e-05	FALSE
AC093249.2	16	30585907	+	AC093249.2	lncRNA	8	NA	NA	6.927	rs1486365969	31262337	DEL	12	ATCCTTCCTTCCT/A	13	1	A	0.098	30585907	676430	0.0005215	747	-3.469	-0.299	0.086	-0.1266	2846	0.204	0.792	239.9	0.196	0.083	0.0002301	FALSE
GRP	18	59220158	+	GRP	protein_coding	3	0.002535	1.733	0.52	rs56706102	59413444	DEL	1	CT/C	2	1	C	0.409	59220158	193286	0.0005216	747	-3.469	-0.1811	0.052	-0.1266	6442	0.449	0.825	862.959	0.454	0.158	7.32e-05	FALSE
AL139801.1	13	46290300	+	AL139801.1	lncRNA	2	NA	NA	0.196	rs565652667	46335262	IN	1	T/TG	1	2	TG	0.141	46290300	44962	0.0005217	747	-3.469	-0.2562	0.074	-0.1266	5172	0.365	0.795	567.692	0.36	0.133	9.852e-05	FALSE
MAPK7	17	19377721	+	MAPK7	protein_coding	8	0.003102	0.609	2.368	rs370178415	19744901	IN	1	G/GC	1	2	GC	0.243	19377721	367180	0.000522	747	-3.469	-0.2076	0.06	-0.1266	3148	0.179	0.77	200.731	0.182	0.078	0.0002504	FALSE
AL035587.2	6	42928287	-	AL035587.2	lncRNA	8	NA	NA	1.294	rs139963055	42505951	SNP	0	A/G	1	1	G	0.076	42929457	-423506	0.0005226	747	3.469	0.337	0.097	0.127	4569	0.382	0.804	670.514	0.397	0.143	8.649e-05	FALSE
SPIB	19	50418938	+	SPIB	protein_coding	6	0.912	0.388	0.365	rs34681424	51137073	SNP	0	C/G	1	1	G	0.096	50418938	718135	0.0005229	747	3.469	0.302	0.087	0.127	5752	0.561	0.842	1226.35	0.554	0.183	5.49e-05	FALSE
AC108063.1	4	16178939	+	AC108063.1	lncRNA	7	NA	NA	0.155	rs34436989	16303023	DEL	2	GAC/G	3	1	G	0.271	16178939	124084	0.0005229	747	3.469	0.2	0.058	0.127	5700	0.417	0.766	655.076	0.414	0.147	7.532e-05	FALSE
ZNF416	19	57571566	-	ZNF416	protein_coding	8	0.367	1.005	1.755	rs79759180	57799364	SNP	0	T/G	1	1	G	0.071	57578911	220453	0.000523	747	-3.469	-0.3468	0.1	-0.1266	6408	0.453	0.807	753.541	0.427	0.151	7.806e-05	FALSE
LNCARSR	9	79505804	-	LNCARSR	lncRNA	3	NA	NA	0.109	rs200515882	79363614	SNP	0	T/A	1	1	A	0.072	79567802	-204188	0.000523	747	3.469	0.345	0.1	0.127	5480	0.425	0.756	659.453	0.421	0.149	7.174e-05	FALSE
NIPAL4	5	157460019	+	NIPAL4	protein_coding	4	0.001372	0.884	0.124	rs11744965	157346218	SNP	0	G/T	1	1	T	0.06	157460019	-113801	0.000523	747	-3.469	-0.3761	0.108	-0.1266	6006	0.331	0.728	392.784	0.317	0.121	0.0001057	FALSE
CDH17	8	94127162	-	CDH17	protein_coding	4	3.417e-14	0.963	0.406	rs12541447	94297019	SNP	0	T/C	1	1	C	0.197	94217303	79716	0.0005232	747	-3.469	-0.2236	0.064	-0.1266	5004	0.345	0.741	457.054	0.342	0.128	9.65e-05	FALSE
SETD7	4	139495941	-	SETD7	protein_coding	8	0.004226	0.737	26.497	rs8192024	139671487	SNP	0	C/A	1	1	A	0.299	139606699	64788	0.0005233	747	3.469	0.195	0.056	0.127	5137	0.405	0.821	661.04	0.384	0.139	9.385e-05	FALSE
FUT5	19	5865826	-	FUT5	protein_coding	1	NA	NA	0.049	19:4903524:T:A	4903524	SNP	0	T/A	1	1	A	0.201	5870540	-967016	0.0005234	747	-3.468	-0.2222	0.064	-0.1266	6319	0.61	0.82	1249.25	0.572	0.187	4.956e-05	FALSE
SVOP	12	108907741	-	SVOP	protein_coding	8	0.999	0.209	91.382	rs36178586	108943842	SNP	0	C/T	1	1	T	0.618	109021068	-77226	0.0005236	747	-3.468	-0.1833	0.053	-0.1266	5324	0.366	0.83	614.472	0.36	0.133	0.0001046	FALSE
ZCCHC3	20	297570	+	ZCCHC3	protein_coding	8	0.012	1.179	14.512	rs398040651	102621	SNP	0	G/C	1	1	C	0.274	297570	-194949	0.0005237	747	-3.468	-0.1996	0.058	-0.1266	4124	0.491	0.814	920.104	0.481	0.164	6.554e-05	FALSE
TFCP2L1	2	121216587	-	TFCP2L1	protein_coding	8	1	0.143	0.15	rs10174946	120358001	SNP	0	A/G	1	1	G	0.282	121285202	-927201	0.0005237	747	-3.468	-0.1977	0.057	-0.1266	4566	0.343	0.821	525.758	0.328	0.124	0.0001181	FALSE
EPGN	4	74308470	+	EPGN	protein_coding	8	0.0002393	1.569	0.376	rs10805066	73726673	SNP	0	G/C	1	1	C	0.674	74308470	-581797	0.0005238	747	3.468	0.19	0.055	0.127	4455	0.265	0.761	307.091	0.252	0.101	0.0001574	FALSE
MCRIP1	17	81822361	-	MCRIP1	protein_coding	8	NA	NA	29.869	rs78579961	81458115	SNP	0	C/T	1	1	T	0.173	81833302	-375187	0.0005239	747	3.468	0.235	0.068	0.127	6018	0.445	0.779	734.436	0.437	0.153	7.117e-05	FALSE
CEBPA	19	33299934	-	CEBPA	protein_coding	8	0.554	1.177	4.981	rs1491342747	33354211	DEL	4	TTTTA/T	5	1	T	0.083	33302534	51677	0.0005239	747	-3.468	-0.3227	0.093	-0.1266	6405	0.462	0.817	797.575	0.438	0.154	7.656e-05	FALSE
RGPD2	2	87755960	-	RGPD2	protein_coding	8	0.001379	1.472	3.31	rs71411870	86835818	SNP	0	T/C	1	1	C	0.451	87825952	-990134	0.0005241	747	3.468	0.179	0.052	0.127	2324	0.188	0.75	192.324	0.186	0.079	0.0002396	FALSE
LINC01191	2	113970719	+	LINC01191	lncRNA	8	NA	NA	0.745	rs13024877	114304727	SNP	0	C/T	1	1	T	0.104	113970719	334008	0.0005243	747	3.468	0.291	0.084	0.127	5001	0.352	0.746	451.375	0.337	0.126	0.0001002	FALSE
C13orf42	13	51082119	-	C13orf42	protein_coding	4	NA	NA	0.348	rs10656232	51287847	IN	2	T/TAA	1	3	TAA	0.161	51200252	87595	0.0005243	747	-3.468	-0.242	0.07	-0.1266	4234	0.384	0.8	563.418	0.356	0.132	0.0001014	FALSE
AC091819.2	5	167116318	-	AC091819.2	lncRNA	3	NA	NA	0.247	rs146137729	166854633	DEL	8	AACACACAC/A	9	1	A	0.243	167119585	-264952	0.0005243	747	3.468	0.208	0.06	0.127	4607	0.42	0.817	739.983	0.417	0.148	8.272e-05	FALSE
ROCR	17	72021851	-	ROCR	lncRNA	4	NA	NA	0.482	rs35558456	72397586	IN	1	C/CA	1	2	CA	0.158	72034092	363494	0.0005244	747	3.468	0.244	0.07	0.127	5717	0.505	0.831	904.861	0.466	0.161	7.122e-05	FALSE
SAMD4A	14	54567097	+	SAMD4A	protein_coding	8	1	0.218	59.09	rs200736816	55432414	IN	1	G/GA	1	2	GA	0.155	54567097	865317	0.0005248	747	-3.468	-0.2462	0.071	-0.1266	4989	0.327	0.791	424.783	0.299	0.115	0.0001293	FALSE
AL731533.2	10	3065424	-	AL731533.2	lncRNA	8	NA	NA	1.753	rs12771928	3941530	SNP	0	T/C	1	1	C	0.141	3066001	875529	0.0005248	747	3.468	0.256	0.074	0.127	7627	0.55	0.821	1075.04	0.524	0.176	5.777e-05	FALSE
AC018529.2	18	77112602	+	AC018529.2	lncRNA	3	NA	NA	0.112	rs8087877	76118694	SNP	0	T/A	1	1	A	0.057	77112602	-993908	0.0005251	747	-3.468	-0.3842	0.111	-0.1266	7555	0.622	0.798	1372.81	0.614	0.198	4.128e-05	FALSE
AC091198.1	18	33552123	-	AC091198.1	lncRNA	3	NA	NA	0.65	rs1167137226	34134447	DEL	8	GACACACAC/G	9	1	G	0.083	33578187	556260	0.0005254	747	-3.467	-0.3226	0.093	-0.1266	3466	0.24	0.781	283.033	0.228	0.093	0.0001864	FALSE
RORC	1	151806071	-	RORC	protein_coding	4	1	0.161	0.203	rs187944123	151273125	SNP	0	G/C	1	1	C	0.075	151831845	-558720	0.0005255	747	-3.467	-0.3379	0.097	-0.1266	4155	0.323	0.642	285.281	0.311	0.119	9.142e-05	FALSE
STK32C	10	132207492	-	STK32C	protein_coding	8	0.204	0.486	33.045	rs4074033	131312557	SNP	0	A/C	1	1	C	0.469	132331847	-1019290	0.0005257	747	-3.467	-0.1783	0.051	-0.1266	6601	0.519	0.786	907.391	0.493	0.168	5.932e-05	FALSE
AL135999.2	14	23530682	+	AL135999.2	lncRNA	5	NA	NA	0.365	rs59358210	23162163	SNP	0	G/A	1	1	A	0.109	23530682	-368519	0.0005258	747	3.467	0.285	0.082	0.127	5465	0.453	0.811	872.6	0.468	0.161	6.828e-05	FALSE
ABHD1	2	27123789	+	ABHD1	protein_coding	8	3.38e-25	1.913	0.753	rs1258458156	27540527	IN	1	A/AC	1	2	AC	0.058	27123789	416738	0.000526	747	3.467	0.38	0.11	0.127	3369	0.251	0.754	279.142	0.24	0.097	0.0001677	FALSE
SLC24A1	15	65611366	+	SLC24A1	protein_coding	8	9.215e-05	0.569	2.596	rs5024312	64817840	SNP	0	C/T	1	1	T	0.488	65611366	-793526	0.000526	747	-3.467	-0.178	0.051	-0.1266	4746	0.389	0.639	416.854	0.389	0.14	6.129e-05	FALSE
AC139530.1	17	81701324	-	AC139530.1	lncRNA	8	NA	NA	2.849	17:81524895:T:TCACACACAC	81524893	IN	12	T/TCACACACACACA	1	13	TCACACACACACA	0.121	81703300	-178407	0.000526	747	-3.467	-0.2727	0.079	-0.1266	6145	0.433	0.796	723.829	0.424	0.15	7.749e-05	FALSE
AC010632.1	19	37075113	-	AC010632.1	lncRNA	8	NA	NA	5.94	rs2285599	36151660	SNP	0	A/C	1	1	C	0.482	37078605	-926945	0.0005261	747	3.467	0.178	0.051	0.127	4968	0.213	0.734	216.588	0.212	0.088	0.000197	FALSE
HLF	17	55264960	+	HLF	protein_coding	8	0.952	0.313	123.559	rs955734	55289862	SNP	0	G/A	1	1	A	0.247	55264960	24902	0.0005263	747	3.467	0.206	0.06	0.127	4988	0.342	0.84	546.695	0.328	0.124	0.000122	FALSE
C2CD4D	1	151837819	-	C2CD4D	protein_coding	4	0.13	1.798	0.641	rs4845624	151855337	SNP	0	G/A	1	1	A	0.688	151840557	14780	0.0005266	747	-3.467	-0.1921	0.055	-0.1265	4135	0.23	0.76	272.778	0.234	0.095	0.0001766	FALSE
AP1G2	14	23559565	-	AP1G2	protein_coding	8	5.098e-28	1.234	51.665	rs2331978	23333089	SNP	0	T/G	1	1	G	0.503	23568070	-234981	0.0005266	747	3.467	0.178	0.051	0.127	5397	0.463	0.835	850.24	0.447	0.156	7.697e-05	FALSE
ZW10	11	113733187	-	ZW10	protein_coding	8	0.001486	0.525	12.213	rs201605542	113822458	DEL	6	CAGAGAG/C	7	1	C	0.09	113773735	48723	0.0005268	747	-3.467	-0.3114	0.09	-0.1265	5393	0.378	0.795	624.357	0.386	0.14	8.973e-05	FALSE
AC063979.2	5	72687112	-	AC063979.2	lncRNA	8	NA	NA	2.236	rs637450	73123629	SNP	0	C/G	1	1	G	0.259	72771733	351896	0.0005268	747	3.467	0.203	0.059	0.127	4858	0.303	0.77	410.733	0.304	0.116	0.0001226	FALSE
SLC10A6	4	86823468	-	SLC10A6	protein_coding	8	4.513e-09	1.546	0.502	rs112588312	86276444	IN	7	G/GAACCTAA	1	8	GAACCTAA	0.206	86849384	-572940	0.0005271	747	3.467	0.22	0.063	0.127	5429	0.289	0.738	316.075	0.271	0.107	0.0001379	FALSE
TP63	3	189631389	+	TP63	protein_coding	8	0.997	0.267	1.332	rs6784306	189311431	SNP	0	A/G	1	1	G	0.514	189631389	-319958	0.0005271	747	3.467	0.178	0.051	0.127	6435	0.467	0.843	871.309	0.45	0.157	7.758e-05	FALSE
ZNF692	1	248850006	-	ZNF692	protein_coding	8	1.258e-11	1.22	26.624	rs183014111	247955102	SNP	0	C/T	1	1	T	0.07	248859144	-904042	0.0005274	747	-3.466	-0.3481	0.1	-0.1265	2527	0.119	0.751	120.254	0.133	0.06	0.0003843	FALSE
AL353608.2	9	68228651	+	AL353608.2	lncRNA	3	NA	NA	0.544	rs2480145	68387638	SNP	0	G/C	1	1	C	0.116	68228651	158987	0.0005275	747	-3.466	-0.2773	0.08	-0.1265	2192	0.192	0.738	188.871	0.191	0.081	0.0002305	FALSE
MAP4K1	19	38587641	-	MAP4K1	protein_coding	8	0.989	0.295	0.983	rs372267872	38796702	DEL	1	CT/C	2	1	C	0.169	38618882	177820	0.0005276	747	3.466	0.237	0.068	0.127	5531	0.347	0.792	528.046	0.347	0.129	0.0001046	FALSE
KIAA1324L	7	86876906	-	KIAA1324L	protein_coding	8	2.036e-05	0.535	67.223	rs759028567	85976275	IN	4	T/TTTTA	1	5	TTTTA	0.143	87059654	-1083379	0.0005278	747	3.466	0.254	0.073	0.127	4784	0.194	0.828	258.525	0.192	0.082	0.0002472	FALSE
AC119677.1	1	40863914	+	AC119677.1	lncRNA	1	NA	NA	0.072	rs209618	40431820	SNP	0	A/G	1	1	G	0.391	40863914	-432094	0.0005281	747	3.466	0.182	0.053	0.127	5231	0.355	0.774	565.686	0.374	0.137	9.033e-05	FALSE
GCK	7	44143213	-	GCK	protein_coding	8	0.635	0.443	2.468	rs10239155	45142193	SNP	0	A/G	1	1	G	0.424	44198170	944023	0.0005281	747	3.466	0.18	0.052	0.127	5311	0.321	0.81	486.302	0.318	0.121	0.0001223	FALSE
LSINCT5	5	2712591	+	LSINCT5	lncRNA	5	NA	NA	0.151	rs844154	3600220	SNP	0	T/C	1	1	C	0.926	2712591	887629	0.0005282	747	-3.466	-0.3406	0.098	-0.1265	8707	0.627	0.756	1291.68	0.619	0.199	3.653e-05	FALSE
AC097468.3	2	219069354	-	AC097468.3	lncRNA	7	NA	NA	0.187	rs17575566	219801018	SNP	0	T/G	1	1	G	0.088	219069809	731209	0.0005284	747	-3.466	-0.3134	0.09	-0.1265	4100	0.283	0.771	387.727	0.292	0.113	0.0001305	FALSE
AL160411.1	20	18059493	+	AL160411.1	lncRNA	1	NA	NA	0.165	rs6075182	17154057	SNP	0	C/T	1	1	T	0.066	18059493	-905436	0.0005285	747	-3.466	-0.3593	0.104	-0.1265	6431	0.421	0.787	701.616	0.422	0.149	7.71e-05	FALSE
AL358937.1	9	99915077	-	AL358937.1	lncRNA	8	NA	NA	2.359	rs36030073	100571369	DEL	1	TA/T	2	1	T	0.61	99929896	641473	0.0005285	747	-3.466	-0.1824	0.053	-0.1265	3978	0.271	0.761	309.642	0.256	0.102	0.0001559	FALSE
ZBTB14	18	5289019	-	ZBTB14	protein_coding	8	0.261	0.645	4.819	rs61727950	5307758	SNP	0	G/A	1	1	A	0.779	5297053	10705	0.0005287	747	3.466	0.214	0.062	0.127	5687	0.489	0.862	959.936	0.469	0.162	7.548e-05	FALSE
SSTR3	22	37204237	-	SSTR3	protein_coding	4	9.901e-05	1.424	7.442	rs58818762	37004935	SNP	0	G/A	1	1	A	0.193	37212477	-207542	0.0005288	747	3.466	0.225	0.065	0.127	5480	0.499	0.776	844.502	0.48	0.164	6.126e-05	FALSE
LINC02105	5	53776048	-	LINC02105	lncRNA	2	NA	NA	0.163	rs13181862	54292338	SNP	0	T/C	1	1	C	0.617	53819722	472616	0.0005288	747	-3.466	-0.183	0.053	-0.1265	7034	0.432	0.751	622.181	0.412	0.147	7.436e-05	FALSE
LRRC8A	9	128882112	+	LRRC8A	protein_coding	8	0.944	0.347	27.77	rs10988388	129453159	SNP	0	G/A	1	1	A	0.163	128882112	571047	0.0005288	747	-3.466	-0.241	0.07	-0.1265	4184	0.374	0.784	542.477	0.358	0.132	9.858e-05	FALSE
BAZ2A	12	56595596	-	BAZ2A	protein_coding	8	1	0.146	44.912	rs4759244	56474100	SNP	0	C/T	1	1	T	0.308	56636816	-162716	0.0005291	747	3.466	0.193	0.056	0.127	3129	0.269	0.767	339.678	0.269	0.106	0.0001464	FALSE
AC007991.3	8	39903775	-	AC007991.3	lncRNA	8	NA	NA	0.326	rs34189553	40165421	SNP	0	T/C	1	1	C	0.331	39995248	170173	0.0005295	747	3.465	0.189	0.055	0.126	5739	0.355	0.76	507.073	0.357	0.132	9.508e-05	FALSE
AC020922.2	19	55312029	-	AC020922.2	lncRNA	1	NA	NA	0.048	rs34190750	54539353	SNP	0	C/T	1	1	T	0.456	55312495	-773142	0.0005299	747	-3.465	-0.1786	0.052	-0.1265	8690	0.691	0.793	1615.84	0.672	0.211	3.437e-05	FALSE
KLHDC8B	3	49171598	+	KLHDC8B	protein_coding	8	0.001791	1.043	6.541	rs151153681	49486186	DEL	8	TTTTATTTA/T	9	1	T	0.259	49171598	314588	0.0005299	747	3.465	0.203	0.059	0.126	2849	0.135	0.738	102.492	0.124	0.057	0.0004248	FALSE
PIFO	1	111346600	+	PIFO	protein_coding	7	8.938e-08	1.587	0.649	rs71580593	111846418	IN	9	T/TCTGCTGCTG	1	10	TCTGCTGCTG	0.089	111346600	499818	0.0005305	747	-3.465	-0.3123	0.09	-0.1265	5998	0.433	0.804	689.079	0.408	0.146	8.434e-05	FALSE
DMRTA2	1	50417550	-	DMRTA2	protein_coding	3	0.916	0.376	0.375	rs35083710	50382613	IN	1	C/CT	1	2	CT	0.489	50423443	-40830	0.0005308	747	3.465	0.178	0.051	0.126	2196	0.133	0.77	131.108	0.135	0.061	0.0003838	FALSE
KIAA1755	20	38210503	-	KIAA1755	protein_coding	8	2.889e-17	1.033	0.413	rs398121312	38869155	IN	1	A/AT	1	2	AT	0.56	38260772	608383	0.0005308	747	-3.465	-0.1791	0.052	-0.1265	4442	0.354	0.76	483.354	0.346	0.129	9.969e-05	FALSE
AP002754.1	11	61588442	+	AP002754.1	lncRNA	3	NA	NA	0.458	rs7117883	62285976	SNP	0	G/A	1	1	A	0.345	61588442	697534	0.0005312	747	-3.465	-0.187	0.054	-0.1265	4224	0.388	0.735	508.372	0.373	0.136	8.454e-05	FALSE
AP000977.1	11	121447331	-	AP000977.1	lncRNA	2	NA	NA	0.189	rs73007390	121405853	SNP	0	A/T	1	1	T	0.053	121453013	-47160	0.0005317	727	3.464	0.402	0.116	0.128	4595	0.38	0.835	607.807	0.359	0.132	0.000108	FALSE
PSMA3-AS1	14	58265365	-	PSMA3-AS1	lncRNA	8	NA	NA	39.05	rs2012395	58537851	SNP	0	G/A	1	1	A	0.342	58298134	239717	0.0005317	747	3.464	0.187	0.054	0.126	5448	0.377	0.747	475.815	0.351	0.13	9.555e-05	FALSE
JMY	5	79236131	+	JMY	protein_coding	8	0.96	0.318	74.635	rs68040236	79561501	DEL	4	AGTCT/A	5	1	A	0.07	79236131	325370	0.000532	747	3.464	0.349	0.101	0.126	5710	0.426	0.721	612.42	0.428	0.151	6.537e-05	FALSE
AL080313.1	6	14394326	+	AL080313.1	lncRNA	4	NA	NA	0.067	rs11753410	14107343	SNP	0	T/C	1	1	C	0.275	14394326	-286983	0.000532	747	3.464	0.199	0.057	0.126	5334	0.404	0.726	568.549	0.406	0.145	7.212e-05	FALSE
TRIM50	7	73312536	-	TRIM50	protein_coding	3	1.548e-10	1.254	0.078	rs531003541	72441597	DEL	3	CAAA/C	4	1	C	0.622	73328082	-886485	0.0005324	747	-3.464	-0.1834	0.053	-0.1264	3303	0.307	0.753	331.98	0.274	0.108	0.0001405	FALSE
TMED4	7	44577894	-	TMED4	protein_coding	8	0.243	0.659	33.576	rs13246801	44299807	SNP	0	A/G	1	1	G	0.444	44582287	-282480	0.0005328	747	-3.464	-0.1789	0.052	-0.1264	5212	0.344	0.78	459.09	0.324	0.122	0.0001142	FALSE
ZNF776	19	57746815	+	ZNF776	protein_coding	8	0.006507	1.855	10.213	rs1439267917	58201171	DEL	1	AT/A	2	1	A	0.582	57746815	454356	0.0005328	747	3.464	0.18	0.052	0.126	5726	0.386	0.838	652.119	0.375	0.137	0.0001018	FALSE
IL18R1	2	102311529	+	IL18R1	protein_coding	6	8.625e-06	0.833	0.206	rs62155067	101649444	SNP	0	G/T	1	1	T	0.274	102311529	-662085	0.0005329	747	-3.464	-0.1992	0.058	-0.1264	4869	0.304	0.74	358.854	0.296	0.114	0.0001223	FALSE
AL138820.1	13	32782874	+	AL138820.1	lncRNA	8	NA	NA	1.941	rs1481446138	33544770	IN	1	C/CT	1	2	CT	0.066	32782874	761896	0.000533	747	-3.464	-0.3574	0.103	-0.1264	4510	0.318	0.871	544.307	0.313	0.119	0.0001375	FALSE
AC010542.5	16	66565620	-	AC010542.5	lncRNA	4	NA	NA	0.53	rs1820673	66467307	SNP	0	A/T	1	1	T	0.083	66566001	-98694	0.0005332	747	3.463	0.322	0.093	0.126	3388	0.276	0.815	388.14	0.27	0.107	0.0001562	FALSE
SCRT2	20	661596	-	SCRT2	protein_coding	3	0.91	0.386	1.026	rs112484368	755803	SNP	0	A/G	1	1	G	0.152	675802	80001	0.0005334	747	-3.463	-0.2476	0.072	-0.1264	5291	0.562	0.85	1166.53	0.54	0.179	5.937e-05	FALSE
ART1	11	3645128	+	ART1	protein_coding	3	5.103e-12	1.732	0.086	rs6578498	4542671	SNP	0	A/G	1	1	G	0.136	3645128	897543	0.0005334	747	-3.463	-0.2594	0.075	-0.1264	6883	0.475	0.772	791.468	0.466	0.161	6.403e-05	FALSE
CAMK1D	10	12349482	+	CAMK1D	protein_coding	8	0.996	0.228	686.667	rs2440083	11470649	SNP	0	A/G	1	1	G	0.355	12349482	-878833	0.0005334	747	3.463	0.186	0.054	0.126	7499	0.652	0.736	1300.89	0.635	0.202	3.319e-05	FALSE
CCDC42	17	8729935	-	CCDC42	protein_coding	2	3.623e-06	1.066	0.116	rs3744252	7858608	SNP	0	C/T	1	1	T	0.115	8745219	-886611	0.0005337	747	3.463	0.278	0.08	0.126	5409	0.486	0.78	826.4	0.474	0.163	6.344e-05	FALSE
GIPR	19	45668221	+	GIPR	protein_coding	6	1.97e-29	1.758	0.435	rs7251997	45602338	SNP	0	C/T	1	1	T	0.066	45668221	-65883	0.0005337	747	3.463	0.357	0.103	0.126	6282	0.619	0.693	1065.74	0.599	0.194	3.259e-05	FALSE
AP001972.4	11	75099172	-	AP001972.4	lncRNA	4	NA	NA	0.266	rs11236292	75024192	SNP	0	C/T	1	1	T	0.189	75140148	-115956	0.0005339	747	-3.463	-0.2268	0.066	-0.1264	3766	0.303	0.747	353.422	0.29	0.112	0.0001283	FALSE
AC113370.1	5	25963839	+	AC113370.1	lncRNA	5	NA	NA	0.039	rs10062231	26762148	SNP	0	G/A	1	1	A	0.091	25963839	798309	0.0005342	747	3.463	0.309	0.089	0.126	6318	0.345	0.691	394.916	0.346	0.129	8.733e-05	FALSE
ACR	22	50738196	+	ACR	protein_coding	4	0.012	0.88	0.148	rs137876	50013778	SNP	0	A/G	1	1	G	0.507	50738196	-724418	0.0005342	747	3.463	0.178	0.051	0.126	3588	0.336	0.719	353.044	0.306	0.117	0.0001122	FALSE
AP000962.1	21	16574718	-	AP000962.1	lncRNA	8	NA	NA	1.476	rs386394322	16710053	IN	1	C/CA	1	2	CA	0.713	16582637	127416	0.0005342	747	-3.463	-0.1965	0.057	-0.1264	4850	0.351	0.892	609.465	0.33	0.124	0.000132	FALSE
AC108471.2	4	39639107	+	AC108471.2	lncRNA	8	NA	NA	0.645	rs9992797	39795974	SNP	0	A/G	1	1	G	0.882	39639107	156867	0.0005345	747	-3.463	-0.2757	0.08	-0.1264	6742	0.459	0.768	734.688	0.448	0.156	6.793e-05	FALSE
H3F3A	1	226061851	+	H3F3A	protein_coding	8	0.123	1.158	59.564	rs1214400416	226317342	IN	1	C/CT	1	2	CT	0.152	226061851	255491	0.0005345	747	3.463	0.248	0.072	0.126	4872	0.33	0.822	508.706	0.325	0.123	0.0001224	FALSE
ZNF585A	19	37106734	-	ZNF585A	protein_coding	8	2.784e-05	0.736	23.177	19:37372468:C:CT	37372467	IN	1	C/CT	1	2	CT	0.087	37172741	199726	0.0005345	747	-3.463	-0.3153	0.091	-0.1264	4998	0.23	0.716	225.593	0.229	0.094	0.0001738	FALSE
AL031005.2	1	21177054	+	AL031005.2	lncRNA	2	NA	NA	0.327	rs637570	20685601	SNP	0	G/C	1	1	C	0.95	21177054	-491453	0.0005345	747	-3.463	-0.407	0.118	-0.1264	6168	0.425	0.761	608.79	0.403	0.144	7.94e-05	FALSE
LMNB1	5	126776623	+	LMNB1	protein_coding	8	0.555	0.414	9.198	rs35576127	126756025	DEL	1	CT/C	2	1	C	0.546	126776623	-20598	0.0005346	747	3.463	0.178	0.052	0.126	5558	0.341	0.817	499.578	0.323	0.122	0.0001225	FALSE
SNX4	3	125446650	-	SNX4	protein_coding	8	5.677e-08	0.799	52.205	rs28830288	125720404	SNP	0	C/T	1	1	T	0.187	125520202	200202	0.0005347	747	3.463	0.228	0.066	0.126	7195	0.401	0.798	650.289	0.398	0.143	8.725e-05	FALSE
AJ003147.2	16	3188204	+	AJ003147.2	lncRNA	5	NA	NA	2.501	16:3319784:A:AT	3319783	IN	1	A/AT	1	2	AT	0.319	3188204	131579	0.0005347	747	3.463	0.191	0.055	0.126	4889	0.416	0.834	708.921	0.401	0.144	9.216e-05	FALSE
AC012625.1	5	93019663	-	AC012625.1	lncRNA	4	NA	NA	0.722	rs1075873	93087923	SNP	0	C/T	1	1	T	0.271	93068669	19254	0.0005349	747	3.463	0.2	0.058	0.126	2858	0.227	0.826	305.03	0.221	0.091	0.0002078	FALSE
POP7	7	100706121	+	POP7	protein_coding	8	0.037	1.783	12.294	rs6943584	101452638	SNP	0	G/C	1	1	C	0.252	100706121	746517	0.000535	747	-3.463	-0.2048	0.059	-0.1264	5324	0.356	0.739	447.541	0.344	0.128	9.754e-05	FALSE
ZMPSTE24	1	40258236	+	ZMPSTE24	protein_coding	8	8.87e-16	1.327	20.575	rs579448	40638992	SNP	0	G/A	1	1	A	0.472	40258236	380756	0.0005353	747	-3.462	-0.178	0.051	-0.1264	5109	0.355	0.773	497.845	0.348	0.129	0.0001022	FALSE
AC026124.1	12	65281657	+	AC026124.1	lncRNA	6	NA	NA	1.713	rs1193796630	65748938	DEL	1	CA/C	2	1	C	0.169	65281657	467281	0.0005354	747	3.462	0.237	0.069	0.126	3788	0.3	0.81	397.01	0.278	0.109	0.0001499	FALSE
ARHGAP10	4	147732063	+	ARHGAP10	protein_coding	8	1.309e-17	0.932	46.173	rs70962716	148376145	IN	1	C/CA	1	2	CA	0.255	147732063	644082	0.0005356	747	-3.462	-0.2039	0.059	-0.1264	4028	0.282	0.756	366.353	0.292	0.113	0.0001288	FALSE
CHPF2	7	151232489	+	CHPF2	protein_coding	8	2.187e-17	1.199	9.595	rs72617363	151257046	SNP	0	T/C	1	1	C	0.062	151232489	24557	0.0005357	747	3.462	0.368	0.106	0.126	6036	0.469	0.832	831.69	0.447	0.156	7.803e-05	FALSE
IER3-AS1	6	30742929	+	IER3-AS1	lncRNA	7	NA	NA	0.996	rs2023472	30108087	SNP	0	A/G	1	1	G	0.585	30742929	-634842	0.0005357	747	-3.462	-0.1804	0.052	-0.1264	19252	0.415	0.635	393.315	0.383	0.139	6.346e-05	FALSE
ATP5F1B	12	56638175	-	ATP5F1B	protein_coding	8	NA	NA	99.4	rs2291738	56421497	SNP	0	T/C	1	1	C	0.519	56645984	-224487	0.0005359	747	-3.462	-0.1779	0.051	-0.1264	3081	0.288	0.775	348.731	0.272	0.107	0.0001473	FALSE
RBFOX3	17	79089345	-	RBFOX3	protein_coding	8	0.998	0.166	412.438	rs4889939	79964859	SNP	0	C/A	1	1	A	0.11	79516148	448711	0.0005361	747	3.462	0.283	0.082	0.126	6881	0.654	0.915	1761.67	0.649	0.206	4.928e-05	FALSE
EFR3B	2	25042076	+	EFR3B	protein_coding	8	0.024	0.436	75.795	rs199850580	24414167	IN	6	C/CACACAT	1	7	CACACAT	0.33	25042076	-627909	0.0005364	747	3.462	0.189	0.055	0.126	4155	0.27	0.775	326.604	0.26	0.103	0.0001575	FALSE
CARMN	5	149406689	+	CARMN	lncRNA	6	NA	NA	0.278	rs413269	149447246	SNP	0	A/T	1	1	T	0.833	149406689	40557	0.0005372	747	3.462	0.238	0.069	0.126	4997	0.519	0.605	632.219	0.515	0.173	3.263e-05	FALSE
ENTPD1	10	95711779	+	ENTPD1	protein_coding	8	0.008072	0.602	2.077	rs752205841	96658063	IN	2	C/CAA	1	3	CAA	0.116	95711779	946284	0.0005373	747	-3.461	-0.277	0.08	-0.1264	5671	0.329	0.844	485.683	0.304	0.116	0.0001395	FALSE
VMO1	17	4785285	-	VMO1	protein_coding	8	2.118e-06	1.845	1.113	rs748274165	4971691	IN	1	C/CT	1	2	CT	0.742	4786433	185258	0.0005373	747	-3.461	-0.2031	0.059	-0.1264	6471	0.504	0.724	753.05	0.483	0.165	5.398e-05	FALSE
NUDT3	6	34279679	-	NUDT3	protein_coding	8	0.425	0.656	107.08	rs11336351	34459446	DEL	1	TA/T	2	1	T	0.377	34392669	66777	0.0005374	747	-3.461	-0.1833	0.053	-0.1263	5666	0.333	0.775	446.504	0.323	0.122	0.000115	FALSE
GNGT2	17	49202791	-	GNGT2	protein_coding	4	0.194	1.561	0.156	rs77413695	49483174	DEL	9	CTCCACGTGG/C	10	1	C	0.135	49210574	272600	0.0005374	747	3.461	0.26	0.075	0.126	4943	0.436	0.785	684.228	0.421	0.149	7.844e-05	FALSE
AL022316.1	22	42438023	+	AL022316.1	lncRNA	5	NA	NA	0.123	rs61352523	42449283	SNP	0	A/G	1	1	G	0.137	42438023	11260	0.0005374	747	-3.461	-0.2582	0.075	-0.1263	5661	0.384	0.726	460.028	0.359	0.132	8.924e-05	FALSE
AC005519.1	14	74289127	-	AC005519.1	lncRNA	8	NA	NA	0.475	rs6574215	75235532	SNP	0	G/A	1	1	A	0.199	74294425	941107	0.0005377	747	3.461	0.223	0.064	0.126	5329	0.31	0.771	377.886	0.29	0.113	0.0001339	FALSE
TMIGD2	19	4292232	-	TMIGD2	protein_coding	5	1.089e-05	1.585	0.235	19:4228508:G:GTCTC	4228508	IN	4	G/GTCTC	1	5	GTCTC	0.323	4302431	-73923	0.0005378	747	3.461	0.19	0.055	0.126	6624	0.604	0.818	1262.83	0.585	0.191	4.854e-05	FALSE
AL136369.1	10	11010164	-	AL136369.1	lncRNA	2	NA	NA	0.249	rs751035316	11202945	DEL	10	CTCTCTCTGTG/C	11	1	C	0.165	11011119	191826	0.0005379	747	3.461	0.24	0.069	0.126	6143	0.478	0.831	904.449	0.473	0.163	7.145e-05	FALSE
AC010531.3	16	87396704	-	AC010531.3	lncRNA	8	NA	NA	0.356	rs9929301	86487984	SNP	0	G/C	1	1	C	0.112	87400295	-912311	0.000538	747	-3.461	-0.2819	0.081	-0.1263	7942	0.613	0.792	1248.36	0.595	0.193	4.43e-05	FALSE
AC072022.2	3	187743686	+	AC072022.2	protein_coding	8	NA	NA	0.317	rs62279874	188075868	SNP	0	C/T	1	1	T	0.086	187743686	332182	0.0005381	747	3.461	0.316	0.091	0.126	5896	0.643	0.638	1073.39	0.636	0.202	2.372e-05	FALSE
NCAN	19	19211958	+	NCAN	protein_coding	8	0.068	0.398	33.786	rs760606132	19689241	DEL	1	CT/C	2	1	C	0.067	19211958	477283	0.0005383	747	-3.461	-0.3555	0.103	-0.1263	4854	0.349	0.813	514.309	0.334	0.125	0.000117	FALSE
DEF8	16	89947925	+	DEF8	protein_coding	8	0.00259	0.571	33.603	rs60336439	89916637	IN	1	C/CA	1	2	CA	0.311	89947925	-31288	0.0005385	747	3.461	0.192	0.055	0.126	4033	0.246	0.717	241.863	0.241	0.098	0.0001627	FALSE
AL450306.1	10	77782866	+	AL450306.1	lncRNA	8	NA	NA	0.417	rs67607593	77889292	SNP	0	A/G	1	1	G	0.356	77782866	106426	0.0005388	747	3.461	0.185	0.054	0.126	4787	0.419	0.798	647.938	0.399	0.143	8.743e-05	FALSE
A2ML1	12	8822621	+	A2ML1	protein_coding	8	1.611e-34	0.952	3.432	rs150209689	9696543	DEL	6	TAAAGTA/T	7	1	T	0.26	8822621	873922	0.000539	747	3.461	0.202	0.058	0.126	5715	0.355	0.769	507.163	0.356	0.131	9.896e-05	FALSE
LDLRAD3	11	35943981	+	LDLRAD3	protein_coding	8	0.016	0.829	42.846	rs12574525	36194388	SNP	0	G/T	1	1	T	0.09	35943981	250407	0.0005394	747	3.46	0.31	0.09	0.126	5406	0.424	0.762	670.239	0.43	0.152	7.234e-05	FALSE
DNPEP	2	219373527	-	DNPEP	protein_coding	8	3.163e-08	0.93	5.781	rs72959443	219363068	SNP	0	T/G	1	1	G	0.214	219400022	-36954	0.0005399	747	3.46	0.217	0.063	0.126	4553	0.339	0.768	436.488	0.323	0.122	0.000114	FALSE
TEMN3-AS1	4	181820019	-	TEMN3-AS1	lncRNA	3	NA	NA	0.043	rs536042464	181260444	IN	1	G/GT	1	2	GT	0.129	181829973	-569529	0.0005402	747	-3.46	-0.2654	0.077	-0.1263	7294	0.638	0.757	1264.21	0.619	0.199	3.749e-05	FALSE
AC005076.1	7	87151422	-	AC005076.1	lncRNA	8	NA	NA	0.467	rs77385476	87534945	IN	1	A/AT	1	2	AT	0.373	87152420	382525	0.0005404	747	-3.46	-0.1836	0.053	-0.1263	4163	0.228	0.717	233.134	0.236	0.096	0.000169	FALSE
AL162408.1	10	11030334	-	AL162408.1	lncRNA	1	NA	NA	0.056	rs11375861	11452481	IN	1	C/CA	1	2	CA	0.169	11030868	421613	0.0005406	747	-3.46	-0.2371	0.069	-0.1263	6160	0.541	0.748	903.01	0.522	0.175	5.057e-05	FALSE
AL139022.2	14	65003325	-	AL139022.2	lncRNA	1	NA	NA	0.094	rs2268955	65623291	SNP	0	T/A	1	1	A	0.603	65003767	619524	0.0005412	747	3.459	0.181	0.052	0.126	4768	0.318	0.799	440.366	0.308	0.118	0.0001292	FALSE
AP001531.1	18	8913999	+	AP001531.1	lncRNA	1	NA	NA	0.084	rs2299842	9811024	SNP	0	G/T	1	1	T	0.25	8913999	897025	0.0005416	747	-3.459	-0.2051	0.059	-0.1263	6827	0.583	0.749	1026.64	0.56	0.184	4.462e-05	FALSE
AC117528.1	5	94111720	+	AC117528.1	lncRNA	8	NA	NA	3.616	rs140930016	94819118	IN	8	T/TATTCATTC	1	9	TATTCATTC	0.341	94111720	707398	0.0005417	747	-3.459	-0.1873	0.054	-0.1263	2867	0.255	0.741	287.064	0.257	0.103	0.0001535	FALSE
ARHGAP1	11	46677080	-	ARHGAP1	protein_coding	8	0.768	0.409	26.673	rs34225581	46076044	SNP	0	A/T	1	1	T	0.083	46700619	-624575	0.0005419	747	-3.459	-0.3218	0.093	-0.1263	3287	0.21	0.748	217.678	0.209	0.087	0.0002095	FALSE
AC110760.2	4	74955974	-	AC110760.2	lncRNA	2	NA	NA	0.304	rs796247233	75104226	DEL	2	ACC/A	3	1	A	0.114	74970362	133864	0.000542	747	3.459	0.28	0.081	0.126	5379	0.285	0.764	365.03	0.289	0.112	0.0001339	FALSE
UQCRQ	5	132866630	+	UQCRQ	protein_coding	8	0.048	1.686	19.893	rs769360917	132770063	DEL	2	GTA/G	3	1	G	0.631	132866630	-96567	0.0005422	747	3.459	0.184	0.053	0.126	4954	0.355	0.763	482.738	0.349	0.13	0.0001012	FALSE
AC099520.1	5	104383298	-	AC099520.1	lncRNA	8	NA	NA	1.322	rs151254479	103438928	DEL	1	TA/T	2	1	T	0.064	105392970	-1954042	0.0005426	747	3.459	0.362	0.105	0.126	5372	0.379	0.669	420.611	0.377	0.137	7.27e-05	FALSE
AC007463.2	2	7937282	+	AC007463.2	lncRNA	3	NA	NA	0.085	rs238635	8274066	SNP	0	A/C	1	1	C	0.702	7937282	336784	0.0005429	747	-3.459	-0.1941	0.056	-0.1263	4767	0.436	0.821	710.65	0.413	0.147	8.746e-05	FALSE
PTGS2	1	186671791	-	PTGS2	protein_coding	6	0.996	0.263	7.003	rs55850527	186912706	IN	34	T/TCATATATATGTATATTTATATATACATATATATA	1	35	TCATATATATGTATATTTATATATACATATATATA	0.071	186680423	232283	0.0005432	747	3.458	0.346	0.1	0.126	4768	0.343	0.703	387.772	0.338	0.127	9.439e-05	FALSE
AC078778.1	12	54276631	+	AC078778.1	lncRNA	8	NA	NA	0.616	rs7302703	53990603	SNP	0	G/A	1	1	A	0.165	54276631	-286028	0.0005435	747	3.458	0.239	0.069	0.126	4829	0.328	0.846	510.546	0.316	0.12	0.0001339	FALSE
VAV1	19	6772708	+	VAV1	protein_coding	7	1	0.226	0.956	19:6391442:GTT:G	6391439	DEL	2	GTT/G	3	1	G	0.06	6772708	-381269	0.0005436	747	3.458	0.373	0.108	0.126	7092	0.596	0.8	1224.9	0.588	0.191	4.664e-05	FALSE
LDHA	11	18394560	+	LDHA	protein_coding	8	0.069	0.631	50.124	rs1829575	18266203	SNP	0	G/C	1	1	C	0.697	18394560	-128357	0.0005441	747	-3.458	-0.1931	0.056	-0.1262	5803	0.403	0.786	599.437	0.389	0.141	8.978e-05	FALSE
AC124854.1	5	92410256	-	AC124854.1	lncRNA	8	NA	NA	84.083	rs2202129	92551363	SNP	0	C/A	1	1	A	0.179	92660863	-109500	0.0005441	747	-3.458	-0.2317	0.067	-0.1262	3522	0.238	0.843	357.477	0.244	0.099	0.000189	FALSE
PRDM1	6	105993463	+	PRDM1	protein_coding	8	0.957	0.333	2.041	rs4029769	106758885	IN	7	C/CTAATTTT	1	8	CTAATTTT	0.535	105993463	765422	0.0005444	747	-3.458	-0.178	0.051	-0.1262	5556	0.494	0.685	659.037	0.476	0.163	5.052e-05	FALSE
BSN-DT	3	49549306	-	BSN-DT	lncRNA	7	NA	NA	1.105	rs13078949	49324358	SNP	0	A/G	1	1	G	0.431	49554366	-230008	0.0005445	747	-3.458	-0.1792	0.052	-0.1262	2717	0.136	0.703	101.338	0.14	0.063	0.0003621	FALSE
AGAP4	10	45825594	-	AGAP4	protein_coding	8	NA	NA	25.375	rs75053968	45549999	SNP	0	G/A	1	1	A	0.087	45853875	-303876	0.0005446	747	3.458	0.315	0.091	0.126	2372	0.154	0.738	123.038	0.144	0.065	0.0003531	FALSE
AL355607.1	9	90957260	-	AL355607.1	lncRNA	6	NA	NA	0.57	rs55662037	90845848	SNP	0	G/A	1	1	A	0.072	90965393	-119545	0.0005446	727	3.458	0.347	0.1	0.128	5769	0.414	0.82	693.791	0.408	0.146	8.927e-05	FALSE
TAPBPL	12	6451690	+	TAPBPL	protein_coding	8	2.306e-10	1.224	1.185	rs780346181	7272223	IN	1	G/GT	1	2	GT	0.168	6451690	820533	0.0005447	747	3.458	0.237	0.069	0.126	5408	0.445	0.835	787.967	0.435	0.153	8.315e-05	FALSE
CNOT4	7	135361795	-	CNOT4	protein_coding	8	1	0.143	109.413	rs6467593	135554086	SNP	0	C/T	1	1	T	0.578	135510127	43959	0.0005447	747	-3.458	-0.1797	0.052	-0.1262	5713	0.378	0.787	519.856	0.354	0.131	0.0001041	FALSE
AC007009.1	7	8262233	+	AC007009.1	lncRNA	5	NA	NA	2.383	rs34768970	8108348	SNP	0	G/A	1	1	A	0.054	8262233	-153885	0.0005449	747	-3.458	-0.3919	0.113	-0.1262	7621	0.583	0.779	1107.36	0.569	0.187	4.717e-05	FALSE
AL157813.1	13	48532013	-	AL157813.1	lncRNA	7	NA	NA	0.109	rs35629418	47817222	SNP	0	C/T	1	1	T	0.357	48532599	-715377	0.0005455	747	3.457	0.185	0.054	0.126	4433	0.273	0.768	305.14	0.254	0.102	0.0001636	FALSE
NOX5	15	68930525	+	NOX5	protein_coding	8	3.049e-28	1.43	5.858	rs1551342	68793737	SNP	0	G/C	1	1	C	0.117	68930525	-136788	0.0005457	747	3.457	0.276	0.08	0.126	3710	0.368	0.738	466.538	0.358	0.132	9.314e-05	FALSE
SPP2	2	234050679	+	SPP2	protein_coding	2	1.693e-14	1.892	0.063	rs10737929	234190093	SNP	0	C/T	1	1	T	0.411	234050679	139414	0.0005457	747	-3.457	-0.1804	0.052	-0.1262	6274	0.482	0.845	949.846	0.485	0.166	7.151e-05	FALSE
LINC01619	12	91984976	-	LINC01619	lncRNA	8	NA	NA	18.444	rs10219495	92496744	SNP	0	T/C	1	1	C	0.884	92142914	353830	0.000546	747	-3.457	-0.2766	0.08	-0.1262	4749	0.647	0.349	433.584	0.64	0.203	2.664e-06	FALSE
SOX1	13	112067149	+	SOX1	protein_coding	6	0.623	0.951	0.15	rs748145	112447836	SNP	0	A/G	1	1	G	0.819	112067149	380687	0.000546	747	3.457	0.23	0.067	0.126	5518	0.489	0.815	847.984	0.468	0.161	7.14e-05	FALSE
AC107881.1	11	12619326	+	AC107881.1	lncRNA	6	NA	NA	0.203	rs2196899	12887098	SNP	0	T/G	1	1	G	0.159	12619326	267772	0.0005463	747	-3.457	-0.2425	0.07	-0.1262	6223	0.472	0.746	745.662	0.471	0.162	6.069e-05	FALSE
FNBP1L	1	93448131	+	FNBP1L	protein_coding	8	0.754	0.371	52.349	rs61426757	93505110	IN	1	C/CT	1	2	CT	0.381	93448131	56979	0.0005463	747	-3.457	-0.1827	0.053	-0.1262	4036	0.224	0.746	263.174	0.241	0.098	0.0001716	FALSE
KLF4	9	107484852	-	KLF4	protein_coding	7	0.997	0.174	0.117	rs1001919	106529380	SNP	0	C/T	1	1	T	0.8	107490482	-961102	0.0005465	747	-3.457	-0.2218	0.064	-0.1262	5523	0.514	0.675	760.886	0.522	0.175	4.14e-05	FALSE
PAXBP1	21	32733899	-	PAXBP1	protein_coding	8	1	0.19	51.142	rs1399208284	32614249	DEL	1	CT/C	2	1	C	0.369	32771792	-157543	0.0005465	747	-3.457	-0.1839	0.053	-0.1262	5460	0.447	0.797	710.362	0.428	0.151	7.945e-05	FALSE
HIST4H4	12	14767999	-	HIST4H4	protein_coding	8	0.022	1.895	0.832	rs3748289	14776733	SNP	0	C/G	1	1	G	0.101	14771131	5602	0.0005465	747	3.457	0.294	0.085	0.126	4718	0.35	0.854	569.981	0.339	0.127	0.0001234	FALSE
DIXDC1	11	111927144	+	DIXDC1	protein_coding	8	7.321e-11	0.75	58.078	rs4937308	112357885	SNP	0	C/G	1	1	G	0.329	111927144	430741	0.0005472	747	-3.457	-0.1889	0.055	-0.1262	4423	0.324	0.769	412.334	0.313	0.119	0.0001215	FALSE
AL445224.1	6	116492297	+	AL445224.1	lncRNA	1	NA	NA	0.04	rs1535330	117393183	SNP	0	C/G	1	1	G	0.4	116492297	900886	0.0005473	747	-3.456	-0.1811	0.052	-0.1262	5045	0.301	0.706	300.159	0.287	0.112	0.000124	FALSE
AC009145.1	16	79090050	+	AC009145.1	lncRNA	6	NA	NA	0.05	rs7185360	78762326	SNP	0	G/A	1	1	A	0.843	79090050	-327724	0.0005475	747	3.456	0.244	0.07	0.126	8996	0.701	0.823	1594.4	0.664	0.209	3.929e-05	FALSE
PGF	14	74941834	-	PGF	protein_coding	7	0.129	0.797	0.162	rs1488128109	75914619	DEL	3	GTTT/G	4	1	G	0.071	74955626	958993	0.0005476	747	3.456	0.346	0.1	0.126	4626	0.324	0.781	431.677	0.316	0.12	0.0001222	FALSE
LINC01709	1	101639509	+	LINC01709	lncRNA	3	NA	NA	1.814	rs2185618	101844723	SNP	0	C/A	1	1	A	0.128	101639509	205214	0.0005476	747	-3.456	-0.2657	0.077	-0.1262	5515	0.372	0.724	460.116	0.364	0.134	8.853e-05	FALSE
PAM16	16	4331549	-	PAM16	protein_coding	8	0.235	0.86	22.756	rs11076825	4203991	SNP	0	G/A	1	1	A	0.369	4355607	-151616	0.0005477	747	3.456	0.184	0.053	0.126	5784	0.451	0.772	678.035	0.431	0.152	7.476e-05	FALSE
AC092718.6	16	81069854	+	AC092718.6	lncRNA	7	NA	NA	0.479	rs57781715	80264154	IN	4	T/TTTTC	1	5	TTTTC	0.659	81069854	-805700	0.0005477	747	-3.456	-0.1872	0.054	-0.1262	7830	0.57	0.813	1128.29	0.558	0.184	5.325e-05	FALSE
AC105402.4	2	148909406	-	AC105402.4	lncRNA	5	NA	NA	0.597	rs10566367	148895874	DEL	2	ACC/A	3	1	A	0.878	148927254	-31380	0.0005481	747	-3.456	-0.2706	0.078	-0.1262	4515	0.288	0.764	335.944	0.275	0.108	0.000146	FALSE
FAM104A	17	73207353	-	FAM104A	protein_coding	8	0.246	0.843	16.864	rs71154984	73244559	DEL	3	CAAA/C	4	1	C	0.507	73236753	7806	0.0005481	747	-3.456	-0.1774	0.051	-0.1262	6390	0.6	0.854	1334.7	0.591	0.192	5.263e-05	FALSE
AL080312.2	20	25062962	-	AL080312.2	lncRNA	6	NA	NA	0.121	rs61580405	25253623	IN	10	T/TAAATAAAATA	1	11	TAAATAAAATA	0.241	25063591	190032	0.0005483	747	3.456	0.207	0.06	0.126	4681	0.299	0.638	249.722	0.297	0.114	0.0001022	FALSE
ZNF572	8	124973295	+	ZNF572	protein_coding	8	0.013	0.72	0.124	8:124820140:G:GT	124820139	IN	1	G/GT	1	2	GT	0.274	124973295	-153156	0.0005484	747	3.456	0.199	0.058	0.126	5425	0.401	0.799	651.69	0.405	0.145	8.73e-05	FALSE
AC018521.4	17	47980398	-	AC018521.4	lncRNA	5	NA	NA	0.121	rs1455862441	47393717	IN	8	A/AAAATAAAT	1	9	AAAATAAAT	0.054	47996196	-602479	0.0005484	747	3.456	0.394	0.114	0.126	5602	0.304	0.718	307.219	0.285	0.111	0.0001284	FALSE
PLA2G6	22	38111495	-	PLA2G6	protein_coding	8	2.484e-10	0.862	9.841	rs13055131	37671231	SNP	0	A/G	1	1	G	0.077	38214778	-543547	0.0005487	747	3.456	0.333	0.096	0.126	4796	0.354	0.852	616.223	0.361	0.133	0.0001131	FALSE
Z82215.1	22	36335421	+	Z82215.1	lncRNA	8	NA	NA	1.505	22:37094546:T:TGATAGATAG	37094543	IN	20	T/TGATAGATAGATAGATAGATA	1	21	TGATAGATAGATAGATAGATA	0.11	36335421	759122	0.0005488	747	3.456	0.284	0.082	0.126	5588	0.52	0.839	949.579	0.49	0.167	7e-05	FALSE
AC010320.1	19	52171158	+	AC010320.1	lncRNA	6	NA	NA	0.243	rs62109256	52253026	SNP	0	G/A	1	1	A	0.072	52171158	81868	0.0005493	747	3.455	0.342	0.099	0.126	8244	0.586	0.803	1186.28	0.58	0.189	4.872e-05	FALSE
TEKT2	1	36084094	+	TEKT2	protein_coding	5	7.431e-12	1.255	0.428	rs1475267	36155200	SNP	0	G/C	1	1	C	0.821	36084094	71106	0.0005494	747	-3.455	-0.2312	0.067	-0.1261	2638	0.228	0.829	305.586	0.225	0.092	0.0002098	FALSE
SUGP1	19	19276018	-	SUGP1	protein_coding	8	0.996	0.271	26.148	rs370433747	18945897	IN	1	C/CT	1	2	CT	0.443	19320509	-374612	0.0005495	747	3.455	0.179	0.052	0.126	4696	0.32	0.828	490.247	0.319	0.121	0.0001303	FALSE
ATP2B1-AS1	12	89708959	+	ATP2B1-AS1	lncRNA	8	NA	NA	22.171	rs139420030	89709305	SNP	0	G/T	1	1	T	0.074	89708959	346	0.0005499	747	-3.455	-0.3396	0.098	-0.1261	3783	0.285	0.787	347.432	0.27	0.107	0.0001556	FALSE
ITGAL	16	30472719	+	ITGAL	protein_coding	8	0.004321	0.412	0.834	rs11574941	30481679	SNP	0	G/A	1	1	A	0.128	30472719	8960	0.00055	747	3.455	0.266	0.077	0.126	2556	0.217	0.776	239.642	0.212	0.088	0.0002158	FALSE
TEX36	10	125576522	-	TEX36	protein_coding	6	0.0002149	1.597	0.334	rs12146325	126428870	SNP	0	G/T	1	1	T	0.207	125683163	745707	0.0005504	747	3.455	0.219	0.063	0.126	5442	0.399	0.83	658.18	0.391	0.141	9.763e-05	FALSE
AL008719.1	22	31963357	+	AL008719.1	lncRNA	1	NA	NA	0.101	rs71319168	31173416	IN	12	G/GACACACACACAC	1	13	GACACACACACAC	0.434	31963357	-789941	0.0005504	747	-3.455	-0.1789	0.052	-0.1261	6128	0.417	0.771	565.89	0.386	0.14	8.935e-05	FALSE
CACNA2D2	3	50362799	-	CACNA2D2	protein_coding	8	1	0.229	11.547	rs55966607	51042609	SNP	0	C/A	1	1	A	0.104	50504244	538365	0.0005506	747	-3.455	-0.29	0.084	-0.1261	3199	0.118	0.796	121.057	0.121	0.056	0.0004647	FALSE
AC000085.1	22	19291969	+	AC000085.1	lncRNA	8	NA	NA	0.402	rs55711444	19736701	SNP	0	T/C	1	1	C	0.331	19291969	444732	0.0005509	747	-3.455	-0.1885	0.055	-0.1261	3776	0.349	0.778	450.796	0.329	0.124	0.0001154	FALSE
AL136040.2	14	81169776	+	AL136040.2	lncRNA	7	NA	NA	0.698	rs112423980	81865136	DEL	1	CA/C	2	1	C	0.07	81169776	695360	0.0005511	747	-3.455	-0.3469	0.1	-0.1261	5065	0.292	0.898	496.042	0.286	0.111	0.0001655	FALSE
AC068831.1	15	90952239	-	AC068831.1	lncRNA	5	NA	NA	0.228	rs4932547	91511350	SNP	0	G/C	1	1	C	0.503	90955225	556125	0.0005514	747	-3.454	-0.1773	0.051	-0.1261	5997	0.502	0.666	683.087	0.501	0.169	4.393e-05	FALSE
LINC01531	19	35399511	+	LINC01531	lncRNA	2	NA	NA	0.045	19:35458561:T:TTAGATAGA	35458558	IN	8	T/TTAGATAGA	1	9	TTAGATAGA	0.054	35399511	59047	0.0005515	747	3.454	0.394	0.114	0.126	5754	0.46	0.812	818.262	0.462	0.16	7.315e-05	FALSE
PJVK	2	178451346	+	PJVK	protein_coding	8	NA	NA	9.548	rs540707304	178992340	DEL	1	CT/C	2	1	C	0.377	178451346	540994	0.0005516	747	-3.454	-0.183	0.053	-0.1261	5147	0.311	0.802	399.737	0.29	0.112	0.0001442	FALSE
AC020978.6	16	68199795	+	AC020978.6	lncRNA	8	NA	NA	0.196	rs750976738	68792231	IN	1	C/CT	1	2	CT	0.054	68199795	592436	0.0005516	747	-3.454	-0.3939	0.114	-0.1261	2885	0.202	0.75	205.443	0.202	0.085	0.0002243	FALSE
RABGGTB	1	75786197	+	RABGGTB	protein_coding	8	0.007867	0.675	14.628	rs502370	76708556	SNP	0	C/T	1	1	T	0.733	75786197	922359	0.0005517	747	3.454	0.2	0.058	0.126	5609	0.287	0.78	360.797	0.281	0.11	0.0001456	FALSE
AP000769.6	11	65487884	+	AP000769.6	lncRNA	4	NA	NA	0.274	rs35931872	64820884	IN	1	C/CA	1	2	CA	0.06	65487884	-667000	0.0005518	747	3.454	0.373	0.108	0.126	3468	0.263	0.763	290.095	0.25	0.1	0.0001682	FALSE
FAHD2A	2	95402708	+	FAHD2A	protein_coding	8	1.352e-06	1.199	27.126	rs386390691	95245584	IN	2	G/GAA	1	3	GAA	0.663	95402708	-157124	0.0005519	747	3.454	0.188	0.054	0.126	1235	0.089	0.738	70.78	0.098	0.047	0.000616	TRUE
LINC01232	13	99486962	-	LINC01232	lncRNA	8	NA	NA	0.236	rs11069348	99110199	SNP	0	C/A	1	1	A	0.104	99499306	-389107	0.000552	747	-3.454	-0.2899	0.084	-0.1261	5640	0.395	0.852	665.816	0.382	0.139	0.000105	FALSE
LINC01554	5	95838245	+	LINC01554	lncRNA	8	NA	NA	0.654	rs2548128	95736128	SNP	0	A/G	1	1	G	0.301	95838245	-102117	0.0005521	747	3.454	0.193	0.056	0.126	4524	0.431	0.694	499.039	0.404	0.144	7.017e-05	FALSE
AL662791.2	6	29036021	+	AL662791.2	lncRNA	2	NA	NA	0.066	rs66461539	28372346	DEL	1	CT/C	2	1	C	0.184	29036021	-663675	0.0005525	747	3.454	0.229	0.066	0.126	9826	0.241	0.645	185.285	0.245	0.099	0.0001438	FALSE
OR11G2	14	20190894	+	OR11G2	protein_coding	4	1.412e-06	1.882	0.215	rs58878015	20671632	IN	2	A/ATT	1	3	ATT	0.127	20190894	480738	0.0005527	747	3.454	0.266	0.077	0.126	5109	0.519	0.766	843.934	0.498	0.169	5.857e-05	FALSE
DHX58	17	42101404	-	DHX58	protein_coding	8	3.201e-13	1.102	3.899	rs532332834	42556534	IN	1	C/CT	1	2	CT	0.203	42112714	443820	0.0005532	747	3.454	0.22	0.064	0.126	3955	0.38	0.537	247.681	0.369	0.135	5.008e-05	FALSE
AC132807.2	3	18013226	+	AC132807.2	lncRNA	1	NA	NA	0.15	rs34346446	18540479	SNP	0	G/A	1	1	A	0.281	18013226	527253	0.0005535	747	3.453	0.197	0.057	0.126	4031	0.274	0.751	325.574	0.278	0.109	0.0001421	FALSE
AC061975.8	17	28204616	+	AC061975.8	lncRNA	8	NA	NA	3.217	rs4795410	28232838	SNP	0	G/C	1	1	C	0.577	28204616	28222	0.0005535	747	3.453	0.179	0.052	0.126	3272	0.302	0.696	315.084	0.305	0.117	0.0001121	FALSE
DCP1B	12	1946053	-	DCP1B	protein_coding	8	1.603e-10	1.055	25.626	rs1860050	1865454	SNP	0	G/C	1	1	C	0.114	2004535	-139081	0.0005535	747	3.453	0.279	0.081	0.126	5086	0.466	0.787	783.408	0.465	0.161	6.91e-05	FALSE
LSR	19	35248330	+	LSR	protein_coding	8	6.519e-08	0.87	1.211	rs200016193	35195267	DEL	4	CAAAA/C	5	1	C	0.151	35248330	-53063	0.0005536	747	3.453	0.248	0.072	0.126	5563	0.456	0.814	753.486	0.439	0.154	8.019e-05	FALSE
MCU	10	72692131	+	MCU	protein_coding	8	0.833	0.407	66.765	rs767680959	72529946	DEL	1	CT/C	2	1	C	0.666	72692131	-162185	0.000554	747	-3.453	-0.1879	0.054	-0.1261	3604	0.261	0.612	184.032	0.266	0.105	0.0001173	FALSE
HIF1A	14	61695513	+	HIF1A	protein_coding	8	0.978	0.309	52.583	rs112460144	61561073	IN	5	A/AAAGAG	1	6	AAAGAG	0.878	61695513	-134440	0.0005541	747	-3.453	-0.271	0.078	-0.126	4566	0.372	0.749	467.722	0.355	0.131	9.793e-05	FALSE
TMEM134	11	67461710	-	TMEM134	protein_coding	8	2.037e-10	1.877	12.362	rs12420020	67693179	SNP	0	T/A	1	1	A	0.295	67469272	223907	0.0005544	747	3.453	0.194	0.056	0.126	3832	0.289	0.773	332.307	0.271	0.107	0.0001532	FALSE
LINC00867	10	118341437	+	LINC00867	lncRNA	8	NA	NA	2.256	10:117988762:C:CTGTG	117988761	IN	4	C/CTGTG	1	5	CTGTG	0.491	118341437	-352676	0.0005545	747	3.453	0.177	0.051	0.126	5106	0.445	0.811	727.137	0.431	0.152	8.198e-05	FALSE
RAD21-AS1	8	116874424	+	RAD21-AS1	lncRNA	3	NA	NA	0.167	rs3040829	117566508	IN	2	C/CCA	1	3	CCA	0.078	116874424	692084	0.0005547	747	3.453	0.33	0.096	0.126	4053	0.292	0.871	463.508	0.286	0.111	0.0001614	FALSE
SLC35A4	5	140564828	+	SLC35A4	protein_coding	8	8.868e-05	1.45	5.405	rs111852110	140589662	DEL	6	TACACAC/T	7	1	T	0.337	140564828	24834	0.0005548	747	3.453	0.188	0.054	0.126	3621	0.277	0.757	308.479	0.266	0.105	0.0001538	FALSE
ZBTB3	11	62748319	-	ZBTB3	protein_coding	8	0.019	0.676	2.297	rs11230985	62214753	SNP	0	A/G	1	1	G	0.238	62754160	-539407	0.0005549	747	3.453	0.208	0.06	0.126	4741	0.339	0.789	471.863	0.334	0.125	0.0001159	FALSE
HSPA2	14	64535905	+	HSPA2	protein_coding	8	0.049	0.671	1.013	rs6573560	64564816	SNP	0	C/T	1	1	T	0.493	64535905	28911	0.000555	747	-3.453	-0.1773	0.051	-0.126	4883	0.356	0.689	354.955	0.333	0.125	9.598e-05	FALSE
MSMO1	4	165327667	+	MSMO1	protein_coding	8	0.09	0.703	38.969	rs3775315	165478313	SNP	0	G/A	1	1	A	0.074	165327667	150646	0.0005553	747	-3.453	-0.3393	0.098	-0.126	6903	0.405	0.812	649.953	0.4	0.143	9.222e-05	FALSE
AL121974.1	6	49714325	+	AL121974.1	lncRNA	3	NA	NA	0.119	rs56068671	50629665	SNP	0	G/T	1	1	T	0.088	49714325	915340	0.0005554	747	3.453	0.313	0.091	0.126	5150	0.232	0.748	256.017	0.238	0.097	0.0001784	FALSE
AC092958.1	3	147939905	+	AC092958.1	lncRNA	8	NA	NA	0.318	rs17511206	147660879	SNP	0	C/A	1	1	A	0.057	147939905	-279026	0.0005555	747	-3.452	-0.3826	0.111	-0.126	4905	0.589	0.485	563.025	0.583	0.19	1.353e-05	FALSE
AL358933.1	6	28136849	+	AL358933.1	lncRNA	6	NA	NA	0.622	rs561298424	28495217	IN	1	C/CT	1	2	CT	0.13	28136849	358368	0.0005557	747	-3.452	-0.2636	0.076	-0.126	4942	0.223	0.683	157.675	0.202	0.085	0.0002097	FALSE
AC089998.4	12	82481118	-	AC089998.4	lncRNA	7	NA	NA	0.564	rs1163320977	83471222	IN	1	C/CT	1	2	CT	0.108	82497560	973662	0.0005562	747	3.452	0.285	0.083	0.126	5097	0.281	0.745	343.68	0.293	0.113	0.0001306	FALSE
LAPTM5	1	30732469	-	LAPTM5	protein_coding	8	0.9	0.4	0.505	rs4551635	30838571	SNP	0	A/G	1	1	G	0.757	30757774	80797	0.0005563	747	-3.452	-0.2066	0.06	-0.126	5869	0.422	0.843	692.344	0.4	0.143	9.758e-05	FALSE
BATF	14	75522455	+	BATF	protein_coding	5	0.855	0.473	0.103	rs397703154	76104602	IN	1	T/TA	1	2	TA	0.735	75522455	582147	0.0005564	747	3.452	0.201	0.058	0.126	4450	0.411	0.744	545.487	0.396	0.142	8.195e-05	FALSE
TGM4	3	44874608	+	TGM4	protein_coding	2	3.796e-20	1.206	0.109	rs73076568	44791618	SNP	0	T/G	1	1	G	0.064	44874608	-82990	0.0005566	747	3.452	0.363	0.105	0.126	4503	0.311	0.773	397.133	0.307	0.117	0.0001282	FALSE
AC010096.1	2	19458220	-	AC010096.1	lncRNA	5	NA	NA	0.123	rs769722244	20043211	DEL	2	CTT/C	3	1	C	0.073	19468961	574250	0.0005567	747	3.452	0.341	0.099	0.126	5490	0.387	0.763	540.707	0.382	0.139	9.025e-05	FALSE
AP003692.1	8	94791643	-	AP003692.1	lncRNA	1	NA	NA	0.029	rs59036900	94040392	IN	4	G/GTTTA	1	5	GTTTA	0.68	94793106	-752714	0.0005569	747	3.452	0.19	0.055	0.126	5972	0.454	0.715	582.552	0.431	0.152	6.678e-05	FALSE
EPB41L4A-DT	5	112419583	+	EPB41L4A-DT	lncRNA	4	NA	NA	0.107	rs769194176	111763754	IN	2	A/ATG	1	3	ATG	0.18	112419583	-655829	0.0005569	747	3.452	0.231	0.067	0.126	5288	0.354	0.723	412.871	0.344	0.128	9.825e-05	FALSE
LINC01831	2	104412146	-	LINC01831	lncRNA	2	NA	NA	0.148	rs3762500	104507373	SNP	0	A/T	1	1	T	0.275	104414195	93178	0.0005571	747	-3.452	-0.1984	0.057	-0.126	3937	0.309	0.75	366.137	0.303	0.116	0.0001258	FALSE
MED4-AS1	13	48077137	+	MED4-AS1	lncRNA	8	NA	NA	0.305	rs9316411	48747718	SNP	0	C/G	1	1	G	0.127	48077137	670581	0.0005573	747	3.452	0.266	0.077	0.126	4529	0.283	0.771	345.119	0.28	0.109	0.0001463	FALSE
PRX	19	40393768	-	PRX	protein_coding	7	2.134e-14	0.984	0.716	rs751242257	40602145	IN	2	T/TTG	1	3	TTG	0.095	40413366	188779	0.0005574	747	3.452	0.302	0.088	0.126	5884	0.451	0.807	737.785	0.439	0.154	7.964e-05	FALSE
INTS9	8	28767661	-	INTS9	protein_coding	8	4.32e-07	0.738	28.343	rs1181044510	29480976	DEL	1	TA/T	2	1	T	0.1	28890242	590734	0.0005577	747	-3.451	-0.2948	0.085	-0.126	5113	0.382	0.848	612.664	0.366	0.134	0.0001124	FALSE
FNDC9	5	157341598	-	FNDC9	protein_coding	7	0.00738	1.353	4.942	rs13161723	157331914	SNP	0	T/C	1	1	C	0.116	157345677	-13763	0.0005578	747	-3.451	-0.2762	0.08	-0.126	6010	0.345	0.76	434.157	0.334	0.125	0.0001107	FALSE
DSC3	18	30989365	-	DSC3	protein_coding	4	2.285e-21	1.196	0.064	18:30154103:G:GTT	30154102	IN	2	G/GTT	1	3	GTT	0.388	31042815	-888713	0.0005578	747	3.451	0.182	0.053	0.126	5964	0.378	0.77	523.733	0.371	0.136	9.613e-05	FALSE
CFHR5	1	196977556	+	CFHR5	protein_coding	1	2.112e-32	1.829	0.069	rs6691372	196897600	SNP	0	G/T	1	1	T	0.121	196977556	-79956	0.0005579	747	3.451	0.271	0.079	0.126	3800	0.223	0.709	215.022	0.232	0.095	0.0001762	FALSE
ANAPC11	17	81890790	+	ANAPC11	protein_coding	8	0.333	0.735	17.241	rs57575982	80956222	DEL	2	GAA/G	3	1	G	0.434	81890790	-934568	0.0005582	747	3.451	0.179	0.052	0.126	6017	0.427	0.817	727.182	0.43	0.151	8.391e-05	FALSE
AC007922.1	18	24489375	+	AC007922.1	lncRNA	1	NA	NA	0.033	rs9966813	25480161	SNP	0	C/T	1	1	T	0.076	24489375	990786	0.0005583	747	3.451	0.334	0.097	0.126	4580	0.4	0.734	528.869	0.395	0.142	8.07e-05	FALSE
AC009878.2	15	26403480	-	AC009878.2	lncRNA	2	NA	NA	0.786	rs60843132	27064113	IN	2	G/GGA	1	3	GGA	0.09	26477840	586273	0.0005583	747	3.451	0.31	0.09	0.126	6014	0.619	0.662	998.562	0.612	0.197	2.93e-05	FALSE
GJD3	17	40360652	-	GJD3	protein_coding	3	3.347e-05	1.903	0.226	rs76613419	40371308	SNP	0	C/T	1	1	T	0.123	40364737	6571	0.0005589	747	3.451	0.27	0.078	0.126	4513	0.303	0.75	340.722	0.29	0.112	0.000135	FALSE
AL031430.1	1	37133489	+	AL031430.1	lncRNA	2	NA	NA	0.136	rs12734823	37872093	SNP	0	G/A	1	1	A	0.287	37133489	738604	0.000559	747	-3.451	-0.1958	0.057	-0.126	4701	0.361	0.828	512.088	0.333	0.125	0.0001247	FALSE
ABCB1	7	87503633	-	ABCB1	protein_coding	8	1.256e-05	0.473	13.402	7:87473727:A:AGT	87473726	IN	2	A/AGT	1	3	AGT	0.084	87713323	-239597	0.000559	747	3.451	0.319	0.092	0.126	3682	0.313	0.604	254.395	0.327	0.123	8.029e-05	FALSE
HK3	5	176880869	-	HK3	protein_coding	5	5.599e-23	1.166	0.758	rs691044	176889343	SNP	0	G/A	1	1	A	0.22	176899346	-10003	0.0005591	747	-3.451	-0.2137	0.062	-0.126	3355	0.335	0.775	440.632	0.328	0.124	0.0001169	FALSE
TSPAN8	12	71125085	-	TSPAN8	protein_coding	7	0.005513	0.835	0.332	rs35371180	71065455	DEL	2	CAT/C	3	1	C	0.76	71441898	-376443	0.0005591	747	3.451	0.207	0.06	0.126	5386	0.34	0.837	508.23	0.327	0.123	0.0001298	FALSE
AC005993.1	14	71848606	+	AC005993.1	lncRNA	5	NA	NA	0.348	rs76663236	71913454	SNP	0	C/A	1	1	A	0.058	71848606	64848	0.0005595	747	-3.451	-0.3782	0.11	-0.126	5081	0.358	0.794	499.881	0.347	0.129	0.0001114	FALSE
MYCBP2-AS1	13	77026767	+	MYCBP2-AS1	lncRNA	8	NA	NA	20.277	rs144059496	77248142	IN	2	C/CAA	1	3	CAA	0.763	77026767	221375	0.0005597	747	-3.45	-0.2083	0.06	-0.126	4834	0.349	0.781	467.175	0.339	0.127	0.0001128	FALSE
HTATIP2	11	20363685	+	HTATIP2	protein_coding	8	5.377e-13	1.903	12.591	rs11301997	19426695	DEL	1	AT/A	2	1	A	0.44	20363685	-936990	0.0005598	747	-3.45	-0.1784	0.052	-0.126	6148	0.513	0.881	1034.47	0.5	0.169	7.488e-05	FALSE
HORMAD2	22	30080174	+	HORMAD2	protein_coding	6	7.135e-05	0.986	0.309	rs1209164526	30703169	DEL	1	AT/A	2	1	A	0.172	30080174	622995	0.00056	747	-3.45	-0.2347	0.068	-0.1259	4925	0.324	0.737	385.62	0.322	0.122	0.0001125	FALSE
KIF2B	17	53822927	+	KIF2B	protein_coding	1	1.607e-10	1.38	0.018	rs4384643	53793559	SNP	0	C/G	1	1	G	0.797	53822927	-29368	0.0005601	747	-3.45	-0.2203	0.064	-0.1259	5049	0.323	0.701	332.064	0.314	0.12	0.000109	FALSE
AC092675.1	2	98331389	-	AC092675.1	lncRNA	2	NA	NA	0.147	rs1491241526	98770899	IN	1	C/CA	1	2	CA	0.054	98356005	414894	0.0005601	731	-3.45	-0.3959	0.115	-0.1273	3498	0.194	0.737	182.167	0.194	0.082	0.0002382	FALSE
DLG2	11	83455012	-	DLG2	protein_coding	8	0.708	0.338	3555.18	rs7926468	83830156	SNP	0	C/A	1	1	A	0.175	85627922	-1797766	0.0005602	747	3.45	0.233	0.067	0.126	5211	0.345	0.754	422.408	0.332	0.125	0.0001112	FALSE
RCC2	1	17406760	-	RCC2	protein_coding	8	0.956	0.334	24.539	rs11410245	17390602	IN	5	C/CAAAAA	1	6	CAAAAA	0.226	17439677	-49075	0.0005603	747	3.45	0.212	0.061	0.126	4865	0.436	0.863	765.554	0.419	0.149	9.486e-05	FALSE
SETD5	3	9397615	+	SETD5	protein_coding	8	1	0.227	200.665	rs13063485	8882126	SNP	0	G/C	1	1	C	0.086	9397615	-515489	0.0005604	747	3.45	0.316	0.092	0.126	5979	0.537	0.82	951.323	0.508	0.171	6.492e-05	FALSE
RBM5-AS1	3	50099603	-	RBM5-AS1	lncRNA	8	NA	NA	1.02	rs1381816417	50039482	DEL	1	AC/A	2	1	A	0.356	50100988	-61506	0.0005604	747	3.45	0.185	0.054	0.126	3147	0.141	0.739	107.587	0.133	0.06	0.000407	FALSE
TBX5	12	114353931	-	TBX5	protein_coding	3	1	0.135	0.051	rs7970987	115141326	SNP	0	A/G	1	1	G	0.374	114408442	732884	0.0005606	747	3.45	0.183	0.053	0.126	6618	0.593	0.735	908.772	0.543	0.18	4.71e-05	FALSE
AL133284.1	9	116567636	+	AL133284.1	lncRNA	7	NA	NA	0.378	rs148781475	116612893	IN	1	C/CA	1	2	CA	0.473	116567636	45257	0.0005607	747	3.45	0.177	0.051	0.126	5076	0.457	0.809	731.524	0.437	0.153	8.107e-05	FALSE
AP001122.1	11	128614340	-	AP001122.1	lncRNA	3	NA	NA	0.07	11:128164771:T:TAC	128164769	IN	2	T/TAC	1	3	TAC	0.135	128686922	-522153	0.000561	747	3.45	0.259	0.075	0.126	5352	0.438	0.738	666.886	0.453	0.158	6.54e-05	FALSE
POU3F2	6	98834574	+	POU3F2	protein_coding	8	0.92	0.38	17.575	rs398110465	99058273	IN	1	C/CA	1	2	CA	0.357	98834574	223699	0.0005613	747	-3.45	-0.1848	0.054	-0.1259	4992	0.323	0.754	383.129	0.312	0.119	0.0001221	FALSE
AL731769.1	10	133588914	+	AL731769.1	lncRNA	1	NA	NA	0.101	rs73389022	133582615	SNP	0	G/A	1	1	A	0.086	133588914	-6299	0.0005614	747	-3.45	-0.3164	0.092	-0.1259	2615	0.264	0.777	308.188	0.257	0.103	0.0001682	FALSE
ATP1A2	1	160115759	+	ATP1A2	protein_coding	8	0.0001809	0.495	11.477	rs4656873	160061540	SNP	0	T/C	1	1	C	0.14	160115759	-54219	0.0005616	747	-3.45	-0.2553	0.074	-0.1259	4938	0.427	0.792	629.253	0.406	0.145	8.771e-05	FALSE
DAB2IP	9	121567057	+	DAB2IP	protein_coding	8	1	0.2	40.37	rs17438783	121663051	SNP	0	T/A	1	1	A	0.074	121567057	95994	0.0005619	747	-3.449	-0.3376	0.098	-0.1259	4286	0.324	0.809	478.094	0.329	0.124	0.0001239	FALSE
CLU	8	27596917	-	CLU	protein_coding	8	7.807e-05	0.831	399.041	rs2170407	26880021	SNP	0	T/A	1	1	A	0.386	27614700	-734679	0.0005619	747	3.449	0.182	0.053	0.126	6509	0.439	0.769	660.945	0.433	0.152	7.565e-05	FALSE
VWA2	10	114239254	+	VWA2	protein_coding	6	1.224e-17	1.386	2.098	rs539908620	114995025	IN	8	C/CATTTATTT	1	9	CATTTATTT	0.068	114239254	755771	0.000562	747	3.449	0.353	0.102	0.126	4800	0.485	0.573	490.782	0.487	0.166	3.356e-05	FALSE
AL031121.2	6	163338363	-	AL031121.2	lncRNA	6	NA	NA	0.119	rs7751144	163602605	SNP	0	G/A	1	1	A	0.618	163346744	255861	0.0005623	747	3.449	0.182	0.053	0.126	6872	0.439	0.791	707.406	0.438	0.154	7.789e-05	FALSE
AC012533.1	8	80894016	+	AC012533.1	lncRNA	5	NA	NA	0.562	rs397891845	80883245	DEL	1	CA/C	2	1	C	0.449	80894016	-10771	0.0005624	747	3.449	0.178	0.052	0.126	4515	0.331	0.741	385.006	0.321	0.121	0.0001145	FALSE
AC123512.1	12	92008052	+	AC123512.1	lncRNA	5	NA	NA	0.234	rs568275717	92935623	SNP	0	T/C	1	1	C	0.086	92008052	927571	0.0005631	747	-3.449	-0.3152	0.091	-0.1259	4750	0.385	0.739	477.205	0.369	0.135	9.177e-05	FALSE
AL162718.3	6	4381211	+	AL162718.3	lncRNA	2	NA	NA	0.267	rs35294380	4009521	DEL	1	GT/G	2	1	G	0.464	4381211	-371690	0.0005633	747	-3.449	-0.1775	0.051	-0.1259	6554	0.495	0.837	884.733	0.477	0.164	7.466e-05	FALSE
DIRAS2	9	90609832	-	DIRAS2	protein_coding	8	0.478	0.813	127.971	rs7851675	90110024	SNP	0	C/A	1	1	A	0.908	90642862	-532838	0.0005634	747	-3.449	-0.3057	0.089	-0.1259	5989	0.483	0.808	748.42	0.445	0.155	7.891e-05	FALSE
OSGEPL1-AS1	2	189762704	+	OSGEPL1-AS1	lncRNA	8	NA	NA	1.726	rs78520442	190191093	SNP	0	C/T	1	1	T	0.097	189762704	428389	0.0005634	747	-3.449	-0.299	0.087	-0.1259	4065	0.252	0.787	299.156	0.247	0.099	0.0001806	FALSE
KCNS2	8	98426958	+	KCNS2	protein_coding	3	0.059	0.774	9.897	rs77973943	97764207	SNP	0	A/C	1	1	C	0.068	98426958	-662751	0.000564	747	3.448	0.351	0.102	0.126	4114	0.324	0.821	467.968	0.318	0.121	0.0001327	FALSE
DDX19B	16	70289663	+	DDX19B	protein_coding	8	1.556e-07	0.892	23.792	rs117475146	71099988	SNP	0	A/G	1	1	G	0.058	70289663	810325	0.0005641	747	3.448	0.38	0.11	0.126	3633	0.251	0.725	250.995	0.25	0.1	0.0001633	FALSE
AC009276.1	7	134684144	+	AC009276.1	lncRNA	2	NA	NA	0.105	rs113362999	135133067	DEL	2	GCA/G	3	1	G	0.199	134684144	448923	0.0005644	747	-3.448	-0.2215	0.064	-0.1259	5276	0.333	0.791	435.082	0.319	0.121	0.0001265	FALSE
AC012501.2	2	153421616	-	AC012501.2	lncRNA	7	NA	NA	2.335	rs1209913981	152533546	DEL	1	CT/C	2	1	C	0.058	153593288	-1059742	0.0005646	747	3.448	0.378	0.11	0.126	5692	0.403	0.687	457.228	0.393	0.142	7.351e-05	FALSE
MLN	6	33794673	-	MLN	protein_coding	1	0.004106	1.577	0.065	rs1998630	33895885	SNP	0	A/G	1	1	G	0.697	33804003	91882	0.0005649	747	-3.448	-0.1925	0.056	-0.1259	8185	0.478	0.737	680.789	0.462	0.16	6.357e-05	FALSE
LINC02117	5	37899363	-	LINC02117	lncRNA	3	NA	NA	0.042	rs10070428	38765535	SNP	0	G/T	1	1	T	0.452	37920869	844666	0.000565	747	3.448	0.178	0.052	0.126	4553	0.385	0.723	440.696	0.362	0.133	9.199e-05	FALSE
CSNK2B	6	31665236	+	CSNK2B	protein_coding	8	0.917	0.383	22.852	rs1266076	31672741	SNP	0	T/G	1	1	G	0.405	31665236	7505	0.0005651	747	3.448	0.18	0.052	0.126	20100	0.469	0.635	473.887	0.436	0.153	5.284e-05	FALSE
LRRC59	17	50375059	-	LRRC59	protein_coding	8	0.434	0.551	10.496	rs558479522	50477023	IN	1	A/AT	1	2	AT	0.22	50397523	79500	0.0005653	747	3.448	0.214	0.062	0.126	4600	0.48	0.864	842.935	0.449	0.157	8.658e-05	FALSE
NPPC	2	231921809	-	NPPC	protein_coding	6	0.061	1.57	0.174	rs3906677	231673781	SNP	0	A/T	1	1	T	0.452	231926396	-252615	0.0005659	747	-3.447	-0.1778	0.052	-0.1258	4957	0.486	0.631	543.665	0.472	0.162	4.477e-05	FALSE
UBE2D1	10	58334979	+	UBE2D1	protein_coding	8	0.12	0.815	27.022	rs1198709390	58816745	DEL	6	CTGTGTG/C	7	1	C	0.53	58334979	481766	0.0005661	747	3.447	0.177	0.051	0.126	5817	0.301	0.729	326.739	0.296	0.114	0.0001277	FALSE
B4GALT4	3	119211732	-	B4GALT4	protein_coding	8	5.829e-07	1.137	12.819	3:119297910:A:AAC	119297909	IN	2	A/AAC	1	3	AAC	0.329	119240946	56963	0.0005661	747	-3.447	-0.1883	0.055	-0.1258	5355	0.357	0.748	427.668	0.341	0.127	0.0001064	FALSE
CYB5D1	17	7857746	+	CYB5D1	protein_coding	8	3.903e-10	1.828	6.557	rs1435539740	7764782	IN	1	C/CT	1	2	CT	0.143	7857746	-92964	0.0005662	747	3.447	0.253	0.073	0.126	5237	0.494	0.798	782.364	0.465	0.16	7.245e-05	FALSE
ANKRD2	10	97572499	+	ANKRD2	protein_coding	7	1.471e-08	1.241	2.751	rs1280426351	97533922	DEL	7	CAAAAAAA/C	8	1	C	0.06	97572499	-38577	0.0005662	747	-3.447	-0.3719	0.108	-0.1258	4772	0.379	0.821	587.994	0.374	0.136	0.0001058	FALSE
LINC00519	14	51304108	-	LINC00519	lncRNA	8	NA	NA	0.294	rs1467525	51637467	SNP	0	A/G	1	1	G	0.286	51331918	305549	0.0005666	747	-3.447	-0.1957	0.057	-0.1258	6490	0.524	0.667	697.857	0.513	0.173	4.314e-05	FALSE
FGFR1OP	6	166999317	+	FGFR1OP	protein_coding	8	0.0006282	0.729	68.915	rs9800470	167514464	SNP	0	G/T	1	1	T	0.177	166999317	515147	0.0005668	747	3.447	0.232	0.067	0.126	6776	0.492	0.78	802.521	0.483	0.165	6.55e-05	FALSE
EPN3	17	50532682	+	EPN3	protein_coding	4	7.415e-17	1.377	2.372	rs757420	50629821	SNP	0	T/C	1	1	C	0.68	50532682	97139	0.0005669	747	-3.447	-0.1897	0.055	-0.1258	4751	0.463	0.724	649.101	0.457	0.159	6.28e-05	FALSE
AC106028.4	15	92808451	+	AC106028.4	lncRNA	4	NA	NA	0.212	rs11074129	93031770	SNP	0	C/T	1	1	T	0.367	92808451	223319	0.0005669	747	3.447	0.184	0.053	0.126	7517	0.639	0.726	1162.46	0.625	0.2	3.528e-05	FALSE
RTL6	22	44492583	-	RTL6	protein_coding	8	NA	NA	13.674	rs5764455	44002644	SNP	0	A/G	1	1	G	0.563	44498233	-495589	0.000567	747	3.447	0.178	0.052	0.126	7636	0.646	0.824	1359.61	0.623	0.2	4.617e-05	FALSE
AL121790.2	14	37556158	-	AL121790.2	lncRNA	2	NA	NA	0.161	rs8020774	38529286	SNP	0	A/G	1	1	G	0.201	37567095	962191	0.0005672	747	-3.447	-0.2206	0.064	-0.1258	4624	0.302	0.781	402.34	0.309	0.118	0.0001309	FALSE
DIP2A-IT1	21	46462471	+	DIP2A-IT1	lncRNA	4	NA	NA	0.13	rs140994937	46603727	IN	11	T/TAGATGTTAAAA	1	12	TAGATGTTAAAA	0.675	46462471	141256	0.0005673	747	-3.447	-0.189	0.055	-0.1258	4311	0.288	0.764	335.086	0.281	0.11	0.0001463	FALSE
AC099850.1	17	59106598	+	AC099850.1	lncRNA	8	NA	NA	4.813	rs1859401	58344345	SNP	0	G/A	1	1	A	0.237	59106598	-762253	0.0005673	747	-3.447	-0.2081	0.06	-0.1258	3587	0.195	0.741	187.624	0.198	0.083	0.0002352	FALSE
MGAT1	5	180784782	-	MGAT1	protein_coding	8	0.989	0.221	15.518	rs11958326	180387985	SNP	0	G/A	1	1	A	0.141	180815652	-427667	0.0005674	747	3.447	0.254	0.074	0.126	4876	0.406	0.798	661.687	0.419	0.148	8.573e-05	FALSE
ITPR1-DT	3	4490891	-	ITPR1-DT	lncRNA	8	NA	NA	3.479	rs58198670	5371171	DEL	2	GTT/G	3	1	G	0.918	4493163	878008	0.0005677	747	-3.447	-0.3231	0.094	-0.1258	6854	0.576	0.824	1083.95	0.55	0.182	5.792e-05	FALSE
AC009107.1	16	58197112	+	AC009107.1	lncRNA	7	NA	NA	0.478	rs201837461	58898157	IN	1	C/CT	1	2	CT	0.096	58197112	701045	0.000568	747	-3.446	-0.3007	0.087	-0.1258	6022	0.457	0.843	798.182	0.446	0.156	8.464e-05	FALSE
TET3	2	73986404	+	TET3	protein_coding	8	1	0.086	99.221	rs1397334609	73047219	DEL	7	TAAAAAAA/T	8	1	T	0.066	73986404	-939185	0.0005695	747	3.446	0.356	0.103	0.126	3966	0.377	0.633	350.45	0.372	0.136	7.058e-05	FALSE
AL109627.1	1	16228674	-	AL109627.1	lncRNA	8	NA	NA	0.85	rs113703970	15244793	IN	1	T/TA	1	2	TA	0.21	16231335	-986542	0.00057	747	-3.445	-0.2171	0.063	-0.1258	5129	0.342	0.776	436.843	0.33	0.124	0.0001184	FALSE
INAFM1	19	47274885	+	INAFM1	protein_coding	8	NA	NA	10.668	rs147924272	47816645	SNP	0	A/G	1	1	G	0.058	47274885	541760	0.0005701	747	3.445	0.38	0.11	0.126	6438	0.524	0.804	938.269	0.517	0.174	6.184e-05	FALSE
AP001092.1	11	64646399	+	AP001092.1	lncRNA	7	NA	NA	0.467	rs1185768710	64310536	DEL	6	GTTTTTT/G	7	1	G	0.184	64646399	-335863	0.0005701	747	3.445	0.228	0.066	0.126	3293	0.277	0.748	325.182	0.285	0.111	0.0001402	FALSE
MKRN1	7	140453033	-	MKRN1	protein_coding	8	0.994	0.261	36.803	rs7788443	140252544	SNP	0	A/G	1	1	G	0.096	140479536	-226992	0.0005702	747	-3.445	-0.3006	0.087	-0.1258	4842	0.405	0.822	634.514	0.395	0.142	9.813e-05	FALSE
AC011462.5	19	41307397	-	AC011462.5	lncRNA	7	NA	NA	0.192	rs777589736	40419237	IN	2	T/TGA	1	3	TGA	0.08	41310412	-891175	0.0005708	747	3.445	0.327	0.095	0.126	4777	0.408	0.766	532.64	0.383	0.139	9.3e-05	FALSE
ST3GAL2	16	70375977	-	ST3GAL2	protein_coding	8	0.942	0.354	34.882	rs11075766	70529368	SNP	0	A/G	1	1	G	0.074	70439237	90131	0.0005709	747	3.445	0.339	0.098	0.126	3750	0.259	0.726	244.531	0.247	0.1	0.0001685	FALSE
AC068506.1	18	34892013	-	AC068506.1	lncRNA	4	NA	NA	0.112	rs355316	35440576	SNP	0	G/A	1	1	A	0.888	34903504	537072	0.0005711	747	-3.445	-0.2799	0.081	-0.1258	3842	0.274	0.818	362.776	0.269	0.106	0.000169	FALSE
MAFF	22	38200767	+	MAFF	protein_coding	8	0.016	1.597	1.253	rs148712828	37223022	IN	2	T/TTG	1	3	TTG	0.492	38200767	-977745	0.0005712	747	-3.445	-0.1769	0.051	-0.1258	4898	0.432	0.751	577.179	0.412	0.147	8.007e-05	FALSE
AC026367.1	12	118375350	-	AC026367.1	lncRNA	2	NA	NA	0.175	rs6490238	119129584	SNP	0	T/C	1	1	C	0.264	118376275	753309	0.0005718	747	3.445	0.201	0.058	0.126	6157	0.505	0.884	1014.43	0.499	0.169	7.719e-05	FALSE
AMZ2	17	68247930	+	AMZ2	protein_coding	8	2.065e-09	1.445	20.162	rs11655597	67682891	SNP	0	G/A	1	1	A	0.703	68247930	-565039	0.0005718	747	-3.445	-0.1935	0.056	-0.1257	5436	0.449	0.76	647.348	0.438	0.154	7.42e-05	FALSE
NOVA1	14	26443090	-	NOVA1	protein_coding	8	0.996	0.182	435.897	rs1956831	26814754	SNP	0	G/A	1	1	A	0.206	26598033	216721	0.0005719	747	3.445	0.219	0.063	0.126	4758	0.38	0.84	621.417	0.381	0.138	0.0001073	FALSE
AC108863.2	8	38970360	-	AC108863.2	lncRNA	7	NA	NA	0.989	rs796252834	38214267	SNP	0	C/A	1	1	A	0.222	38973011	-758744	0.000572	747	-3.445	-0.2127	0.062	-0.1257	4088	0.32	0.795	408.614	0.306	0.117	0.0001367	FALSE
PSMD2	3	184299198	+	PSMD2	protein_coding	8	1	0.102	36.958	rs1491089235	184697464	DEL	2	CTT/C	3	1	C	0.051	184299198	398266	0.0005721	731	3.445	0.408	0.118	0.127	5780	0.461	0.836	782.502	0.446	0.156	8.404e-05	FALSE
ALG2	9	99216425	-	ALG2	protein_coding	8	8.05e-05	1.175	8.567	rs77680548	98595429	SNP	0	G/T	1	1	T	0.066	99221942	-626513	0.0005723	731	3.444	0.361	0.105	0.127	4421	0.362	0.832	536.784	0.348	0.129	0.0001208	FALSE
FAM180A	7	135728348	-	FAM180A	protein_coding	4	0.001002	1.575	0.24	rs1330948004	135474276	DEL	1	AT/A	2	1	A	0.098	135748813	-274537	0.0005724	747	3.444	0.298	0.086	0.126	5314	0.403	0.8	563.469	0.378	0.138	0.0001014	FALSE
ZNF467	7	149764182	-	ZNF467	protein_coding	8	2.616e-09	1.266	0.523	rs855672	149767173	SNP	0	A/G	1	1	G	0.166	149773588	-6415	0.0005724	747	-3.444	-0.2376	0.069	-0.1257	5946	0.419	0.746	556.815	0.407	0.145	8.109e-05	FALSE
PROX1	1	213983181	+	PROX1	protein_coding	8	0.999	0.221	3.41	rs1397625	214700841	SNP	0	A/G	1	1	G	0.864	213983181	717660	0.0005724	747	3.444	0.258	0.075	0.126	4354	0.403	0.784	554.956	0.383	0.139	9.627e-05	FALSE
AL157385.2	10	24816331	+	AL157385.2	lncRNA	5	NA	NA	0.237	rs10828654	24468265	SNP	0	C/G	1	1	G	0.262	24816331	-348066	0.0005726	747	3.444	0.201	0.058	0.126	5692	0.453	0.798	700.571	0.437	0.153	8.085e-05	FALSE
EHD2	19	47713422	+	EHD2	protein_coding	8	0.308	0.538	4.089	rs73571559	47764915	SNP	0	T/C	1	1	C	0.711	47713422	51493	0.0005732	747	-3.444	-0.195	0.057	-0.1257	5904	0.46	0.796	745.003	0.455	0.158	7.549e-05	FALSE
AP000864.1	18	8801656	+	AP000864.1	lncRNA	2	NA	NA	0.177	rs202176185	9640817	IN	1	G/GT	1	2	GT	0.174	8801656	839161	0.0005733	747	-3.444	-0.2332	0.068	-0.1257	6650	0.555	0.766	936.535	0.54	0.179	5.277e-05	FALSE
AC022916.1	17	35231450	-	AC022916.1	lncRNA	8	NA	NA	0.832	rs111387163	35156404	SNP	0	G/T	1	1	T	0.251	35242963	-86559	0.0005734	747	3.444	0.204	0.059	0.126	3945	0.333	0.813	460.11	0.323	0.122	0.0001307	FALSE
EIPR1-IT1	2	3298341	-	EIPR1-IT1	lncRNA	1	NA	NA	0.084	rs62121098	3088904	SNP	0	C/G	1	1	G	0.173	3301465	-212561	0.0005739	747	-3.444	-0.2335	0.068	-0.1257	6649	0.534	0.785	941.456	0.531	0.177	5.701e-05	FALSE
TIMP4	3	12153068	-	TIMP4	protein_coding	6	0.0003834	1.114	0.14	rs3072707	12877768	IN	2	G/GGT	1	3	GGT	0.236	12158912	718856	0.0005742	747	-3.444	-0.2083	0.06	-0.1257	5596	0.448	0.79	680.21	0.434	0.153	8.067e-05	FALSE
ZNF322	6	26634383	-	ZNF322	protein_coding	8	0.03	0.915	18.214	6:26588919:C:CTGT	26588916	IN	3	C/CTGT	1	4	CTGT	0.127	26659752	-70836	0.0005745	747	-3.443	-0.2659	0.077	-0.1257	5615	0.249	0.707	221.069	0.243	0.098	0.000169	FALSE
UBE2D4	7	43926436	+	UBE2D4	protein_coding	8	1.862e-05	1.474	19.12	rs2595722	43971323	SNP	0	A/G	1	1	G	0.523	43926436	44887	0.0005745	747	-3.443	-0.177	0.051	-0.1257	5289	0.346	0.782	481.122	0.351	0.13	0.0001101	FALSE
VPS9D1-AS1	16	89711856	+	VPS9D1-AS1	lncRNA	7	NA	NA	1.39	rs749966333	89985891	SNP	0	T/C	1	1	C	0.072	89711856	274035	0.0005746	747	3.443	0.343	0.1	0.126	4847	0.382	0.679	375.944	0.359	0.132	8.571e-05	FALSE
HRG	3	186660216	+	HRG	protein_coding	1	5.889e-14	1.495	0.078	rs1163967118	186012146	DEL	15	CAAAAAAAAAAAAAAA/C	16	1	C	0.367	186660216	-648070	0.0005747	747	3.443	0.183	0.053	0.126	5678	0.55	0.853	1026.03	0.521	0.175	6.841e-05	FALSE
ELOA	1	23743155	+	ELOA	protein_coding	8	NA	NA	14.61	rs777368188	24595794	IN	1	C/CT	1	2	CT	0.236	23743155	852639	0.0005747	747	-3.443	-0.2081	0.06	-0.1257	5017	0.389	0.823	546.776	0.358	0.132	0.0001145	FALSE
ADORA2B	17	15944917	+	ADORA2B	protein_coding	8	1.767e-05	1.485	0.334	rs71358374	15897239	SNP	0	A/G	1	1	G	0.071	15944917	-47678	0.0005754	747	3.443	0.344	0.1	0.126	5013	0.34	0.872	573.74	0.344	0.128	0.0001309	FALSE
LINC00885	3	196142525	+	LINC00885	lncRNA	1	NA	NA	0.052	rs41284057	197091177	SNP	0	A/C	1	1	C	0.086	196142525	948652	0.0005755	747	3.443	0.315	0.091	0.126	6491	0.514	0.772	848.914	0.508	0.171	5.99e-05	FALSE
SETDB1	1	150926263	+	SETDB1	protein_coding	8	1	0.201	27.335	rs550112579	151433606	DEL	2	CAA/C	3	1	C	0.758	150926263	507343	0.000576	747	3.443	0.206	0.06	0.126	4287	0.25	0.771	260.508	0.235	0.096	0.0001941	FALSE
AL354809.1	13	39053019	+	AL354809.1	lncRNA	8	NA	NA	6.096	rs200213650	39005901	SNP	0	C/T	1	1	T	0.141	39053019	-47118	0.0005761	747	-3.443	-0.2542	0.074	-0.1257	5082	0.35	0.754	444.331	0.349	0.13	0.0001057	FALSE
Z98885.3	22	49805452	+	Z98885.3	lncRNA	8	NA	NA	0.554	rs8137734	49258533	SNP	0	C/T	1	1	T	0.064	49805452	-546919	0.0005762	731	3.443	0.364	0.106	0.127	8326	0.643	0.81	1362.15	0.636	0.202	4.356e-05	FALSE
CENPB	20	3783851	-	CENPB	protein_coding	8	0.996	0.181	7.757	rs117759514	4632500	SNP	0	C/T	1	1	T	0.092	3786740	845760	0.0005766	747	-3.442	-0.3062	0.089	-0.1257	6680	0.543	0.828	966.375	0.517	0.174	6.603e-05	FALSE
MDP1	14	24213943	-	MDP1	protein_coding	8	1.926e-05	1.467	7.176	rs67327123	24193651	SNP	0	A/T	1	1	T	0.196	24216070	-22419	0.0005768	747	-3.442	-0.2225	0.065	-0.1257	5508	0.453	0.803	716.398	0.442	0.155	8.061e-05	FALSE
AL008729.1	6	13264861	-	AL008729.1	lncRNA	8	NA	NA	1.161	rs377001566	13190023	IN	2	C/CTT	1	3	CTT	0.159	13295586	-105563	0.0005768	747	3.442	0.241	0.07	0.126	5060	0.427	0.776	602.859	0.411	0.147	8.575e-05	FALSE
BBC3	19	47220822	-	BBC3	protein_coding	8	0.003976	1.589	7.751	rs36146330	47865638	IN	4	A/ATTTT	1	5	ATTTT	0.237	47232766	632872	0.0005768	747	3.442	0.208	0.06	0.126	6360	0.549	0.806	990.182	0.536	0.178	5.919e-05	FALSE
FNDC1	6	159169400	+	FNDC1	protein_coding	4	4.784e-12	0.589	0.476	rs220722	159905658	SNP	0	A/G	1	1	G	0.932	159169400	736258	0.0005769	747	-3.442	-0.3519	0.102	-0.1257	6855	0.424	0.811	608.521	0.393	0.142	9.816e-05	FALSE
AC005209.1	17	11874727	-	AC005209.1	lncRNA	3	NA	NA	0.12	rs2322133	11945308	SNP	0	A/G	1	1	G	0.52	11881670	63638	0.0005769	747	-3.442	-0.1769	0.051	-0.1257	5279	0.528	0.78	842.898	0.502	0.17	6.237e-05	FALSE
SH3BP1	22	37634654	+	SH3BP1	protein_coding	8	0.01	0.54	5.569	rs57748733	37640364	IN	2	T/TTC	1	3	TTC	0.216	37634654	5710	0.0005769	747	3.442	0.215	0.062	0.126	4967	0.499	0.748	728.511	0.479	0.164	6.259e-05	FALSE
AL513128.2	10	22475455	-	AL513128.2	protein_coding	3	NA	NA	0.075	rs143920188	23297594	SNP	0	T/C	1	1	C	0.078	22478026	819568	0.0005772	747	-3.442	-0.3289	0.096	-0.1257	2707	0.249	0.703	221.063	0.246	0.099	0.0001656	FALSE
GRIK1-AS1	21	29748175	+	GRIK1-AS1	lncRNA	8	NA	NA	0.2	rs4817327	30261111	SNP	0	A/G	1	1	G	0.654	29748175	512936	0.0005777	747	3.442	0.186	0.054	0.126	4967	0.246	0.725	258.423	0.259	0.103	0.0001579	FALSE
PKIA	8	78516340	+	PKIA	protein_coding	8	0.142	1.761	111.394	rs34090801	78567584	DEL	3	GTCA/G	4	1	G	0.098	78516340	51244	0.0005786	747	3.441	0.297	0.086	0.126	5451	0.295	0.721	290.295	0.283	0.11	0.0001379	FALSE
TP53RK	20	46684365	-	TP53RK	protein_coding	8	0.0007747	1.651	4.887	rs6074012	46071527	SNP	0	T/C	1	1	C	0.519	46689444	-617917	0.0005788	747	-3.441	-0.1768	0.051	-0.1256	5031	0.411	0.818	660.841	0.412	0.147	9.298e-05	FALSE
HGS	17	81683326	+	HGS	protein_coding	8	0.006357	0.456	29.954	rs62073415	81580088	SNP	0	A/G	1	1	G	0.228	81683326	-103238	0.0005789	747	-3.441	-0.2107	0.061	-0.1256	6256	0.487	0.813	768.507	0.458	0.159	7.824e-05	FALSE
CCND1	11	69641087	+	CCND1	protein_coding	8	0.891	0.41	1.071	rs35767618	70634677	SNP	0	A/G	1	1	G	0.241	69641087	993590	0.0005789	747	-3.441	-0.2066	0.06	-0.1256	5997	0.536	0.732	870.404	0.541	0.18	4.865e-05	FALSE
PNRC1	6	89080751	+	PNRC1	protein_coding	8	0.908	0.389	20.132	rs144782644	89126668	IN	2	T/TAA	1	3	TAA	0.5	89080751	45917	0.0005789	747	3.441	0.177	0.051	0.126	5249	0.39	0.754	488.527	0.373	0.136	9.571e-05	FALSE
DSCAML1	11	117427772	-	DSCAML1	protein_coding	8	1	0.165	130.996	rs12419822	116455421	SNP	0	C/A	1	1	A	0.164	117817525	-1362104	0.0005792	747	3.441	0.239	0.069	0.126	5936	0.511	0.811	838.481	0.484	0.165	7.133e-05	FALSE
AC007100.1	2	59218680	-	AC007100.1	lncRNA	7	NA	NA	0.902	rs4672357	60043770	SNP	0	T/G	1	1	G	0.308	60100200	-56430	0.0005793	747	3.441	0.191	0.056	0.126	4352	0.386	0.71	439.01	0.375	0.137	8.631e-05	FALSE
LINC01533	19	32025808	+	LINC01533	lncRNA	1	NA	NA	0.268	rs61095647	31343402	DEL	1	CT/C	2	1	C	0.116	32025808	-682406	0.0005795	747	-3.441	-0.276	0.08	-0.1256	4785	0.367	0.788	510.474	0.363	0.134	0.0001066	FALSE
INSYN2A	10	127135426	-	INSYN2A	protein_coding	8	NA	NA	3.693	rs1443520440	126261803	DEL	2	ATT/A	3	1	A	0.552	127196591	-934788	0.0005797	747	3.441	0.178	0.052	0.126	7340	0.6	0.798	1110.93	0.579	0.189	5.091e-05	FALSE
AC120114.2	16	29862760	+	AC120114.2	lncRNA	2	NA	NA	0.12	rs879332263	29018223	DEL	2	AAT/A	3	1	A	0.379	29862760	-844537	0.0005802	747	-3.441	-0.1821	0.053	-0.1256	2949	0.24	0.75	245.868	0.238	0.096	0.0001873	FALSE
AC079742.1	7	6578565	-	AC079742.1	lncRNA	7	NA	NA	0.275	rs113918424	6333933	SNP	0	A/G	1	1	G	0.059	6588974	-255041	0.0005808	747	3.44	0.375	0.109	0.126	6358	0.469	0.742	655.576	0.456	0.158	6.757e-05	FALSE
PAN3-AS1	13	28136843	-	PAN3-AS1	lncRNA	8	NA	NA	1.064	rs9551466	28393680	SNP	0	G/A	1	1	A	0.682	28138193	255487	0.0005809	747	-3.44	-0.1896	0.055	-0.1256	6224	0.438	0.804	701.996	0.438	0.154	8.253e-05	FALSE
ABHD14A	3	51971426	+	ABHD14A	protein_coding	8	6.424e-06	1.395	28.685	rs1299623453	52641446	DEL	1	CA/C	2	1	C	0.084	51971426	670020	0.0005809	747	-3.44	-0.3178	0.092	-0.1256	2558	0.169	0.776	156.047	0.161	0.071	0.0003303	FALSE
TWISTNB	7	19695461	-	TWISTNB	protein_coding	8	0.617	0.54	12.326	rs10268239	19730666	SNP	0	T/C	1	1	C	0.166	19709037	21629	0.0005812	747	3.44	0.237	0.069	0.126	5992	0.444	0.779	665.39	0.438	0.154	7.854e-05	FALSE
NACC1	19	13116862	+	NACC1	protein_coding	8	0.998	0.169	21.084	rs8102672	13409537	SNP	0	G/T	1	1	T	0.139	13116862	292675	0.0005813	747	-3.44	-0.2551	0.074	-0.1256	4683	0.444	0.814	694.339	0.429	0.151	8.705e-05	FALSE
LINC01929	18	55105904	-	LINC01929	lncRNA	1	NA	NA	0.032	rs79052052	55029980	SNP	0	G/A	1	1	A	0.112	55124306	-94326	0.0005814	747	-3.44	-0.2803	0.081	-0.1256	4446	0.336	0.647	294.959	0.332	0.125	9.127e-05	FALSE
HSPA9	5	138553756	-	HSPA9	protein_coding	8	0.969	0.319	76.492	rs767978859	138593639	IN	1	A/AT	1	2	AT	0.71	138575416	18223	0.0005814	747	3.44	0.195	0.057	0.126	3322	0.219	0.725	199.367	0.219	0.09	0.0002049	FALSE
CHML	1	241628853	-	CHML	protein_coding	8	3.997e-05	0.908	30.991	rs71176733	242256871	IN	5	C/CTTTCT	1	6	CTTTCT	0.294	241640254	616617	0.0005815	747	-3.44	-0.1939	0.056	-0.1256	6978	0.561	0.824	1081.44	0.557	0.184	5.809e-05	FALSE
AP2A1	19	49766968	+	AP2A1	protein_coding	8	1	0.101	47.865	rs10408812	49772875	SNP	0	G/A	1	1	A	0.244	49766968	5907	0.0005816	747	-3.44	-0.2057	0.06	-0.1256	5668	0.503	0.855	930.366	0.493	0.168	7.574e-05	FALSE
AP002478.2	18	3770017	-	AP002478.2	lncRNA	2	NA	NA	0.399	rs35733761	3315175	IN	1	C/CT	1	2	CT	0.768	3771430	-456255	0.0005816	747	-3.44	-0.2093	0.061	-0.1256	6692	0.593	0.887	1314.57	0.589	0.191	6.021e-05	FALSE
SMIM1	1	3772761	+	SMIM1	protein_coding	7	0.033	1.82	0.262	rs681175	4464669	SNP	0	T/C	1	1	C	0.731	3772761	691908	0.0005818	747	-3.44	-0.1991	0.058	-0.1256	7147	0.588	0.821	1162.24	0.582	0.19	5.346e-05	FALSE
AC090386.1	18	37273706	+	AC090386.1	lncRNA	1	NA	NA	0.043	rs112689647	36288193	DEL	1	CT/C	2	1	C	0.394	37273706	-985513	0.0005821	747	3.44	0.181	0.053	0.126	4591	0.353	0.757	446.953	0.352	0.13	0.000106	FALSE
AL162734.1	1	155710098	-	AL162734.1	lncRNA	4	NA	NA	0.118	rs11584403	154772555	SNP	0	T/G	1	1	G	0.463	155710563	-938008	0.0005822	747	3.44	0.177	0.051	0.126	3040	0.32	0.778	409.943	0.32	0.121	0.0001273	FALSE
AL008638.1	22	27143478	+	AL008638.1	lncRNA	1	NA	NA	0.066	22:26728875:A:ATTTATTTAT	26728873	IN	13	A/ATTTATTTATTTAT	1	14	ATTTATTTATTTAT	0.28	27143478	-414605	0.0005823	747	3.44	0.197	0.057	0.126	6601	0.643	0.785	1340.25	0.646	0.205	4.006e-05	FALSE
TJAP1	6	43477523	+	TJAP1	protein_coding	8	1.765e-05	0.873	13.302	rs140890141	43212448	DEL	4	CACTA/C	5	1	C	0.071	43477523	-265075	0.0005825	727	-3.44	-0.3488	0.101	-0.1273	4374	0.433	0.837	728.969	0.431	0.152	9.064e-05	FALSE
SNAP25-AS1	20	10006381	-	SNAP25-AS1	lncRNA	8	NA	NA	146.623	rs8124803	10222309	SNP	0	C/A	1	1	A	0.073	10368776	-146467	0.0005826	727	3.44	0.344	0.1	0.127	5544	0.468	0.811	737.428	0.449	0.156	8.099e-05	FALSE
IQCM	4	149351903	-	IQCM	protein_coding	8	NA	NA	1.041	rs1523006	148797043	SNP	0	A/T	1	1	T	0.507	149896233	-1099190	0.0005827	747	-3.44	-0.1766	0.051	-0.1256	4447	0.306	0.708	279.621	0.285	0.111	0.0001344	FALSE
DHPS	19	12675717	-	DHPS	protein_coding	8	0.0001631	0.873	20.388	rs778507608	12221506	IN	1	C/CA	1	2	CA	0.227	12681880	-460374	0.0005831	747	-3.439	-0.2108	0.061	-0.1256	4534	0.42	0.776	563.8	0.397	0.143	9.161e-05	FALSE
AL929236.1	1	214344172	-	AL929236.1	lncRNA	2	NA	NA	0.241	rs11120319	214426417	SNP	0	A/G	1	1	G	0.102	214357615	68802	0.0005837	747	3.439	0.292	0.085	0.126	5000	0.382	0.796	534.128	0.372	0.136	0.000105	FALSE
DLG5-AS1	10	77927372	+	DLG5-AS1	lncRNA	6	NA	NA	0.841	rs2670212	78359375	SNP	0	C/G	1	1	G	0.533	77927372	432003	0.0005838	747	-3.439	-0.177	0.051	-0.1255	4852	0.432	0.785	645.705	0.428	0.151	8.295e-05	FALSE
AC073848.1	4	14134936	+	AC073848.1	lncRNA	5	NA	NA	0.393	rs34642143	14112065	DEL	1	CT/C	2	1	C	0.839	14134936	-22871	0.000584	747	3.439	0.24	0.07	0.126	5746	0.432	0.833	694.298	0.42	0.149	9.359e-05	FALSE
ZNF319	16	57994668	-	ZNF319	protein_coding	8	0.993	0.248	2.425	rs1239418647	58831783	DEL	32	CTCCCTCCTTCCCTCCTTCCCTCCTTCCCTCCT/C	33	1	C	0.066	58000453	831330	0.0005841	747	-3.439	-0.3549	0.103	-0.1255	5919	0.51	0.824	894.808	0.499	0.169	7.021e-05	FALSE
TUBB3	16	89921392	+	TUBB3	protein_coding	8	0.968	0.315	64.529	rs371953541	90053804	IN	2	C/CAA	1	3	CAA	0.699	89921392	132412	0.0005841	747	3.439	0.192	0.056	0.126	4089	0.281	0.719	266.684	0.27	0.107	0.0001488	FALSE
AC211476.6	7	72954797	+	AC211476.6	lncRNA	8	NA	NA	0.734	rs71517401	73634805	IN	18	T/TTTATTATTATTATTATTA	1	19	TTTATTATTATTATTATTA	0.1	72954797	680008	0.0005843	747	-3.439	-0.2937	0.085	-0.1255	3779	0.288	0.746	303.632	0.278	0.109	0.0001487	FALSE
SOCS2-AS1	12	93542022	-	SOCS2-AS1	lncRNA	7	NA	NA	3.064	rs1461902069	93449251	DEL	3	CAAA/C	4	1	C	0.056	93571768	-122517	0.0005846	747	3.439	0.385	0.112	0.126	5528	0.472	0.855	819.125	0.456	0.158	8.608e-05	FALSE
VCPIP1	8	66628487	-	VCPIP1	protein_coding	8	1	0.119	31.608	rs10540107	65729364	DEL	1	CT/C	2	1	C	0.228	66667231	-937867	0.0005854	747	-3.438	-0.2103	0.061	-0.1255	2963	0.245	0.809	293.988	0.239	0.097	0.0002016	FALSE
ZNF653	19	11483427	-	ZNF653	protein_coding	8	0.001287	0.67	8.398	rs113750173	11501468	DEL	1	TA/T	2	1	T	0.069	11505839	-4371	0.0005856	747	3.438	0.348	0.101	0.126	4801	0.372	0.751	431.605	0.348	0.129	0.0001073	FALSE
AC092807.2	1	85578500	-	AC092807.2	lncRNA	2	NA	NA	0.166	rs10782537	85018790	SNP	0	C/T	1	1	T	0.766	85578742	-559952	0.0005858	747	-3.438	-0.2084	0.061	-0.1255	5971	0.408	0.839	634.121	0.392	0.141	0.000105	FALSE
LINC01926	18	58808468	+	LINC01926	lncRNA	2	NA	NA	0.115	rs7240489	57982808	SNP	0	C/T	1	1	T	0.689	58808468	-825660	0.0005859	747	3.438	0.191	0.055	0.126	6734	0.526	0.767	842.509	0.515	0.173	5.88e-05	FALSE
LDHD	16	75111860	-	LDHD	protein_coding	8	1.349e-13	1.221	1.135	rs2549216	74409835	SNP	0	T/G	1	1	G	0.767	75116771	-706936	0.000586	747	-3.438	-0.2088	0.061	-0.1255	5710	0.405	0.818	597.137	0.388	0.14	0.0001029	FALSE
BACH1-AS1	21	29370019	-	BACH1-AS1	lncRNA	8	NA	NA	0.069	rs34662498	29565585	DEL	1	AC/A	2	1	A	0.469	29376339	189246	0.0005864	747	3.438	0.177	0.051	0.125	5433	0.289	0.739	306.573	0.285	0.111	0.0001428	FALSE
AC009365.4	7	132830693	+	AC009365.4	lncRNA	8	NA	NA	1.155	rs10233020	132940087	SNP	0	A/G	1	1	G	0.433	132830693	109394	0.0005866	747	3.438	0.178	0.052	0.125	4141	0.333	0.755	401.312	0.33	0.124	0.0001174	FALSE
AP001020.2	18	738058	-	AP001020.2	lncRNA	7	NA	NA	0.045	rs529355254	1461752	IN	1	C/CA	1	2	CA	0.227	739662	722090	0.0005867	747	3.438	0.211	0.061	0.125	6029	0.498	0.832	830.907	0.474	0.163	7.787e-05	FALSE
CDH24	14	23047062	-	CDH24	protein_coding	8	2.055e-08	0.794	3.146	rs144857699	22466869	DEL	1	GA/G	2	1	G	0.092	23057538	-590669	0.0005867	747	3.438	0.305	0.089	0.125	6181	0.57	0.777	1044.78	0.574	0.188	4.965e-05	FALSE
AC008625.1	5	154346042	+	AC008625.1	lncRNA	3	NA	NA	0.027	5:154554583:A:AT	154554582	IN	1	A/AT	1	2	AT	0.311	154346042	208540	0.0005868	747	-3.438	-0.1906	0.055	-0.1255	5455	0.414	0.712	521.432	0.417	0.148	7.371e-05	FALSE
AC091488.1	2	157917712	+	AC091488.1	lncRNA	5	NA	NA	0.393	rs70990614	157884446	IN	3	A/AAAG	1	4	AAAG	0.946	157917712	-33266	0.0005868	747	-3.438	-0.392	0.114	-0.1255	4468	0.32	0.84	454.346	0.31	0.118	0.000147	FALSE
MTNR1B	11	92969720	+	MTNR1B	protein_coding	2	0.0006477	1.293	0.093	rs1278320163	92293013	DEL	4	AAAGG/A	5	1	A	0.084	92969720	-676707	0.0005869	747	3.438	0.319	0.093	0.125	4911	0.308	0.807	402.498	0.302	0.116	0.0001461	FALSE
KLHL33	14	20425852	-	KLHL33	protein_coding	7	1.017e-05	0.935	0.237	rs112366857	20435384	SNP	0	A/T	1	1	T	0.128	20436166	-782	0.0005872	747	-3.437	-0.2642	0.077	-0.1255	5626	0.544	0.905	1100.03	0.524	0.175	7.629e-05	FALSE
AL159174.1	6	89560875	-	AL159174.1	lncRNA	5	NA	NA	0.182	rs2325205	89405752	SNP	0	C/T	1	1	T	0.137	89567044	-161292	0.0005873	747	3.437	0.257	0.075	0.125	4897	0.434	0.762	560.306	0.405	0.145	8.673e-05	FALSE
PPRC1	10	102132994	+	PPRC1	protein_coding	8	1	0.152	8.255	rs10883712	102179548	SNP	0	G/T	1	1	T	0.624	102132994	46554	0.0005877	747	3.437	0.182	0.053	0.125	4138	0.288	0.734	277.564	0.27	0.106	0.000154	FALSE
MOGAT1	2	222671658	+	MOGAT1	protein_coding	7	1.566e-10	1.548	2.914	rs62186281	222729968	SNP	0	C/T	1	1	T	0.069	222671658	58310	0.0005878	747	3.437	0.348	0.101	0.125	5182	0.404	0.861	624.254	0.377	0.137	0.0001156	FALSE
AC006460.1	2	190676944	-	AC006460.1	lncRNA	8	NA	NA	1.308	rs60252250	190853202	IN	4	T/TTTTA	1	5	TTTTA	0.082	190708716	144486	0.0005879	747	-3.437	-0.321	0.093	-0.1255	4180	0.317	0.832	416.943	0.296	0.114	0.0001556	FALSE
AHDC1	1	27534035	-	AHDC1	protein_coding	8	1	0.076	61.289	rs17162492	27214502	SNP	0	G/A	1	1	A	0.149	27604431	-389929	0.000588	747	3.437	0.248	0.072	0.125	3088	0.277	0.779	296.056	0.256	0.102	0.000177	FALSE
CENPW	6	126340174	+	CENPW	protein_coding	7	0.405	0.929	2.212	rs9321060	126128506	SNP	0	T/G	1	1	G	0.313	126340174	-211668	0.0005881	747	3.437	0.19	0.055	0.125	2836	0.27	0.649	205.284	0.269	0.106	0.0001324	FALSE
AC027329.1	5	53297872	-	AC027329.1	lncRNA	1	NA	NA	0.029	rs2052568	53118365	SNP	0	C/T	1	1	T	0.464	53326565	-208200	0.0005885	747	3.437	0.177	0.051	0.125	6548	0.385	0.695	436.467	0.387	0.14	8.042e-05	FALSE
MCTP2	15	94231538	+	MCTP2	protein_coding	8	6.03e-52	1.636	8.434	rs4777936	93636203	SNP	0	T/C	1	1	C	0.163	94231538	-595335	0.0005886	747	3.437	0.239	0.069	0.125	7250	0.633	0.78	1206.82	0.619	0.199	4.345e-05	FALSE
SON	21	33543038	+	SON	protein_coding	8	1	0.118	140.867	rs2284552	33271777	SNP	0	G/T	1	1	T	0.205	33543038	-271261	0.0005889	747	-3.437	-0.2186	0.064	-0.1255	4614	0.408	0.811	619.746	0.404	0.144	9.643e-05	FALSE
AC020765.2	16	28553709	-	AC020765.2	lncRNA	8	NA	NA	1.234	rs377456	28387897	SNP	0	T/C	1	1	C	0.244	28554140	-166243	0.0005891	747	-3.437	-0.2053	0.06	-0.1255	3747	0.322	0.786	388.371	0.306	0.117	0.0001389	FALSE
FETUB	3	186635969	+	FETUB	protein_coding	2	8.88e-08	1.37	0.229	rs141661624	186905074	SNP	0	A/G	1	1	G	0.071	186635969	269105	0.0005893	747	-3.436	-0.3436	0.1	-0.1254	5664	0.549	0.809	980.741	0.539	0.179	6.039e-05	FALSE
AC108073.3	4	187942164	-	AC108073.3	lncRNA	3	NA	NA	0.09	rs11724330	188333441	SNP	0	C/G	1	1	G	0.329	187963345	370096	0.0005895	747	-3.436	-0.1877	0.055	-0.1254	8737	0.592	0.8	1108.4	0.582	0.19	5.146e-05	FALSE
LINC02071	17	51312609	-	LINC02071	lncRNA	2	NA	NA	0.442	rs2073866	51661359	SNP	0	T/G	1	1	G	0.689	51335165	326194	0.0005896	747	3.436	0.191	0.055	0.125	4799	0.374	0.799	542.347	0.376	0.137	0.0001049	FALSE
RBM12	20	35648925	-	RBM12	protein_coding	8	0.002109	0.822	12.223	rs1205400511	35675872	IN	1	C/CA	1	2	CA	0.059	35664956	10916	0.0005897	747	3.436	0.375	0.109	0.125	3296	0.178	0.787	186.469	0.181	0.078	0.0002897	FALSE
AL606760.1	1	53238550	+	AL606760.1	lncRNA	8	NA	NA	0.359	rs3766785	53116634	SNP	0	A/T	1	1	T	0.197	53238550	-121916	0.0005897	747	-3.436	-0.2219	0.065	-0.1254	3871	0.298	0.832	422.448	0.3	0.115	0.0001532	FALSE
EMILIN2	18	2847006	+	EMILIN2	protein_coding	8	1.619e-14	1.051	0.392	rs117205680	2730569	SNP	0	A/G	1	1	G	0.052	2847006	-116437	0.0005901	747	3.436	0.397	0.115	0.125	7115	0.634	0.77	1166.4	0.615	0.198	4.306e-05	FALSE
AL359380.1	6	54190206	+	AL359380.1	lncRNA	1	NA	NA	0.302	rs35482376	53644693	SNP	0	T/C	1	1	C	0.284	54190206	-545513	0.0005903	747	-3.436	-0.1956	0.057	-0.1254	6248	0.367	0.745	436.055	0.356	0.132	0.0001033	FALSE
AL163953.1	14	53599832	-	AL163953.1	lncRNA	4	NA	NA	0.046	14:54535362:T:TCACACACAC	54535359	IN	10	T/TCACACACACA	1	11	TCACACACACA	0.074	53614026	921333	0.0005905	747	-3.436	-0.3363	0.098	-0.1254	4877	0.391	0.72	444.066	0.375	0.137	9.002e-05	FALSE
AL355388.2	1	155978799	+	AL355388.2	lncRNA	7	NA	NA	0.098	rs1188022711	156063052	DEL	1	TA/T	2	1	T	0.072	155978799	84253	0.0005907	747	3.436	0.341	0.099	0.125	2900	0.285	0.724	300.475	0.291	0.113	0.0001356	FALSE
SIX5	19	45764785	-	SIX5	protein_coding	7	0.006924	0.802	0.137	rs10402696	46338037	SNP	0	T/C	1	1	C	0.06	45769252	568785	0.0005915	747	3.435	0.371	0.108	0.125	6187	0.539	0.821	923.536	0.515	0.173	6.717e-05	FALSE
AC135048.3	16	30956872	-	AC135048.3	lncRNA	3	NA	NA	0.14	rs72785569	31167479	SNP	0	C/T	1	1	T	0.139	30957199	210280	0.0005915	747	3.435	0.255	0.074	0.125	2895	0.215	0.736	207.383	0.221	0.091	0.0002078	FALSE
ITGA5	12	54395261	-	ITGA5	protein_coding	8	0.425	0.345	1.611	12:53954565:T:TG	53954563	IN	1	T/TG	1	2	TG	0.293	54419266	-464703	0.0005917	747	-3.435	-0.1937	0.056	-0.1254	5012	0.393	0.802	526.205	0.368	0.135	0.0001096	FALSE
HIP1	7	75533298	-	HIP1	protein_coding	8	0.762	0.33	8.451	rs2267813	74582204	SNP	0	C/T	1	1	T	0.065	75738962	-1156758	0.0005921	747	-3.435	-0.3579	0.104	-0.1254	3576	0.32	0.768	340.864	0.291	0.113	0.0001465	FALSE
AL139316.1	14	55196727	-	AL139316.1	lncRNA	1	NA	NA	0.051	rs1038167792	55284499	SNP	0	T/C	1	1	C	0.064	55199013	85486	0.0005925	747	3.435	0.361	0.105	0.125	5627	0.393	0.721	427.312	0.367	0.135	9.39e-05	FALSE
AC099342.1	7	20296637	+	AC099342.1	lncRNA	2	NA	NA	0.063	rs2188870	20457512	SNP	0	C/T	1	1	T	0.357	20296637	160875	0.0005926	747	-3.435	-0.184	0.054	-0.1254	6571	0.531	0.729	778.327	0.517	0.174	5.347e-05	FALSE
AC004801.6	12	48039784	-	AC004801.6	lncRNA	2	NA	NA	0.155	rs572205925	48447212	IN	8	C/CTGTGTGTA	1	9	CTGTGTGTA	0.131	48040761	406451	0.0005928	747	-3.435	-0.2612	0.076	-0.1254	6475	0.425	0.735	505.517	0.399	0.143	8.472e-05	FALSE
CNEP1R1	16	50024410	+	CNEP1R1	protein_coding	8	0.409	0.669	14.096	rs62031484	49956552	SNP	0	T/A	1	1	A	0.186	50024410	-67858	0.0005929	747	3.435	0.227	0.066	0.125	4419	0.454	0.776	605.118	0.42	0.149	8.529e-05	FALSE
GET3	19	12737139	+	GET3	protein_coding	8	NA	NA	13.643	rs141892149	12097911	SNP	0	C/T	1	1	T	0.057	12737139	-639228	0.0005932	747	-3.435	-0.3806	0.111	-0.1254	4501	0.42	0.77	582.85	0.413	0.147	8.633e-05	FALSE
REEP4	8	22138020	-	REEP4	protein_coding	8	0.028	0.746	0.732	rs1426194	21484233	SNP	0	T/C	1	1	C	0.08	22141951	-657718	0.0005932	747	-3.435	-0.3256	0.095	-0.1254	5579	0.503	0.815	872.128	0.501	0.17	6.952e-05	FALSE
PPFIA2-AS1	12	81270669	+	PPFIA2-AS1	lncRNA	8	NA	NA	11.98	rs4842386	81175542	SNP	0	A/G	1	1	G	0.456	81270669	-95127	0.0005933	747	3.435	0.177	0.052	0.125	5556	0.359	0.691	369.042	0.354	0.131	9.321e-05	FALSE
TENM3-AS1	4	181874438	-	TENM3-AS1	lncRNA	8	NA	NA	3.806	rs62340894	181263367	SNP	0	G/A	1	1	A	0.282	182145249	-881882	0.0005936	747	-3.435	-0.196	0.057	-0.1254	7357	0.659	0.846	1390.55	0.635	0.202	4.915e-05	FALSE
ZNF704	8	80628451	-	ZNF704	protein_coding	8	0.995	0.234	137.778	rs74769408	81589263	SNP	0	A/T	1	1	T	0.138	80874781	714482	0.000594	747	-3.434	-0.2557	0.074	-0.1254	4452	0.367	0.738	425.936	0.356	0.132	0.0001021	FALSE
SARAF	8	30063003	-	SARAF	protein_coding	8	NA	NA	196.796	rs200183615	30010975	DEL	6	AAAAAAG/A	7	1	A	0.088	30083208	-72233	0.0005941	747	3.434	0.312	0.091	0.125	4784	0.41	0.783	559.287	0.395	0.142	9.512e-05	FALSE
AL160163.1	6	41868622	+	AL160163.1	lncRNA	2	NA	NA	0.193	rs397885671	41796945	DEL	1	AT/A	2	1	A	0.465	41868622	-71677	0.0005943	747	-3.434	-0.1767	0.051	-0.1254	5136	0.479	0.795	716.334	0.455	0.158	7.794e-05	FALSE
AC074131.1	5	89466537	-	AC074131.1	lncRNA	2	NA	NA	0.133	rs3112537	90366467	SNP	0	C/T	1	1	T	0.147	89470039	896428	0.0005948	747	3.434	0.249	0.072	0.125	2888	0.342	0.673	309.258	0.329	0.124	0.0001011	FALSE
LOXHD1	18	46476972	-	LOXHD1	protein_coding	6	5.594e-26	1.012	8.062	rs11306231	46336384	DEL	1	CA/C	2	1	C	0.114	46657220	-320836	0.0005951	747	-3.434	-0.2776	0.081	-0.1254	5123	0.385	0.788	518.095	0.373	0.136	0.0001051	FALSE
LRRC3-DT	21	44450986	-	LRRC3-DT	lncRNA	2	NA	NA	0.068	rs55949227	44479854	SNP	0	C/T	1	1	T	0.155	44455284	24570	0.0005951	747	-3.434	-0.2438	0.071	-0.1254	5207	0.453	0.769	651.343	0.444	0.155	7.684e-05	FALSE
AL626787.1	1	166081183	+	AL626787.1	lncRNA	3	NA	NA	0.44	rs285496	165494773	SNP	0	G/C	1	1	C	0.212	166081183	-586410	0.0005953	747	-3.434	-0.2156	0.063	-0.1253	5914	0.412	0.815	612.587	0.401	0.144	9.881e-05	FALSE
ZNF345	19	36850361	+	ZNF345	protein_coding	8	1.429e-08	1.405	25.976	rs851528	37245482	SNP	0	T/G	1	1	G	0.421	36850361	395121	0.0005954	747	-3.434	-0.1785	0.052	-0.1253	4608	0.259	0.76	245.172	0.236	0.096	0.000196	FALSE
TMEM235	17	78231310	+	TMEM235	protein_coding	8	0.0004583	1.388	0.306	rs529047368	77896283	DEL	3	CTTA/C	4	1	C	0.234	78231310	-335027	0.0005958	747	3.434	0.208	0.061	0.125	6676	0.771	0.576	1303.06	0.75	0.229	1.285e-05	FALSE
AC079117.2	2	76893894	-	AC079117.2	lncRNA	3	NA	NA	1.593	rs66603261	77413843	DEL	4	TACAC/T	5	1	T	0.671	76897247	516596	0.0005959	747	-3.433	-0.1876	0.055	-0.1253	6749	0.433	0.766	583.621	0.417	0.148	8.486e-05	FALSE
PCDHAC2	5	140966470	+	PCDHAC2	protein_coding	6	0.931	0.344	0.679	rs3806837	141343607	SNP	0	T/C	1	1	C	0.12	140966470	377137	0.000596	747	-3.433	-0.2714	0.079	-0.1253	4015	0.327	0.8	410.178	0.313	0.119	0.0001391	FALSE
ZNF526	19	42220312	+	ZNF526	protein_coding	8	0.523	0.471	3.277	rs2353115	42867142	SNP	0	C/A	1	1	A	0.111	42220312	646830	0.0005961	747	-3.433	-0.2804	0.082	-0.1253	2464	0.185	0.793	193.661	0.185	0.079	0.0002866	FALSE
IMP3	15	75639085	-	IMP3	protein_coding	8	1.547e-07	1.966	10.912	rs75477237	74948864	SNP	0	G/A	1	1	A	0.098	75648706	-699842	0.0005963	747	-3.433	-0.2959	0.086	-0.1253	3584	0.235	0.744	243.947	0.244	0.099	0.0001838	FALSE
ZNF45	19	43912624	-	ZNF45	protein_coding	8	5.7e-07	0.789	4.405	rs1233464	44222195	SNP	0	A/G	1	1	G	0.859	43935282	286913	0.0005966	747	3.433	0.254	0.074	0.125	5319	0.412	0.81	589.475	0.394	0.142	0.000101	FALSE
CUEDC1	17	57861243	-	CUEDC1	protein_coding	8	6.634e-08	1.091	6.837	rs2585830	57950542	SNP	0	T/G	1	1	G	0.794	57955412	-4870	0.0005966	747	3.433	0.218	0.063	0.125	4793	0.457	0.862	840.298	0.465	0.161	8.627e-05	FALSE
AL133245.1	2	32321638	+	AL133245.1	lncRNA	8	NA	NA	1.267	rs62135706	32989048	SNP	0	G/C	1	1	C	0.078	32321638	667410	0.0005966	747	3.433	0.329	0.096	0.125	4395	0.367	0.644	322.299	0.357	0.132	8.199e-05	FALSE
MYEF2	15	48134632	-	MYEF2	protein_coding	8	0.635	0.388	109.995	rs7170005	48922481	SNP	0	G/C	1	1	C	0.663	48178353	744128	0.0005967	747	-3.433	-0.1865	0.054	-0.1253	3588	0.275	0.78	310.284	0.267	0.106	0.0001697	FALSE
MAF	16	79585843	-	MAF	protein_coding	8	0.744	0.537	1.811	rs7191902	79433879	SNP	0	C/T	1	1	T	0.7	79600737	-166858	0.0005976	747	3.433	0.192	0.056	0.125	8151	0.686	0.774	1345.65	0.662	0.209	3.804e-05	FALSE
AC092053.2	3	39152906	+	AC092053.2	lncRNA	3	NA	NA	0.095	rs2175722	39501936	SNP	0	G/T	1	1	T	0.142	39152906	349030	0.0005977	747	3.433	0.253	0.074	0.125	4929	0.343	0.837	485.419	0.332	0.125	0.0001358	FALSE
AL606760.3	1	53220663	+	AL606760.3	lncRNA	3	NA	NA	0.218	rs10749691	53509314	SNP	0	G/T	1	1	T	0.812	53220663	288651	0.0005978	747	-3.433	-0.2255	0.066	-0.1253	3811	0.301	0.783	388.774	0.311	0.119	0.0001369	FALSE
AC147651.3	7	484107	-	AC147651.3	lncRNA	4	NA	NA	0.122	rs10952062	1355290	SNP	0	G/A	1	1	A	0.614	496118	859172	0.0005979	747	-3.433	-0.181	0.053	-0.1253	4232	0.385	0.701	433.287	0.384	0.139	8.392e-05	FALSE
HEXD-IT1	17	82425498	+	HEXD-IT1	lncRNA	8	NA	NA	0.96	rs9709047	81729538	SNP	0	T/C	1	1	C	0.057	82425498	-695960	0.0005981	747	3.432	0.38	0.111	0.125	5149	0.417	0.682	460.624	0.411	0.147	7.128e-05	FALSE
NAMPT	7	106248298	-	NAMPT	protein_coding	8	0.979	0.309	27.928	7:105424218:T:TCCCTCCCTC	105424218	IN	18	T/TCCCTCCCTCTCTTCCTTC	1	19	TCCCTCCCTCTCTTCCTTC	0.157	106286326	-862108	0.0005984	747	3.432	0.242	0.071	0.125	5536	0.51	0.785	821.096	0.503	0.17	6.53e-05	FALSE
CCDC126	7	23597382	+	CCDC126	protein_coding	8	0.119	1.176	17.184	7:23466025:G:GT	23466024	IN	1	G/GT	1	2	GT	0.124	23597382	-131358	0.0005985	747	-3.432	-0.2675	0.078	-0.1253	6143	0.42	0.777	562.585	0.402	0.144	9.217e-05	FALSE
AL445685.1	1	52033391	+	AL445685.1	lncRNA	8	NA	NA	1.156	rs199667048	51405699	IN	1	C/CA	1	2	CA	0.307	52033391	-627692	0.0005985	747	3.432	0.191	0.056	0.125	2492	0.222	0.691	173.818	0.221	0.091	0.0001983	FALSE
AC007695.1	12	106867177	-	AC007695.1	lncRNA	8	NA	NA	2.031	rs59526014	107264525	SNP	0	G/A	1	1	A	0.104	106871505	393020	0.0005986	747	-3.432	-0.2881	0.084	-0.1253	4888	0.365	0.808	470.222	0.34	0.127	0.0001256	FALSE
AL161782.1	9	79975023	+	AL161782.1	lncRNA	2	NA	NA	0.443	rs371092319	80521664	DEL	2	GTT/G	3	1	G	0.449	79975023	546641	0.0005988	747	3.432	0.177	0.052	0.125	6395	0.444	0.768	589.242	0.42	0.149	8.445e-05	FALSE
PMVK	1	154924740	-	PMVK	protein_coding	8	2.711e-05	1.395	11.168	rs35450795	155906779	IN	1	A/AG	1	2	AG	0.894	154936719	970060	0.0005989	747	-3.432	-0.2857	0.083	-0.1253	3350	0.312	0.757	324.245	0.29	0.112	0.0001462	FALSE
LMNTD2	11	554850	-	LMNTD2	protein_coding	6	NA	NA	0.161	rs61867515	1468245	SNP	0	A/C	1	1	C	0.231	560738	907507	0.0005993	747	3.432	0.209	0.061	0.125	4817	0.445	0.701	537.088	0.437	0.154	6.744e-05	FALSE
AC025165.1	12	57612118	-	AC025165.1	lncRNA	4	NA	NA	0.237	rs11172337	57785193	SNP	0	C/T	1	1	T	0.408	57619638	165555	0.0005996	747	3.432	0.179	0.052	0.125	4206	0.283	0.826	333.288	0.258	0.103	0.0001896	FALSE
LINC02005	3	73805754	+	LINC02005	lncRNA	4	NA	NA	0.119	rs1257611577	73129625	DEL	12	TTTCTTCTTCTTC/T	13	1	T	0.078	73805754	-676129	0.0005996	747	3.432	0.329	0.096	0.125	5520	0.439	0.735	597.606	0.444	0.155	7.164e-05	FALSE
ASPA	17	3472374	+	ASPA	protein_coding	8	0.0004113	1.099	0.694	rs1992555	2946853	SNP	0	C/A	1	1	A	0.926	3472374	-525521	0.0005998	747	-3.432	-0.3359	0.098	-0.1253	7003	0.744	0.527	1068.94	0.727	0.224	1.061e-05	FALSE
ATP1B1	1	169105697	+	ATP1B1	protein_coding	8	0.999	0.153	390.714	rs6128	169593666	SNP	0	C/T	1	1	T	0.149	169105697	487969	0.0005999	747	3.432	0.248	0.072	0.125	6426	0.394	0.789	535.235	0.383	0.139	0.0001021	FALSE
KPNB1	17	47649476	+	KPNB1	protein_coding	8	1	0.092	92.895	rs10775405	47110724	SNP	0	C/T	1	1	T	0.311	47649476	-538752	0.0006	747	3.432	0.19	0.055	0.125	5264	0.308	0.722	321.775	0.308	0.118	0.0001255	FALSE
AL451085.1	1	154937370	+	AL451085.1	lncRNA	4	NA	NA	0.157	rs12134719	154714753	SNP	0	A/C	1	1	C	0.051	154937370	-222617	0.0006	747	3.432	0.401	0.117	0.125	3355	0.379	0.681	351.185	0.352	0.131	9.28e-05	FALSE
AL391863.1	6	157872571	-	AL391863.1	lncRNA	8	NA	NA	0.249	rs9372042	157091621	SNP	0	T/A	1	1	A	0.505	157875210	-783589	0.0006001	747	-3.432	-0.1762	0.051	-0.1253	6318	0.445	0.771	638.366	0.44	0.154	7.899e-05	FALSE
AL137785.1	14	89013386	+	AL137785.1	lncRNA	2	NA	NA	0.356	rs243225	89487969	SNP	0	G/A	1	1	A	0.353	89013386	474583	0.0006001	747	3.432	0.184	0.054	0.125	4961	0.438	0.806	632.532	0.417	0.148	9.253e-05	FALSE
AL136985.2	1	58812808	-	AL136985.2	lncRNA	1	NA	NA	0.057	rs2760468	58815209	SNP	0	T/A	1	1	A	0.62	58813342	1867	0.0006005	747	3.431	0.182	0.053	0.125	5063	0.387	0.769	508.199	0.382	0.139	9.849e-05	FALSE
RARA-AS1	17	40340867	-	RARA-AS1	lncRNA	7	NA	NA	0.996	rs56178748	40657210	IN	3	C/CAAA	1	4	CAAA	0.505	40343136	314074	0.0006008	747	-3.431	-0.1762	0.051	-0.1253	4534	0.297	0.828	407.915	0.298	0.115	0.0001565	FALSE
GSEC	11	126340889	-	GSEC	lncRNA	8	NA	NA	1.644	rs582037	126347975	SNP	0	T/C	1	1	C	0.701	126355587	-7612	0.0006008	747	3.431	0.192	0.056	0.125	6259	0.483	0.812	792.239	0.478	0.164	7.569e-05	FALSE
AC006538.4	19	2721710	+	AC006538.4	lncRNA	1	0.131	1.796	0.072	19:1867927:CGTGTGTGT:C	1867927	DEL	8	CGTGTGTGT/C	9	1	C	0.29	2721710	-853783	0.0006009	747	3.431	0.194	0.057	0.125	7106	0.706	0.803	1479.18	0.68	0.213	3.9e-05	FALSE
AC016549.1	5	14356886	-	AC016549.1	lncRNA	5	NA	NA	0.981	rs410558	14056773	SNP	0	T/C	1	1	C	0.699	14359285	-302512	0.0006012	747	3.431	0.192	0.056	0.125	5186	0.373	0.824	542.21	0.367	0.135	0.0001158	FALSE
AC007495.1	16	56109537	+	AC007495.1	lncRNA	6	NA	NA	1.877	rs7500974	55866639	SNP	0	A/G	1	1	G	0.286	56109537	-242898	0.0006012	747	3.431	0.195	0.057	0.125	5621	0.481	0.824	744.843	0.453	0.158	8.436e-05	FALSE
TICRR	15	89575469	+	TICRR	protein_coding	7	7.214e-14	0.599	0.401	rs398070717	89696958	IN	4	A/AGTTT	1	5	AGTTT	0.564	89575469	121489	0.0006013	747	3.431	0.178	0.052	0.125	6203	0.414	0.806	615.353	0.41	0.146	9.52e-05	FALSE
AC022535.3	10	4437102	+	AC022535.3	lncRNA	1	NA	NA	0.357	rs2924280	4819240	SNP	0	T/C	1	1	C	0.813	4437102	382138	0.0006013	747	-3.431	-0.2257	0.066	-0.1252	7806	0.542	0.795	890.858	0.523	0.175	6.268e-05	FALSE
AC004466.1	12	47784923	+	AC004466.1	lncRNA	8	0.001452	1.962	1.025	rs12810487	47765788	SNP	0	T/C	1	1	C	0.16	47784923	-19135	0.0006013	747	-3.431	-0.2403	0.07	-0.1252	6550	0.378	0.827	528.113	0.359	0.132	0.0001206	FALSE
LINC01762	1	116423724	-	LINC01762	lncRNA	8	NA	NA	1.48	rs699718	116703227	SNP	0	T/C	1	1	C	0.131	116478842	224385	0.0006016	747	3.431	0.261	0.076	0.125	4184	0.351	0.897	571.154	0.341	0.127	0.000143	FALSE
NATD1	17	21238870	-	NATD1	protein_coding	8	NA	NA	2.433	rs376506784	21040887	IN	1	C/CT	1	2	CT	0.582	21253410	-212523	0.0006017	747	3.431	0.179	0.052	0.125	2683	0.22	0.806	237.987	0.21	0.087	0.0002462	FALSE
AP000426.1	8	101686547	+	AP000426.1	lncRNA	2	NA	NA	0.279	rs769776449	100998212	DEL	3	TTAC/T	4	1	T	0.119	101686547	-688335	0.0006017	747	3.431	0.272	0.079	0.125	5102	0.52	0.681	677.919	0.512	0.173	4.81e-05	FALSE
LINC02242	5	67632266	-	LINC02242	lncRNA	4	NA	NA	0.19	rs868291458	67892710	SNP	0	T/C	1	1	C	0.106	67646789	245921	0.0006018	747	3.431	0.286	0.083	0.125	5103	0.406	0.825	601.075	0.393	0.142	0.0001049	FALSE
TXNDC8	9	110303521	-	TXNDC8	protein_coding	3	0.007974	1.324	0.163	rs1250478740	109598019	DEL	1	CT/C	2	1	C	0.147	110337884	-739865	0.0006021	747	3.431	0.249	0.072	0.125	7024	0.537	0.838	885.01	0.497	0.169	7.499e-05	FALSE
AC015712.2	15	100892343	-	AC015712.2	lncRNA	7	NA	NA	12.472	rs3803438	100849151	SNP	0	C/A	1	1	A	0.424	100919391	-70240	0.0006022	747	3.431	0.178	0.052	0.125	6763	0.586	0.832	1092.76	0.567	0.186	5.935e-05	FALSE
ZNF436	1	23359448	-	ZNF436	protein_coding	8	5.127e-05	0.878	7.498	rs17184651	24203566	SNP	0	A/C	1	1	C	0.399	23369836	833730	0.0006023	747	3.431	0.18	0.052	0.125	4992	0.497	0.612	521.013	0.49	0.167	4.142e-05	FALSE
AL137127.1	1	19072110	-	AL137127.1	lncRNA	7	NA	NA	0.624	rs781251554	18115901	IN	1	G/GA	1	2	GA	0.066	19075511	-959610	0.0006025	747	3.43	0.354	0.103	0.125	6329	0.566	0.781	936.16	0.546	0.181	5.645e-05	FALSE
HES1	3	194136148	+	HES1	protein_coding	8	0.707	0.568	1.352	rs11720020	194064541	SNP	0	T/C	1	1	C	0.103	194136148	-71607	0.0006027	747	3.43	0.29	0.084	0.125	6994	0.658	0.624	992.569	0.653	0.207	2.352e-05	FALSE
SYF2	1	25222276	-	SYF2	protein_coding	8	0.005614	0.833	19.48	rs755394	25007408	SNP	0	T/C	1	1	C	0.193	25232502	-225094	0.0006027	747	-3.43	-0.2232	0.065	-0.1252	4252	0.343	0.839	452.125	0.316	0.12	0.0001473	FALSE
AL356756.1	14	29652809	+	AL356756.1	lncRNA	6	NA	NA	0.258	rs113692592	29850896	IN	1	T/TA	1	2	TA	0.09	29652809	198087	0.0006033	747	-3.43	-0.3082	0.09	-0.1252	3461	0.357	0.824	488.678	0.342	0.128	0.0001286	FALSE
AC063944.1	3	107272611	-	AC063944.1	lncRNA	8	NA	NA	16.127	rs35049785	107432647	IN	2	A/ACG	1	3	ACG	0.078	107421338	11309	0.0006034	747	-3.43	-0.329	0.096	-0.1252	5084	0.358	0.814	464.882	0.336	0.126	0.0001299	FALSE
PPP1R1C	2	181954241	+	PPP1R1C	protein_coding	8	2.348e-05	1.742	1.204	rs75182186	182517799	SNP	0	C/A	1	1	A	0.101	181954241	563558	0.0006036	747	-3.43	-0.2921	0.085	-0.1252	4481	0.391	0.658	357.948	0.372	0.136	8.031e-05	FALSE
AL158829.1	9	109760360	-	AL158829.1	lncRNA	3	NA	NA	0.086	rs1465504877	110132032	DEL	4	CGTGT/C	5	1	C	0.068	109772043	359989	0.0006037	747	3.43	0.349	0.102	0.125	6784	0.54	0.803	854.542	0.507	0.171	6.754e-05	FALSE
SLC31A1	9	113221544	+	SLC31A1	protein_coding	8	0.065	0.989	15.101	rs10624141	114033389	IN	4	A/AAGAG	1	5	AAGAG	0.288	113221544	811845	0.0006038	747	3.43	0.194	0.057	0.125	5831	0.419	0.85	696.46	0.42	0.149	9.967e-05	FALSE
CISD3	17	38730341	+	CISD3	protein_coding	8	0.02	1.487	7.362	rs199666120	39106648	IN	2	C/CTT	1	3	CTT	0.081	38730341	376307	0.0006038	747	3.43	0.323	0.094	0.125	2642	0.274	0.761	279.259	0.261	0.104	0.000173	FALSE
ZBTB5	9	37438102	-	ZBTB5	protein_coding	8	0.618	0.483	9.778	rs1283790159	37571714	IN	2	C/CAT	1	3	CAT	0.101	37465450	106264	0.000604	747	3.43	0.292	0.085	0.125	5311	0.436	0.832	649.017	0.411	0.147	9.974e-05	FALSE
PLA2G5	1	20028179	+	PLA2G5	protein_coding	6	5.383e-05	1.57	0.24	1:20624193:G:GA	20624192	IN	1	G/GA	1	2	GA	0.12	20028179	596013	0.0006041	747	-3.43	-0.2705	0.079	-0.1252	5769	0.48	0.783	720.94	0.468	0.161	7.39e-05	FALSE
GLIPR1	12	75480753	+	GLIPR1	protein_coding	8	2.072e-14	1.747	15.615	rs7966751	75476512	SNP	0	G/A	1	1	A	0.633	75480753	-4241	0.0006042	747	-3.43	-0.1826	0.053	-0.1252	5095	0.409	0.793	550.144	0.39	0.141	0.0001007	FALSE
AC109811.1	4	144851572	+	AC109811.1	lncRNA	7	NA	NA	1.52	rs70953795	144286592	DEL	2	TTA/T	3	1	T	0.428	144851572	-564980	0.0006042	747	3.43	0.178	0.052	0.125	3690	0.259	0.792	286.62	0.249	0.1	0.0001929	FALSE
AGT	1	230702523	-	AGT	protein_coding	8	4.971e-08	1.445	1.004	rs3789648	230680694	SNP	0	A/T	1	1	T	0.163	230714122	-33428	0.0006049	747	-3.429	-0.2382	0.069	-0.1252	5345	0.68	0.468	642.435	0.645	0.205	9.951e-06	FALSE
AC009063.2	16	83720402	-	AC009063.2	lncRNA	8	NA	NA	2.264	rs372954511	82847895	IN	1	C/CT	1	2	CT	0.643	83772974	-925079	0.0006051	747	3.429	0.184	0.054	0.125	10236	0.764	0.837	1898.89	0.748	0.228	3.472e-05	FALSE
AC074212.1	19	45764785	+	AC074212.1	lncRNA	5	NA	NA	0.107	rs4802284	45990579	SNP	0	T/C	1	1	C	0.494	45764785	225794	0.0006054	747	-3.429	-0.1761	0.051	-0.1252	6187	0.542	0.796	909.887	0.531	0.177	6.168e-05	FALSE
KRT18	12	52948871	+	KRT18	protein_coding	4	0.735	0.443	0.181	rs4761839	51953199	SNP	0	G/A	1	1	A	0.205	52948871	-995672	0.0006055	747	3.429	0.218	0.064	0.125	5788	0.633	0.484	641.178	0.633	0.202	1.179e-05	FALSE
AL022329.2	22	25580241	-	AL022329.2	lncRNA	3	NA	NA	0.187	rs738621	26078693	SNP	0	G/T	1	1	T	0.1	25581382	497311	0.0006057	747	-3.429	-0.2938	0.086	-0.1252	5702	0.565	0.843	1014.71	0.54	0.179	6.654e-05	FALSE
AC073840.1	4	83075957	+	AC073840.1	lncRNA	8	NA	NA	1.267	rs5859848	83017571	IN	1	A/AT	1	2	AT	0.782	83075957	-58386	0.0006061	747	-3.429	-0.2133	0.062	-0.1252	5647	0.377	0.859	586.22	0.37	0.135	0.0001222	FALSE
RUSC1	1	155320894	+	RUSC1	protein_coding	8	0.941	0.339	39.466	rs1552483	154352422	SNP	0	G/A	1	1	A	0.84	155320894	-968472	0.0006063	747	3.429	0.24	0.07	0.125	3476	0.322	0.865	440.329	0.298	0.115	0.0001662	FALSE
TGFBR3L	19	7916145	+	TGFBR3L	protein_coding	8	0.084	1.376	17.579	19:6968659:T:G	6968659	SNP	0	T/G	1	1	G	0.31	7916145	-947486	0.0006064	747	-3.429	-0.1903	0.056	-0.1252	7754	0.645	0.804	1304.88	0.642	0.204	4.44e-05	FALSE
REV3L	6	111299028	-	REV3L	protein_coding	8	1	0.117	163.566	rs567990817	110953154	IN	1	G/GT	1	2	GT	0.271	111483715	-530561	0.0006065	747	3.429	0.198	0.058	0.125	4874	0.34	0.796	429.025	0.329	0.124	0.000131	FALSE
AC231981.1	2	3519275	+	AC231981.1	lncRNA	8	NA	NA	1.777	rs1354954414	3967776	DEL	1	GT/G	2	1	G	0.15	3519275	448501	0.0006067	747	3.429	0.247	0.072	0.125	6639	0.574	0.826	990.305	0.541	0.18	6.394e-05	FALSE
TRIM55	8	66126896	+	TRIM55	protein_coding	4	6.904e-14	1.177	0.157	rs375625031	65141012	DEL	6	GTGTGTA/G	7	1	G	0.238	66126896	-985884	0.0006068	747	3.429	0.207	0.06	0.125	3713	0.523	0.45	331.452	0.516	0.174	1.579e-05	FALSE
LINC02503	4	103961616	+	LINC02503	lncRNA	6	NA	NA	0.499	rs6533114	103895769	SNP	0	A/G	1	1	G	0.38	103961616	-65847	0.0006072	747	3.428	0.181	0.053	0.125	4409	0.299	0.704	261.292	0.282	0.11	0.0001412	FALSE
FCGRT	19	49506816	+	FCGRT	protein_coding	8	0.041	0.691	0.388	rs12609870	49726387	SNP	0	T/G	1	1	G	0.087	49506816	219571	0.0006075	747	3.428	0.312	0.091	0.125	5632	0.546	0.706	761.847	0.532	0.177	4.884e-05	FALSE
AC008115.3	12	12718973	+	AC008115.3	lncRNA	8	NA	NA	0.413	rs10845619	12729394	SNP	0	C/T	1	1	T	0.171	12718973	10421	0.0006078	747	-3.428	-0.2335	0.068	-0.1251	6285	0.596	0.787	1040.23	0.579	0.189	5.204e-05	FALSE
RPS13	11	17074388	-	RPS13	protein_coding	8	0.876	0.423	31.912	rs985575	17503001	SNP	0	T/C	1	1	C	0.086	17077715	425286	0.0006079	747	3.428	0.314	0.092	0.125	4670	0.318	0.795	409.423	0.32	0.121	0.0001366	FALSE
AC114730.2	2	241754793	-	AC114730.2	lncRNA	6	NA	NA	0.098	rs752902597	241518359	DEL	1	CA/C	2	1	C	0.126	241755740	-237381	0.000608	747	-3.428	-0.2653	0.077	-0.1251	4287	0.319	0.774	355.559	0.302	0.116	0.0001438	FALSE
PDK1	2	172555373	+	PDK1	protein_coding	8	1.096e-05	0.812	21.727	rs140222990	172030094	SNP	0	A/T	1	1	T	0.373	172555373	-525279	0.000608	747	-3.428	-0.1819	0.053	-0.1251	5770	0.487	0.784	717.134	0.468	0.161	7.461e-05	FALSE
CPM	12	68842197	-	CPM	protein_coding	8	1.66e-05	0.879	1.152	rs710794	69353397	SNP	0	C/T	1	1	T	0.84	68971570	381827	0.0006081	747	3.428	0.24	0.07	0.125	5440	0.468	0.815	676.843	0.434	0.153	8.96e-05	FALSE
AC005071.1	7	100388809	-	AC005071.1	lncRNA	5	NA	NA	0.357	rs2250818	100824534	SNP	0	G/A	1	1	A	0.246	100398366	426168	0.0006081	747	-3.428	-0.2042	0.06	-0.1251	4228	0.473	0.54	370.379	0.466	0.161	3.417e-05	FALSE
LRP5L	22	25351418	-	LRP5L	protein_coding	8	5.32e-11	1.844	3.705	rs763492	25916293	SNP	0	T/C	1	1	C	0.192	25405377	510916	0.0006088	747	-3.428	-0.2234	0.065	-0.1251	5236	0.529	0.769	794.25	0.507	0.171	6.305e-05	FALSE
AC012355.1	2	80699388	-	AC012355.1	lncRNA	1	NA	NA	0.118	rs6753117	80704970	SNP	0	A/G	1	1	G	0.105	80870190	-165220	0.0006088	747	3.428	0.287	0.084	0.125	5276	0.531	0.56	466.518	0.503	0.17	3.202e-05	FALSE
TRIQK	8	92883532	-	TRIQK	protein_coding	8	0.009953	1.759	44.631	8:92526265:T:TACAC	92526262	IN	4	T/TACAC	1	5	TACAC	0.229	93017673	-491411	0.0006089	747	3.428	0.209	0.061	0.125	3572	0.297	0.813	374.579	0.291	0.113	0.0001608	FALSE
LYN	8	55879835	+	LYN	protein_coding	8	0.999	0.221	1.438	rs77165663	56720798	SNP	0	T/G	1	1	G	0.056	55879835	840963	0.000609	747	3.428	0.382	0.111	0.125	5436	0.404	0.705	429.641	0.385	0.139	8.611e-05	FALSE
AC010401.1	16	13930677	-	AC010401.1	lncRNA	7	NA	NA	0.787	16:14023608:C:CATAT	14023608	IN	4	C/CATAT	1	5	CATAT	0.132	13935635	87973	0.0006094	747	-3.427	-0.26	0.076	-0.1251	4636	0.44	0.763	557.329	0.413	0.147	8.756e-05	FALSE
POLR3E	16	22297375	+	POLR3E	protein_coding	8	0.013	0.453	14.695	rs208568	22944655	SNP	0	T/C	1	1	C	0.761	22297375	647280	0.0006094	747	-3.427	-0.2063	0.06	-0.1251	2548	0.253	0.826	330.464	0.26	0.103	0.0001913	FALSE
GZMM	19	544034	+	GZMM	protein_coding	7	0.011	1.198	0.402	19:586330:T:A	586330	SNP	0	T/A	1	1	A	0.365	544034	42296	0.0006096	747	3.427	0.183	0.053	0.125	4782	0.577	0.83	1102.53	0.575	0.188	5.827e-05	FALSE
GSX2	4	54099523	+	GSX2	protein_coding	4	0.257	0.826	0.083	rs1391135	54852906	SNP	0	A/C	1	1	C	0.428	54099523	753383	0.0006097	747	3.427	0.178	0.052	0.125	5348	0.4	0.814	592.484	0.399	0.143	0.0001019	FALSE
GCDH	19	12891160	+	GCDH	protein_coding	8	0.004856	0.639	10.006	rs2967896	12920466	SNP	0	T/C	1	1	C	0.427	12891160	29306	0.0006104	747	3.427	0.178	0.052	0.125	4573	0.463	0.798	661.538	0.439	0.154	8.559e-05	FALSE
SCFD2	4	52872982	-	SCFD2	protein_coding	8	6.018e-13	1.222	117.953	rs7378471	53785970	SNP	0	A/G	1	1	G	0.464	53366066	419904	0.0006108	747	-3.427	-0.1764	0.051	-0.1251	4621	0.27	0.782	318.953	0.276	0.108	0.0001659	FALSE
AC093110.1	2	54661011	-	AC093110.1	lncRNA	8	NA	NA	0.881	rs4145017	54364704	SNP	0	A/G	1	1	G	0.401	54680045	-315341	0.0006115	747	3.426	0.179	0.052	0.125	5511	0.363	0.723	385.165	0.349	0.13	0.0001053	FALSE
SLC6A1-AS1	3	11006098	-	SLC6A1-AS1	lncRNA	7	NA	NA	0.085	rs73037907	10859693	SNP	0	G/A	1	1	A	0.122	11019224	-159531	0.0006117	747	3.426	0.269	0.078	0.125	5718	0.534	0.79	884.357	0.528	0.176	6.206e-05	FALSE
DLGAP1	18	3496032	-	DLGAP1	protein_coding	8	0.999	0.254	2365.59	rs200406579	3066293	DEL	8	ATGTGTGTG/A	9	1	A	0.1	4455307	-1389014	0.0006125	747	-3.426	-0.2926	0.085	-0.1251	6912	0.629	0.85	1303.96	0.622	0.199	5.322e-05	FALSE
AP002833.1	11	126920188	-	AP002833.1	lncRNA	5	NA	NA	3.037	rs34232636	127691433	SNP	0	A/G	1	1	G	0.058	126940659	750774	0.0006126	747	3.426	0.378	0.11	0.125	5965	0.507	0.884	909.574	0.486	0.166	8.609e-05	FALSE
AL606834.2	14	50723777	-	AL606834.2	lncRNA	6	NA	NA	0.71	rs7151630	49968335	SNP	0	G/T	1	1	T	0.053	50724272	-755937	0.0006126	731	-3.426	-0.3955	0.115	-0.1264	5560	0.462	0.759	624.287	0.447	0.156	7.666e-05	FALSE
AC007686.4	14	76958098	-	AC007686.4	lncRNA	8	NA	NA	4.798	rs12147436	76593247	SNP	0	C/T	1	1	T	0.16	77000609	-407362	0.0006127	747	3.426	0.24	0.07	0.125	6959	0.563	0.66	785.524	0.571	0.187	3.698e-05	FALSE
MEGF9	9	120600811	-	MEGF9	protein_coding	8	0.988	0.267	100.227	9:121458628:C:CAAATAAAT	121458625	IN	8	C/CAAATAAAT	1	9	CAAATAAAT	0.079	120714470	744155	0.000613	747	3.426	0.326	0.095	0.125	3644	0.271	0.798	322.671	0.27	0.107	0.0001756	FALSE
AC073320.1	7	129953234	+	AC073320.1	lncRNA	8	NA	NA	3.326	rs57061414	130090767	IN	4	C/CGTGT	1	5	CGTGT	0.075	129953234	137533	0.0006131	747	3.426	0.334	0.097	0.125	5359	0.424	0.814	624.683	0.415	0.148	9.655e-05	FALSE
GNG7	19	2511219	-	GNG7	protein_coding	8	0.497	1.387	41.448	19:3280022:C:T	3280022	SNP	0	C/T	1	1	T	0.272	2702694	577328	0.0006133	747	-3.426	-0.1977	0.058	-0.1251	7226	0.692	0.812	1534.69	0.694	0.216	3.906e-05	FALSE
GGA3	17	75236599	-	GGA3	protein_coding	8	1.67e-06	0.719	29.489	rs1661652	75687957	SNP	0	A/T	1	1	T	0.412	75262363	425594	0.0006137	747	3.426	0.179	0.052	0.125	4968	0.434	0.77	592.596	0.427	0.151	8.486e-05	FALSE
DCAF17	2	171434217	+	DCAF17	protein_coding	8	3.74e-07	0.82	18.297	rs7564861	170606747	SNP	0	A/G	1	1	G	0.239	171434217	-827470	0.0006141	747	3.425	0.206	0.06	0.125	5576	0.394	0.835	598.825	0.392	0.141	0.0001095	FALSE
E2F3-IT1	6	20437821	+	E2F3-IT1	lncRNA	7	NA	NA	0.848	rs7748382	20665318	SNP	0	G/A	1	1	A	0.301	20437821	227497	0.0006142	747	-3.425	-0.1917	0.056	-0.125	6071	0.508	0.795	779.726	0.49	0.167	7.162e-05	FALSE
MRPS18B	6	30617840	+	MRPS18B	protein_coding	8	5.601e-05	1.023	10.368	rs6942331	31141474	SNP	0	A/G	1	1	G	0.692	30617840	523634	0.0006144	747	3.425	0.19	0.056	0.125	19925	0.448	0.64	404.125	0.415	0.148	6.386e-05	FALSE
AC016526.4	14	76131707	-	AC016526.4	lncRNA	2	NA	NA	0.095	rs77473578	76521630	SNP	0	C/T	1	1	T	0.066	76152627	369003	0.0006144	731	-3.425	-0.3588	0.105	-0.1264	5257	0.515	0.773	784.684	0.504	0.17	6.497e-05	FALSE
AL121894.3	20	23656151	+	AL121894.3	lncRNA	3	NA	NA	0.05	rs2405367	23642243	SNP	0	G/A	1	1	A	0.216	23656151	-13908	0.0006146	747	3.425	0.214	0.062	0.125	5442	0.378	0.752	460.489	0.374	0.136	0.0001009	FALSE
SLC4A4	4	71062667	+	SLC4A4	protein_coding	8	0.997	0.273	59.933	rs1565572	71804474	SNP	0	C/A	1	1	A	0.817	71062667	741807	0.0006149	747	-3.425	-0.2275	0.066	-0.125	4921	0.257	0.77	295.599	0.269	0.106	0.0001702	FALSE
SLC4A1	17	44248390	-	SLC4A1	protein_coding	6	0.846	0.349	0.286	rs201584183	45007521	IN	1	G/GT	1	2	GT	0.276	44268141	739380	0.0006153	747	3.425	0.197	0.057	0.125	4744	0.457	0.57	370.861	0.446	0.156	4.334e-05	FALSE
AC007557.3	2	216870441	-	AC007557.3	lncRNA	1	NA	NA	0.102	rs879785869	215963443	DEL	13	AAAAAAAAAAAAAC/A	14	1	A	0.321	216873932	-910489	0.0006155	747	3.425	0.188	0.055	0.125	5036	0.478	0.793	697.925	0.459	0.159	7.956e-05	FALSE
AP001267.2	11	118433121	-	AP001267.2	lncRNA	7	NA	NA	1.779	rs1793137	118145353	SNP	0	C/T	1	1	T	0.609	118435206	-289853	0.0006155	747	3.425	0.18	0.053	0.125	5164	0.452	0.782	632.284	0.438	0.154	8.371e-05	FALSE
ZNF750	17	82829434	-	ZNF750	protein_coding	8	0.866	0.41	0.445	rs111510017	82570033	SNP	0	T/C	1	1	C	0.145	82840022	-269989	0.0006156	747	3.425	0.25	0.073	0.125	3867	0.304	0.785	336.495	0.287	0.111	0.0001595	FALSE
BTAF1	10	91923770	+	BTAF1	protein_coding	8	1	0.128	81.594	rs35669389	91912884	DEL	1	GC/G	2	1	G	0.207	91923770	-10886	0.0006156	747	-3.425	-0.2168	0.063	-0.125	4552	0.283	0.819	379.695	0.293	0.113	0.0001623	FALSE
AC010271.2	19	40426115	+	AC010271.2	lncRNA	3	NA	NA	0.14	rs3826920	39899840	SNP	0	C/A	1	1	A	0.406	40426115	-526275	0.0006159	747	-3.425	-0.179	0.052	-0.125	5913	0.482	0.801	699.717	0.455	0.158	8.184e-05	FALSE
PPP1R9B	17	50133737	-	PPP1R9B	protein_coding	8	1	0.168	21.474	rs2075559	50189930	SNP	0	G/C	1	1	C	0.497	50150677	39253	0.0006161	747	-3.424	-0.1758	0.051	-0.125	4771	0.496	0.851	837.189	0.48	0.164	8.299e-05	FALSE
LINC01866	2	16970034	+	LINC01866	lncRNA	1	NA	NA	0.036	rs113841224	17936765	IN	2	T/TGA	1	3	TGA	0.173	16970034	966731	0.0006162	747	3.424	0.233	0.068	0.125	4919	0.445	0.733	557.448	0.434	0.152	7.638e-05	FALSE
AL049840.6	14	103687576	+	AL049840.6	lncRNA	8	NA	NA	0.263	rs372254622	103372144	DEL	2	GCA/G	3	1	G	0.18	103687576	-315432	0.0006163	747	3.424	0.229	0.067	0.125	5265	0.395	0.869	611.461	0.38	0.138	0.0001216	FALSE
C12orf77	12	24993424	-	C12orf77	lncRNA	1	0.00056	1.735	0.06	rs550309	24319754	SNP	0	G/T	1	1	T	0.884	25006403	-686649	0.0006164	747	-3.424	-0.2747	0.08	-0.125	6263	0.517	0.795	794.913	0.496	0.168	7.041e-05	FALSE
AC015795.1	17	49708334	+	AC015795.1	lncRNA	8	NA	NA	0.736	17:49061201:C:CA	49061198	IN	1	C/CA	1	2	CA	0.137	49708334	-647136	0.0006168	747	3.424	0.256	0.075	0.125	4925	0.492	0.835	845.455	0.493	0.167	7.739e-05	FALSE
HIGD2A	5	176388751	+	HIGD2A	protein_coding	8	0.191	1.574	14.612	rs13361086	175563033	SNP	0	A/C	1	1	C	0.064	176388751	-825718	0.0006168	747	3.424	0.358	0.105	0.125	3773	0.405	0.831	588.715	0.391	0.141	0.0001096	FALSE
MGAT2	14	49620799	+	MGAT2	protein_coding	8	0.034	0.716	3.904	rs371837675	48785984	IN	18	T/TTGTGTGTGTGTGTGTGTG	1	19	TTGTGTGTGTGTGTGTGTG	0.091	49620799	-834815	0.0006171	747	3.424	0.306	0.089	0.125	4804	0.366	0.782	436.594	0.345	0.128	0.0001214	FALSE
SH3BP4	2	234952017	+	SH3BP4	protein_coding	8	0.002534	0.572	1.032	rs78321733	235117456	DEL	1	CA/C	2	1	C	0.111	234952017	165439	0.0006172	747	-3.424	-0.2797	0.082	-0.125	6605	0.615	0.744	997.492	0.594	0.193	4.493e-05	FALSE
ADAM2	8	39743735	-	ADAM2	protein_coding	3	1.889e-22	1.176	0.11	rs12681952	38940631	SNP	0	G/A	1	1	A	0.139	39838289	-897658	0.0006173	747	3.424	0.254	0.074	0.125	5581	0.413	0.713	492.731	0.415	0.148	7.839e-05	FALSE
RRNAD1	1	156728442	+	RRNAD1	protein_coding	8	1.403e-11	1.213	8.416	rs1125968	157516240	SNP	0	A/G	1	1	G	0.671	156728442	787798	0.0006176	747	3.424	0.187	0.055	0.125	4480	0.353	0.826	475.861	0.341	0.127	0.0001328	FALSE
DMTF1	7	87152361	+	DMTF1	protein_coding	8	0.967	0.317	84.779	rs760480609	88083587	DEL	6	TTGTGTG/T	7	1	T	0.08	87152361	931226	0.0006177	747	3.424	0.325	0.095	0.125	4160	0.238	0.777	244.28	0.233	0.095	0.0002127	FALSE
NUP214	9	131125586	+	NUP214	protein_coding	8	0.055	0.349	45.306	rs1380478139	131174447	IN	1	C/CT	1	2	CT	0.861	131125586	48861	0.0006177	747	-3.424	-0.2539	0.074	-0.125	5598	0.575	0.827	982.102	0.544	0.18	6.461e-05	FALSE
NCKAP5L	12	49791146	-	NCKAP5L	protein_coding	8	0.632	0.368	12.18	rs1220484266	49504770	IN	1	C/CT	1	2	CT	0.114	49828750	-323980	0.0006179	747	3.424	0.276	0.081	0.125	3545	0.259	0.785	287.892	0.258	0.103	0.0001861	FALSE
MRPL43	10	100969458	-	MRPL43	protein_coding	8	1.894e-07	1.477	11.404	rs1556862	101200357	SNP	0	C/T	1	1	T	0.72	100987515	212842	0.0006179	747	3.424	0.196	0.057	0.125	4196	0.36	0.787	462.612	0.356	0.132	0.0001169	FALSE
AL603832.1	1	112693688	-	AL603832.1	lncRNA	8	NA	NA	0.262	rs71920420	112708719	DEL	5	CAAGAT/C	6	1	C	0.268	112696621	12098	0.0006183	747	-3.423	-0.1983	0.058	-0.125	4836	0.401	0.829	565.702	0.382	0.139	0.0001133	FALSE
AC092445.1	4	106525401	+	AC092445.1	lncRNA	8	NA	NA	1.51	rs17259148	106019251	SNP	0	T/A	1	1	A	0.157	106525401	-506150	0.0006184	747	3.423	0.241	0.071	0.125	4411	0.263	0.798	319.731	0.271	0.107	0.000177	FALSE
METTL2A	17	62423867	+	METTL2A	protein_coding	8	3.756e-13	1.352	8.775	rs147923086	62201846	SNP	0	C/T	1	1	T	0.065	62423867	-222021	0.0006185	747	3.423	0.357	0.104	0.125	3581	0.278	0.838	360.522	0.273	0.108	0.0001836	FALSE
PTHLH	12	27958084	-	PTHLH	protein_coding	4	0.811	0.48	0.556	rs10743612	27862458	SNP	0	G/A	1	1	A	0.244	27972733	-110275	0.0006187	747	3.423	0.205	0.06	0.125	5783	0.42	0.763	522.139	0.4	0.143	9.341e-05	FALSE
DMWD	19	45782947	-	DMWD	protein_coding	8	0.369	0.515	24.909	rs370627231	46243378	SNP	0	C/T	1	1	T	0.075	45792845	450533	0.0006188	747	3.423	0.334	0.097	0.125	6276	0.564	0.78	914.176	0.548	0.181	5.735e-05	FALSE
NHEJ1	2	219075317	-	NHEJ1	protein_coding	8	0.004194	0.738	4.626	rs1240000346	219954261	DEL	8	CAAAAAAAA/C	9	1	C	0.349	219160865	793396	0.0006188	747	3.423	0.184	0.054	0.125	4100	0.295	0.889	433.621	0.287	0.111	0.0001833	FALSE
ALX1	12	85280220	+	ALX1	protein_coding	3	0.176	0.607	0.038	rs116910038	85030315	SNP	0	G/T	1	1	T	0.076	85280220	-249905	0.0006188	747	3.423	0.331	0.097	0.125	4949	0.273	0.678	216.855	0.268	0.106	0.0001481	FALSE
C7orf77	7	124777292	-	C7orf77	protein_coding	4	NA	NA	0.086	rs35924059	125623965	IN	4	A/AAGAT	1	5	AAGAT	0.082	124790810	833155	0.0006188	747	3.423	0.32	0.093	0.125	5808	0.332	0.691	315.016	0.33	0.124	0.0001092	FALSE
AP000282.1	21	32913649	-	AP000282.1	lncRNA	8	NA	NA	0.924	rs569309072	33421331	IN	1	C/CA	1	2	CA	0.84	33071104	350227	0.0006191	747	-3.423	-0.2397	0.07	-0.125	5228	0.513	0.719	662.246	0.49	0.167	6.003e-05	FALSE
AC103591.3	1	78004346	-	AC103591.3	lncRNA	7	NA	NA	0.345	rs56866284	78302845	IN	12	C/CAACCAACCAACA	1	13	CAACCAACCAACA	0.237	78004554	298291	0.0006193	747	-3.423	-0.2067	0.06	-0.125	4716	0.363	0.704	334.793	0.334	0.125	0.00011	FALSE
TNNC1	3	52451100	-	TNNC1	protein_coding	4	0.678	0.594	0.096	3:51659100:G:GT	51659098	IN	1	G/GT	1	2	GT	0.082	52454041	-794943	0.0006193	747	3.423	0.32	0.093	0.125	3171	0.234	0.699	184.708	0.231	0.094	0.0001947	FALSE
IL31RA	5	55851357	+	IL31RA	protein_coding	4	4.204e-16	1.034	0.131	rs6897277	56367542	SNP	0	C/T	1	1	T	0.125	55851357	516185	0.0006194	747	3.423	0.266	0.078	0.125	5468	0.432	0.716	529.408	0.433	0.152	7.383e-05	FALSE
SLPI	20	45252239	-	SLPI	protein_coding	5	0.0008967	1.609	0.13	rs6073424	44383680	SNP	0	A/T	1	1	T	0.646	45254564	-870884	0.0006196	747	-3.423	-0.1837	0.054	-0.125	4898	0.407	0.736	480.591	0.396	0.142	8.981e-05	FALSE
AC079160.1	4	83796436	-	AC079160.1	lncRNA	8	NA	NA	0.61	rs781439	83632277	SNP	0	G/A	1	1	A	0.602	84299189	-666912	0.0006197	747	-3.423	-0.1795	0.052	-0.125	4607	0.301	0.724	338.036	0.324	0.122	0.0001205	FALSE
USP32	17	60177327	-	USP32	protein_coding	8	1	0.224	99.256	rs71370154	59961882	IN	1	C/CT	1	2	CT	0.641	60422470	-460588	0.0006198	747	3.423	0.183	0.054	0.125	2390	0.131	0.788	131.868	0.144	0.065	0.0004129	FALSE
GTPBP1	22	38705742	+	GTPBP1	protein_coding	8	0.93	0.351	13.024	rs150107554	38387607	IN	4	A/AGAGT	1	5	AGAGT	0.502	38705742	-318135	0.0006198	747	3.423	0.176	0.051	0.125	4654	0.376	0.777	494.855	0.379	0.138	0.0001049	FALSE
TAC3	12	57010000	-	TAC3	protein_coding	6	0.012	1.187	0.635	rs1059513	57095926	SNP	0	T/C	1	1	C	0.113	57028883	67043	0.0006199	747	3.423	0.277	0.081	0.125	3307	0.329	0.737	319.761	0.305	0.117	0.0001354	FALSE
AC005632.3	16	21626742	+	AC005632.3	lncRNA	8	NA	NA	7.381	rs4783385	21217954	SNP	0	T/C	1	1	C	0.61	21626742	-408788	0.0006203	747	3.423	0.18	0.053	0.125	2496	0.273	0.704	224.881	0.259	0.103	0.0001641	FALSE
CAPN7	3	15206152	+	CAPN7	protein_coding	8	1.287e-13	0.79	71.085	rs2343462	15144827	SNP	0	C/T	1	1	T	0.386	15206152	-61325	0.0006204	747	-3.423	-0.1805	0.053	-0.1249	5497	0.466	0.797	687.697	0.455	0.158	8.186e-05	FALSE
RDM1	17	35918066	-	RDM1	protein_coding	4	1.583e-08	1.598	0.622	rs4795052	34965925	SNP	0	G/A	1	1	A	0.3	35930773	-964848	0.0006206	747	3.422	0.192	0.056	0.125	1934	0.172	0.789	179.428	0.181	0.078	0.0003047	FALSE
EGR3	8	22687659	-	EGR3	protein_coding	7	0.953	0.312	25.938	rs12544162	22800965	SNP	0	C/T	1	1	T	0.066	22693480	107485	0.0006211	747	-3.422	-0.3532	0.103	-0.1249	6161	0.576	0.775	943.958	0.562	0.185	5.437e-05	FALSE
NAT9	17	74770529	-	NAT9	protein_coding	8	0.0002204	1.235	19.172	rs3830567	74794949	IN	1	A/AG	1	2	AG	0.87	74776367	18582	0.0006215	747	-3.422	-0.2613	0.076	-0.1249	5372	0.514	0.85	899.567	0.506	0.171	7.712e-05	FALSE
SLTM	15	58879050	-	SLTM	protein_coding	8	0.998	0.274	79.181	rs151314767	58442828	DEL	1	TC/T	2	1	T	0.086	58933679	-490851	0.0006215	747	3.422	0.313	0.091	0.125	5497	0.446	0.838	687.6	0.432	0.152	9.652e-05	FALSE
IYD	6	150368892	+	IYD	protein_coding	1	0.004076	0.884	0.202	rs148154786	149720690	DEL	6	CGTGTGT/C	7	1	C	0.258	150368892	-648202	0.0006216	747	-3.422	-0.2007	0.059	-0.1249	6612	0.553	0.762	787.92	0.515	0.173	6.16e-05	FALSE
AL157392.1	10	13710415	+	AL157392.1	lncRNA	3	NA	NA	0.194	rs3215773	13192764	DEL	1	CA/C	2	1	C	0.197	13710415	-517651	0.0006216	747	-3.422	-0.2207	0.064	-0.1249	7480	0.652	0.84	1320.35	0.636	0.202	5.063e-05	FALSE
CATSPER3	5	134967907	+	CATSPER3	protein_coding	5	7.525e-05	0.978	0.093	rs140818499	134796853	IN	1	T/TA	1	2	TA	0.156	134967907	-171054	0.0006221	747	3.422	0.242	0.071	0.125	4213	0.377	0.752	438.041	0.365	0.134	0.0001058	FALSE
NBAT1	6	22133205	-	NBAT1	lncRNA	8	NA	NA	1.867	rs146673660	22025433	DEL	2	GTC/G	3	1	G	0.304	22147193	-121760	0.0006221	747	3.422	0.191	0.056	0.125	6177	0.488	0.831	790.505	0.477	0.163	8.168e-05	FALSE
CHRM3-AS2	1	239703381	-	CHRM3-AS2	lncRNA	7	NA	NA	36.818	rs10926286	240503792	SNP	0	C/T	1	1	T	0.663	239770130	733662	0.0006221	747	3.422	0.186	0.054	0.125	6438	0.565	0.785	898.016	0.542	0.18	5.963e-05	FALSE
IL19	1	206770764	+	IL19	protein_coding	7	4.325e-05	1.298	0.428	rs148668998	207407419	SNP	0	G/T	1	1	T	0.085	206770764	636655	0.0006222	747	3.422	0.315	0.092	0.125	3372	0.334	0.803	384.673	0.306	0.117	0.0001505	FALSE
FP325332.1	22	46163303	+	FP325332.1	lncRNA	7	NA	NA	0.058	rs715557	45470607	SNP	0	A/T	1	1	T	0.213	46163303	-692696	0.0006225	747	-3.422	-0.2146	0.063	-0.1249	6324	0.537	0.758	785.027	0.516	0.174	6.084e-05	FALSE
UBE2C	20	45812576	+	UBE2C	protein_coding	3	0.105	0.848	0.082	rs765185051	45833152	DEL	22	AAGAAAGAAAGAAAGAGAGAGAG/A	23	1	A	0.183	45812576	20576	0.0006226	747	3.422	0.227	0.066	0.125	4849	0.514	0.589	508.35	0.508	0.171	3.642e-05	FALSE
AL157702.2	9	113650956	+	AL157702.2	lncRNA	3	NA	NA	0.083	rs2185768	112700365	SNP	0	C/T	1	1	T	0.094	113650956	-950591	0.0006228	747	-3.421	-0.3014	0.088	-0.1249	5823	0.517	0.825	868.092	0.509	0.172	7.268e-05	FALSE
AC012181.1	16	56941028	+	AC012181.1	lncRNA	8	NA	NA	0.594	rs574142317	57038939	DEL	1	TA/T	2	1	T	0.116	56941028	97911	0.000623	747	-3.421	-0.2738	0.08	-0.1249	5433	0.537	0.786	815.271	0.512	0.172	6.616e-05	FALSE
SIAH2	3	150741125	-	SIAH2	protein_coding	8	0.687	0.586	19.756	rs34461662	151193965	IN	1	C/CT	1	2	CT	0.636	150763477	430488	0.0006233	747	3.421	0.183	0.053	0.125	4752	0.443	0.79	583.645	0.415	0.147	9.402e-05	FALSE
CLNK	4	10486395	-	CLNK	protein_coding	8	1.725e-29	1.766	1.125	rs756872304	10878594	IN	1	A/AT	1	2	AT	0.26	10684768	193826	0.0006234	747	3.421	0.2	0.059	0.125	7257	0.419	0.73	495.369	0.409	0.146	8.465e-05	FALSE
AL391834.3	9	19386927	-	AL391834.3	lncRNA	8	NA	NA	0.501	rs12235462	20205465	SNP	0	A/G	1	1	G	0.148	19408532	796933	0.0006237	747	3.421	0.247	0.072	0.125	6509	0.555	0.795	863.509	0.525	0.176	6.476e-05	FALSE
NIPAL1	4	47914142	+	NIPAL1	protein_coding	8	2.454e-10	1.499	6.6	rs98270	48017306	SNP	0	G/A	1	1	A	0.367	47914142	103164	0.0006238	747	3.421	0.182	0.053	0.125	4910	0.35	0.783	386.719	0.319	0.121	0.0001378	FALSE
TXNL4B	16	72044289	-	TXNL4B	protein_coding	8	0.004355	1.556	9.38	rs186286	72119619	SNP	0	G/A	1	1	A	0.91	72094431	25188	0.0006238	747	3.421	0.307	0.09	0.125	4288	0.328	0.727	288.558	0.292	0.113	0.0001431	FALSE
AC079209.2	8	81058523	+	AC079209.2	lncRNA	8	NA	NA	0.416	rs11997038	80957841	SNP	0	C/T	1	1	T	0.122	81058523	-100682	0.0006239	747	3.421	0.268	0.078	0.125	4837	0.319	0.874	458.963	0.309	0.118	0.0001648	FALSE
AC108721.2	12	59322765	+	AC108721.2	lncRNA	8	NA	NA	0.293	rs76339946	58918448	SNP	0	G/A	1	1	A	0.071	59322765	-404317	0.0006241	747	3.421	0.342	0.1	0.125	4780	0.322	0.713	285.732	0.299	0.115	0.0001347	FALSE
SELPLG	12	108622277	-	SELPLG	protein_coding	8	0.177	1.631	0.437	rs773615374	108054370	IN	2	T/TTG	1	3	TTG	0.138	108633959	-579589	0.0006242	747	-3.421	-0.2547	0.074	-0.1249	5569	0.422	0.787	551.4	0.402	0.144	9.809e-05	FALSE
AC098656.1	1	90242088	+	AC098656.1	lncRNA	5	NA	NA	0.148	rs58436567	89947907	SNP	0	C/G	1	1	G	0.062	90242088	-294181	0.0006242	747	3.421	0.363	0.106	0.125	4863	0.432	0.717	504.271	0.422	0.149	7.79e-05	FALSE
TMEM86A	11	18693122	+	TMEM86A	protein_coding	8	0.019	1.031	0.777	rs117069882	18698792	SNP	0	C/T	1	1	T	0.07	18693122	5670	0.0006252	747	-3.42	-0.3435	0.1	-0.1249	5746	0.426	0.808	623.411	0.423	0.15	9.457e-05	FALSE
PCBP1	2	70087477	+	PCBP1	protein_coding	8	0.909	0.387	58.526	rs436990	70583530	SNP	0	C/A	1	1	A	0.299	70087477	496053	0.0006252	747	-3.42	-0.1919	0.056	-0.1249	4970	0.348	0.795	457.496	0.351	0.13	0.0001223	FALSE
AC090206.1	18	26565723	-	AC090206.1	lncRNA	6	NA	NA	2.039	rs73944615	26540650	SNP	0	C/T	1	1	T	0.06	26575626	-34976	0.0006252	747	3.42	0.371	0.108	0.125	4512	0.417	0.798	569.279	0.404	0.145	9.963e-05	FALSE
MRPS12	19	38930548	+	MRPS12	protein_coding	8	0.0002041	1.892	6.407	rs77875289	38978605	SNP	0	A/G	1	1	G	0.183	38930548	48057	0.0006254	747	3.42	0.227	0.066	0.125	6052	0.467	0.743	605.452	0.454	0.158	7.351e-05	FALSE
ZFHX2-AS1	14	23511760	+	ZFHX2-AS1	lncRNA	8	NA	NA	17.519	rs8011164	22827694	SNP	0	G/A	1	1	A	0.317	23511760	-684066	0.0006254	747	3.42	0.189	0.055	0.125	5448	0.608	0.727	899.01	0.576	0.188	4.585e-05	FALSE
FBXO24	7	100583982	+	FBXO24	protein_coding	8	0.0003825	0.627	0.466	rs372340580	101176503	IN	2	G/GAA	1	3	GAA	0.203	100583982	592521	0.0006255	747	3.42	0.218	0.064	0.125	4950	0.385	0.776	452.089	0.36	0.133	0.0001143	FALSE
MSTN	2	190055700	-	MSTN	protein_coding	7	0.505	0.523	1.504	rs111533674	189685120	SNP	0	C/T	1	1	T	0.062	190062729	-377609	0.0006255	747	3.42	0.363	0.106	0.125	4039	0.305	0.72	280.169	0.291	0.113	0.0001428	FALSE
TBCC	6	42744498	-	TBCC	protein_coding	8	3.712e-06	1.496	9.931	rs41271271	42087020	SNP	0	C/T	1	1	T	0.079	42746103	-659083	0.0006256	747	3.42	0.326	0.095	0.125	4459	0.409	0.837	630.19	0.41	0.146	0.0001049	FALSE
ZNF784	19	55620742	-	ZNF784	protein_coding	8	0.829	0.515	1.052	rs773950251	55749325	IN	1	C/CT	1	2	CT	0.07	55624601	124724	0.0006256	747	3.42	0.343	0.1	0.125	8032	0.715	0.796	1525.15	0.705	0.219	3.69e-05	FALSE
SRRD	22	26483877	+	SRRD	protein_coding	8	1.803e-08	1.581	6.826	rs4820683	26491133	SNP	0	T/A	1	1	A	0.949	26483877	7256	0.0006265	747	-3.42	-0.3995	0.117	-0.1248	6371	0.663	0.834	1255.31	0.625	0.2	5.205e-05	FALSE
CEMP1	16	2530035	-	CEMP1	protein_coding	1	NA	NA	0.043	rs323037	2301195	SNP	0	T/C	1	1	C	0.376	2531417	-230222	0.0006266	747	-3.42	-0.1813	0.053	-0.1248	5373	0.433	0.773	556.838	0.414	0.147	9.17e-05	FALSE
BLK	8	11486894	+	BLK	protein_coding	3	8.348e-14	1.168	0.103	rs7821898	11254538	SNP	0	A/G	1	1	G	0.145	11486894	-232356	0.0006268	747	-3.42	-0.2492	0.073	-0.1248	5913	0.43	0.69	443.615	0.408	0.146	7.715e-05	FALSE
AP000462.2	11	115396756	+	AP000462.2	lncRNA	5	NA	NA	0.121	rs647992	115529090	SNP	0	A/G	1	1	G	0.431	115396756	132334	0.0006273	747	3.42	0.177	0.052	0.125	5051	0.458	0.702	491.492	0.426	0.15	7.435e-05	FALSE
CD27	12	6444867	+	CD27	protein_coding	8	0.01	0.92	0.352	rs2286716	6313822	SNP	0	G/T	1	1	T	0.069	6444867	-131045	0.0006275	747	3.419	0.346	0.101	0.125	5413	0.499	0.818	816.716	0.497	0.169	7.51e-05	FALSE
AP001094.2	18	8402847	+	AP001094.2	lncRNA	8	NA	NA	0.36	rs12957348	8586232	SNP	0	A/G	1	1	G	0.529	8402847	183385	0.0006276	747	3.419	0.176	0.051	0.125	5868	0.516	0.87	929.982	0.509	0.171	8.02e-05	FALSE
CR1	1	207496147	+	CR1	protein_coding	8	1.649e-35	0.964	0.163	rs757324599	207118178	IN	5	T/TCTATC	1	6	TCTATC	0.238	207496147	-377969	0.0006276	747	-3.419	-0.2062	0.06	-0.1248	4346	0.473	0.674	534.908	0.465	0.161	5.874e-05	FALSE
AL133372.3	14	29940745	+	AL133372.3	lncRNA	4	NA	NA	0.72	rs225944	30055312	SNP	0	T/C	1	1	C	0.594	29940745	114567	0.0006284	747	-3.419	-0.1788	0.052	-0.1248	3729	0.38	0.901	584.46	0.356	0.132	0.0001418	FALSE
CYP39A1	6	46549580	-	CYP39A1	protein_coding	8	3.875e-16	1.376	6.325	rs9463268	46966907	SNP	0	C/T	1	1	T	0.123	46652830	314077	0.0006286	747	3.419	0.267	0.078	0.125	4943	0.437	0.725	523.633	0.428	0.151	7.821e-05	FALSE
VPS72	1	151169987	-	VPS72	protein_coding	8	0.0002021	0.847	13.536	rs74960752	151832913	SNP	0	C/T	1	1	T	0.06	151195321	637592	0.0006287	747	-3.419	-0.3708	0.108	-0.1248	4308	0.273	0.755	281.539	0.273	0.107	0.000167	FALSE
AC023157.3	12	31729117	+	AC023157.3	lncRNA	8	NA	NA	2.511	rs11051412	31366689	SNP	0	C/A	1	1	A	0.599	31729117	-362428	0.0006287	747	-3.419	-0.1791	0.052	-0.1248	8532	0.562	0.769	841.264	0.534	0.178	5.956e-05	FALSE
CDX1	5	150166778	+	CDX1	protein_coding	2	0.143	1.082	0.076	rs58412557	150163137	SNP	0	C/A	1	1	A	0.177	150166778	-3641	0.000629	747	3.419	0.23	0.067	0.125	4842	0.473	0.804	706.944	0.462	0.16	8.226e-05	FALSE
FAM20A	17	68535113	-	FAM20A	protein_coding	8	2.151e-07	0.865	2.8	rs71375727	69449557	SNP	0	C/A	1	1	A	0.136	68601367	848190	0.0006294	747	3.419	0.256	0.075	0.125	5495	0.428	0.851	704.06	0.435	0.153	9.898e-05	FALSE
TRIM60	4	165016458	+	TRIM60	protein_coding	6	NA	NA	0.236	rs1104771	164686031	SNP	0	G/C	1	1	C	0.055	165016458	-330427	0.0006295	747	-3.419	-0.3853	0.113	-0.1248	7077	0.452	0.764	612.779	0.446	0.156	7.982e-05	FALSE
NTMT1	9	129608884	+	NTMT1	protein_coding	8	0.051	1.077	9.41	rs199555220	130465054	SNP	0	A/T	1	1	T	0.116	129608884	856170	0.0006297	747	3.419	0.274	0.08	0.125	5344	0.563	0.752	810.195	0.533	0.178	5.723e-05	FALSE
BPGM	7	134646811	+	BPGM	protein_coding	8	0.021	1.001	5.286	rs73439942	134646549	SNP	0	C/G	1	1	G	0.052	134646811	-262	0.0006302	747	-3.418	-0.3945	0.115	-0.1248	5261	0.312	0.775	361.23	0.312	0.119	0.0001424	FALSE
MOGAT3	7	101195007	-	MOGAT3	protein_coding	1	1.838e-12	1.656	0.117	rs1164574340	101493757	DEL	1	TA/T	2	1	T	0.053	101201038	292719	0.0006309	747	3.418	0.392	0.115	0.125	5931	0.455	0.799	606.114	0.423	0.15	9.386e-05	FALSE
AC078816.1	3	151293317	+	AC078816.1	lncRNA	4	NA	NA	0.469	rs796082501	152120167	DEL	1	GA/G	2	1	G	0.599	151293317	826850	0.0006311	747	3.418	0.179	0.052	0.125	5476	0.445	0.789	584.069	0.419	0.148	9.348e-05	FALSE
SOCS7	17	38351844	+	SOCS7	protein_coding	8	0.998	0.233	57.408	rs752478156	39102705	IN	2	T/TAC	1	3	TAC	0.159	38351844	750861	0.0006315	747	-3.418	-0.2402	0.07	-0.1248	1952	0.24	0.763	233.381	0.236	0.096	0.0002095	FALSE
AC068985.1	3	153881526	+	AC068985.1	lncRNA	4	NA	NA	0.235	rs7617065	153983609	SNP	0	C/T	1	1	T	0.744	153881526	102083	0.0006315	747	-3.418	-0.2009	0.059	-0.1248	5767	0.39	0.722	410.805	0.372	0.136	9.807e-05	FALSE
UBL7-AS1	15	74461265	+	UBL7-AS1	lncRNA	8	NA	NA	1.563	rs61263220	75378887	IN	4	G/GATAT	1	5	GATAT	0.09	74461265	917622	0.0006317	747	-3.418	-0.307	0.09	-0.1248	3508	0.291	0.803	338.956	0.283	0.11	0.0001708	FALSE
CRIP3	6	43299710	-	CRIP3	protein_coding	8	0.0006484	1.01	3.612	rs523891	44243155	SNP	0	G/A	1	1	A	0.21	43308797	934358	0.0006317	747	3.418	0.215	0.063	0.125	4266	0.482	0.801	668.026	0.449	0.157	8.59e-05	FALSE
SYNGR2	17	78168558	+	SYNGR2	protein_coding	8	5.189e-05	1.578	4.442	rs5822236	78228936	IN	1	C/CT	1	2	CT	0.512	78168558	60378	0.0006319	747	-3.418	-0.1755	0.051	-0.1248	6552	0.635	0.782	1093.31	0.609	0.196	4.85e-05	FALSE
AC092171.4	7	5425770	+	AC092171.4	lncRNA	8	NA	NA	3.586	rs10807940	5285760	SNP	0	C/T	1	1	T	0.571	5425770	-140010	0.0006319	747	-3.418	-0.1773	0.052	-0.1248	7026	0.607	0.831	1149.96	0.6	0.194	5.603e-05	FALSE
MYT1L-AS1	2	2319232	+	MYT1L-AS1	lncRNA	3	NA	NA	1.839	rs10187946	2326566	SNP	0	G/C	1	1	C	0.264	2319232	7334	0.0006319	747	3.418	0.199	0.058	0.125	5927	0.561	0.831	941.741	0.536	0.178	6.849e-05	FALSE
RBP2	3	139452884	-	RBP2	protein_coding	8	0.221	0.884	1.053	rs67416163	139018601	DEL	2	GCA/G	3	1	G	0.747	139480747	-462146	0.000632	747	3.418	0.202	0.059	0.125	4342	0.35	0.737	372.22	0.341	0.127	0.0001163	FALSE
BNIP5	6	36315761	-	BNIP5	protein_coding	1	NA	NA	0.204	rs6911901	35561217	SNP	0	G/C	1	1	C	0.785	36336888	-775671	0.000632	747	-3.417	-0.2136	0.063	-0.1248	5084	0.443	0.811	614.922	0.421	0.149	9.693e-05	FALSE
SNAP91	6	83552880	-	SNAP91	protein_coding	8	1	0.193	423.285	rs192799925	83405725	SNP	0	T/G	1	1	G	0.145	83709691	-303966	0.0006321	747	-3.417	-0.2495	0.073	-0.1248	3825	0.275	0.743	253.051	0.261	0.104	0.0001759	FALSE
AC012184.4	16	70349085	-	AC012184.4	lncRNA	8	NA	NA	3.469	rs8062178	70577329	SNP	0	C/G	1	1	G	0.398	70372166	205163	0.0006322	747	3.417	0.179	0.052	0.125	3714	0.272	0.752	266.117	0.265	0.105	0.0001743	FALSE
PTGES	9	129738331	-	PTGES	protein_coding	5	0.713	0.727	1.712	rs2241270	129752610	SNP	0	C/T	1	1	T	0.146	129753042	-432	0.0006324	747	3.417	0.249	0.073	0.125	5574	0.581	0.79	952.392	0.562	0.185	5.76e-05	FALSE
SDF2L1	22	21642302	+	SDF2L1	protein_coding	8	0.19	0.948	3.009	rs1478208538	22008530	IN	1	C/CA	1	2	CA	0.062	21642302	366228	0.0006325	747	3.417	0.363	0.106	0.125	3762	0.303	0.826	357.703	0.282	0.11	0.0001772	FALSE
CTXND1	15	80195481	-	CTXND1	protein_coding	8	NA	NA	1.27	rs28463807	79717050	SNP	0	T/C	1	1	C	0.25	80252213	-535163	0.0006326	747	3.417	0.203	0.059	0.125	5967	0.479	0.805	726.522	0.471	0.162	8.029e-05	FALSE
DOK1	2	74549026	+	DOK1	protein_coding	8	0.029	0.636	0.221	rs2229622	74874327	SNP	0	T/C	1	1	C	0.208	74549026	325301	0.0006327	747	-3.417	-0.2161	0.063	-0.1247	4595	0.375	0.845	550.775	0.372	0.136	0.0001236	FALSE
ZNF622	5	16451519	-	ZNF622	protein_coding	8	0.111	0.528	7.654	rs112984487	17343355	IN	3	A/AAAT	1	4	AAAT	0.452	16465800	877555	0.0006327	747	-3.417	-0.1762	0.052	-0.1247	5252	0.488	0.835	809.656	0.487	0.166	8.093e-05	FALSE
AL050338.1	6	139856104	-	AL050338.1	lncRNA	2	NA	NA	0.219	rs1856759	140432577	SNP	0	A/G	1	1	G	0.056	139877391	555186	0.0006328	747	3.417	0.381	0.111	0.125	4515	0.347	0.8	455.143	0.351	0.13	0.0001252	FALSE
RILP	17	1646145	-	RILP	protein_coding	8	4.341e-11	1.691	3.67	rs117353511	1612123	SNP	0	C/T	1	1	T	0.076	1649866	-37743	0.000633	747	-3.417	-0.3318	0.097	-0.1247	6928	0.654	0.791	1168.22	0.626	0.2	4.709e-05	FALSE
LINC02097	17	72072333	+	LINC02097	lncRNA	4	NA	NA	0.15	rs1208821328	71459066	DEL	2	AAC/A	3	1	A	0.084	72072333	-613267	0.0006331	747	-3.417	-0.3168	0.093	-0.1247	5688	0.573	0.805	911.608	0.54	0.179	6.397e-05	FALSE
AL135905.2	6	63572472	+	AL135905.2	protein_coding	6	NA	NA	0.419	rs772073159	63288230	IN	4	A/AAAAT	1	5	AAAAT	0.352	63572472	-284242	0.0006333	747	-3.417	-0.1837	0.054	-0.1247	4596	0.197	0.749	157.052	0.185	0.079	0.0002917	FALSE
MYH6	14	23381982	-	MYH6	protein_coding	2	1.595e-32	0.856	0.076	rs74817633	23180705	SNP	0	T/G	1	1	G	0.104	23408273	-227568	0.0006334	747	3.417	0.288	0.084	0.125	5262	0.597	0.672	841.229	0.593	0.192	3.684e-05	FALSE
LINC00639	14	38738155	-	LINC00639	lncRNA	8	NA	NA	0.64	rs549664496	39643286	IN	4	T/TTACA	1	5	TTACA	0.136	38948273	695013	0.0006338	747	3.417	0.256	0.075	0.125	5611	0.331	0.723	318.523	0.317	0.12	0.0001274	FALSE
ULK3	15	74836118	-	ULK3	protein_coding	8	0.002026	0.584	43.346	rs28362901	74420596	SNP	0	C/A	1	1	A	0.087	74843346	-422750	0.0006339	747	-3.417	-0.3112	0.091	-0.1247	3510	0.327	0.76	329.76	0.302	0.116	0.0001462	FALSE
ZNF280D	15	56630181	-	ZNF280D	protein_coding	8	0.047	0.419	120.126	rs11326455	56796210	DEL	1	CT/C	2	1	C	0.778	56734086	62124	0.0006341	747	3.417	0.211	0.062	0.125	5802	0.397	0.782	478.097	0.373	0.136	0.0001109	FALSE
LINC01849	2	100603752	+	LINC01849	lncRNA	1	NA	NA	0.303	rs17023415	100008028	SNP	0	T/C	1	1	C	0.06	100603752	-595724	0.0006341	731	-3.417	-0.3747	0.11	-0.1261	5467	0.343	0.76	396.024	0.342	0.128	0.0001214	FALSE
AC006329.1	7	101308270	+	AC006329.1	lncRNA	4	NA	NA	0.381	rs35660646	101302293	DEL	1	CA/C	2	1	C	0.177	101308270	-5977	0.0006341	747	-3.417	-0.23	0.067	-0.1247	6053	0.475	0.765	580.568	0.433	0.152	8.484e-05	FALSE
ARHGDIA	17	81867721	-	ARHGDIA	protein_coding	8	0.036	0.87	43.078	rs34048269	80918847	SNP	0	G/A	1	1	A	0.199	81871378	-952531	0.0006342	747	-3.417	-0.2198	0.064	-0.1247	6017	0.468	0.822	673.851	0.441	0.154	9.24e-05	FALSE
AC092119.2	16	21950218	-	AC092119.2	lncRNA	8	NA	NA	1.974	rs9889185	21187175	SNP	0	C/G	1	1	G	0.763	21951708	-764533	0.0006342	747	3.417	0.206	0.06	0.125	2472	0.297	0.749	295.445	0.287	0.112	0.0001547	FALSE
PTPRC	1	198638457	+	PTPRC	protein_coding	8	1	0.207	0.841	rs10494762	197918708	SNP	0	G/C	1	1	C	0.231	198638457	-719749	0.0006342	747	3.417	0.208	0.061	0.125	4648	0.422	0.625	350.545	0.401	0.144	6.713e-05	FALSE
HDDC3	15	90929964	-	HDDC3	protein_coding	8	0.019	1.501	7.833	rs71461849	90182598	IN	4	C/CTTTT	1	5	CTTTT	0.144	90935196	-752598	0.0006347	747	-3.416	-0.2499	0.073	-0.1247	5958	0.479	0.818	715.557	0.461	0.159	8.57e-05	FALSE
SMAD7	18	48919853	-	SMAD7	protein_coding	8	0.549	0.507	10.713	rs4939588	49622474	SNP	0	C/G	1	1	G	0.411	48952052	670422	0.0006349	747	3.416	0.178	0.052	0.125	5391	0.58	0.776	866.857	0.542	0.18	5.96e-05	FALSE
PDCD2L	19	34404399	+	PDCD2L	protein_coding	8	8.479e-07	1.091	5.593	rs4806077	35086259	SNP	0	C/T	1	1	T	0.199	34404399	681860	0.0006349	747	3.416	0.22	0.064	0.125	5837	0.524	0.845	875.755	0.507	0.171	7.778e-05	FALSE
AC016737.1	2	173968351	+	AC016737.1	lncRNA	5	NA	NA	0.106	2:173449595:C:CTATA	173449594	IN	4	C/CTATA	1	5	CTATA	0.08	173968351	-518757	0.0006353	747	3.416	0.323	0.094	0.125	4873	0.443	0.789	620.132	0.437	0.153	8.8e-05	FALSE
SHISA7	19	55428740	-	SHISA7	protein_coding	7	0.854	0.474	26.919	rs7249626	54511515	SNP	0	T/G	1	1	G	0.228	55442863	-931348	0.0006355	747	3.416	0.209	0.061	0.125	8376	0.723	0.809	1578.81	0.716	0.221	3.747e-05	FALSE
AC020978.1	16	68316801	+	AC020978.1	lncRNA	1	NA	NA	0.064	rs12931608	69279868	SNP	0	A/T	1	1	T	0.809	68316801	963067	0.0006363	747	3.416	0.223	0.065	0.125	3072	0.263	0.678	182.97	0.245	0.099	0.0001759	FALSE
AC104506.1	1	100894928	+	AC104506.1	lncRNA	8	NA	NA	0.989	rs71084901	101585350	IN	4	A/AAAAG	1	5	AAAAG	0.946	100894928	690422	0.0006365	747	3.416	0.389	0.114	0.125	4909	0.325	0.813	433.218	0.333	0.125	0.0001391	FALSE
PBOV1	6	138215986	-	PBOV1	protein_coding	4	NA	NA	0.163	rs537031914	138609749	IN	1	C/CA	1	2	CA	0.268	138218491	391258	0.000637	747	3.415	0.198	0.058	0.125	5034	0.44	0.807	640.04	0.436	0.153	9.183e-05	FALSE
AC008608.2	5	134005147	+	AC008608.2	lncRNA	8	NA	NA	0.655	rs151822	134120270	SNP	0	G/A	1	1	A	0.779	134005147	115123	0.0006375	747	-3.415	-0.2113	0.062	-0.1247	4514	0.432	0.784	577.467	0.421	0.149	9.261e-05	FALSE
AL135818.2	14	91258299	+	AL135818.2	lncRNA	2	NA	NA	0.965	rs4259984	91219958	SNP	0	C/T	1	1	T	0.267	91258299	-38341	0.0006376	747	-3.415	-0.1982	0.058	-0.1247	5912	0.47	0.77	608.794	0.444	0.155	8.248e-05	FALSE
KIAA0355	19	34254552	+	KIAA0355	protein_coding	8	0.973	0.311	37.213	rs76825680	33714133	SNP	0	G/T	1	1	T	0.062	34254552	-540419	0.0006376	747	3.415	0.363	0.106	0.125	5908	0.563	0.788	890.249	0.544	0.18	6.108e-05	FALSE
HSD3B2	1	119414931	+	HSD3B2	protein_coding	1	7.176e-08	1.619	0.083	rs4659003	119371695	SNP	0	A/T	1	1	T	0.123	119414931	-43236	0.0006378	747	-3.415	-0.2668	0.078	-0.1247	4088	0.27	0.799	286.432	0.255	0.102	0.0001989	FALSE
LRRC25	19	18391137	-	LRRC25	protein_coding	3	0.945	0.326	0.062	rs796707298	17983013	DEL	1	CA/C	2	1	C	0.293	18397622	-414609	0.0006379	747	3.415	0.193	0.056	0.125	5891	0.557	0.747	853.767	0.555	0.183	5.315e-05	FALSE
ZNF136	19	12163064	+	ZNF136	protein_coding	8	0.0004794	1.375	9.628	rs1285899158	12967936	DEL	1	TA/T	2	1	T	0.216	12163064	804872	0.0006382	747	3.415	0.213	0.062	0.125	4101	0.365	0.763	408.522	0.349	0.129	0.0001193	FALSE
SSU72	1	1541673	-	SSU72	protein_coding	8	0.779	0.508	48.197	rs6673129	2271335	SNP	0	C/T	1	1	T	0.169	1574863	696472	0.0006386	747	-3.415	-0.2341	0.069	-0.1247	3808	0.395	0.781	469.226	0.371	0.136	0.0001123	FALSE
LINC01971	17	81480523	-	LINC01971	lncRNA	6	NA	NA	0.654	rs55877247	81285617	SNP	0	C/T	1	1	T	0.106	81481570	-195953	0.0006389	747	-3.415	-0.285	0.083	-0.1247	6139	0.465	0.824	681.898	0.445	0.156	9.21e-05	FALSE
ELMO1-AS1	7	36997796	+	ELMO1-AS1	lncRNA	8	NA	NA	1.66	rs7779849	36494753	SNP	0	T/C	1	1	C	0.187	36997796	-503043	0.000639	747	3.415	0.225	0.066	0.125	5865	0.526	0.807	793.984	0.5	0.169	7.388e-05	FALSE
AP003392.3	11	119044188	+	AP003392.3	lncRNA	3	NA	NA	0.196	rs4519102	119622827	SNP	0	C/A	1	1	A	0.718	119044188	578639	0.0006391	747	3.414	0.195	0.057	0.125	5207	0.399	0.802	558.365	0.403	0.144	0.0001032	FALSE
PSKH2	8	86047109	-	PSKH2	protein_coding	3	7.208e-09	1.702	0.03	rs57673059	86860609	IN	1	C/CA	1	2	CA	0.195	86088621	771988	0.0006394	747	-3.414	-0.221	0.065	-0.1246	3945	0.25	0.744	235.09	0.25	0.1	0.0001904	FALSE
LINC02259	15	72608481	-	LINC02259	lncRNA	8	NA	NA	0.722	rs142944486	72880608	IN	1	C/CG	1	2	CG	0.102	72636962	243646	0.0006395	747	-3.414	-0.2891	0.085	-0.1246	2905	0.252	0.768	244.548	0.244	0.098	0.0002035	FALSE
HAS2	8	121612116	-	HAS2	protein_coding	6	0.99	0.277	0.185	rs145192452	121834022	DEL	4	ATTTT/A	5	1	A	0.566	121641440	192582	0.0006398	747	3.414	0.177	0.052	0.125	5303	0.415	0.798	548.012	0.401	0.144	0.0001034	FALSE
ERBB3	12	56076799	+	ERBB3	protein_coding	8	1.7e-15	0.685	0.972	12:56707007:T:TTG	56707003	IN	2	T/TTG	1	3	TTG	0.101	56076799	630204	0.00064	747	3.414	0.291	0.085	0.125	4100	0.304	0.755	323.296	0.303	0.116	0.0001454	FALSE
AC008055.2	12	98420448	+	AC008055.2	lncRNA	1	NA	NA	0.049	12:98025121:C:CAAA	98025120	IN	3	C/CAAA	1	4	CAAA	0.072	98420448	-395328	0.0006406	747	3.414	0.338	0.099	0.125	4735	0.435	0.772	569.079	0.426	0.15	8.912e-05	FALSE
AL162293.1	20	37676889	+	AL162293.1	lncRNA	2	NA	NA	0.115	rs865836482	38049366	SNP	0	T/C	1	1	C	0.066	37676889	372477	0.0006408	747	3.414	0.354	0.104	0.125	4028	0.402	0.757	455.375	0.379	0.138	0.0001042	FALSE
LINC00456	13	97168751	-	LINC00456	lncRNA	1	NA	NA	0.51	rs113777390	97913928	SNP	0	G/C	1	1	C	0.052	97187578	726350	0.000641	747	3.414	0.394	0.115	0.125	4036	0.397	0.727	443.37	0.39	0.141	9.314e-05	FALSE
SLC26A3	7	107765467	-	SLC26A3	protein_coding	8	1.37e-13	0.955	2.797	rs1466772829	108518720	DEL	2	AAT/A	3	1	A	0.064	107803225	715495	0.0006411	747	3.414	0.357	0.105	0.125	4730	0.347	0.787	420.08	0.342	0.128	0.0001289	FALSE
TM4SF20	2	227362038	-	TM4SF20	protein_coding	7	0.0001862	1.634	0.314	rs1367473030	227942504	IN	2	C/CAA	1	3	CAA	0.129	227381995	560509	0.0006415	747	-3.413	-0.2618	0.077	-0.1246	6510	0.481	0.805	696.864	0.463	0.16	8.367e-05	FALSE
AL121888.1	20	48324812	-	AL121888.1	lncRNA	1	NA	NA	0.132	rs932675	48108977	SNP	0	T/G	1	1	G	0.276	48367976	-258999	0.0006415	747	3.413	0.196	0.057	0.125	6115	0.546	0.652	626.524	0.527	0.176	4.409e-05	FALSE
AC078820.2	12	75649195	+	AC078820.2	lncRNA	3	NA	NA	0.133	rs71438888	75182520	DEL	1	CA/C	2	1	C	0.276	75649195	-466675	0.0006416	747	3.413	0.196	0.057	0.125	4844	0.41	0.763	500.688	0.399	0.143	9.727e-05	FALSE
AL158825.2	9	75009828	-	AL158825.2	lncRNA	7	NA	NA	0.588	rs78391893	75697056	SNP	0	T/C	1	1	C	0.091	75016036	681020	0.0006417	747	3.413	0.305	0.089	0.125	5805	0.446	0.817	661.244	0.442	0.155	9.23e-05	FALSE
HMGB2	4	173331376	-	HMGB2	protein_coding	8	0.951	0.315	6.419	rs56132504	173589308	SNP	0	G/A	1	1	A	0.738	173334432	254876	0.0006419	747	3.413	0.199	0.058	0.125	4629	0.404	0.803	547.837	0.399	0.143	0.0001054	FALSE
PCDHA1	5	140786136	+	PCDHA1	protein_coding	6	6e-08	0.876	0.476	rs553337516	141411859	IN	1	C/CA	1	2	CA	0.084	140786136	625723	0.000642	747	-3.413	-0.3153	0.092	-0.1246	3820	0.327	0.733	330.972	0.321	0.122	0.0001287	FALSE
AP006222.2	1	266855	+	AP006222.2	lncRNA	1	NA	NA	0.086	rs2880024	931513	SNP	0	T/C	1	1	C	0.614	266855	664658	0.0006421	747	-3.413	-0.18	0.053	-0.1246	1069	0.138	0.763	112.889	0.142	0.064	0.0004329	FALSE
AL157871.6	14	100279959	-	AL157871.6	lncRNA	8	NA	NA	0.361	rs11557208	100292165	SNP	0	G/A	1	1	A	0.436	100291456	709	0.0006422	747	-3.413	-0.1767	0.052	-0.1246	4867	0.481	0.823	763.034	0.48	0.164	8.202e-05	FALSE
AC008569.2	19	14458401	+	AC008569.2	lncRNA	8	NA	NA	0.412	rs71166741	14508426	IN	7	C/CAAAAAAA	1	8	CAAAAAAA	0.064	14458401	50025	0.0006424	747	-3.413	-0.3573	0.105	-0.1246	6216	0.568	0.828	1004.15	0.563	0.185	6.348e-05	FALSE
AL353612.1	20	9575608	+	AL353612.1	lncRNA	1	NA	NA	0.08	rs6077597	9768927	SNP	0	T/A	1	1	A	0.422	9575608	193319	0.0006429	747	3.413	0.177	0.052	0.125	5880	0.514	0.832	775.276	0.48	0.164	8.358e-05	FALSE
ODF3L1	15	75724041	+	ODF3L1	protein_coding	2	1.566e-10	1.743	0.095	rs71401691	75309821	SNP	0	A/G	1	1	G	0.07	75724041	-414220	0.0006431	747	3.413	0.344	0.101	0.125	3714	0.267	0.761	258.789	0.258	0.103	0.0001872	FALSE
LPGAT1-AS1	1	211829636	+	LPGAT1-AS1	lncRNA	4	NA	NA	0.182	rs12125158	211879953	SNP	0	T/C	1	1	C	0.192	211829636	50317	0.0006431	747	-3.413	-0.2224	0.065	-0.1246	5329	0.449	0.736	510.14	0.421	0.149	8.435e-05	FALSE
EIF2AK3-DT	2	88627539	+	EIF2AK3-DT	lncRNA	7	NA	NA	0.192	rs6731022	88617517	SNP	0	G/C	1	1	C	0.327	88627539	-10022	0.0006433	747	3.413	0.187	0.055	0.125	1927	0.17	0.741	138.031	0.175	0.075	0.0003195	FALSE
PLEKHG6	12	6310436	+	PLEKHG6	protein_coding	4	3.717e-19	1.001	0.131	rs770189218	6321826	IN	8	T/TAAAAAAAA	1	9	TAAAAAAAA	0.363	6310436	11390	0.0006434	747	-3.413	-0.1822	0.053	-0.1246	5526	0.551	0.804	884.953	0.537	0.179	6.56e-05	FALSE
SFRP1	8	41261962	-	SFRP1	protein_coding	8	0.965	0.288	0.701	rs492083	41659271	SNP	0	A/G	1	1	G	0.205	41309473	349798	0.0006435	747	3.413	0.217	0.064	0.125	6004	0.452	0.787	622.885	0.443	0.155	8.676e-05	FALSE
GCN1	12	120127202	-	GCN1	protein_coding	8	NA	NA	18.571	rs12227588	119197571	SNP	0	G/C	1	1	C	0.07	120194715	-997144	0.0006436	747	3.413	0.343	0.1	0.125	5341	0.419	0.771	539.728	0.414	0.147	9.371e-05	FALSE
AL354872.2	1	70445071	+	AL354872.2	lncRNA	6	NA	NA	0.767	rs11582330	70460611	SNP	0	A/C	1	1	C	0.087	70445071	15540	0.0006437	747	3.412	0.311	0.091	0.125	4676	0.322	0.75	334.465	0.314	0.12	0.0001374	FALSE
CEND1	11	787115	-	CEND1	protein_coding	8	0.598	1.029	107.583	11:311578:G:A	311578	SNP	0	G/A	1	1	A	0.111	790113	-478535	0.0006438	747	3.412	0.279	0.082	0.125	5953	0.496	0.758	686.648	0.487	0.166	6.955e-05	FALSE
TNRC18	7	5306790	-	TNRC18	protein_coding	8	0.991	0.287	80.271	rs56339818	5386567	SNP	0	C/G	1	1	G	0.078	5425414	-38847	0.0006439	747	3.412	0.326	0.096	0.125	7226	0.622	0.787	1071.09	0.606	0.196	5.059e-05	FALSE
TTC38	22	46267961	+	TTC38	protein_coding	8	3.263e-13	1.101	0.422	rs9723020	45933938	SNP	0	T/C	1	1	C	0.344	46267961	-334023	0.0006441	747	-3.412	-0.1844	0.054	-0.1246	6122	0.539	0.794	824.782	0.521	0.175	6.755e-05	FALSE
AC098484.4	1	42658687	-	AC098484.4	lncRNA	8	NA	NA	4.244	1:41753671:A:AAAATAAAT	41753670	IN	8	A/AAAATAAAT	1	9	AAAATAAAT	0.237	42682160	-928490	0.0006441	747	-3.412	-0.206	0.06	-0.1246	4337	0.306	0.787	325.444	0.288	0.112	0.0001664	FALSE
LINC02497	4	31171013	+	LINC02497	lncRNA	5	NA	NA	3.14	rs11726651	31958141	SNP	0	G/A	1	1	A	0.212	31171013	787128	0.0006446	747	3.412	0.214	0.063	0.125	5492	0.388	0.816	500.256	0.369	0.135	0.0001219	FALSE
LINC00671	17	42874670	-	LINC00671	lncRNA	2	NA	NA	0.147	rs57031155	42556317	SNP	0	G/T	1	1	T	0.177	42898704	-342387	0.0006446	747	-3.412	-0.2297	0.067	-0.1246	3536	0.284	0.721	249.284	0.274	0.108	0.0001611	FALSE
USP7	16	8892097	-	USP7	protein_coding	8	1	0.061	63.159	rs9928727	9018042	SNP	0	T/C	1	1	C	0.627	8964514	53528	0.0006447	747	3.412	0.181	0.053	0.125	9349	0.635	0.785	1120.26	0.622	0.199	4.783e-05	FALSE
TTC33	5	40512333	-	TTC33	protein_coding	8	0.0005694	1.035	44.327	5:39781532:C:CAA	39781530	IN	2	C/CAA	1	3	CAA	0.438	40755963	-974433	0.0006451	747	3.412	0.177	0.052	0.125	6054	0.35	0.733	362.444	0.342	0.128	0.000117	FALSE
NECTIN3-AS1	3	110888384	-	NECTIN3-AS1	lncRNA	8	NA	NA	19.448	rs11713386	111321364	SNP	0	A/T	1	1	T	0.376	111071553	249811	0.000646	747	-3.412	-0.1808	0.053	-0.1245	4572	0.274	0.801	309.403	0.271	0.107	0.0001857	FALSE
RPUSD2	15	40569299	+	RPUSD2	protein_coding	8	8.801e-07	1.087	4.173	rs1328738633	41061450	IN	2	C/CAA	1	3	CAA	0.084	40569299	492151	0.0006461	747	-3.411	-0.3152	0.092	-0.1245	4667	0.341	0.8	389.753	0.32	0.121	0.0001464	FALSE
ZNF532	18	58862600	+	ZNF532	protein_coding	8	0.989	0.296	127.912	rs116934852	59419574	SNP	0	G/T	1	1	T	0.111	58862600	556974	0.0006462	747	3.411	0.279	0.082	0.125	6655	0.539	0.849	944.399	0.534	0.178	7.309e-05	FALSE
AL031291.1	1	11311734	-	AL031291.1	lncRNA	6	NA	NA	0.295	rs34363083	11717661	IN	2	C/CAA	1	3	CAA	0.319	11319093	398568	0.0006463	747	3.411	0.188	0.055	0.125	5012	0.463	0.817	691.287	0.457	0.158	8.832e-05	FALSE
DCTPP1	16	30423615	-	DCTPP1	protein_coding	8	0.461	0.838	5.642	rs140204347	29730111	SNP	0	C/T	1	1	T	0.059	30430030	-699919	0.0006466	747	3.411	0.372	0.109	0.125	2503	0.223	0.798	217.08	0.211	0.088	0.0002609	FALSE
AC105760.1	2	237048599	-	AC105760.1	lncRNA	5	NA	NA	0.264	rs10200096	237914276	SNP	0	A/G	1	1	G	0.12	237056167	858109	0.0006469	747	-3.411	-0.269	0.079	-0.1245	5814	0.441	0.785	570.633	0.422	0.149	9.414e-05	FALSE
OOEP	6	73368555	-	OOEP	protein_coding	8	0.0001429	1.697	1.33	rs57289272	74068212	DEL	1	CA/C	2	1	C	0.104	73395133	673079	0.0006469	747	3.411	0.286	0.084	0.125	6345	0.382	0.73	432.359	0.385	0.139	9.686e-05	FALSE
CELA1	12	51328442	-	CELA1	protein_coding	3	0.0002394	0.98	0.094	rs35680116	51890663	SNP	0	C/T	1	1	T	0.069	51346679	543984	0.000647	727	-3.411	-0.3491	0.102	-0.1262	4654	0.394	0.775	473.119	0.379	0.138	0.0001087	FALSE
FBXW5	9	136940435	-	FBXW5	protein_coding	8	2.281e-16	1.529	25.42	rs113081539	137346757	SNP	0	C/T	1	1	T	0.065	136944738	402019	0.0006471	747	-3.411	-0.3554	0.104	-0.1245	4756	0.508	0.821	785.058	0.492	0.167	7.913e-05	FALSE
AL354979.1	9	124514938	-	AL354979.1	lncRNA	3	NA	NA	0.272	rs2039152	123593363	SNP	0	T/C	1	1	C	0.273	124516056	-922693	0.0006472	747	3.411	0.197	0.058	0.125	3689	0.307	0.732	322.171	0.318	0.121	0.0001314	FALSE
LINC02654	10	16276871	+	LINC02654	lncRNA	2	NA	NA	0.561	rs7096268	16653009	SNP	0	T/C	1	1	C	0.287	16276871	376138	0.0006475	747	3.411	0.194	0.057	0.125	5660	0.488	0.756	624.376	0.463	0.16	7.584e-05	FALSE
SFRP2	4	153780591	-	SFRP2	protein_coding	6	0.001669	1.058	2.516	rs56289409	154072257	SNP	0	G/T	1	1	T	0.095	153789083	283174	0.0006476	747	3.411	0.299	0.088	0.125	5103	0.439	0.815	586.542	0.412	0.147	0.0001036	FALSE
AC005884.1	17	61034636	-	AC005884.1	lncRNA	8	NA	NA	3.081	rs1357656082	61666284	DEL	1	CA/C	2	1	C	0.237	61070122	596162	0.0006482	747	3.411	0.206	0.06	0.125	2385	0.243	0.791	268.561	0.25	0.1	0.0002051	FALSE
GOLGA8S	15	23354748	+	GOLGA8S	protein_coding	5	1.669e-28	1.976	0.295	rs1603798	24194405	SNP	0	A/G	1	1	G	0.637	23354748	839657	0.0006486	747	-3.41	-0.182	0.053	-0.1245	4617	0.285	0.823	347.29	0.283	0.11	0.0001802	FALSE
MYD88	3	38138478	+	MYD88	protein_coding	8	0.124	0.655	0.18	rs62241188	38561578	SNP	0	C/G	1	1	G	0.152	38138478	423100	0.0006487	747	3.41	0.244	0.072	0.125	3857	0.383	0.763	447.093	0.373	0.136	0.0001091	FALSE
TGM6	20	2380901	+	TGM6	protein_coding	2	1.115e-24	1.367	0.198	rs857240	3094983	SNP	0	T/C	1	1	C	0.908	2380901	714082	0.0006491	747	3.41	0.303	0.089	0.124	6575	0.573	0.733	825.852	0.559	0.184	5.134e-05	FALSE
LINC02028	3	194005259	-	LINC02028	lncRNA	8	NA	NA	0.539	rs142837635	193742947	IN	1	A/AG	1	2	AG	0.081	194071025	-328078	0.0006496	747	3.41	0.321	0.094	0.124	6704	0.581	0.861	1091.38	0.577	0.189	6.602e-05	FALSE
ZNF426	19	9523223	-	ZNF426	protein_coding	8	6.301e-06	1.398	9.74	rs12971505	9476511	SNP	0	C/T	1	1	T	0.419	9538645	-62134	0.0006497	747	3.41	0.177	0.052	0.124	6753	0.512	0.879	908.25	0.507	0.171	8.468e-05	FALSE
VWC2L	2	214411054	+	VWC2L	protein_coding	8	0.13	0.795	71.248	rs7566779	214930047	SNP	0	A/G	1	1	G	0.427	214411054	518993	0.0006497	747	-3.41	-0.177	0.052	-0.1245	4863	0.374	0.795	434.961	0.349	0.13	0.0001286	FALSE
ZC3HAV1	7	139043515	-	ZC3HAV1	protein_coding	8	2.316e-05	0.59	4.043	rs10674402	139137758	IN	4	T/TGTTC	1	5	TGTTC	0.165	139109720	28038	0.0006506	747	3.41	0.236	0.069	0.124	5277	0.615	0.66	830.472	0.604	0.195	3.496e-05	FALSE
AL157831.3	10	22230826	-	AL157831.3	lncRNA	3	NA	NA	0.056	rs1223653838	21320064	IN	1	C/CA	1	2	CA	0.051	22232973	-912909	0.000651	747	3.409	0.398	0.117	0.124	2895	0.349	0.613	232.97	0.332	0.125	9.341e-05	FALSE
AC093422.2	1	205233821	-	AC093422.2	lncRNA	2	NA	NA	0.053	rs7530988	205589072	SNP	0	A/G	1	1	G	0.372	205236867	352205	0.0006512	747	-3.409	-0.1811	0.053	-0.1245	4610	0.433	0.806	603.243	0.427	0.151	9.688e-05	FALSE
AC090709.1	12	78960258	-	AC090709.1	lncRNA	6	NA	NA	56.959	rs1527119	79046234	SNP	0	T/G	1	1	G	0.097	79045644	590	0.0006515	747	-3.409	-0.2957	0.087	-0.1245	3701	0.347	0.773	375.983	0.329	0.124	0.0001354	FALSE
ST3GAL5-AS1	2	85889151	+	ST3GAL5-AS1	lncRNA	7	NA	NA	0.103	rs60337023	85893855	SNP	0	C/G	1	1	G	0.117	85889151	4704	0.0006516	747	-3.409	-0.2722	0.08	-0.1245	4864	0.389	0.739	440.789	0.385	0.14	9.925e-05	FALSE
MT1M	16	56632659	+	MT1M	protein_coding	8	0.004347	1.907	0.541	rs72817550	55699336	SNP	0	G/A	1	1	A	0.148	56632659	-933323	0.0006521	747	3.409	0.247	0.072	0.124	5287	0.588	0.67	751.859	0.57	0.187	4.076e-05	FALSE
MORC1	3	108958248	-	MORC1	protein_coding	6	5.88e-06	0.505	0.347	rs7622560	108025176	SNP	0	C/T	1	1	T	0.342	109118134	-1092958	0.0006527	747	-3.409	-0.1845	0.054	-0.1244	5570	0.327	0.778	382.815	0.33	0.124	0.0001361	FALSE
AL031676.1	20	42968743	+	AL031676.1	lncRNA	2	NA	NA	0.09	rs6029939	42038712	SNP	0	C/T	1	1	T	0.52	42968743	-930031	0.000653	747	-3.409	-0.1752	0.051	-0.1244	5168	0.491	0.828	754.707	0.479	0.164	8.46e-05	FALSE
AC117473.1	3	98233651	+	AC117473.1	lncRNA	6	NA	NA	0.311	rs1729964	98564531	SNP	0	G/T	1	1	T	0.4	98233651	330880	0.000653	747	-3.409	-0.1787	0.052	-0.1244	5237	0.254	0.803	282.407	0.255	0.102	0.0002046	FALSE
AC131009.2	12	131857420	+	AC131009.2	lncRNA	4	NA	NA	10.286	rs755437	131775757	SNP	0	T/C	1	1	C	0.477	131857420	-81663	0.0006531	747	-3.409	-0.1752	0.051	-0.1244	6871	0.552	0.824	882.914	0.53	0.177	7.107e-05	FALSE
ST18	8	52110839	-	ST18	protein_coding	8	0.995	0.284	4.822	rs386412751	52388973	IN	3	T/TAAA	1	4	TAAA	0.934	52460959	-71986	0.0006534	747	-3.408	-0.3534	0.104	-0.1244	5338	0.478	0.493	298.073	0.473	0.162	2.795e-05	FALSE
TRIR	19	12730640	-	TRIR	protein_coding	8	NA	NA	32.076	rs7254273	13197972	SNP	0	C/T	1	1	T	0.178	12734684	463288	0.0006536	747	-3.408	-0.2287	0.067	-0.1244	4490	0.458	0.765	588.953	0.445	0.155	8.359e-05	FALSE
AL662907.3	1	33194788	+	AL662907.3	lncRNA	8	NA	NA	4.76	rs774765893	33567478	IN	14	C/CATATATATATATAT	1	15	CATATATATATATAT	0.143	33194788	372690	0.0006537	747	3.408	0.25	0.073	0.124	3659	0.356	0.807	454.66	0.354	0.131	0.0001291	FALSE
MCM3	6	52264014	-	MCM3	protein_coding	8	6.952e-11	0.753	4.191	6:52267097:C:CTTTTTTT	52267096	IN	7	C/CTTTTTTT	1	8	CTTTTTTT	0.119	52284881	-17785	0.0006538	747	-3.408	-0.2701	0.079	-0.1244	5718	0.429	0.797	548.792	0.407	0.146	0.0001027	FALSE
PRELID3B	20	59033145	-	PRELID3B	protein_coding	8	NA	NA	5.488	rs756668526	58982140	DEL	16	ATTTTTTTTTTTTTTTT/A	17	1	A	0.149	59042809	-60669	0.0006538	747	-3.408	-0.246	0.072	-0.1244	4550	0.56	0.787	874.52	0.547	0.181	6.181e-05	FALSE
RNF227	17	7913324	-	RNF227	protein_coding	8	NA	NA	2.884	rs2909441	8373897	SNP	0	A/G	1	1	G	0.631	7916276	457621	0.0006541	747	3.408	0.181	0.053	0.124	5266	0.516	0.838	833.989	0.504	0.171	7.96e-05	FALSE
CST3	20	23626706	-	CST3	protein_coding	8	0.003901	1.596	8.427	rs6075963	22790532	SNP	0	G/A	1	1	A	0.153	23638473	-847941	0.0006547	747	3.408	0.243	0.071	0.124	5419	0.4	0.748	424.314	0.372	0.136	0.0001074	FALSE
SCAT2	12	54262615	+	SCAT2	lncRNA	8	NA	NA	1.735	rs117672487	53668236	SNP	0	G/A	1	1	A	0.05	54262615	-594379	0.0006548	747	-3.408	-0.4007	0.118	-0.1244	4846	0.391	0.796	490.209	0.379	0.138	0.0001147	FALSE
AC007846.1	17	5772234	+	AC007846.1	lncRNA	8	NA	NA	0.875	rs1334092402	6473976	DEL	1	CA/C	2	1	C	0.276	5772234	701742	0.0006551	747	3.408	0.196	0.057	0.124	6978	0.839	0.375	1083.46	0.831	0.247	1.695e-06	FALSE
AL034347.1	6	83983728	+	AL034347.1	lncRNA	8	NA	NA	5.432	rs215972	83983208	SNP	0	C/T	1	1	T	0.382	83983728	-520	0.0006551	747	3.408	0.18	0.053	0.124	4033	0.271	0.762	271.915	0.27	0.107	0.0001788	FALSE
PIGO	9	35088688	-	PIGO	protein_coding	8	6.143e-11	0.812	2.124	rs10758312	35578004	SNP	0	G/A	1	1	A	0.685	35096601	481403	0.0006553	747	3.408	0.188	0.055	0.124	4502	0.354	0.768	374.195	0.332	0.125	0.0001333	FALSE
KMO	1	241532134	+	KMO	protein_coding	6	4.782e-05	0.698	4.16	rs571021565	242181657	IN	2	G/GTT	1	3	GTT	0.263	241532134	649523	0.0006556	747	3.408	0.199	0.058	0.124	6960	0.615	0.819	1127.76	0.612	0.197	5.456e-05	FALSE
CDH1	16	68737292	+	CDH1	protein_coding	8	0.146	0.43	0.51	rs397712156	68749974	IN	1	A/AT	1	2	AT	0.612	68737292	12682	0.0006557	747	3.407	0.18	0.053	0.124	3999	0.282	0.705	253.679	0.29	0.113	0.0001457	FALSE
TRAF4	17	28744005	+	TRAF4	protein_coding	8	0.936	0.353	1.043	rs148491945	27751274	IN	1	C/CA	1	2	CA	0.12	28744005	-992731	0.0006559	747	3.407	0.269	0.079	0.124	3034	0.296	0.77	313.941	0.294	0.113	0.0001604	FALSE
TMEM98	17	32927910	+	TMEM98	protein_coding	8	0.012	0.886	0.839	rs377006515	32939420	IN	4	A/AAAGG	1	5	AAAGG	0.685	32927910	11510	0.0006561	747	-3.407	-0.1884	0.055	-0.1244	5107	0.473	0.836	696.707	0.452	0.157	9.444e-05	FALSE
SAMMSON	3	69999550	+	SAMMSON	lncRNA	8	NA	NA	1.616	rs62256291	70507322	SNP	0	C/T	1	1	T	0.061	69999550	507772	0.0006561	747	3.407	0.366	0.107	0.124	4797	0.393	0.751	442.909	0.381	0.138	0.0001043	FALSE
AC092354.1	5	65020614	+	AC092354.1	lncRNA	3	NA	NA	0.572	rs2194218	65051835	SNP	0	G/C	1	1	C	0.315	65020614	31221	0.0006566	747	3.407	0.188	0.055	0.124	4525	0.304	0.759	304.476	0.294	0.114	0.0001575	FALSE
HERC5	4	88457119	+	HERC5	protein_coding	8	7.685e-11	0.705	0.309	rs1299049195	88601795	SNP	0	G/A	1	1	A	0.08	88457119	144676	0.0006566	747	3.407	0.322	0.094	0.124	5708	0.423	0.739	509.296	0.423	0.15	8.605e-05	FALSE
AP001208.1	8	101411873	-	AP001208.1	lncRNA	2	NA	NA	0.107	rs633527	101578423	SNP	0	C/T	1	1	T	0.942	101452452	125971	0.000657	747	-3.407	-0.3735	0.11	-0.1244	4945	0.502	0.793	743.76	0.497	0.168	7.452e-05	FALSE
TLR6	4	38823715	-	TLR6	protein_coding	6	2.251e-05	0.847	0.181	rs751984827	39817728	IN	2	G/GAT	1	3	GAT	0.085	38856817	960911	0.0006572	747	3.407	0.314	0.092	0.124	6575	0.499	0.82	766.59	0.49	0.167	8.073e-05	FALSE
AF067845.5	8	1373685	+	AF067845.5	lncRNA	2	NA	NA	0.118	rs11136444	1935012	SNP	0	C/G	1	1	G	0.408	1373685	561327	0.0006572	747	-3.407	-0.1779	0.052	-0.1244	8082	0.678	0.712	1125.81	0.667	0.21	3.41e-05	FALSE
SAMD9L	7	93130056	-	SAMD9L	protein_coding	6	5.565e-15	0.783	0.22	rs375488118	93399816	IN	8	C/CTCTATCTA	1	9	CTCTATCTA	0.098	93148385	251431	0.0006575	747	3.407	0.295	0.086	0.124	3338	0.596	0.423	370.021	0.578	0.189	1.014e-05	FALSE
AP000894.3	18	894435	-	AP000894.3	lncRNA	2	NA	NA	0.179	rs1390399826	237157	DEL	2	ATT/A	3	1	A	0.104	907680	-670523	0.0006576	747	3.407	0.286	0.084	0.124	6593	0.563	0.791	908.364	0.559	0.184	6.048e-05	FALSE
ZNF69	19	11887782	+	ZNF69	protein_coding	8	5.156e-08	1.866	14.114	rs1365282953	12255091	DEL	2	AAC/A	3	1	A	0.108	11887782	367309	0.0006577	747	-3.407	-0.2813	0.083	-0.1244	4491	0.361	0.812	447.195	0.348	0.129	0.0001341	FALSE
CSTF2T	10	51695486	-	CSTF2T	protein_coding	8	0.086	0.608	7.488	rs111673697	51897867	DEL	1	AT/A	2	1	A	0.086	51699595	198272	0.0006577	747	3.407	0.312	0.092	0.124	5438	0.429	0.779	516.216	0.403	0.144	0.0001012	FALSE
LINC02834	9	86669349	-	LINC02834	lncRNA	1	NA	NA	0.072	rs7027013	87602697	SNP	0	A/G	1	1	G	0.08	86708307	894390	0.0006578	747	3.407	0.322	0.094	0.124	5066	0.41	0.839	607.91	0.413	0.147	0.0001094	FALSE
AC110285.3	17	81362272	+	AC110285.3	lncRNA	5	NA	NA	0.086	rs7503604	81121829	SNP	0	C/A	1	1	A	0.535	81362272	-240443	0.0006586	747	-3.406	-0.1753	0.051	-0.1244	6107	0.478	0.825	729.015	0.473	0.162	8.664e-05	FALSE
AC027237.3	15	69396904	-	AC027237.3	lncRNA	6	NA	NA	1.02	rs8024177	68631691	SNP	0	T/G	1	1	G	0.329	69415029	-783338	0.000659	747	-3.406	-0.1862	0.055	-0.1243	4081	0.461	0.815	645.391	0.444	0.155	9.396e-05	FALSE
MRPL12	17	81703367	+	MRPL12	protein_coding	8	0.00322	1.203	7.874	rs62080209	81669623	SNP	0	A/G	1	1	G	0.157	81703367	-33744	0.0006591	747	-3.406	-0.2402	0.071	-0.1243	6140	0.488	0.855	828.822	0.496	0.168	8.505e-05	FALSE
SREK1	5	66139971	+	SREK1	protein_coding	8	0.915	0.351	83.595	rs76895217	65838738	SNP	0	T/C	1	1	C	0.101	66139971	-301233	0.0006594	747	-3.406	-0.2901	0.085	-0.1243	5034	0.371	0.744	374.548	0.348	0.129	0.0001193	FALSE
PTTG2	4	37960398	+	PTTG2	protein_coding	5	NA	NA	0.493	rs78744713	37163858	SNP	0	T/C	1	1	C	0.102	37960398	-796540	0.0006596	747	3.406	0.289	0.085	0.124	7360	0.54	0.849	892.058	0.522	0.175	7.754e-05	FALSE
SELENOW	19	47778585	+	SELENOW	protein_coding	8	NA	NA	147.913	rs777730798	46898775	IN	3	A/AGCT	1	4	AGCT	0.09	47778585	-879810	0.0006597	747	3.406	0.306	0.09	0.124	5915	0.532	0.855	888.032	0.518	0.174	7.948e-05	FALSE
AL132800.1	14	24443016	+	AL132800.1	lncRNA	8	NA	NA	0.239	rs142765568	23996553	SNP	0	A/G	1	1	G	0.09	24443016	-446463	0.0006597	747	3.406	0.306	0.09	0.124	5860	0.7	0.421	574.356	0.674	0.212	6.36e-06	FALSE
AL157997.1	14	66248811	+	AL157997.1	lncRNA	6	NA	NA	0.199	rs10559310	65639509	DEL	2	GAC/G	3	1	G	0.592	66248811	-609302	0.0006601	747	3.406	0.178	0.052	0.124	3802	0.255	0.766	225.914	0.236	0.096	0.0002193	FALSE
AC073389.3	10	73630556	+	AC073389.3	lncRNA	3	NA	NA	0.104	rs35435004	73036187	IN	1	C/CA	1	2	CA	0.079	73630556	-594369	0.0006602	747	3.406	0.324	0.095	0.124	3057	0.13	0.781	116.741	0.141	0.063	0.0004519	FALSE
ZNF789	7	99472890	+	ZNF789	protein_coding	8	2.921e-07	1.221	19.487	rs1479129115	100173443	DEL	1	CT/C	2	1	C	0.068	99472890	700553	0.0006602	747	3.406	0.347	0.102	0.124	3555	0.321	0.756	321.66	0.308	0.118	0.0001473	FALSE
SLC16A8	22	38078134	-	SLC16A8	protein_coding	7	0.008973	1.28	0.694	rs1284725682	37078953	IN	2	A/AAG	1	3	AAG	0.092	38084093	-1005140	0.0006604	747	-3.406	-0.3029	0.089	-0.1243	4783	0.462	0.805	650.956	0.452	0.157	8.943e-05	FALSE
CFAP36	2	55519604	+	CFAP36	protein_coding	8	NA	NA	72.719	rs12992827	55501206	SNP	0	C/T	1	1	T	0.284	55519604	-18398	0.0006606	747	3.405	0.194	0.057	0.124	5503	0.403	0.739	448.287	0.393	0.142	9.763e-05	FALSE
AC007952.4	17	19112000	-	AC007952.4	lncRNA	8	NA	NA	4.22	rs200374577	18418127	DEL	3	AAAC/A	4	1	A	0.118	19112636	-694509	0.0006606	747	3.405	0.271	0.079	0.124	3287	0.255	0.773	240.415	0.244	0.098	0.0002121	FALSE
DEDD2	19	42198598	-	DEDD2	protein_coding	8	0.06	0.771	13.006	rs796179822	41352343	DEL	1	AC/A	2	1	A	0.646	42220140	-867797	0.0006608	747	3.405	0.183	0.054	0.124	2538	0.221	0.776	215.453	0.224	0.092	0.0002393	FALSE
AC110769.2	2	113888203	-	AC110769.2	lncRNA	8	NA	NA	0.987	rs45500294	113192929	SNP	0	T/A	1	1	A	0.076	113889750	-696821	0.000661	747	-3.405	-0.3293	0.097	-0.1243	5126	0.387	0.799	494.913	0.382	0.139	0.0001149	FALSE
PIK3R5	17	8878911	-	PIK3R5	protein_coding	8	0.3	0.391	0.395	rs4338847	8026459	SNP	0	C/A	1	1	A	0.362	8965712	-939253	0.000661	747	3.405	0.182	0.053	0.124	5714	0.618	0.708	874.336	0.595	0.193	4.303e-05	FALSE
EDIL3	5	83940554	-	EDIL3	protein_coding	8	0.0001458	0.63	243.008	rs35333770	83626341	SNP	0	C/T	1	1	T	0.058	84384880	-758539	0.0006611	747	-3.405	-0.3733	0.11	-0.1243	4479	0.398	0.843	590.622	0.404	0.145	0.0001144	FALSE
RSPH9	6	43645036	+	RSPH9	protein_coding	8	2.388e-09	1.626	3.66	rs55980238	44193876	SNP	0	C/T	1	1	T	0.151	43645036	548840	0.0006613	747	-3.405	-0.244	0.072	-0.1243	4444	0.501	0.827	790.394	0.497	0.169	8.056e-05	FALSE
NPR2	9	35792154	+	NPR2	protein_coding	8	4.204e-05	0.495	8.086	rs56280520	35207478	IN	12	T/TTTTATTTATTTA	1	13	TTTTATTTATTTA	0.122	35792154	-584676	0.0006616	747	-3.405	-0.2666	0.078	-0.1243	4390	0.401	0.812	475.989	0.365	0.134	0.000126	FALSE
ALKBH6	19	36009120	-	ALKBH6	protein_coding	8	0.106	0.677	10.187	rs6510493	35506555	SNP	0	G/T	1	1	T	0.173	36014239	-507684	0.0006617	747	3.405	0.231	0.068	0.124	5951	0.481	0.767	662.767	0.48	0.164	7.491e-05	FALSE
AC010320.2	19	52222225	-	AC010320.2	lncRNA	8	NA	NA	0.699	rs760368639	51608748	DEL	6	GTGTGTA/G	7	1	G	0.133	52231294	-622546	0.0006624	747	-3.405	-0.2578	0.076	-0.1243	8351	0.645	0.806	1134.15	0.624	0.2	5.153e-05	FALSE
CAP1	1	40040233	+	CAP1	protein_coding	8	0.02	0.547	35.695	rs3122438	40090130	SNP	0	G/A	1	1	A	0.815	40040233	49897	0.0006624	747	-3.405	-0.2252	0.066	-0.1243	5027	0.425	0.809	572.646	0.415	0.148	0.0001033	FALSE
AL603839.2	1	40515754	-	AL603839.2	lncRNA	1	NA	NA	0.095	rs61779798	39775316	SNP	0	G/T	1	1	T	0.089	40517174	-741858	0.0006627	747	3.405	0.307	0.09	0.124	5571	0.474	0.776	650.945	0.47	0.162	7.943e-05	FALSE
CADM2-AS1	3	85992183	-	CADM2-AS1	lncRNA	6	NA	NA	4.135	rs1456500527	86630238	DEL	18	GTGTGTGTGTGTATATATA/G	19	1	G	0.308	86028007	602231	0.0006628	747	-3.405	-0.1893	0.056	-0.1243	4776	0.238	0.748	192.773	0.221	0.091	0.0002368	FALSE
CCNK	14	99481169	+	CCNK	protein_coding	8	1	0.165	17.911	rs35750621	98617853	IN	1	G/GA	1	2	GA	0.285	99481169	-863316	0.0006631	747	3.404	0.194	0.057	0.124	5162	0.527	0.784	721.951	0.496	0.168	7.386e-05	FALSE
DYNLRB1	20	34516409	+	DYNLRB1	protein_coding	8	0.161	1.021	55.946	rs6060257	35132354	SNP	0	G/T	1	1	T	0.119	34516409	615945	0.0006631	747	-3.404	-0.2698	0.079	-0.1243	3395	0.195	0.744	149.517	0.187	0.08	0.0002995	FALSE
AL049594.1	20	24679547	+	AL049594.1	lncRNA	1	NA	NA	0.089	rs6036562	23872053	SNP	0	T/A	1	1	A	0.288	24679547	-807494	0.0006634	747	-3.404	-0.1929	0.057	-0.1243	5587	0.343	0.749	361.527	0.338	0.126	0.0001269	FALSE
LINC02023	3	165150006	-	LINC02023	lncRNA	3	NA	NA	0.712	rs4067903	165565451	DEL	1	GT/G	2	1	G	0.564	165158062	407389	0.000664	747	3.404	0.176	0.052	0.124	5426	0.295	0.74	282.404	0.292	0.113	0.0001556	FALSE
MDGA1	6	37630679	-	MDGA1	protein_coding	8	0.976	0.311	7.605	rs1321312	36655097	SNP	0	C/G	1	1	G	0.883	37699306	-1044209	0.000664	747	-3.404	-0.2718	0.08	-0.1243	5601	0.68	0.497	666.494	0.655	0.207	1.294e-05	FALSE
LINC02794	1	48050659	+	LINC02794	lncRNA	5	NA	NA	0.312	rs4926747	48700188	SNP	0	C/T	1	1	T	0.653	48050659	649529	0.000664	747	3.404	0.184	0.054	0.124	4200	0.376	0.747	393.909	0.359	0.132	0.0001152	FALSE
NAA60	16	3443649	+	NAA60	protein_coding	8	0.517	0.596	15.235	rs71386691	2817449	SNP	0	G/C	1	1	C	0.481	3443649	-626200	0.0006642	747	-3.404	-0.1749	0.051	-0.1243	4945	0.484	0.858	777.184	0.477	0.163	9.195e-05	FALSE
AC027779.1	11	13826843	-	AC027779.1	lncRNA	1	NA	NA	0.075	rs79606495	12868300	SNP	0	G/A	1	1	A	0.064	13879499	-1011199	0.0006644	747	3.404	0.356	0.105	0.124	5524	0.482	0.606	398.75	0.454	0.158	5.204e-05	FALSE
SMIM29	6	34246381	-	SMIM29	protein_coding	8	NA	NA	21.465	rs9394196	34184175	SNP	0	T/C	1	1	C	0.497	34249108	-64933	0.0006644	747	3.404	0.175	0.051	0.124	5673	0.398	0.772	480.179	0.391	0.141	0.0001059	FALSE
AC025031.3	12	46239106	-	AC025031.3	lncRNA	4	NA	NA	0.245	rs11183521	46537037	SNP	0	T/C	1	1	C	0.156	46239473	297564	0.0006646	747	-3.404	-0.2409	0.071	-0.1243	4072	0.299	0.763	311.713	0.299	0.115	0.0001566	FALSE
LINC00566	13	24331450	+	LINC00566	lncRNA	1	NA	NA	0.025	rs9507085	23397028	SNP	0	A/G	1	1	G	0.1	24331450	-934422	0.0006646	747	3.404	0.292	0.086	0.124	8049	0.65	0.671	913.789	0.631	0.201	3.388e-05	FALSE
LINC02463	12	115810359	-	LINC02463	lncRNA	4	NA	NA	0.261	rs34862125	116110388	IN	4	A/AATAG	1	5	AATAG	0.06	115886137	224251	0.0006649	747	3.404	0.367	0.108	0.124	5672	0.767	0.497	989.827	0.75	0.229	8.703e-06	FALSE
HBP1	7	107168961	+	HBP1	protein_coding	8	0.004241	0.59	31.478	rs71134280	107679902	IN	3	A/ATAT	1	4	ATAT	0.465	107168961	510941	0.000665	747	3.404	0.175	0.051	0.124	4747	0.415	0.827	543.229	0.392	0.141	0.0001172	FALSE
AC005518.1	7	147671711	+	AC005518.1	lncRNA	3	NA	NA	0.619	rs71188946	148109351	IN	10	G/GTGTTTTGTTT	1	11	GTGTTTTGTTT	0.073	147671711	437640	0.0006651	747	3.404	0.336	0.099	0.124	6633	0.482	0.826	695.841	0.462	0.16	9.108e-05	FALSE
CPSF4L	17	73248449	-	CPSF4L	protein_coding	5	0.001612	1.066	0.068	rs4789226	73611448	SNP	0	G/A	1	1	A	0.55	73262352	349096	0.0006652	747	-3.404	-0.1756	0.052	-0.1243	6334	0.681	0.777	1228.79	0.665	0.21	4.212e-05	FALSE
CCDC43	17	44673069	-	CCDC43	protein_coding	8	0.0002882	0.951	14.403	rs6503404	44846064	SNP	0	A/G	1	1	G	0.632	44689779	156285	0.0006653	747	-3.403	-0.1812	0.053	-0.1243	4870	0.338	0.78	398.668	0.343	0.128	0.0001317	FALSE
BABAM2	2	27889941	+	BABAM2	protein_coding	8	NA	NA	206.863	rs35527318	28546568	SNP	0	G/T	1	1	T	0.106	27889941	656627	0.0006653	747	-3.403	-0.2841	0.083	-0.1243	3793	0.334	0.769	344.086	0.316	0.12	0.0001457	FALSE
BDP1	5	71455651	+	BDP1	protein_coding	8	1.329e-21	0.596	166.743	rs277974	71659876	SNP	0	G/A	1	1	A	0.398	71455651	204225	0.0006654	747	3.403	0.178	0.052	0.124	2691	0.237	0.742	225.437	0.251	0.101	0.0001966	FALSE
C1R	12	7080214	-	C1R	protein_coding	8	0.779	0.39	2.727	12:7983396:C:CA	7983394	IN	1	C/CA	1	2	CA	0.392	7092540	890854	0.0006655	747	-3.403	-0.179	0.053	-0.1242	5768	0.521	0.845	817.278	0.5	0.169	8.335e-05	FALSE
DIAPH3	13	59665583	-	DIAPH3	protein_coding	8	1.988e-15	0.743	3.408	rs7985911	60159481	SNP	0	C/T	1	1	T	0.054	60163928	-4447	0.0006656	747	3.403	0.388	0.114	0.124	5477	0.374	0.786	445.168	0.365	0.134	0.000121	FALSE
HEATR6	17	60043194	-	HEATR6	protein_coding	8	5.185e-21	0.909	16.44	rs149532844	59703184	IN	1	T/TA	1	2	TA	0.051	60078931	-375747	0.0006658	747	-3.403	-0.3976	0.117	-0.1242	2477	0.153	0.823	149.092	0.152	0.067	0.0004203	FALSE
AC245060.2	22	22293733	+	AC245060.2	lncRNA	4	NA	NA	0.18	rs365783	22039745	SNP	0	T/C	1	1	C	0.113	22293733	-253988	0.0006665	747	3.403	0.276	0.081	0.124	3253	0.25	0.809	276.971	0.252	0.101	0.0002134	FALSE
AC009158.1	16	26302064	+	AC009158.1	lncRNA	2	NA	NA	0.735	rs71384888	26651051	SNP	0	C/T	1	1	T	0.056	26302064	348987	0.0006667	747	3.403	0.379	0.111	0.124	6872	0.655	0.787	1115.93	0.63	0.201	4.845e-05	FALSE
HIST1H2BC	6	26114873	-	HIST1H2BC	protein_coding	8	0.00382	1.918	0.168	rs2744303	25326921	SNP	0	T/G	1	1	G	0.434	26123926	-797005	0.0006673	747	3.403	0.176	0.052	0.124	6226	0.41	0.671	359.326	0.387	0.14	8.574e-05	FALSE
ZNF473	19	50025714	+	ZNF473	protein_coding	8	0.262	0.443	4.442	rs10413690	50514869	SNP	0	G/A	1	1	A	0.565	50025714	489155	0.0006676	747	3.403	0.176	0.052	0.124	5842	0.61	0.789	999.045	0.594	0.193	5.469e-05	FALSE
LINC01887	18	10612304	-	LINC01887	lncRNA	3	NA	NA	0.354	rs34598731	10717164	SNP	0	T/C	1	1	C	0.325	10626353	90811	0.0006678	747	3.402	0.186	0.055	0.124	7017	0.644	0.858	1192.6	0.617	0.198	5.983e-05	FALSE
AC007496.2	16	53981229	-	AC007496.2	lncRNA	8	NA	NA	0.21	rs4784441	54976120	SNP	0	A/G	1	1	G	0.514	53981912	994208	0.000668	747	3.402	0.175	0.051	0.124	5190	0.521	0.845	793.76	0.492	0.167	8.567e-05	FALSE
AC016987.1	15	86938797	-	AC016987.1	lncRNA	5	NA	NA	0.471	rs11633752	87528900	SNP	0	C/A	1	1	A	0.163	86988426	540474	0.0006682	747	3.402	0.237	0.07	0.124	5783	0.519	0.746	669.852	0.498	0.169	6.758e-05	FALSE
AC020908.3	19	17095418	-	AC020908.3	lncRNA	7	NA	NA	0.163	rs747066741	16737964	IN	5	C/CGAAAA	1	6	CGAAAA	0.513	17099307	-361343	0.0006688	747	3.402	0.175	0.051	0.124	6546	0.59	0.9	1075.92	0.562	0.185	7.665e-05	FALSE
NPRL2	3	50347330	-	NPRL2	protein_coding	8	0.388	0.47	12.459	3:49686295:G:GCC	49686293	IN	2	G/GCC	1	3	GCC	0.289	50350826	-664533	0.0006689	747	-3.402	-0.1927	0.057	-0.1242	3216	0.175	0.727	118.706	0.168	0.073	0.0003485	FALSE
RPL9	4	39452521	-	RPL9	protein_coding	8	0.962	0.293	71.565	rs74809218	38758311	SNP	0	A/G	1	1	G	0.095	39458949	-700638	0.0006691	747	-3.402	-0.2978	0.088	-0.1242	6636	0.551	0.673	630.791	0.527	0.176	4.942e-05	FALSE
AC105429.1	16	87470370	-	AC105429.1	lncRNA	8	NA	NA	3.805	rs16943046	87567111	SNP	0	T/C	1	1	C	0.212	87474370	92741	0.0006693	747	3.402	0.214	0.063	0.124	7867	0.683	0.889	1451.57	0.67	0.211	5.478e-05	FALSE
USP18	22	18150170	+	USP18	protein_coding	7	0.001495	0.742	1.934	rs9604747	17475325	SNP	0	G/A	1	1	A	0.235	18150170	-674845	0.0006694	747	-3.402	-0.206	0.061	-0.1242	4592	0.578	0.632	624.992	0.55	0.182	3.929e-05	FALSE
KDELR2	7	6445953	-	KDELR2	protein_coding	8	0.167	0.737	12.638	rs6950430	7296663	SNP	0	C/T	1	1	T	0.434	6484190	812473	0.0006695	747	3.402	0.176	0.052	0.124	6569	0.546	0.815	840.454	0.527	0.176	7.205e-05	FALSE
AC098934.4	1	202810238	-	AC098934.4	lncRNA	1	NA	NA	0.03	rs760469759	203792712	IN	3	C/CTTT	1	4	CTTT	0.341	202810829	981883	0.0006698	747	-3.402	-0.1843	0.054	-0.1242	4807	0.492	0.804	753.632	0.5	0.169	7.699e-05	FALSE
AP001381.1	18	9587386	+	AP001381.1	lncRNA	6	NA	NA	0.101	rs690237	8858032	SNP	0	A/G	1	1	G	0.29	9587386	-729354	0.0006703	747	3.401	0.192	0.057	0.124	6893	0.644	0.843	1171.75	0.62	0.199	5.769e-05	FALSE
B3GALT6	1	1232237	+	B3GALT6	protein_coding	8	0.023	1.425	6.158	rs1422748386	1035169	DEL	2	TGG/T	3	1	T	0.293	1232237	-197068	0.0006704	747	-3.401	-0.1918	0.056	-0.1242	2921	0.298	0.768	298.002	0.289	0.112	0.0001676	FALSE
MICALL1	22	37905657	+	MICALL1	protein_coding	8	1.197e-07	0.752	0.575	rs2076087	37564358	SNP	0	G/A	1	1	A	0.398	37905657	-341299	0.0006705	747	-3.401	-0.1784	0.052	-0.1242	4989	0.476	0.817	650.504	0.45	0.157	9.398e-05	FALSE
AC106845.1	8	13147389	+	AC106845.1	lncRNA	8	NA	NA	3.862	rs6530939	12706670	SNP	0	A/G	1	1	G	0.071	13147389	-440719	0.0006711	747	-3.401	-0.3401	0.1	-0.1242	7818	0.498	0.748	654.676	0.492	0.167	6.959e-05	FALSE
STAR	8	38142700	-	STAR	protein_coding	7	8.768e-11	1.613	2.75	rs374556344	37876214	IN	8	A/AAAGGAAGG	1	9	AAAGGAAGG	0.066	38150992	-274778	0.0006712	747	3.401	0.353	0.104	0.124	3796	0.415	0.781	519.58	0.409	0.146	0.0001016	FALSE
ARID4B	1	235131634	-	ARID4B	protein_coding	8	1	0.187	207.858	rs530596	234629179	SNP	0	G/A	1	1	A	0.205	235328219	-699040	0.0006717	747	-3.401	-0.2161	0.064	-0.1242	5746	0.535	0.79	774.083	0.517	0.174	7.069e-05	FALSE
SMIM28	6	138377905	+	SMIM28	protein_coding	1	NA	NA	0.051	rs2575005	137807267	SNP	0	A/C	1	1	C	0.855	138377905	-570638	0.0006719	747	3.401	0.248	0.073	0.124	5112	0.51	0.77	693.132	0.496	0.168	7.248e-05	FALSE
LINC01288	8	34784028	+	LINC01288	lncRNA	1	NA	NA	0.046	rs7013529	35099620	SNP	0	C/T	1	1	T	0.208	34784028	315592	0.0006719	747	-3.401	-0.2151	0.063	-0.1242	4405	0.272	0.715	229.581	0.271	0.107	0.0001697	FALSE
AL135878.1	14	28936889	+	AL135878.1	lncRNA	8	NA	NA	11.478	rs722199	28602642	SNP	0	G/A	1	1	A	0.428	28936889	-334247	0.0006721	747	-3.401	-0.1764	0.052	-0.1242	4427	0.372	0.783	448.27	0.371	0.136	0.0001186	FALSE
TBKBP1	17	47694081	+	TBKBP1	protein_coding	8	0.27	0.467	11.485	rs1203072582	47791739	DEL	1	CT/C	2	1	C	0.105	47694081	97658	0.0006723	747	3.401	0.285	0.084	0.124	5364	0.349	0.762	368.541	0.338	0.126	0.0001317	FALSE
ERG	21	38380027	-	ERG	protein_coding	7	0.964	0.329	4.821	rs2836913	39135610	SNP	0	T/C	1	1	C	0.071	38661780	473830	0.0006726	747	3.401	0.34	0.1	0.124	5944	0.502	0.845	820.235	0.504	0.171	8.292e-05	FALSE
TMC8	17	78130770	+	TMC8	protein_coding	8	1.14e-14	1.124	0.573	rs59924534	77667319	SNP	0	G/A	1	1	A	0.256	78130770	-463451	0.0006727	747	-3.4	-0.2001	0.059	-0.1241	6471	0.643	0.798	1082.95	0.618	0.198	5.239e-05	FALSE
PCDH7	4	30720415	+	PCDH7	protein_coding	8	0.395	0.42	917.581	rs749158883	31397588	IN	1	G/GT	1	2	GT	0.355	30720415	677173	0.0006727	747	-3.4	-0.1825	0.054	-0.1241	5424	0.358	0.79	429.95	0.357	0.132	0.0001273	FALSE
AC096645.1	1	203996532	+	AC096645.1	lncRNA	3	NA	NA	0.15	rs78513240	204707411	IN	1	C/CG	1	2	CG	0.238	203996532	710879	0.0006728	747	-3.4	-0.2051	0.06	-0.1241	5237	0.531	0.814	808.341	0.517	0.174	7.476e-05	FALSE
AC108058.1	2	105363038	+	AC108058.1	lncRNA	8	NA	NA	1.392	rs1372781783	106221486	IN	2	C/CTT	1	3	CTT	0.092	105363038	858448	0.000673	747	3.4	0.302	0.089	0.124	5616	0.475	0.812	661.243	0.458	0.159	9.046e-05	FALSE
STARD13-IT1	13	33158587	-	STARD13-IT1	lncRNA	5	NA	NA	0.232	rs11619441	33251910	SNP	0	C/T	1	1	T	0.24	33164409	87501	0.0006731	747	3.4	0.204	0.06	0.124	4380	0.393	0.805	481.443	0.376	0.137	0.0001212	FALSE
AC074138.1	19	36668102	+	AC074138.1	lncRNA	8	NA	NA	0.585	rs777536991	36614986	DEL	1	CT/C	2	1	C	0.303	36668102	-53116	0.0006736	747	3.4	0.19	0.056	0.124	4774	0.317	0.754	312.652	0.307	0.117	0.00015	FALSE
AL133297.2	16	1580527	+	AL133297.2	lncRNA	8	NA	NA	1.214	rs72761178	1783617	SNP	0	A/G	1	1	G	0.079	1580527	203090	0.0006737	747	-3.4	-0.3237	0.095	-0.1241	6188	0.551	0.795	770.139	0.513	0.173	7.269e-05	FALSE
MLLT6	17	38705273	+	MLLT6	protein_coding	8	1	0.182	39.529	rs34258429	38850668	DEL	2	ATT/A	3	1	A	0.566	38705273	145395	0.0006737	747	3.4	0.176	0.052	0.124	2626	0.281	0.773	274.667	0.271	0.107	0.0001859	FALSE
IRX6	16	55323760	+	IRX6	protein_coding	3	2.499e-12	1.331	0.152	rs4783842	54449854	SNP	0	G/A	1	1	A	0.275	55323760	-873906	0.0006737	747	3.4	0.195	0.057	0.124	5548	0.507	0.87	823.211	0.493	0.167	9.043e-05	FALSE
AC093510.2	5	90388468	-	AC093510.2	lncRNA	3	NA	NA	0.44	rs67844946	90336061	SNP	0	T/A	1	1	A	0.57	90389363	-53302	0.0006739	747	-3.4	-0.1763	0.052	-0.1241	3731	0.336	0.822	394.726	0.32	0.121	0.0001578	FALSE
SPINK6	5	148202794	+	SPINK6	protein_coding	4	3.532e-07	1.949	0.069	rs78863448	147749790	SNP	0	G/A	1	1	A	0.07	148202794	-453004	0.000674	747	-3.4	-0.343	0.101	-0.1241	5148	0.392	0.768	444.737	0.379	0.138	0.0001119	FALSE
KCNJ2-AS1	17	70166961	-	KCNJ2-AS1	lncRNA	7	NA	NA	0.209	rs201831567	70953016	IN	2	A/AAC	1	3	AAC	0.317	70169402	783614	0.000674	747	-3.4	-0.1877	0.055	-0.1241	5713	0.431	0.847	616.365	0.419	0.148	0.0001112	FALSE
AC090138.1	11	41394595	+	AC090138.1	lncRNA	6	NA	NA	2.555	rs1305415537	40546084	DEL	8	ACCTTCCTT/A	9	1	A	0.057	41394595	-848511	0.0006742	747	3.4	0.377	0.111	0.124	5390	0.339	0.737	352.779	0.343	0.128	0.000123	FALSE
AL590096.1	13	20564708	-	AL590096.1	lncRNA	8	NA	NA	0.345	rs9506440	20174138	SNP	0	G/A	1	1	A	0.066	20567045	-392907	0.0006744	747	-3.4	-0.3509	0.103	-0.1241	6444	0.493	0.84	703.614	0.461	0.159	9.506e-05	FALSE
MAFB	20	40685848	-	MAFB	protein_coding	8	0.903	0.397	0.89	rs73124550	39894547	SNP	0	T/C	1	1	C	0.252	40689236	-794689	0.000675	747	3.4	0.201	0.059	0.124	4208	0.391	0.763	416.258	0.366	0.134	0.0001174	FALSE
TRMU	22	46330875	+	TRMU	protein_coding	8	1.531e-16	1.561	27.074	rs73889254	46366317	SNP	0	T/G	1	1	G	0.299	46330875	35442	0.0006752	747	3.399	0.191	0.056	0.124	6101	0.505	0.903	906.776	0.507	0.171	9.183e-05	FALSE
DHRS13	17	28897781	-	DHRS13	protein_coding	8	0.026	0.954	1.175	rs2114877	29603900	SNP	0	G/C	1	1	C	0.142	28903079	700821	0.0006754	747	-3.399	-0.2501	0.074	-0.1241	2881	0.31	0.725	268.921	0.295	0.114	0.0001519	FALSE
AL358472.2	1	153977743	+	AL358472.2	lncRNA	8	NA	NA	0.533	rs76456864	154833517	SNP	0	C/T	1	1	T	0.098	153977743	855774	0.0006758	747	-3.399	-0.293	0.086	-0.1241	4668	0.39	0.764	455.213	0.387	0.14	0.0001074	FALSE
UBA52	19	18571730	+	UBA52	protein_coding	8	0.598	0.67	51.431	rs771226088	18467631	DEL	4	CCACA/C	5	1	C	0.128	18571730	-104099	0.000676	747	-3.399	-0.2614	0.077	-0.1241	5541	0.505	0.835	776.413	0.495	0.168	8.424e-05	FALSE
CALR	19	12938578	+	CALR	protein_coding	8	0.891	0.38	30.21	rs7248145	12529097	SNP	0	C/T	1	1	T	0.679	12938578	-409481	0.0006763	747	3.399	0.187	0.055	0.124	4600	0.486	0.748	553.752	0.448	0.156	8.225e-05	FALSE
LRRC74A	14	76826372	+	LRRC74A	protein_coding	4	NA	NA	0.118	rs3813539	77257883	SNP	0	G/A	1	1	A	0.145	76826372	431511	0.0006764	747	3.399	0.248	0.073	0.124	6677	0.551	0.803	853.175	0.541	0.18	6.777e-05	FALSE
AC245060.6	22	22264601	+	AC245060.6	lncRNA	8	NA	NA	5.361	rs10854728	22260151	SNP	0	G/A	1	1	A	0.238	22264601	-4450	0.000677	747	3.399	0.205	0.06	0.124	3173	0.253	0.782	267.128	0.262	0.104	0.0001982	FALSE
AC034102.8	12	56010091	-	AC034102.8	lncRNA	4	NA	NA	0.222	rs1251779393	56302702	DEL	1	CT/C	2	1	C	0.367	56010574	292128	0.0006772	747	3.399	0.181	0.053	0.124	4083	0.334	0.763	335.582	0.318	0.121	0.0001452	FALSE
PPP2R1A	19	52190048	+	PPP2R1A	protein_coding	8	0.984	0.303	108.085	rs61372308	52213477	DEL	11	TTTTTTTTTTTA/T	12	1	T	0.108	52190048	23429	0.0006773	747	3.399	0.281	0.083	0.124	8254	0.65	0.829	1206.81	0.64	0.203	5.3e-05	FALSE
PKNOX2	11	125164687	+	PKNOX2	protein_coding	8	0.992	0.272	184.292	rs530412	125756001	SNP	0	G/A	1	1	A	0.844	125164687	591314	0.0006775	747	3.399	0.24	0.071	0.124	6217	0.495	0.759	635.404	0.479	0.164	7.55e-05	FALSE
MAGEF1	3	184710364	-	MAGEF1	protein_coding	8	0.003007	1.683	18.117	rs35055626	184791901	DEL	1	AG/A	2	1	A	0.436	184712064	79837	0.0006776	747	3.399	0.176	0.052	0.124	5404	0.48	0.712	565.153	0.476	0.163	6.77e-05	FALSE
SAMSN1-AS1	21	14582202	+	SAMSN1-AS1	lncRNA	1	NA	NA	0.098	21:14256501:C:CT	14256499	IN	1	C/CT	1	2	CT	0.074	14582202	-325703	0.0006777	747	3.398	0.334	0.098	0.124	5190	0.435	0.771	534.917	0.425	0.15	9.435e-05	FALSE
AC024933.1	3	139349024	-	AC024933.1	lncRNA	2	NA	NA	0.162	3:139426780:T:TTGTGTG	139426779	IN	6	T/TTGTGTG	1	7	TTGTGTG	0.161	139349371	77408	0.0006785	747	-3.398	-0.2376	0.07	-0.1241	4160	0.341	0.769	358.098	0.329	0.124	0.00014	FALSE
AC084018.1	12	121797511	+	AC084018.1	lncRNA	7	NA	NA	0.071	rs79213708	121743038	SNP	0	G/A	1	1	A	0.104	121797511	-54473	0.0006786	747	-3.398	-0.2853	0.084	-0.1241	5441	0.398	0.761	448.945	0.387	0.14	0.0001076	FALSE
AL034550.3	20	32485149	+	AL034550.3	lncRNA	4	NA	NA	0.071	rs753688173	32275048	IN	3	C/CTTT	1	4	CTTT	0.379	32485149	-210101	0.0006791	747	3.398	0.18	0.053	0.124	4113	0.318	0.763	309.136	0.301	0.116	0.000158	FALSE
DOK7	4	3463306	+	DOK7	protein_coding	7	0.0001026	0.934	0.628	rs11729369	3508235	SNP	0	A/C	1	1	C	0.236	3463306	44929	0.0006791	747	-3.398	-0.2056	0.06	-0.124	5317	0.582	0.681	722.106	0.564	0.185	4.513e-05	FALSE
LINC01290	16	10514842	-	LINC01290	lncRNA	7	NA	NA	0.197	rs2541508	10668474	SNP	0	A/G	1	1	G	0.247	10528202	140272	0.0006792	747	-3.398	-0.2023	0.06	-0.124	7994	0.613	0.776	1000.42	0.607	0.196	5.164e-05	FALSE
EGF	4	109912883	+	EGF	protein_coding	7	8.529e-17	0.74	9.011	rs55725628	109759265	IN	1	A/AT	1	2	AT	0.718	109912883	-153618	0.0006793	747	3.398	0.194	0.057	0.124	5325	0.417	0.819	528.812	0.395	0.142	0.0001165	FALSE
AC026458.2	16	5098739	+	AC026458.2	lncRNA	8	NA	NA	0.914	rs13336150	5113784	SNP	0	C/T	1	1	T	0.592	5098739	15045	0.0006793	747	3.398	0.178	0.052	0.124	7317	0.647	0.767	1078.52	0.635	0.202	4.611e-05	FALSE
AC006213.7	19	43897211	-	AC006213.7	lncRNA	2	NA	NA	0.174	rs35290321	43324259	SNP	0	G/T	1	1	T	0.517	43898533	-574274	0.0006794	747	3.398	0.175	0.051	0.124	5290	0.466	0.799	616.16	0.448	0.156	9.227e-05	FALSE
SLC50A1	1	155135344	+	SLC50A1	protein_coding	8	0.001926	1.027	4.247	rs2798601	154807209	SNP	0	A/G	1	1	G	0.811	155135344	-328135	0.0006794	747	3.398	0.223	0.066	0.124	3354	0.337	0.785	360.625	0.322	0.122	0.0001487	FALSE
WDR83OS	19	12668073	-	WDR83OS	protein_coding	8	0.003314	1.652	22.979	rs752340	13165531	SNP	0	G/A	1	1	A	0.297	12669415	496116	0.0006794	747	-3.398	-0.1909	0.056	-0.124	4540	0.466	0.764	564.879	0.445	0.155	8.677e-05	FALSE
AC109347.1	4	112229561	-	AC109347.1	lncRNA	8	NA	NA	1.194	rs1451708686	112805578	DEL	1	AT/A	2	1	A	0.224	112231596	573982	0.0006798	747	3.398	0.209	0.062	0.124	4730	0.37	0.766	397.927	0.355	0.131	0.000124	FALSE
AC027271.1	4	51918772	+	AC027271.1	lncRNA	4	NA	NA	0.923	rs1201577391	52341476	IN	10	G/GTAAAATAAAA	1	11	GTAAAATAAAA	0.076	51918772	422704	0.0006799	747	3.398	0.329	0.097	0.124	2229	0.136	0.811	110.28	0.127	0.058	0.0005414	FALSE
MYC	8	127735434	+	MYC	protein_coding	7	0.998	0.164	1.312	rs78109773	126955445	SNP	0	G/T	1	1	T	0.078	127735434	-779989	0.00068	747	-3.398	-0.326	0.096	-0.124	5893	0.545	0.782	801.3	0.535	0.178	6.623e-05	FALSE
OR2T29	1	248556912	-	OR2T29	protein_coding	1	0.1	1.876	0.023	rs4639798	248352401	SNP	0	A/G	1	1	G	0.678	248562772	-210371	0.0006804	747	3.397	0.187	0.055	0.124	3831	0.272	0.66	189.842	0.273	0.107	0.000153	FALSE
HDGF	1	156742109	-	HDGF	protein_coding	8	0.273	0.637	22.897	rs555736401	156719168	IN	1	C/CT	1	2	CT	0.616	156766925	-47757	0.0006804	747	3.397	0.179	0.053	0.124	4490	0.393	0.812	488.013	0.379	0.138	0.0001228	FALSE
AC007786.3	19	29222542	+	AC007786.3	lncRNA	3	NA	NA	0.054	rs62108075	28461800	SNP	0	A/G	1	1	G	0.381	29222542	-760742	0.0006805	747	-3.397	-0.1796	0.053	-0.124	6376	0.485	0.694	537.573	0.475	0.163	6.515e-05	FALSE
AC007285.2	7	30069658	-	AC007285.2	lncRNA	8	NA	NA	0.622	rs1491220398	30700824	IN	1	C/CA	1	2	CA	0.077	30075115	625709	0.0006806	747	3.397	0.327	0.096	0.124	5290	0.467	0.836	715.377	0.471	0.162	9.185e-05	FALSE
AC103703.1	17	44486153	-	AC103703.1	lncRNA	8	NA	NA	2.468	rs4792858	45167333	SNP	0	A/C	1	1	C	0.309	44486815	680518	0.0006806	747	3.397	0.189	0.056	0.124	4817	0.362	0.814	424.805	0.343	0.128	0.0001421	FALSE
AC022433.1	5	51438792	-	AC022433.1	lncRNA	4	NA	NA	0.203	rs16879124	51718363	SNP	0	G/A	1	1	A	0.069	51665048	53315	0.000681	747	3.397	0.344	0.101	0.124	4931	0.311	0.719	272.578	0.302	0.116	0.0001459	FALSE
AC079061.1	8	109644115	+	AC079061.1	lncRNA	2	NA	NA	0.714	rs1949757	110243908	SNP	0	C/G	1	1	G	0.708	109644115	599793	0.000681	747	-3.397	-0.1919	0.056	-0.124	4007	0.276	0.824	284.962	0.253	0.101	0.0002208	FALSE
DCUN1D5	11	103050686	-	DCUN1D5	protein_coding	8	0.994	0.194	39.134	rs541997	102910770	SNP	0	A/G	1	1	G	0.122	103092194	-181424	0.000681	747	-3.397	-0.2667	0.078	-0.124	6751	0.43	0.779	507.523	0.408	0.146	0.000103	FALSE
AMBP	9	114060127	-	AMBP	protein_coding	3	2.789e-13	1.374	0.144	rs10982097	114195864	SNP	0	C/T	1	1	T	0.239	114078328	117536	0.0006817	747	3.397	0.205	0.06	0.124	5569	0.536	0.753	718.55	0.52	0.175	6.484e-05	FALSE
ZNF575	19	43525497	+	ZNF575	protein_coding	8	0.115	1.196	2.144	rs55771561	44473200	SNP	0	G/A	1	1	A	0.864	43525497	947703	0.0006818	747	-3.397	-0.2545	0.075	-0.124	4469	0.387	0.76	413.285	0.368	0.135	0.0001166	FALSE
SOX15	17	7588178	-	SOX15	protein_coding	8	0.215	0.896	7.9	rs9675122	7516977	SNP	0	C/G	1	1	G	0.653	7590094	-73117	0.0006819	747	3.397	0.183	0.054	0.124	5426	0.56	0.78	805.807	0.539	0.179	6.53e-05	FALSE
AL161645.1	10	133526259	-	AL161645.1	lncRNA	3	NA	NA	0.933	rs2987791	133556556	SNP	0	G/C	1	1	C	0.895	133527513	29043	0.0006819	747	-3.397	-0.2844	0.084	-0.124	2718	0.291	0.76	283.936	0.287	0.112	0.0001699	FALSE
CACNG1	17	67044554	+	CACNG1	protein_coding	3	1.491e-08	1.819	0.089	rs147188309	67805497	SNP	0	G/A	1	1	A	0.099	67044554	760943	0.000682	747	-3.397	-0.2919	0.086	-0.124	5569	0.523	0.81	772.32	0.509	0.172	7.698e-05	FALSE
BMF	15	40087890	-	BMF	protein_coding	7	0.006758	1.006	0.398	rs7178506	40803899	SNP	0	T/C	1	1	C	0.413	40108892	695007	0.0006821	747	3.397	0.177	0.052	0.124	4511	0.441	0.752	512.55	0.427	0.151	9.072e-05	FALSE
AC140481.1	2	130742959	-	AC140481.1	lncRNA	3	NA	NA	3.184	rs76487802	131651457	SNP	0	C/A	1	1	A	0.216	130755879	895578	0.0006824	747	3.397	0.212	0.062	0.124	3743	0.219	0.8	214.815	0.217	0.09	0.0002661	FALSE
URI1	19	29923644	+	URI1	protein_coding	8	1.109e-05	0.728	67.069	rs62103423	30611289	SNP	0	T/C	1	1	C	0.405	29923644	687645	0.0006825	747	-3.397	-0.1776	0.052	-0.124	5305	0.49	0.889	813.878	0.483	0.165	9.791e-05	FALSE
MAP11	7	100154420	-	MAP11	protein_coding	8	NA	NA	5.695	rs201195632	101001491	SNP	0	C/T	1	1	T	0.159	100158723	842768	0.0006826	747	-3.396	-0.2387	0.07	-0.124	3707	0.309	0.744	280.211	0.294	0.114	0.0001595	FALSE
YRDC	1	37802945	-	YRDC	protein_coding	8	0.002175	1.324	5.104	rs12029554	38600777	SNP	0	C/T	1	1	T	0.394	37808208	792569	0.0006828	747	3.396	0.178	0.053	0.124	4919	0.467	0.844	688.793	0.456	0.158	9.856e-05	FALSE
AL109837.3	20	11566484	-	AL109837.3	lncRNA	2	NA	NA	0.048	rs3071741	11943383	DEL	1	CT/C	2	1	C	0.382	11581335	362048	0.0006829	747	3.396	0.179	0.053	0.124	5813	0.447	0.818	637.289	0.448	0.156	9.642e-05	FALSE
BOLA2B	16	30192932	-	BOLA2B	protein_coding	8	NA	NA	2.099	rs111869972	30638807	IN	3	T/TCAA	1	4	TCAA	0.797	30194306	444501	0.0006829	747	-3.396	-0.2169	0.064	-0.124	2707	0.256	0.773	238.779	0.248	0.1	0.0002134	FALSE
AL356737.2	13	92610646	-	AL356737.2	lncRNA	8	NA	NA	2.059	rs373922487	92655329	DEL	1	AT/A	2	1	A	0.303	92677725	-22396	0.0006832	747	-3.396	-0.1898	0.056	-0.124	5825	0.393	0.786	470.975	0.386	0.14	0.0001143	FALSE
LINC00842	10	46398362	+	LINC00842	lncRNA	6	NA	NA	2.766	rs61855773	45689146	SNP	0	T/C	1	1	C	0.102	46398362	-709216	0.0006837	747	3.396	0.288	0.085	0.124	715	0.072	0.697	30.038	0.073	0.036	0.001187	TRUE
AC110809.1	4	66169778	-	AC110809.1	lncRNA	2	NA	NA	0.241	rs76428633	65815934	SNP	0	C/T	1	1	T	0.054	66329377	-513443	0.0006838	747	3.396	0.387	0.114	0.124	6242	0.469	0.558	319.537	0.446	0.156	4.584e-05	FALSE
AC007317.2	2	40620667	-	AC007317.2	lncRNA	2	NA	NA	8.073	rs10165871	41173366	SNP	0	T/C	1	1	C	0.309	40639632	533734	0.000684	747	-3.396	-0.1886	0.056	-0.124	5683	0.373	0.76	456.547	0.394	0.142	0.0001053	FALSE
AC010754.1	18	23957754	-	AC010754.1	lncRNA	4	NA	NA	0.608	rs16977950	23280415	SNP	0	A/G	1	1	G	0.088	23982556	-702141	0.0006841	747	3.396	0.308	0.091	0.124	4437	0.453	0.758	523.078	0.43	0.151	9.119e-05	FALSE
AL627316.1	1	90388193	-	AL627316.1	lncRNA	4	NA	NA	0.094	rs144764161	90108388	DEL	1	AG/A	2	1	A	0.075	90420396	-312008	0.0006842	747	3.396	0.331	0.097	0.124	4878	0.412	0.735	438.495	0.399	0.143	9.783e-05	FALSE
RAB5C	17	42124976	-	RAB5C	protein_coding	8	0.937	0.36	27.602	rs1902222	41493698	SNP	0	T/C	1	1	C	0.281	42155044	-661346	0.0006842	747	-3.396	-0.1939	0.057	-0.124	3952	0.307	0.761	291.998	0.293	0.113	0.0001656	FALSE
AHSA1	14	77457870	+	AHSA1	protein_coding	8	0.999	0.15	31.19	rs2909434	76530612	SNP	0	C/T	1	1	T	0.867	77457870	-927258	0.0006844	747	-3.396	-0.2571	0.076	-0.124	6947	0.59	0.71	812.798	0.583	0.19	4.66e-05	FALSE
AC004263.1	12	120224744	+	AC004263.1	lncRNA	4	NA	NA	0.178	rs1249351982	119706089	IN	1	C/CA	1	2	CA	0.072	120224744	-518655	0.0006844	747	-3.396	-0.3381	0.1	-0.124	5549	0.441	0.765	531.399	0.429	0.151	9.279e-05	FALSE
TMEM69	1	45688181	+	TMEM69	protein_coding	8	0.0001867	1.633	10.929	rs2093196	44709398	SNP	0	C/T	1	1	T	0.718	45688181	-978783	0.0006851	747	3.395	0.194	0.057	0.124	4567	0.231	0.756	198.259	0.227	0.093	0.0002382	FALSE
AC009908.1	8	124996985	-	AC009908.1	lncRNA	1	NA	NA	0.044	rs66501537	125751933	SNP	0	A/G	1	1	G	0.079	124998198	753735	0.0006851	747	3.395	0.323	0.095	0.124	5465	0.466	0.798	630.9	0.458	0.159	8.988e-05	FALSE
SYNCRIP	6	85607785	-	SYNCRIP	protein_coding	8	0.999	0.209	34.25	rs1855590	86164039	SNP	0	G/A	1	1	A	0.077	85643792	520247	0.0006852	747	3.395	0.327	0.096	0.124	6597	0.333	0.751	314.863	0.314	0.119	0.0001471	FALSE
PPP3CB	10	73436428	-	PPP3CB	protein_coding	8	1	0.098	170.498	rs76730614	73610183	SNP	0	A/T	1	1	T	0.054	73496024	114159	0.0006855	747	-3.395	-0.385	0.113	-0.124	3219	0.132	0.835	129.945	0.136	0.061	0.000504	FALSE
FLNB-AS1	3	58162547	-	FLNB-AS1	lncRNA	4	NA	NA	0.096	rs796846812	58264395	SNP	0	A/G	1	1	G	0.054	58170636	93759	0.0006861	747	3.395	0.385	0.113	0.124	4742	0.299	0.715	245.338	0.286	0.111	0.0001589	FALSE
AL160171.1	1	108661533	+	AL160171.1	lncRNA	8	NA	NA	1.045	rs1660420	108118976	SNP	0	C/T	1	1	T	0.72	108661533	-542557	0.0006862	747	3.395	0.194	0.057	0.124	4927	0.414	0.778	465.84	0.389	0.14	0.0001117	FALSE
PEX5L-AS2	3	179898199	+	PEX5L-AS2	lncRNA	5	NA	NA	3.147	rs6763289	179655557	SNP	0	G/T	1	1	T	0.211	179898199	-242642	0.0006863	747	-3.395	-0.2137	0.063	-0.1239	4475	0.36	0.716	347.54	0.357	0.132	0.0001126	FALSE
CCNI	4	77047155	-	CCNI	protein_coding	8	0.827	0.432	152.691	rs367715887	76100629	IN	2	C/CAA	1	3	CAA	0.171	77075989	-975360	0.0006864	747	3.395	0.231	0.068	0.124	6178	0.424	0.72	460.257	0.421	0.149	8.653e-05	FALSE
AC129915.3	8	1018757	+	AC129915.3	lncRNA	2	NA	NA	0.416	rs13276228	777447	SNP	0	G/A	1	1	A	0.166	1018757	-241310	0.0006866	747	3.395	0.234	0.069	0.124	7271	0.64	0.778	1061.77	0.628	0.201	4.91e-05	FALSE
NAPA	19	47487637	-	NAPA	protein_coding	8	0.24	0.512	63.535	19:46531257:T:TC	46531256	IN	1	T/TC	1	2	TC	0.147	47515091	-983835	0.0006868	747	3.395	0.246	0.073	0.124	5969	0.577	0.842	942.641	0.557	0.184	7.135e-05	FALSE
SCNM1	1	151156664	+	SCNM1	protein_coding	8	2.919e-06	1.095	6.674	rs141606990	151489252	DEL	2	CAA/C	3	1	C	0.728	151156664	332588	0.0006869	747	-3.395	-0.1959	0.058	-0.1239	4318	0.318	0.701	260.894	0.306	0.117	0.0001393	FALSE
LINC01853	2	140103583	-	LINC01853	lncRNA	3	NA	NA	0.29	rs72361937	140592935	DEL	2	GAC/G	3	1	G	0.131	140131780	461155	0.0006869	747	3.395	0.259	0.076	0.124	6422	0.416	0.772	480.112	0.4	0.143	0.0001058	FALSE
PRXL2B	1	2586491	+	PRXL2B	protein_coding	8	NA	NA	15.974	rs61762092	2345148	SNP	0	G/A	1	1	A	0.131	2586491	-241343	0.0006871	747	-3.395	-0.2582	0.076	-0.1239	4923	0.476	0.873	772.249	0.477	0.164	9.732e-05	FALSE
AVIL	12	57797376	-	AVIL	protein_coding	8	1.697e-13	0.778	15.411	rs34477098	58353036	IN	1	C/CA	1	2	CA	0.637	57818704	534332	0.0006875	747	3.395	0.181	0.053	0.124	4201	0.468	0.516	269.677	0.445	0.155	3.808e-05	FALSE
HS3ST6	16	1911475	-	HS3ST6	protein_coding	1	0.436	0.876	0.027	16:2379677:C:CTT	2379676	IN	2	C/CTT	1	3	CTT	0.07	1918415	461261	0.0006875	747	-3.395	-0.3425	0.101	-0.1239	5909	0.507	0.74	630.123	0.492	0.167	6.98e-05	FALSE
AC068112.1	18	68102087	+	AC068112.1	lncRNA	2	NA	NA	0.602	rs10611228	68111673	DEL	2	CAT/C	3	1	C	0.159	68102087	9586	0.0006876	747	3.394	0.239	0.07	0.124	6074	0.553	0.692	650.555	0.531	0.177	5.323e-05	FALSE
SLC16A11	17	7041630	-	SLC16A11	protein_coding	7	4.92e-06	1.444	0.95	rs35051824	7134439	IN	1	T/TG	1	2	TG	0.211	7043923	90516	0.000688	747	3.394	0.214	0.063	0.124	6031	0.584	0.845	962.938	0.563	0.185	7.064e-05	FALSE
TTC22	1	54779712	-	TTC22	protein_coding	3	1.71e-06	1.007	0.794	rs689322	54801836	SNP	0	G/A	1	1	A	0.199	54801323	513	0.000688	747	3.394	0.218	0.064	0.124	5497	0.518	0.767	653.888	0.487	0.166	7.602e-05	FALSE
AC135507.1	3	58428255	+	AC135507.1	lncRNA	8	NA	NA	0.839	rs7653734	58387158	SNP	0	T/C	1	1	C	0.724	58428255	-41097	0.0006882	747	3.394	0.195	0.057	0.124	4798	0.322	0.809	356.002	0.308	0.118	0.0001665	FALSE
AC116424.1	3	131053317	-	AC116424.1	lncRNA	6	NA	NA	0.433	rs77682524	130689623	SNP	0	C/T	1	1	T	0.08	131072339	-382716	0.0006883	747	-3.394	-0.3219	0.095	-0.1239	5145	0.347	0.733	343.951	0.344	0.128	0.0001238	FALSE
ZHX1	8	123248451	-	ZHX1	protein_coding	8	0.804	0.384	47.772	rs61243571	122947265	IN	1	T/TA	1	2	TA	0.307	123275541	-328276	0.0006887	747	-3.394	-0.189	0.056	-0.1239	4865	0.477	0.867	720.405	0.46	0.159	0.0001024	FALSE
AL357052.1	6	19290319	-	AL357052.1	lncRNA	6	NA	NA	0.54	rs113654942	19422475	SNP	0	A/G	1	1	G	0.056	19321021	101454	0.0006889	747	3.394	0.38	0.112	0.124	6784	0.52	0.786	684.323	0.49	0.167	7.873e-05	FALSE
VDAC3	8	42391624	+	VDAC3	protein_coding	8	0.995	0.193	76.674	rs114407905	42100506	SNP	0	G/A	1	1	A	0.062	42391624	-291118	0.0006891	747	-3.394	-0.3607	0.106	-0.1239	3369	0.298	0.719	258.477	0.294	0.114	0.0001539	FALSE
AL807752.2	9	137057663	+	AL807752.2	lncRNA	3	NA	NA	0.139	rs1193772168	137042559	DEL	3	CTTT/C	4	1	C	0.103	137057663	-15104	0.0006895	747	3.394	0.287	0.084	0.124	4526	0.505	0.783	729.126	0.511	0.172	7.296e-05	FALSE
ALDH2	12	111766887	+	ALDH2	protein_coding	8	3.396e-10	1.094	27.938	rs573619392	112694681	DEL	4	CACAG/C	5	1	C	0.145	111766887	927794	0.00069	747	3.394	0.247	0.073	0.124	2554	0.198	0.742	143.184	0.188	0.08	0.0003092	FALSE
AC023509.3	12	53500162	-	AC023509.3	lncRNA	8	NA	NA	1.312	rs683126	52575661	SNP	0	T/C	1	1	C	0.591	53500936	-925275	0.0006901	747	-3.393	-0.1772	0.052	-0.1239	5059	0.448	0.808	590.12	0.435	0.153	0.0001	FALSE
NAA20	20	20017310	+	NAA20	protein_coding	8	0.006202	1.026	24.551	rs6046549	20027430	SNP	0	C/T	1	1	T	0.069	20017310	10120	0.0006901	747	-3.393	-0.3439	0.101	-0.1239	4608	0.476	0.757	558.026	0.45	0.157	8.526e-05	FALSE
AC018682.1	2	46568256	-	AC018682.1	lncRNA	8	NA	NA	3.227	rs77674495	47217387	SNP	0	A/G	1	1	G	0.087	46580238	637149	0.0006902	747	-3.393	-0.3091	0.091	-0.1239	6278	0.6	0.847	1083.64	0.602	0.195	6.315e-05	FALSE
DES	2	219418377	+	DES	protein_coding	3	0.008828	0.596	0.144	rs1484901884	219851592	DEL	6	CTGGGGG/C	7	1	C	0.056	219418377	433215	0.0006903	747	3.393	0.378	0.111	0.124	4647	0.441	0.647	397.609	0.433	0.152	6.779e-05	FALSE
OCIAD1	4	48805212	+	OCIAD1	protein_coding	8	9.949e-07	1.072	152.017	rs13109500	48821963	SNP	0	C/T	1	1	T	0.512	48805212	16751	0.0006911	747	-3.393	-0.1743	0.051	-0.1239	2806	0.195	0.727	134.68	0.187	0.08	0.0003064	FALSE
KIF19	17	74326210	+	KIF19	protein_coding	7	1.472e-17	0.97	0.253	rs386386602	74176161	IN	2	C/CAA	1	3	CAA	0.216	74326210	-150049	0.0006913	747	3.393	0.212	0.062	0.124	5512	0.65	0.68	879.129	0.626	0.2	3.697e-05	FALSE
PHKG2	16	30748293	+	PHKG2	protein_coding	8	0.003858	0.657	15.784	rs61194152	31343816	SNP	0	G/A	1	1	A	0.541	30748293	595523	0.0006915	747	-3.393	-0.1748	0.052	-0.1239	2913	0.278	0.74	233.525	0.264	0.105	0.0001885	FALSE
AC005586.1	7	150363777	-	AC005586.1	lncRNA	8	NA	NA	0.256	rs4725815	149404949	SNP	0	G/A	1	1	A	0.323	150372590	-967641	0.0006916	747	-3.393	-0.1862	0.055	-0.1239	5885	0.47	0.79	603.944	0.453	0.157	9.076e-05	FALSE
AC074096.1	2	29319554	+	AC074096.1	lncRNA	4	NA	NA	0.103	rs718152	30040510	SNP	0	C/T	1	1	T	0.592	29319554	720956	0.0006922	747	3.393	0.177	0.052	0.124	5716	0.504	0.761	634.073	0.484	0.165	7.636e-05	FALSE
LINC02096	17	14834557	+	LINC02096	lncRNA	1	NA	NA	0.101	rs9900560	13874169	SNP	0	A/G	1	1	G	0.061	14834557	-960388	0.0006924	747	3.393	0.364	0.107	0.124	6978	0.615	0.767	952.595	0.603	0.195	5.201e-05	FALSE
AL357513.1	6	120840733	+	AL357513.1	lncRNA	1	NA	NA	0.072	rs61220447	120867423	IN	2	C/CAA	1	3	CAA	0.094	120840733	26690	0.0006924	747	3.393	0.299	0.088	0.124	5625	0.274	0.798	288.872	0.272	0.107	0.0001963	FALSE
AC093606.1	4	33150326	+	AC093606.1	lncRNA	1	NA	NA	2.976	rs201004124	32456186	DEL	8	GTAAATAAA/G	9	1	G	0.063	33150326	-694140	0.0006925	747	3.393	0.359	0.106	0.124	4877	0.27	0.782	246.167	0.251	0.101	0.0002154	FALSE
AC021074.3	3	142912116	+	AC021074.3	lncRNA	1	NA	NA	0.064	rs34055938	143221911	DEL	1	AT/A	2	1	A	0.511	142912116	309795	0.0006927	747	-3.392	-0.1742	0.051	-0.1239	5072	0.448	0.735	504.929	0.438	0.154	8.491e-05	FALSE
AC017053.1	2	6258348	-	AC017053.1	lncRNA	1	NA	NA	0.078	rs13414309	7134391	SNP	0	T/A	1	1	A	0.297	6341788	792603	0.0006927	747	3.392	0.191	0.056	0.124	6053	0.554	0.772	825.052	0.555	0.183	6.162e-05	FALSE
LINC01850	2	153337705	+	LINC01850	lncRNA	2	NA	NA	0.259	rs79358933	152754193	SNP	0	A/G	1	1	G	0.056	153337705	-583512	0.0006928	747	3.392	0.378	0.111	0.124	5742	0.495	0.66	483.757	0.474	0.163	6.004e-05	FALSE
KCNQ3	8	132120859	-	KCNQ3	protein_coding	8	0.801	0.356	636.517	rs142404205	132443377	DEL	4	CTTCT/C	5	1	C	0.373	132481095	-37718	0.0006929	747	-3.392	-0.1801	0.053	-0.1238	6289	0.446	0.787	518.476	0.414	0.147	0.0001042	FALSE
AC016027.1	22	18076527	-	AC016027.1	lncRNA	7	NA	NA	0.495	rs9618203	18125105	SNP	0	G/A	1	1	A	0.114	18078884	46221	0.0006933	747	-3.392	-0.2743	0.081	-0.1238	4556	0.479	0.855	723.738	0.47	0.162	9.759e-05	FALSE
AC010336.6	19	7959123	+	AC010336.6	lncRNA	3	NA	NA	0.192	19:7534849:A:C	7534849	SNP	0	A/C	1	1	C	0.265	7959123	-424274	0.0006938	747	3.392	0.197	0.058	0.124	7667	0.687	0.855	1339.15	0.67	0.211	5.273e-05	FALSE
PTGER1	19	14472466	-	PTGER1	protein_coding	5	0.0009735	1.584	0.137	rs397749363	15147297	IN	4	A/AAAAG	1	5	AAAAG	0.886	14475354	671943	0.000694	747	-3.392	-0.2742	0.081	-0.1238	6207	0.609	0.823	1013.34	0.594	0.193	6.179e-05	FALSE
AL021707.5	22	38734725	+	AL021707.5	lncRNA	4	NA	NA	0.048	rs370503357	38464615	DEL	1	TG/T	2	1	T	0.09	38734725	-270110	0.0006941	747	3.392	0.305	0.09	0.124	4606	0.419	0.771	496.152	0.411	0.147	0.000102	FALSE
ARHGEF7-IT1	13	111122652	+	ARHGEF7-IT1	lncRNA	3	NA	NA	0.271	rs35602232	110338434	IN	1	T/TG	1	2	TG	0.204	111122652	-784218	0.0006942	747	3.392	0.216	0.064	0.124	6307	0.6	0.826	966.897	0.577	0.188	6.558e-05	FALSE
FHIT	3	59747277	-	FHIT	protein_coding	8	0.005705	1.453	291.725	rs11341860	59503376	DEL	1	AT/A	2	1	A	0.676	61251459	-1748083	0.0006942	747	3.392	0.186	0.055	0.124	6201	0.564	0.766	794.454	0.548	0.181	6.223e-05	FALSE
AC008397.1	19	18249950	-	AC008397.1	protein_coding	2	NA	NA	0.126	rs1159365	17652583	SNP	0	A/G	1	1	G	0.866	18255419	-602836	0.0006944	747	3.392	0.256	0.075	0.124	6180	0.57	0.834	923.582	0.558	0.184	7.062e-05	FALSE
AC007679.1	2	205989585	+	AC007679.1	lncRNA	8	NA	NA	0.247	rs12988876	205157972	SNP	0	C/T	1	1	T	0.05	205989585	-831613	0.0006949	747	3.392	0.399	0.118	0.124	5256	0.5	0.784	673.547	0.489	0.167	7.938e-05	FALSE
STMND1	6	17102258	+	STMND1	protein_coding	5	9.87e-05	1.425	0.368	rs6921352	17260958	SNP	0	G/T	1	1	T	0.531	17102258	158700	0.000695	747	3.392	0.174	0.051	0.124	5253	0.508	0.848	721.436	0.473	0.163	9.546e-05	FALSE
AL160154.1	13	85144623	-	AL160154.1	lncRNA	1	NA	NA	0.041	rs1927740	85737509	SNP	0	G/A	1	1	A	0.132	85148121	589388	0.0006952	747	3.391	0.257	0.076	0.124	7141	0.408	0.678	353.711	0.388	0.14	9.075e-05	FALSE
TNFSF11	13	42562736	+	TNFSF11	protein_coding	3	0.004916	0.853	0.093	rs9567112	43120422	SNP	0	T/C	1	1	C	0.087	42562736	557686	0.0006952	747	3.391	0.309	0.091	0.124	5119	0.406	0.794	468.172	0.384	0.139	0.0001191	FALSE
AC092338.2	16	22374859	+	AC092338.2	lncRNA	8	NA	NA	4.793	rs55826492	22031805	SNP	0	C/T	1	1	T	0.061	22374859	-343054	0.0006953	747	3.391	0.364	0.107	0.124	2673	0.308	0.789	346.706	0.316	0.12	0.0001572	FALSE
C1orf43	1	154206696	-	C1orf43	protein_coding	8	0.001846	0.84	32.724	rs780782372	154309575	DEL	10	CACACACATAT/C	11	1	C	0.135	154220637	88938	0.0006953	747	-3.391	-0.2546	0.075	-0.1238	4352	0.393	0.793	481.508	0.392	0.141	0.0001151	FALSE
AL031587.1	22	38032165	-	AL031587.1	lncRNA	4	NA	NA	0.156	rs9607574	38811354	SNP	0	A/G	1	1	G	0.331	38034228	777126	0.0006956	747	3.391	0.185	0.055	0.124	4764	0.423	0.843	650.115	0.445	0.156	0.0001039	FALSE
CDKN3	14	54396849	+	CDKN3	protein_coding	8	0.001945	0.833	3.745	rs4898812	53824664	SNP	0	C/T	1	1	T	0.606	54396849	-572185	0.0006956	747	-3.391	-0.1782	0.053	-0.1238	4643	0.378	0.799	457.081	0.375	0.137	0.0001247	FALSE
CGRRF1	14	54509812	+	CGRRF1	protein_coding	8	0.00732	0.794	16.71	rs111374089	54350745	SNP	0	G/T	1	1	T	0.766	54509812	-159067	0.0006958	747	-3.391	-0.2058	0.061	-0.1238	4858	0.404	0.785	507.85	0.41	0.146	0.0001055	FALSE
ATL1	14	50532509	+	ATL1	protein_coding	8	0.981	0.308	177.774	rs79822782	50964169	SNP	0	A/G	1	1	G	0.187	50532509	431660	0.0006959	747	-3.391	-0.2234	0.066	-0.1238	5458	0.492	0.713	555.937	0.478	0.164	6.939e-05	FALSE
AC011933.2	17	75370947	-	AC011933.2	lncRNA	8	NA	NA	0.529	rs1246976560	74401164	IN	1	C/CT	1	2	CT	0.146	75373736	-972572	0.0006962	747	3.391	0.247	0.073	0.124	4860	0.424	0.821	539.68	0.406	0.145	0.0001149	FALSE
STMN4	8	27235323	-	STMN4	protein_coding	8	0.091	0.701	74.373	rs182329364	26270408	SNP	0	C/T	1	1	T	0.075	27258420	-988012	0.0006965	747	-3.391	-0.3306	0.097	-0.1238	6857	0.518	0.766	683.123	0.504	0.17	7.236e-05	FALSE
AL023581.2	6	143039425	-	AL023581.2	lncRNA	3	NA	NA	0.285	rs763194432	143805479	DEL	1	CA/C	2	1	C	0.615	143042324	763155	0.0006971	747	3.391	0.179	0.053	0.124	4356	0.415	0.794	511.717	0.407	0.146	0.000109	FALSE
AC007405.4	2	170820066	-	AC007405.4	lncRNA	3	NA	NA	0.237	rs546390551	171160966	IN	3	A/AGCG	1	4	AGCG	0.053	170821295	339671	0.0006973	747	3.391	0.389	0.115	0.124	5968	0.472	0.772	572.788	0.451	0.157	8.856e-05	FALSE
FGFR3	4	1793293	+	FGFR3	protein_coding	8	1.643e-05	0.604	0.694	rs528420568	1599225	SNP	0	C/A	1	1	A	0.068	1793293	-194068	0.0006974	747	-3.391	-0.3452	0.102	-0.1238	5393	0.556	0.606	533.193	0.537	0.179	3.88e-05	FALSE
LINC02161	5	89581209	+	LINC02161	lncRNA	3	NA	NA	0.286	rs1283616	89067701	SNP	0	C/T	1	1	T	0.894	89581209	-513508	0.0006974	747	-3.391	-0.2831	0.083	-0.1238	2898	0.343	0.772	330.566	0.316	0.12	0.0001538	FALSE
AC123567.2	12	94167528	-	AC123567.2	lncRNA	5	NA	NA	1.7	rs10777585	94192937	SNP	0	A/G	1	1	G	0.783	94187724	5213	0.0006979	747	-3.39	-0.2112	0.062	-0.1238	6564	0.568	0.789	867.953	0.564	0.185	6.297e-05	FALSE
OSR1	2	19351485	-	OSR1	protein_coding	3	0.863	0.46	0.434	rs77238381	19382599	IN	1	G/GC	1	2	GC	0.196	19358623	23976	0.000698	747	3.39	0.219	0.065	0.124	5608	0.466	0.759	572.498	0.458	0.159	8.385e-05	FALSE
TIPARP-AS1	3	156671862	-	TIPARP-AS1	lncRNA	8	NA	NA	0.105	rs66538320	156674346	SNP	0	G/A	1	1	A	0.428	156674446	-100	0.0006983	747	3.39	0.176	0.052	0.124	4235	0.317	0.785	351.058	0.322	0.122	0.0001527	FALSE
MS4A4A	11	60185702	+	MS4A4A	protein_coding	5	8.096e-06	1.353	0.179	rs866388661	60561660	SNP	0	T/C	1	1	C	0.45	60185702	375958	0.0006983	747	-3.39	-0.175	0.052	-0.1238	4537	0.388	0.697	364.127	0.383	0.139	9.772e-05	FALSE
PSMD8	19	38374536	+	PSMD8	protein_coding	8	0.069	0.632	31.875	rs60379211	38810045	SNP	0	T/G	1	1	G	0.134	38374536	435509	0.0006983	747	-3.39	-0.2556	0.075	-0.1238	5217	0.417	0.711	427.172	0.412	0.147	8.954e-05	FALSE
LZIC	1	9922113	-	LZIC	protein_coding	8	0.001171	1.14	14.453	rs6666882	9000185	SNP	0	G/A	1	1	A	0.259	9943407	-943222	0.0006984	747	-3.39	-0.1987	0.059	-0.1238	4502	0.522	0.765	620.134	0.478	0.164	7.933e-05	FALSE
KCNJ3	2	154697855	+	KCNJ3	protein_coding	8	0.991	0.256	355.074	rs764191866	154573804	IN	1	C/CT	1	2	CT	0.135	154697855	-124051	0.0006987	747	-3.39	-0.2551	0.075	-0.1238	5031	0.348	0.806	374.366	0.324	0.123	0.0001564	FALSE
AC096675.1	1	204822664	-	AC096675.1	lncRNA	4	NA	NA	0.314	rs10127464	205464125	SNP	0	A/C	1	1	C	0.06	204829274	634851	0.000699	731	-3.39	-0.3719	0.11	-0.1251	5494	0.523	0.742	618.181	0.491	0.167	7.158e-05	FALSE
TMPRSS3	21	42371837	-	TMPRSS3	protein_coding	4	6.074e-11	1.119	0.053	rs34836363	41566015	IN	2	C/CAA	1	3	CAA	0.09	42396091	-830076	0.0006993	747	3.39	0.305	0.09	0.124	7168	0.707	0.733	1197.99	0.694	0.216	3.539e-05	FALSE
AL136454.1	1	192716132	+	AL136454.1	protein_coding	6	NA	NA	0.195	rs35953188	192790758	IN	1	T/TC	1	2	TC	0.074	192716132	74626	0.0006994	747	3.39	0.333	0.098	0.124	4120	0.331	0.759	307.282	0.309	0.118	0.0001561	FALSE
PKLR	1	155289293	-	PKLR	protein_coding	4	3.487e-07	0.924	0.515	rs59729272	156110650	IN	1	A/AC	1	2	AC	0.252	155301438	809212	0.0006994	747	-3.39	-0.2004	0.059	-0.1238	3503	0.328	0.794	385.755	0.338	0.127	0.0001445	FALSE
AC022140.1	5	25404733	-	AC022140.1	lncRNA	1	NA	NA	0.09	rs72741188	25569703	SNP	0	G/T	1	1	T	0.11	25445925	123778	0.0007	747	3.39	0.278	0.082	0.124	5861	0.419	0.737	444.625	0.406	0.145	9.75e-05	FALSE
SERPINA10	14	94280460	-	SERPINA10	protein_coding	3	4.152e-11	1.696	0.251	rs79021141	94998061	SNP	0	G/C	1	1	C	0.099	94293268	704793	0.0007	747	-3.39	-0.2913	0.086	-0.1237	6390	0.619	0.854	1071.97	0.599	0.194	6.569e-05	FALSE
CCN2	6	131948176	-	CCN2	protein_coding	8	NA	NA	4.68	rs73000187	132847693	SNP	0	G/A	1	1	A	0.147	131951372	896321	0.0007005	747	-3.389	-0.246	0.073	-0.1237	5518	0.431	0.768	536.495	0.437	0.153	9.28e-05	FALSE
NDUFAB1	16	23581014	-	NDUFAB1	protein_coding	8	0.527	0.749	28.183	rs62029066	22979544	SNP	0	C/T	1	1	T	0.12	23596316	-616772	0.0007007	747	3.389	0.267	0.079	0.124	5246	0.578	0.802	861.719	0.556	0.183	6.679e-05	FALSE
AC137494.1	16	51197804	-	AC137494.1	lncRNA	8	NA	NA	0.23	rs139264671	52091341	DEL	2	TGG/T	3	1	T	0.72	51268117	823224	0.0007007	747	-3.389	-0.1939	0.057	-0.1237	4316	0.477	0.761	605.52	0.474	0.163	7.99e-05	FALSE
AL589794.2	10	50736078	-	AL589794.2	lncRNA	2	NA	NA	0.212	rs10733816	51301740	SNP	0	G/C	1	1	C	0.816	50739434	562306	0.0007009	747	3.389	0.225	0.066	0.124	4823	0.377	0.769	408.908	0.367	0.135	0.0001228	FALSE
HNRNPA3	2	177212563	+	HNRNPA3	protein_coding	8	0.995	0.233	100.631	rs36136714	176347012	DEL	6	TTGTGTG/T	7	1	T	0.566	177212563	-865551	0.000701	747	3.389	0.176	0.052	0.124	5275	0.383	0.778	405.589	0.36	0.133	0.0001284	FALSE
AF233439.1	8	6835535	+	AF233439.1	lncRNA	4	NA	NA	0.191	rs3926404	6012062	SNP	0	G/A	1	1	A	0.759	6835535	-823473	0.0007013	747	-3.389	-0.2035	0.06	-0.1237	7280	0.597	0.782	911.114	0.585	0.19	5.805e-05	FALSE
AC026979.1	8	30176554	-	AC026979.1	lncRNA	6	NA	NA	0.218	rs9801752	29808538	SNP	0	T/A	1	1	A	0.139	30180888	-372350	0.0007013	747	3.389	0.252	0.074	0.124	4854	0.432	0.807	555.59	0.424	0.15	0.0001056	FALSE
FAM210A	18	13663347	-	FAM210A	protein_coding	8	1.056e-06	1.45	17.572	rs12969701	13247951	SNP	0	G/C	1	1	C	0.487	13726663	-478712	0.0007015	747	-3.389	-0.1741	0.051	-0.1237	4800	0.437	0.762	487.768	0.416	0.148	9.939e-05	FALSE
LIN9	1	226231149	-	LIN9	protein_coding	8	0.998	0.258	14.168	rs71179186	227008867	DEL	1	CT/C	2	1	C	0.238	226309869	698998	0.0007016	747	-3.389	-0.2042	0.06	-0.1237	5429	0.444	0.77	523.869	0.43	0.151	9.597e-05	FALSE
C1orf53	1	197902630	+	C1orf53	protein_coding	8	5.615e-05	1.855	1.756	rs4539165	197902889	SNP	0	G/T	1	1	T	0.26	197902630	259	0.0007018	747	-3.389	-0.1983	0.059	-0.1237	4067	0.309	0.793	312.816	0.294	0.114	0.0001775	FALSE
AP000866.2	11	124759129	+	AP000866.2	lncRNA	8	NA	NA	1.269	rs1160652985	124614167	DEL	1	TA/T	2	1	T	0.146	124759129	-144962	0.000702	747	3.389	0.246	0.073	0.124	6259	0.441	0.789	571.417	0.442	0.155	9.548e-05	FALSE
HSPE1	2	197500140	+	HSPE1	protein_coding	8	0.804	0.556	32.111	rs72148629	197961238	DEL	4	GGAGA/G	5	1	G	0.48	197500140	461098	0.0007022	747	-3.389	-0.1742	0.051	-0.1237	3798	0.294	0.738	257.218	0.286	0.111	0.0001693	FALSE
AC069243.1	3	168094049	-	AC069243.1	lncRNA	8	NA	NA	0.232	rs35983270	168131666	SNP	0	G/A	1	1	A	0.181	168095087	36579	0.0007025	747	-3.389	-0.2258	0.067	-0.1237	4306	0.308	0.818	341.708	0.299	0.115	0.0001794	FALSE
ACOX1	17	75941507	-	ACOX1	protein_coding	8	0.062	0.462	26.49	rs60077017	75958807	DEL	2	CAA/C	3	1	C	0.085	75979177	-20370	0.0007026	747	3.389	0.312	0.092	0.124	5405	0.486	0.756	563.423	0.458	0.159	8.376e-05	FALSE
AC009120.5	16	74289593	-	AC009120.5	lncRNA	7	NA	NA	0.818	16:74320358:C:CAA	74320356	IN	2	C/CAA	1	3	CAA	0.124	74291052	29304	0.0007026	747	3.389	0.264	0.078	0.124	5828	0.559	0.808	822.421	0.539	0.179	7.171e-05	FALSE
TACC2	10	121989163	+	TACC2	protein_coding	8	4.819e-24	0.685	39.136	rs10047372	122007959	SNP	0	A/C	1	1	C	0.514	121989163	18796	0.0007027	747	3.389	0.174	0.051	0.124	5730	0.532	0.815	802.808	0.528	0.176	7.556e-05	FALSE
AC105020.6	15	75639760	+	AC105020.6	lncRNA	5	NA	NA	0.336	rs4886774	76157042	SNP	0	C/T	1	1	T	0.104	75639760	517282	0.0007027	747	3.389	0.284	0.084	0.124	3586	0.301	0.724	258.111	0.295	0.114	0.0001577	FALSE
NFATC2	20	51386957	-	NFATC2	protein_coding	8	1	0.187	1.914	rs6068092	52190860	SNP	0	G/A	1	1	A	0.232	51562831	628029	0.0007027	747	3.389	0.206	0.061	0.124	6181	0.618	0.678	846.659	0.621	0.199	3.781e-05	FALSE
AL138690.1	13	34925834	-	AL138690.1	lncRNA	2	NA	NA	2.112	rs10545156	34591868	DEL	1	GA/G	2	1	G	0.382	34928076	-336208	0.0007031	747	-3.388	-0.1791	0.053	-0.1237	4910	0.427	0.803	517.398	0.408	0.146	0.0001115	FALSE
DAZL	3	16586792	-	DAZL	protein_coding	3	0.994	0.239	0.166	rs2162616	16604687	SNP	0	G/T	1	1	T	0.299	16670306	-65619	0.0007031	747	3.388	0.19	0.056	0.124	5279	0.414	0.782	477.259	0.399	0.143	0.0001109	FALSE
ZNF710-AS1	15	90074512	-	ZNF710-AS1	lncRNA	8	NA	NA	4.547	rs1169048399	90318254	DEL	1	CA/C	2	1	C	0.075	90082207	236047	0.0007036	747	-3.388	-0.3303	0.097	-0.1237	5861	0.481	0.807	645.527	0.467	0.161	9.099e-05	FALSE
SNX3	6	108211222	-	SNX3	protein_coding	8	0.249	0.837	87.908	rs34044690	107918245	DEL	1	CA/C	2	1	C	0.854	108261246	-343001	0.0007038	747	3.388	0.246	0.073	0.124	3838	0.377	0.769	410.392	0.369	0.135	0.0001222	FALSE
GASAL1	8	102805517	+	GASAL1	lncRNA	4	NA	NA	0.079	rs540994521	103702852	IN	1	G/GT	1	2	GT	0.143	102805517	897335	0.0007041	747	3.388	0.248	0.073	0.124	6302	0.536	0.711	623.891	0.514	0.173	6.121e-05	FALSE
MAP2K3	17	21284672	+	MAP2K3	protein_coding	8	0.022	0.663	11.295	rs11398808	21268649	IN	1	G/GC	1	2	GC	0.303	21284672	-16023	0.0007044	747	-3.388	-0.1892	0.056	-0.1237	2669	0.272	0.778	247.924	0.258	0.103	0.0002102	FALSE
MEP1B	18	32185069	+	MEP1B	protein_coding	8	1.937e-24	1.279	2.303	rs200493631	33073504	DEL	8	CATCTATCT/C	9	1	C	0.234	32185069	888435	0.0007044	747	3.388	0.206	0.061	0.124	4642	0.427	0.707	419.919	0.412	0.147	8.916e-05	FALSE
SRSF1	17	58000919	-	SRSF1	protein_coding	8	0.983	0.242	37.039	rs72834951	57636841	SNP	0	T/G	1	1	G	0.096	58007346	-370505	0.0007048	747	-3.388	-0.2947	0.087	-0.1237	4696	0.519	0.826	733.675	0.495	0.168	8.626e-05	FALSE
APOBEC3C	22	39014257	+	APOBEC3C	protein_coding	8	0.027	0.943	0.054	rs4608623	38201371	SNP	0	G/T	1	1	T	0.546	39014257	-812886	0.000705	747	-3.388	-0.1747	0.052	-0.1237	4605	0.453	0.717	512.206	0.457	0.158	7.679e-05	FALSE
LINC01822	2	21687430	-	LINC01822	lncRNA	1	NA	NA	0.038	2:21180156:C:CA	21180155	IN	1	C/CA	1	2	CA	0.171	21710656	-530501	0.0007054	747	3.387	0.231	0.068	0.124	3363	0.501	0.445	256.917	0.5	0.169	1.925e-05	FALSE
HIRIP3	16	29992330	-	HIRIP3	protein_coding	8	1.98e-06	0.867	5.378	rs397798105	30070908	IN	1	C/CT	1	2	CT	0.722	29996074	74834	0.0007055	747	-3.387	-0.1942	0.057	-0.1237	2951	0.277	0.761	244.404	0.265	0.105	0.0001979	FALSE
CHMP6	17	80991598	+	CHMP6	protein_coding	8	0.984	0.239	7.217	rs530138286	81816048	IN	1	A/AT	1	2	AT	0.092	80991598	824450	0.0007057	747	3.387	0.301	0.089	0.124	6498	0.533	0.793	780.307	0.532	0.177	7.124e-05	FALSE
LINC01208	3	176415439	-	LINC01208	lncRNA	8	NA	NA	7.517	rs62285697	176690123	SNP	0	T/C	1	1	C	0.224	176867838	-177715	0.0007061	747	3.387	0.209	0.062	0.124	5597	0.41	0.784	506.539	0.414	0.147	0.0001054	FALSE
AL360091.2	1	212297448	+	AL360091.2	lncRNA	7	NA	NA	0.085	rs55751820	212524963	SNP	0	T/A	1	1	A	0.205	212297448	227515	0.0007063	747	-3.387	-0.2152	0.064	-0.1237	4873	0.45	0.737	478.759	0.428	0.151	9.04e-05	FALSE
AC087362.2	8	38275888	+	AC087362.2	lncRNA	7	NA	NA	0.102	rs1251008000	37854040	IN	3	C/CTTT	1	4	CTTT	0.379	38275888	-421848	0.0007068	747	-3.387	-0.1793	0.053	-0.1237	3741	0.415	0.799	496.021	0.4	0.143	0.0001145	FALSE
AP003119.3	11	76800364	+	AP003119.3	lncRNA	4	NA	NA	0.178	rs606681	76241810	SNP	0	G/C	1	1	C	0.27	76800364	-558554	0.0007069	747	-3.387	-0.1958	0.058	-0.1237	4406	0.404	0.774	471.63	0.401	0.144	0.0001086	FALSE
GPRC5A	12	12890782	+	GPRC5A	protein_coding	7	6.786e-08	1.627	0.433	rs10743983	12396207	SNP	0	A/G	1	1	G	0.477	12890782	-494575	0.0007071	747	3.387	0.174	0.051	0.124	6393	0.627	0.8	1032.22	0.617	0.198	5.535e-05	FALSE
AC233701.1	17	79598032	-	AC233701.1	lncRNA	3	NA	NA	10.149	rs72849015	79315893	SNP	0	T/G	1	1	G	0.194	79603921	-288028	0.0007072	747	-3.387	-0.2199	0.065	-0.1236	6190	0.635	0.803	1039.93	0.619	0.199	5.549e-05	FALSE
ZDHHC13	11	19117099	+	ZDHHC13	protein_coding	8	1.195e-19	1.222	31.125	rs2150	20048338	SNP	0	C/T	1	1	T	0.088	19117099	931239	0.0007073	747	3.387	0.306	0.09	0.124	6140	0.559	0.831	913.199	0.562	0.185	7.069e-05	FALSE
PHOSPHO1	17	49223362	-	PHOSPHO1	protein_coding	4	0.514	0.765	0.394	rs771024295	49989003	DEL	16	CTGTGTGTGTGTGTGTG/C	17	1	C	0.086	49230766	758237	0.0007075	747	3.387	0.311	0.092	0.124	4936	0.499	0.763	623.612	0.484	0.165	7.812e-05	FALSE
CPSF7	11	61402641	-	CPSF7	protein_coding	8	0.999	0.199	37.618	rs66674300	60784406	DEL	4	CTTTT/C	5	1	C	0.211	61430031	-645625	0.0007076	747	-3.387	-0.2132	0.063	-0.1236	4542	0.407	0.752	437.931	0.396	0.142	0.0001062	FALSE
CHERP	19	16517894	-	CHERP	protein_coding	8	1	0.062	22.258	rs751539411	16843847	DEL	3	CTTT/C	4	1	C	0.695	16542437	301410	0.0007076	747	-3.387	-0.1889	0.056	-0.1236	7693	0.579	0.768	827.772	0.566	0.186	6.011e-05	FALSE
FAM133B	7	92560758	-	FAM133B	protein_coding	8	0.0007145	0.825	73.556	rs74927662	92589585	SNP	0	A/C	1	1	C	0.064	92590393	-808	0.0007077	731	-3.387	-0.3601	0.106	-0.125	3441	0.275	0.802	282.417	0.27	0.107	0.000204	FALSE
AC003070.2	17	45371402	-	AC003070.2	lncRNA	1	NA	NA	0.051	rs1880748	45711430	SNP	0	T/C	1	1	C	0.782	45372057	339373	0.0007078	747	-3.387	-0.2105	0.062	-0.1236	7958	0.333	0.736	300.662	0.32	0.121	0.0001435	FALSE
NOP2	12	6556863	-	NOP2	protein_coding	8	1	0.168	9.762	rs113992278	5848365	DEL	1	CT/C	2	1	C	0.184	6568691	-720326	0.0007087	747	3.386	0.224	0.066	0.124	5409	0.53	0.857	831.667	0.519	0.174	8.563e-05	FALSE
OXCT1	5	41730065	-	OXCT1	protein_coding	8	0.004728	0.541	100.669	rs17291699	41726753	SNP	0	T/C	1	1	C	0.072	41870425	-143672	0.0007094	747	3.386	0.337	0.1	0.124	4933	0.268	0.748	251.506	0.278	0.109	0.0001811	FALSE
AC103808.2	18	76227990	-	AC103808.2	lncRNA	3	NA	NA	0.102	rs60509755	75768564	SNP	0	G/A	1	1	A	0.501	76233387	-464823	0.0007097	747	-3.386	-0.1739	0.051	-0.1236	6318	0.633	0.819	1118.6	0.635	0.202	5.501e-05	FALSE
IL20RB-AS1	3	136959125	-	IL20RB-AS1	lncRNA	8	NA	NA	0.406	rs7627546	137279298	SNP	0	C/T	1	1	T	0.902	136982196	297102	0.0007098	747	-3.386	-0.2928	0.086	-0.1236	4609	0.285	0.74	252.282	0.283	0.111	0.0001741	FALSE
RBM4	11	66638617	+	RBM4	protein_coding	8	0.99	0.216	60.314	rs1405512639	66760625	DEL	7	CAAAAAAA/C	8	1	C	0.055	66638617	122008	0.0007098	747	3.386	0.382	0.113	0.124	2908	0.259	0.711	179.753	0.241	0.098	0.0002123	FALSE
TM9SF1	14	24189149	-	TM9SF1	protein_coding	8	1.479e-07	0.897	8.037	rs117397554	23191328	SNP	0	G/A	1	1	A	0.062	24195687	-1004359	0.0007099	747	-3.386	-0.3616	0.107	-0.1236	5478	0.5	0.822	697.085	0.484	0.165	8.937e-05	FALSE
AC116634.1	4	167946674	-	AC116634.1	lncRNA	2	NA	NA	0.097	rs749466660	168783074	DEL	12	GTGTGTGTGTGTA/G	13	1	G	0.05	168113331	669743	0.0007102	747	3.386	0.398	0.118	0.124	5529	0.523	0.58	475.337	0.53	0.177	3.643e-05	FALSE
AL136984.1	1	167379108	+	AL136984.1	lncRNA	8	NA	NA	1.071	rs2462552	167439069	SNP	0	T/C	1	1	C	0.465	167379108	59961	0.0007105	747	3.385	0.174	0.051	0.124	5367	0.486	0.84	695.023	0.473	0.163	9.592e-05	FALSE
AL356417.1	6	159094093	+	AL356417.1	lncRNA	3	NA	NA	0.151	rs3063478	158671747	IN	3	A/AAAG	1	4	AAAG	0.418	159094093	-422346	0.0007106	747	3.385	0.176	0.052	0.124	6909	0.46	0.845	642.986	0.447	0.156	0.0001059	FALSE
PDE9A	21	42653621	+	PDE9A	protein_coding	8	0.00456	0.485	3.211	rs7278749	41919621	SNP	0	G/A	1	1	A	0.323	42653621	-734000	0.000711	747	3.385	0.186	0.055	0.124	6224	0.646	0.708	950.563	0.642	0.204	3.957e-05	FALSE
HERC6	4	88378739	+	HERC6	protein_coding	8	1.51e-14	0.887	27.116	rs11733230	88374011	SNP	0	T/C	1	1	C	0.446	88378739	-4728	0.0007112	747	-3.385	-0.1749	0.052	-0.1236	5802	0.716	0.425	538.357	0.674	0.211	7.104e-06	FALSE
C10orf25	10	44997698	-	C10orf25	lncRNA	8	3.711e-07	1.948	0.468	rs148063610	45503536	IN	8	C/CAAATAAAT	1	9	CAAATAAAT	0.151	45000888	502648	0.0007114	747	3.385	0.243	0.072	0.124	5185	0.343	0.75	332.793	0.334	0.125	0.0001386	FALSE
AC009411.2	2	21607465	-	AC009411.2	lncRNA	3	NA	NA	0.235	rs73226533	20885269	SNP	0	C/T	1	1	T	0.056	21637197	-751928	0.0007114	747	-3.385	-0.3794	0.112	-0.1236	3417	0.497	0.468	270.66	0.492	0.167	2.372e-05	FALSE
SNHG29	17	16438767	+	SNHG29	lncRNA	8	NA	NA	37.982	rs4792738	16419109	SNP	0	A/G	1	1	G	0.673	16438767	-19658	0.0007116	747	-3.385	-0.1852	0.055	-0.1236	4509	0.399	0.749	420.886	0.39	0.141	0.0001086	FALSE
GLI2	2	120735623	+	GLI2	protein_coding	8	0.973	0.309	0.838	rs1308302322	121554454	DEL	1	TA/T	2	1	T	0.362	120735623	818831	0.0007118	747	3.385	0.181	0.053	0.124	4078	0.396	0.808	473.326	0.384	0.139	0.0001249	FALSE
AC020930.1	5	87767608	-	AC020930.1	lncRNA	7	NA	NA	0.941	rs376097906	88039979	DEL	1	TA/T	2	1	T	0.706	87774070	265909	0.000712	747	-3.385	-0.1908	0.056	-0.1236	3255	0.236	0.823	227.964	0.222	0.091	0.0002745	FALSE
AC005842.1	12	3871579	+	AC005842.1	lncRNA	8	NA	NA	0.516	rs10848772	3047556	SNP	0	A/G	1	1	G	0.332	3871579	-824023	0.0007121	747	-3.385	-0.1845	0.055	-0.1236	6270	0.649	0.768	1024.8	0.634	0.202	4.875e-05	FALSE
LINC01080	13	80011077	+	LINC01080	lncRNA	6	NA	NA	0.222	rs1396760477	79252843	DEL	4	ATTTT/A	5	1	A	0.791	80011077	-758234	0.0007121	747	3.385	0.214	0.063	0.124	4809	0.373	0.694	323.633	0.363	0.134	0.000108	FALSE
AL590062.1	6	27018935	-	AL590062.1	lncRNA	8	NA	NA	0.522	rs2024970	26497292	SNP	0	T/A	1	1	A	0.468	27020280	-522988	0.0007122	747	3.385	0.174	0.051	0.124	5082	0.254	0.751	214.855	0.249	0.1	0.0002147	FALSE
AC007663.4	22	20318119	-	AC007663.4	lncRNA	5	NA	NA	0.186	rs1487717559	21114449	DEL	1	CA/C	2	1	C	0.174	20318749	795700	0.0007122	747	-3.385	-0.2292	0.068	-0.1236	5149	0.536	0.81	733.541	0.507	0.171	8.092e-05	FALSE
WNT10A	2	218880852	+	WNT10A	protein_coding	5	4.167e-09	1.369	1.528	rs28705933	219737979	SNP	0	C/T	1	1	T	0.177	218880852	857127	0.0007127	747	-3.385	-0.2275	0.067	-0.1236	3811	0.339	0.871	423.793	0.323	0.122	0.0001762	FALSE
AC007938.1	7	130481491	-	AC007938.1	lncRNA	3	NA	NA	0.266	rs78283599	130293484	SNP	0	A/G	1	1	G	0.065	130484392	-190908	0.0007128	747	3.385	0.353	0.104	0.124	5660	0.528	0.826	790.186	0.521	0.175	7.998e-05	FALSE
AC083973.1	8	42233674	-	AC083973.1	lncRNA	5	NA	NA	0.213	rs71646249	43062173	DEL	4	ATGTG/A	5	1	A	0.777	42271266	790907	0.0007134	747	-3.384	-0.2088	0.062	-0.1236	3597	0.309	0.805	338.759	0.308	0.118	0.0001721	FALSE
AC107398.5	4	47481001	-	AC107398.5	lncRNA	2	NA	NA	0.155	rs6847977	47032087	SNP	0	G/A	1	1	A	0.764	47485210	-453123	0.0007138	747	-3.384	-0.2048	0.061	-0.1236	5238	0.371	0.777	383.353	0.352	0.13	0.0001351	FALSE
AC005776.2	19	15346068	-	AC005776.2	lncRNA	3	NA	NA	0.368	rs2241366	14441513	SNP	0	C/G	1	1	G	0.312	15348417	-906904	0.0007139	747	-3.384	-0.1876	0.055	-0.1236	8246	0.627	0.77	957.21	0.612	0.197	5.254e-05	FALSE
AC128687.2	3	113947005	-	AC128687.2	lncRNA	1	NA	NA	0.187	rs1158951112	113201770	DEL	1	CT/C	2	1	C	0.345	113947570	-745800	0.000714	747	3.384	0.183	0.054	0.124	3977	0.375	0.837	488.434	0.377	0.137	0.000135	FALSE
ETNK1	12	22625075	+	ETNK1	protein_coding	8	0.926	0.36	122.114	rs11046266	22036713	SNP	0	C/T	1	1	T	0.404	22625075	-588362	0.0007141	747	3.384	0.177	0.052	0.124	4216	0.433	0.773	496.897	0.419	0.148	0.0001024	FALSE
RRS1	8	66429014	+	RRS1	protein_coding	8	0.177	0.724	2.657	rs1458454797	65907015	IN	1	A/AT	1	2	AT	0.175	66429014	-521999	0.0007143	747	3.384	0.228	0.068	0.124	3149	0.279	0.754	249.578	0.274	0.108	0.0001882	FALSE
AGO2	8	140520156	-	AGO2	protein_coding	8	1	0.106	47.582	rs34075299	140269124	DEL	2	CAT/C	3	1	C	0.083	140635633	-366509	0.0007144	747	3.384	0.315	0.093	0.124	5346	0.523	0.807	712.31	0.5	0.169	8.259e-05	FALSE
MYL10	7	101613330	-	MYL10	protein_coding	1	0.006261	1.024	0.025	rs34016940	102391266	IN	8	C/CAAATAAAT	1	9	CAAATAAAT	0.204	101629296	761970	0.0007145	747	3.384	0.216	0.064	0.124	6129	0.568	0.646	595.954	0.546	0.181	4.476e-05	FALSE
UGDH	4	39498755	-	UGDH	protein_coding	8	0.0006834	0.722	13.741	rs540567572	40452689	IN	1	G/GT	1	2	GT	0.713	39528311	924378	0.0007148	747	-3.384	-0.192	0.057	-0.1235	6674	0.576	0.745	764.946	0.558	0.184	5.866e-05	FALSE
AC009387.1	12	115755262	+	AC009387.1	lncRNA	1	NA	NA	0.117	rs35117932	115124918	DEL	1	CA/C	2	1	C	0.12	115755262	-630344	0.0007149	747	3.384	0.267	0.079	0.124	5785	0.87	0.277	970.757	0.877	0.256	2.131e-07	FALSE
AC005632.5	16	21526824	-	AC005632.5	lncRNA	1	NA	NA	0.272	rs370399446	21955054	IN	2	C/CAA	1	3	CAA	0.069	21531141	423913	0.0007149	747	-3.384	-0.3429	0.101	-0.1235	2823	0.317	0.687	233.298	0.301	0.116	0.0001448	FALSE
CELF4	18	37243040	-	CELF4	protein_coding	8	0.998	0.231	368.613	rs1786787	37492373	SNP	0	C/A	1	1	A	0.301	37565827	-73454	0.0007153	747	3.384	0.189	0.056	0.124	4606	0.402	0.808	476.283	0.387	0.14	0.0001239	FALSE
AHCYL1	1	109984765	+	AHCYL1	protein_coding	8	0.994	0.281	65.421	rs1445327031	110630009	IN	2	C/CTT	1	3	CTT	0.065	109984765	645244	0.0007155	747	3.384	0.353	0.104	0.124	4914	0.497	0.806	684.874	0.49	0.167	8.541e-05	FALSE
DEK	6	18223860	-	DEK	protein_coding	8	0.131	0.567	23.158	rs550655003	17868551	IN	1	G/GT	1	2	GT	0.254	18264548	-395997	0.0007156	747	3.384	0.199	0.059	0.124	6368	0.408	0.797	492.941	0.403	0.144	0.0001143	FALSE
AC121493.1	3	65359268	-	AC121493.1	lncRNA	6	NA	NA	1.132	rs141593631	65375281	SNP	0	C/T	1	1	T	0.074	65359717	15564	0.0007162	747	3.383	0.331	0.098	0.124	6467	0.575	0.768	794.245	0.556	0.183	6.292e-05	FALSE
AC104407.1	4	155206529	-	AC104407.1	lncRNA	3	NA	NA	0.213	rs71605203	154414194	SNP	0	T/G	1	1	G	0.345	155209027	-794833	0.0007163	747	3.383	0.183	0.054	0.124	5531	0.454	0.764	516.298	0.435	0.153	9.482e-05	FALSE
AC009509.2	12	27704568	+	AC009509.2	lncRNA	1	NA	NA	0.362	rs11049298	28040140	SNP	0	T/C	1	1	C	0.07	27704568	335572	0.0007165	747	3.383	0.341	0.101	0.124	5719	0.423	0.846	587.063	0.423	0.15	0.0001163	FALSE
AC004492.1	7	107192559	-	AC004492.1	lncRNA	5	NA	NA	0.204	rs382140	108141755	SNP	0	A/G	1	1	G	0.805	107193300	948455	0.0007167	747	3.383	0.219	0.065	0.124	4769	0.425	0.845	583.234	0.422	0.149	0.0001167	FALSE
PURPL	5	27217714	+	PURPL	lncRNA	6	NA	NA	1.164	rs10805797	27091045	SNP	0	T/C	1	1	C	0.052	27217714	-126669	0.0007172	747	3.383	0.393	0.116	0.124	5503	0.37	0.782	392.185	0.355	0.131	0.0001348	FALSE
DUS2	16	67987746	+	DUS2	protein_coding	8	3.791e-11	0.908	12.222	rs11372732	68220757	IN	1	C/CA	1	2	CA	0.167	67987746	233011	0.0007174	747	-3.383	-0.2327	0.069	-0.1235	2607	0.203	0.793	187.548	0.207	0.086	0.0002964	FALSE
ARSK	5	95555101	+	ARSK	protein_coding	8	3.94e-10	1.084	15.42	rs1472241419	95535307	IN	1	A/AT	1	2	AT	0.083	95555101	-19794	0.0007177	747	3.383	0.315	0.093	0.123	4113	0.363	0.804	441.371	0.371	0.136	0.0001313	FALSE
SYT6	1	114089291	-	SYT6	protein_coding	7	0.008115	0.78	2.571	rs10776777	114040635	SNP	0	A/T	1	1	T	0.853	114153919	-113284	0.0007179	747	-3.383	-0.2456	0.073	-0.1235	4442	0.453	0.654	408.665	0.445	0.155	6.852e-05	FALSE
ARPP21-AS1	3	35650197	-	ARPP21-AS1	lncRNA	1	NA	NA	0.056	rs285318	36209567	SNP	0	G/A	1	1	A	0.17	35651961	557606	0.0007179	747	3.383	0.231	0.068	0.123	5523	0.416	0.722	391.718	0.391	0.141	0.000103	FALSE
AL391839.3	10	32413499	-	AL391839.3	lncRNA	8	NA	NA	1.034	rs2474732	33180777	SNP	0	A/G	1	1	G	0.096	32446061	734716	0.000718	747	3.383	0.294	0.087	0.123	6135	0.443	0.608	320.272	0.42	0.149	6.585e-05	FALSE
AC087284.1	15	90024955	+	AC087284.1	lncRNA	8	NA	NA	0.61	rs149468360	90848245	DEL	1	CT/C	2	1	C	0.504	90024955	823290	0.0007182	747	3.383	0.174	0.051	0.123	5836	0.484	0.77	577.515	0.462	0.16	8.712e-05	FALSE
FAM200A	7	99546300	-	FAM200A	protein_coding	8	6.414e-08	1.235	13.714	rs145134637	99133118	IN	3	C/CCCA	1	4	CCCA	0.088	99558536	-425418	0.0007183	747	-3.383	-0.306	0.09	-0.1235	3546	0.299	0.774	302.637	0.303	0.116	0.0001689	FALSE
AL391335.1	1	151612038	-	AL391335.1	lncRNA	7	NA	NA	0.266	rs11801866	151829880	SNP	0	T/A	1	1	A	0.104	151613363	216517	0.0007188	747	3.382	0.284	0.084	0.123	3985	0.29	0.781	276.732	0.281	0.11	0.0001908	FALSE
FLVCR2	14	75578620	+	FLVCR2	protein_coding	6	3.43e-06	0.927	0.176	14:76528445:C:CTTT	76528443	IN	3	C/CTTT	1	4	CTTT	0.082	75578620	949823	0.0007189	747	3.382	0.317	0.094	0.123	4506	0.478	0.717	519.207	0.466	0.161	7.578e-05	FALSE
TRADD	16	67154185	-	TRADD	protein_coding	8	0.1	0.687	1.875	rs1226366075	66312250	DEL	6	CTTTTTT/C	7	1	C	0.052	67159909	-847659	0.0007191	727	-3.382	-0.3979	0.118	-0.1252	2103	0.251	0.782	215.53	0.235	0.096	0.0002454	FALSE
AC239803.1	1	148011799	+	AC239803.1	lncRNA	8	NA	NA	0.938	rs2999603	148323850	SNP	0	A/G	1	1	G	0.491	148011799	312051	0.0007192	747	-3.382	-0.1737	0.051	-0.1235	2977	0.241	0.737	179.804	0.229	0.094	0.0002414	FALSE
CAPN10-DT	2	240582700	-	CAPN10-DT	lncRNA	8	NA	NA	3.345	rs10166716	239708090	SNP	0	G/A	1	1	A	0.404	240586699	-878609	0.0007194	747	-3.382	-0.1769	0.052	-0.1235	6976	0.578	0.86	956.996	0.568	0.186	7.509e-05	FALSE
LINC02768	1	235957879	-	LINC02768	lncRNA	4	NA	NA	0.13	rs1407438686	235926950	DEL	1	CA/C	2	1	C	0.128	235971825	-44875	0.0007194	747	-3.382	-0.2601	0.077	-0.1235	6464	0.497	0.812	645.798	0.471	0.162	9.285e-05	FALSE
AL354702.2	1	38754216	-	AL354702.2	lncRNA	3	NA	NA	0.151	rs4970603	38575995	SNP	0	T/C	1	1	C	0.527	38815979	-239984	0.0007203	747	3.382	0.174	0.051	0.123	4796	0.496	0.776	605.952	0.474	0.163	8.512e-05	FALSE
AC026316.5	3	170691997	-	AC026316.5	lncRNA	8	NA	NA	0.343	rs79805129	169914274	SNP	0	A/G	1	1	G	0.075	170736061	-821787	0.0007207	747	3.382	0.33	0.098	0.123	4474	0.49	0.657	485.847	0.487	0.166	5.885e-05	FALSE
AL109811.1	1	11068471	+	AL109811.1	lncRNA	8	NA	NA	3.726	rs12136082	11042218	SNP	0	A/G	1	1	G	0.811	11068471	-26253	0.0007216	747	3.381	0.222	0.066	0.123	4947	0.471	0.829	623.742	0.452	0.157	0.0001027	FALSE
AC011363.1	5	160685351	+	AC011363.1	lncRNA	5	NA	NA	0.189	rs10075958	161067752	SNP	0	A/C	1	1	C	0.615	160685351	382401	0.0007217	747	3.381	0.178	0.053	0.123	5444	0.485	0.734	555.199	0.475	0.163	7.676e-05	FALSE
FGL1	8	17864380	-	FGL1	protein_coding	8	1.677e-25	1.934	0.118	rs76580634	17112421	SNP	0	A/G	1	1	G	0.062	17910365	-797944	0.0007221	747	3.381	0.361	0.107	0.123	7859	0.722	0.626	1039.05	0.715	0.221	2.276e-05	FALSE
BFSP1	20	17493905	-	BFSP1	protein_coding	7	1.846e-07	1.119	3.321	rs2072959	17470575	SNP	0	A/G	1	1	G	0.901	17569220	-98645	0.0007222	747	3.381	0.291	0.086	0.123	6860	0.559	0.837	866.113	0.548	0.181	7.63e-05	FALSE
AP006623.1	11	856880	-	AP006623.1	lncRNA	8	NA	NA	5.166	rs76216459	1468194	SNP	0	C/T	1	1	T	0.056	859795	608399	0.0007223	747	-3.381	-0.379	0.112	-0.1234	6209	0.549	0.765	761.852	0.548	0.181	6.461e-05	FALSE
KIAA0319L	1	35433492	-	KIAA0319L	protein_coding	8	0.001219	0.449	111.868	rs4653072	34651018	SNP	0	T/A	1	1	A	0.191	35557950	-906932	0.0007224	747	3.381	0.221	0.065	0.123	2703	0.308	0.801	308.871	0.293	0.113	0.0001856	FALSE
DHRS11	17	36591879	+	DHRS11	protein_coding	8	2.243e-06	1.328	10.714	rs56363655	35694433	IN	3	T/TTTA	1	4	TTTA	0.09	36591879	-897446	0.0007224	747	-3.381	-0.3028	0.09	-0.1234	402	0.034	0.833	23.394	0.035	0.019	0.002788	TRUE
SRRM5	19	43596617	+	SRRM5	protein_coding	8	NA	NA	1.745	rs7248521	43311875	SNP	0	A/T	1	1	T	0.068	43596617	-284742	0.0007225	747	3.381	0.344	0.102	0.123	4687	0.41	0.808	484.341	0.394	0.142	0.0001219	FALSE
AC108488.3	2	3568505	-	AC108488.3	lncRNA	8	NA	NA	1.766	rs4553834	4000475	SNP	0	T/C	1	1	C	0.52	3575100	425375	0.0007228	747	3.381	0.174	0.051	0.123	6687	0.653	0.786	1047.3	0.636	0.203	5.139e-05	FALSE
AC011377.1	5	157104788	+	AC011377.1	lncRNA	5	NA	NA	0.225	rs6555843	157085338	SNP	0	T/C	1	1	C	0.807	157104788	-19450	0.0007231	747	3.381	0.22	0.065	0.123	5903	0.407	0.742	415.436	0.395	0.142	0.0001065	FALSE
ABHD16A	6	31686955	-	ABHD16A	protein_coding	8	0.473	0.384	21.954	rs9274678	32668869	SNP	0	A/G	1	1	G	0.155	31703356	965513	0.0007232	747	-3.381	-0.2397	0.071	-0.1234	21167	0.546	0.662	514.544	0.5	0.169	5.692e-05	FALSE
AC092924.2	3	152650519	+	AC092924.2	lncRNA	8	NA	NA	0.345	rs1157655427	151785421	DEL	12	AATACATATACAT/A	13	1	A	0.078	152650519	-865098	0.0007233	747	3.381	0.323	0.096	0.123	5742	0.437	0.721	441.734	0.423	0.15	9.059e-05	FALSE
AL645465.1	1	244375100	-	AL645465.1	lncRNA	8	NA	NA	11.873	rs58787003	244058664	SNP	0	G/A	1	1	A	0.175	244409592	-350928	0.0007243	747	-3.38	-0.2282	0.068	-0.1234	4958	0.526	0.823	745.166	0.51	0.172	8.394e-05	FALSE
ASB16-AS1	17	44175968	-	ASB16-AS1	lncRNA	8	NA	NA	3.892	rs11652516	44195218	SNP	0	G/A	1	1	A	0.09	44186723	8495	0.0007244	747	-3.38	-0.3037	0.09	-0.1234	4687	0.388	0.733	359.64	0.366	0.134	0.0001183	FALSE
RPL26	17	8377516	-	RPL26	protein_coding	8	0.916	0.376	63.515	rs150836621	7612859	SNP	0	G/T	1	1	T	0.155	8383213	-770354	0.0007248	747	-3.38	-0.24	0.071	-0.1234	5580	0.555	0.784	800.1	0.553	0.183	6.672e-05	FALSE
AL132775.1	6	20321461	+	AL132775.1	lncRNA	2	NA	NA	0.215	rs72657612	20302584	SNP	0	G/A	1	1	A	0.114	20321461	-18877	0.0007251	747	3.38	0.273	0.081	0.123	6057	0.543	0.787	730.477	0.524	0.175	7.393e-05	FALSE
PLIN3	19	4838341	-	PLIN3	protein_coding	8	1.179e-07	1.169	0.382	19:4089031:GGGAGCTGT:G	4089031	DEL	8	GGGAGCTGT/G	9	1	G	0.222	4867694	-778663	0.0007251	747	-3.38	-0.209	0.062	-0.1234	6658	0.702	0.83	1277.39	0.681	0.213	5.024e-05	FALSE
CHRNB4	15	78624111	-	CHRNB4	protein_coding	7	0.143	0.559	0.25	rs33990133	78278826	IN	2	A/ATT	1	3	ATT	0.268	78727754	-448928	0.0007252	747	-3.38	-0.196	0.058	-0.1234	6429	0.509	0.774	662.157	0.502	0.17	7.743e-05	FALSE
AL451123.1	9	27529085	+	AL451123.1	lncRNA	8	NA	NA	1.101	rs748030550	27552515	IN	3	A/ATTT	1	4	ATTT	0.278	27529085	23430	0.0007254	747	-3.38	-0.1937	0.057	-0.1234	6356	0.581	0.792	832.742	0.562	0.185	6.622e-05	FALSE
AP001626.1	21	42648271	-	AP001626.1	lncRNA	4	NA	NA	0.081	rs6147520	42094837	IN	15	T/TTAAAGAAGGGTTGGG	1	16	TTAAAGAAGGGTTGGG	0.218	42651244	-556407	0.0007255	747	3.38	0.21	0.062	0.123	6226	0.604	0.83	997.999	0.6	0.194	6.431e-05	FALSE
NOCT	4	139015781	+	NOCT	protein_coding	8	NA	NA	8.554	rs10689457	139186875	IN	2	G/GTA	1	3	GTA	0.455	139015781	171094	0.0007257	747	-3.38	-0.1743	0.052	-0.1234	5450	0.503	0.744	646.905	0.513	0.173	6.916e-05	FALSE
ZNF679	7	64228474	+	ZNF679	protein_coding	2	0.175	0.982	0.132	rs150072449	64116136	SNP	0	G/A	1	1	A	0.071	64228474	-112338	0.0007258	747	3.38	0.338	0.1	0.123	4727	0.296	0.58	152.156	0.3	0.115	0.000114	FALSE
HPS6	10	102065390	+	HPS6	protein_coding	8	0.0002766	0.714	2.766	rs55777831	101247601	SNP	0	G/A	1	1	A	0.081	102065390	-817789	0.0007263	747	3.379	0.318	0.094	0.123	4201	0.333	0.749	306.485	0.322	0.122	0.0001497	FALSE
LINC02567	1	76758124	-	LINC02567	lncRNA	2	NA	NA	0.048	rs79214614	77669695	SNP	0	C/T	1	1	T	0.052	76779267	890428	0.0007264	747	3.379	0.39	0.115	0.123	5270	0.428	0.78	505.679	0.424	0.15	0.0001037	FALSE
MISP	19	751112	+	MISP	protein_coding	3	4.314e-12	1.292	0.184	19:621020:T:C	621020	SNP	0	T/C	1	1	C	0.297	751112	-130092	0.0007265	747	-3.379	-0.1899	0.056	-0.1234	5299	0.701	0.79	1267.1	0.697	0.217	4.326e-05	FALSE
VPS13B	8	99013266	+	VPS13B	protein_coding	8	2.503e-45	0.65	231.27	rs531939514	99640074	SNP	0	A/G	1	1	G	0.088	99013266	626808	0.0007266	747	3.379	0.306	0.09	0.123	3052	0.287	0.806	278.713	0.271	0.107	0.0002096	FALSE
AC005293.1	12	2332861	-	AC005293.1	lncRNA	4	NA	NA	0.29	rs61912255	1615267	SNP	0	G/A	1	1	A	0.072	2335702	-720435	0.000727	747	-3.379	-0.335	0.099	-0.1234	5686	0.59	0.831	932.89	0.578	0.189	6.927e-05	FALSE
NRTN	19	5823802	+	NRTN	protein_coding	7	0.03	1.292	0.141	19:5086968:C:G	5086968	SNP	0	C/G	1	1	G	0.624	5823802	-736834	0.0007271	747	-3.379	-0.1792	0.053	-0.1234	6449	0.695	0.765	1165.39	0.682	0.213	4.221e-05	FALSE
AC022150.2	19	52597699	-	AC022150.2	lncRNA	1	NA	NA	0.083	rs8100800	53587313	SNP	0	C/T	1	1	T	0.259	52598887	988426	0.0007271	747	3.379	0.198	0.059	0.123	9268	0.73	0.812	1423.07	0.724	0.223	4.209e-05	FALSE
ERP29	12	112013348	+	ERP29	protein_coding	8	0.751	0.531	19.423	rs1293746	113007963	SNP	0	G/A	1	1	A	0.218	112013348	994615	0.0007273	747	3.379	0.21	0.062	0.123	2636	0.21	0.726	144.108	0.203	0.085	0.000286	FALSE
FNDC5	1	32862268	-	FNDC5	protein_coding	8	0.546	0.727	14.548	rs419145	32713555	SNP	0	A/G	1	1	G	0.874	32872482	-158927	0.0007274	747	-3.379	-0.2616	0.077	-0.1234	3238	0.347	0.779	363.912	0.343	0.128	0.0001437	FALSE
DNAJC9-AS1	10	73247360	+	DNAJC9-AS1	lncRNA	8	NA	NA	1.157	rs755093944	73378377	IN	2	C/CAA	1	3	CAA	0.064	73247360	131017	0.0007276	747	-3.379	-0.3538	0.105	-0.1234	3136	0.153	0.783	121.284	0.155	0.068	0.0004395	FALSE
PSPN	19	6375148	-	PSPN	protein_coding	8	0.0001117	1.749	2.873	19:6610523:CA:C	6610519	DEL	1	CA/C	2	1	C	0.119	6379058	231461	0.000728	747	-3.379	-0.2678	0.079	-0.1234	6628	0.705	0.887	1440.53	0.697	0.217	5.486e-05	FALSE
LILRA5	19	54307070	-	LILRA5	protein_coding	3	7.254e-09	1.487	0.053	rs11672373	55280012	SNP	0	C/T	1	1	T	0.063	54313166	966846	0.0007281	747	3.379	0.357	0.106	0.123	9658	0.827	0.741	1820.22	0.824	0.245	2.422e-05	FALSE
LINC01537	11	72570660	+	LINC01537	lncRNA	2	NA	NA	0.191	rs56375530	73496115	SNP	0	G/A	1	1	A	0.109	72570660	925455	0.0007281	747	3.379	0.278	0.082	0.123	2884	0.321	0.739	284.996	0.313	0.119	0.0001536	FALSE
AL162384.1	9	6047360	+	AL162384.1	lncRNA	2	NA	NA	0.037	rs71315562	6778815	DEL	2	CTT/C	3	1	C	0.503	6047360	731455	0.0007281	747	-3.379	-0.1735	0.051	-0.1234	6084	0.532	0.702	578.643	0.508	0.171	6.296e-05	FALSE
NDST1-AS1	5	150475531	-	NDST1-AS1	lncRNA	8	NA	NA	1.267	rs434674	151169241	SNP	0	C/G	1	1	G	0.799	150485968	683273	0.0007282	747	-3.379	-0.2163	0.064	-0.1234	5307	0.478	0.837	678.224	0.475	0.163	9.74e-05	FALSE
CNOT8	5	154857553	+	CNOT8	protein_coding	8	0.217	0.58	23.506	5:153972120:C:CAAAAAAA	153972117	IN	7	C/CAAAAAAA	1	8	CAAAAAAA	0.082	154857553	-885436	0.0007282	727	-3.379	-0.3207	0.095	-0.125	5489	0.439	0.802	500.273	0.408	0.146	0.0001153	FALSE
HRH4	18	24460637	+	HRH4	protein_coding	8	5.221e-08	1.438	0.658	rs34974253	23492471	IN	1	T/TA	1	2	TA	0.412	24460637	-968166	0.0007283	747	3.379	0.176	0.052	0.123	4581	0.469	0.779	576.011	0.461	0.159	9.061e-05	FALSE
GPR183	13	99294539	-	GPR183	protein_coding	6	0.017	1.061	0.316	rs12431100	99532664	SNP	0	G/C	1	1	C	0.824	99307399	225265	0.0007285	747	3.379	0.228	0.067	0.123	6031	0.64	0.587	683.205	0.626	0.2	2.668e-05	FALSE
ZPLD1	3	102099244	+	ZPLD1	protein_coding	8	4.448e-08	1.007	0.668	rs74484861	101973511	SNP	0	A/G	1	1	G	0.084	102099244	-125733	0.0007287	747	3.379	0.313	0.093	0.123	5144	0.279	0.762	274.784	0.292	0.113	0.0001771	FALSE
KDM3A	2	86440647	+	KDM3A	protein_coding	8	1	0.219	31.27	2:85712948:C:CGGG	85712947	IN	3	C/CGGG	1	4	CGGG	0.116	86440647	-727700	0.0007294	747	3.378	0.271	0.08	0.123	3581	0.293	0.761	262.959	0.285	0.111	0.000184	FALSE
SLC8B1	12	113298759	-	SLC8B1	protein_coding	8	2.03e-16	1.238	14.161	rs7139283	112825748	SNP	0	A/C	1	1	C	0.365	113359493	-533745	0.0007295	747	3.378	0.18	0.053	0.123	5232	0.469	0.8	581.074	0.451	0.157	9.838e-05	FALSE
GLYATL3	6	49499923	+	GLYATL3	protein_coding	2	7.071e-08	1.399	0.096	rs59350226	48609848	DEL	1	TA/T	2	1	T	0.112	49499923	-890075	0.0007296	747	3.378	0.275	0.081	0.123	5527	0.281	0.749	264.622	0.293	0.113	0.0001729	FALSE
LRRC4C	11	40114203	-	LRRC4C	protein_coding	8	0.972	0.306	878.343	rs200213477	40104910	IN	1	G/GT	1	2	GT	0.423	41459773	-1354863	0.0007296	747	3.378	0.176	0.052	0.123	5558	0.413	0.829	528.021	0.408	0.146	0.0001214	FALSE
TNFRSF6B	20	63696652	+	TNFRSF6B	protein_coding	8	3.874e-06	1.769	6.855	rs6090190	63001417	SNP	0	G/T	1	1	T	0.151	63696652	-695235	0.0007296	747	3.378	0.242	0.072	0.123	5222	0.535	0.824	769.376	0.521	0.175	8.176e-05	FALSE
AL121990.1	1	229508369	+	AL121990.1	lncRNA	1	NA	NA	0.075	rs778536	228978891	SNP	0	A/G	1	1	G	0.554	229508369	-529478	0.0007302	747	-3.378	-0.1745	0.052	-0.1233	4687	0.514	0.82	692.612	0.491	0.167	8.929e-05	FALSE
AL022341.1	16	648473	-	AL022341.1	lncRNA	5	NA	NA	0.079	rs7196535	1434126	SNP	0	T/C	1	1	C	0.899	649200	784926	0.0007307	747	3.378	0.288	0.085	0.123	5155	0.559	0.707	689.496	0.556	0.183	5.416e-05	FALSE
AC093151.2	1	41375004	-	AC093151.2	lncRNA	2	NA	NA	0.007528	rs34410596	40841857	DEL	1	CT/C	2	1	C	0.123	41375669	-533812	0.0007309	747	3.378	0.264	0.078	0.123	4984	0.56	0.588	471.537	0.53	0.177	3.875e-05	FALSE
AC008667.3	5	139772528	-	AC008667.3	lncRNA	1	NA	NA	0.044	rs5871717	139938904	DEL	1	GA/G	2	1	G	0.091	139775406	163498	0.0007312	747	3.378	0.301	0.089	0.123	3131	0.279	0.758	244.394	0.273	0.107	0.000195	FALSE
NCOR1	17	16029157	-	NCOR1	protein_coding	8	1	0.175	193.066	rs1370070865	16686747	DEL	2	AAC/A	3	1	A	0.074	16218185	468562	0.0007313	747	3.378	0.332	0.098	0.123	4899	0.441	0.807	522.924	0.418	0.148	0.0001125	FALSE
AC093227.3	19	37728596	+	AC093227.3	lncRNA	7	NA	NA	0.301	rs4803690	38040965	SNP	0	G/A	1	1	A	0.618	37728596	312369	0.0007316	747	-3.377	-0.1785	0.053	-0.1233	4469	0.294	0.782	280.999	0.287	0.112	0.0001884	FALSE
AC110491.1	3	97759523	+	AC110491.1	lncRNA	6	NA	NA	6.953	rs115772560	97559932	SNP	0	A/C	1	1	C	0.067	97759523	-199591	0.0007316	747	-3.377	-0.347	0.103	-0.1233	4206	0.28	0.799	280.539	0.277	0.109	0.0002027	FALSE
FCGR3A	1	161541759	-	FCGR3A	protein_coding	7	3.696e-06	1.496	0.162	rs1489792359	162400286	IN	1	C/CT	1	2	CT	0.526	161550737	849549	0.0007326	747	-3.377	-0.1737	0.051	-0.1233	5971	0.568	0.694	657.793	0.55	0.182	5.328e-05	FALSE
SLC3A2	11	62856102	+	SLC3A2	protein_coding	8	4.216e-08	0.906	22.233	11:62816724:G:GAA	62816722	IN	2	G/GAA	1	3	GAA	0.054	62856102	-39380	0.0007327	747	-3.377	-0.3829	0.113	-0.1233	4776	0.418	0.79	458.931	0.394	0.142	0.0001196	FALSE
LINC00997	7	32760279	+	LINC00997	lncRNA	8	NA	NA	1.329	7:32608922:G:GTTTATTTAT	32608921	IN	16	G/GTTTATTTATTTATTTA	1	17	GTTTATTTATTTATTTA	0.054	32760279	-151358	0.0007328	747	-3.377	-0.3829	0.113	-0.1233	6612	0.41	0.778	478.302	0.412	0.147	0.0001089	FALSE
LINC01215	3	108125821	+	LINC01215	lncRNA	2	NA	NA	0.462	rs3749274	108105135	SNP	0	C/G	1	1	G	0.556	108125821	-20686	0.0007332	747	-3.377	-0.1745	0.052	-0.1233	4966	0.386	0.802	404.977	0.357	0.132	0.0001419	FALSE
AL389885.1	10	94225160	-	AL389885.1	lncRNA	6	NA	NA	0.039	rs60629334	93582544	IN	1	C/CA	1	2	CA	0.057	94227288	-644744	0.0007333	747	3.377	0.374	0.111	0.123	5704	0.426	0.625	332.361	0.421	0.149	7.069e-05	FALSE
Z92544.2	16	689001	+	Z92544.2	lncRNA	8	NA	NA	0.561	rs7199562	517395	SNP	0	T/C	1	1	C	0.09	689001	-171606	0.0007337	747	-3.377	-0.3034	0.09	-0.1233	5219	0.52	0.78	677.612	0.509	0.172	7.748e-05	FALSE
MILR1	17	64449037	+	MILR1	protein_coding	7	0.025	1.388	0.277	rs62073085	64120971	SNP	0	C/T	1	1	T	0.069	64449037	-328066	0.0007337	747	-3.377	-0.3422	0.101	-0.1233	3410	0.306	0.788	299.099	0.296	0.114	0.000182	FALSE
WBP1	2	74458400	+	WBP1	protein_coding	8	6.584e-08	1.408	10.208	rs1653258	73901234	SNP	0	T/G	1	1	G	0.579	74458400	-557166	0.0007338	747	-3.377	-0.1756	0.052	-0.1233	4540	0.389	0.812	467.232	0.387	0.14	0.0001284	FALSE
AC006076.1	20	53799823	-	AC006076.1	lncRNA	2	NA	NA	0.109	rs4811409	52924740	SNP	0	T/C	1	1	C	0.27	53827297	-902557	0.0007339	747	3.377	0.195	0.058	0.123	5939	0.627	0.789	1005.93	0.627	0.2	5.421e-05	FALSE
AC008982.2	19	38844729	-	AC008982.2	lncRNA	8	NA	NA	0.609	rs9789283	38859317	SNP	0	G/A	1	1	A	0.317	38845499	13818	0.0007347	747	-3.376	-0.1864	0.055	-0.1233	5924	0.463	0.789	577.809	0.458	0.159	9.442e-05	FALSE
AC016598.2	5	143531331	+	AC016598.2	lncRNA	2	NA	NA	28.125	rs72800594	144353384	SNP	0	G/A	1	1	A	0.066	143531331	822053	0.0007347	747	3.376	0.349	0.103	0.123	4090	0.392	0.769	396.497	0.371	0.136	0.0001261	FALSE
ETV5	3	186046314	-	ETV5	protein_coding	8	1	0.092	36.857	rs200450674	185984409	DEL	8	CTCCTTCCT/C	9	1	C	0.109	186110318	-125909	0.0007347	747	3.376	0.278	0.082	0.123	5595	0.567	0.777	773.434	0.551	0.182	6.709e-05	FALSE
AC012443.2	2	152635268	-	AC012443.2	lncRNA	6	NA	NA	0.309	rs868471770	153345629	SNP	0	C/T	1	1	T	0.064	152641275	704354	0.000735	747	-3.376	-0.3535	0.105	-0.1233	5174	0.391	0.728	371.28	0.38	0.138	0.000112	FALSE
MTPN	7	135926760	-	MTPN	protein_coding	8	0.818	0.532	85.992	rs538708829	135201354	DEL	3	TAAA/T	4	1	T	0.28	135977359	-776005	0.0007352	747	-3.376	-0.193	0.057	-0.1233	5310	0.45	0.76	498.728	0.435	0.153	9.638e-05	FALSE
AL445237.1	10	124447152	+	AL445237.1	lncRNA	2	NA	NA	0.345	rs11555451	124621049	SNP	0	G/A	1	1	A	0.061	124447152	173897	0.0007353	727	3.376	0.366	0.109	0.125	6694	0.589	0.762	833.598	0.583	0.19	5.827e-05	FALSE
PCYT1A	3	196214222	-	PCYT1A	protein_coding	8	2.024e-05	0.858	38.322	rs371737296	196280570	IN	2	G/GTT	1	3	GTT	0.159	196287957	-7387	0.0007354	747	3.376	0.237	0.07	0.123	6497	0.562	0.774	775.006	0.554	0.183	6.603e-05	FALSE
GAL3ST3	11	66040765	-	GAL3ST3	protein_coding	7	1.93e-08	1.792	5.092	rs113250506	66054477	IN	1	C/CA	1	2	CA	0.488	66049161	5316	0.0007355	747	-3.376	-0.1734	0.051	-0.1233	3368	0.288	0.747	236.078	0.274	0.108	0.0001922	FALSE
LINC02277	14	44444747	-	LINC02277	lncRNA	5	NA	NA	0.818	rs10083498	44581379	SNP	0	T/C	1	1	C	0.064	44480626	100753	0.0007355	747	3.376	0.354	0.105	0.123	4878	0.432	0.689	348.82	0.39	0.141	9.754e-05	FALSE
FAM167B	1	32247222	+	FAM167B	protein_coding	7	0.0007741	1.652	0.145	rs201432196	31864019	IN	1	T/TA	1	2	TA	0.115	32247222	-383203	0.0007356	747	3.376	0.272	0.08	0.123	3085	0.304	0.751	274.005	0.3	0.115	0.000169	FALSE
CLINT1	5	157785743	-	CLINT1	protein_coding	8	0.535	0.401	42.44	5:157957758:A:AGT	157957753	IN	2	A/AGT	1	3	AGT	0.09	157859175	98578	0.0007358	747	-3.376	-0.3023	0.09	-0.1233	6184	0.436	0.817	509.497	0.408	0.146	0.0001199	FALSE
AC044893.1	8	49086301	+	AC044893.1	lncRNA	2	NA	NA	0.159	rs34406217	49742832	IN	1	T/TC	1	2	TC	0.16	49086301	656531	0.0007359	747	3.376	0.236	0.07	0.123	4002	0.313	0.621	178.138	0.3	0.115	0.0001289	FALSE
SNAP25	20	10218830	+	SNAP25	protein_coding	8	0.987	0.229	1260.95	rs6077908	10757300	SNP	0	C/T	1	1	T	0.206	10218830	538470	0.0007362	747	3.376	0.214	0.063	0.123	5539	0.549	0.845	838.65	0.54	0.179	8.126e-05	FALSE
AC093292.1	5	44698431	-	AC093292.1	lncRNA	2	NA	NA	0.455	rs543360151	44060733	SNP	0	G/T	1	1	T	0.05	44700808	-640075	0.0007363	747	3.376	0.397	0.118	0.123	2958	0.179	0.769	141.673	0.182	0.078	0.0003533	FALSE
DUSP28	2	240560054	+	DUSP28	protein_coding	8	0.18	1.618	4.528	rs4234123	240602223	SNP	0	C/T	1	1	T	0.701	240560054	42169	0.0007366	747	-3.376	-0.1893	0.056	-0.1232	6993	0.595	0.86	983.442	0.585	0.19	7.306e-05	FALSE
AC023866.2	8	61264624	-	AC023866.2	lncRNA	6	NA	NA	1.379	rs62524924	61359391	SNP	0	C/T	1	1	T	0.365	61292039	67352	0.0007368	747	3.376	0.18	0.053	0.123	5168	0.36	0.82	433.281	0.364	0.134	0.0001428	FALSE
AC011373.1	5	147401760	+	AC011373.1	lncRNA	3	NA	NA	0.293	rs184070738	147960023	SNP	0	G/A	1	1	A	0.282	147401760	558263	0.000737	747	3.375	0.193	0.057	0.123	4982	0.431	0.801	485.216	0.404	0.145	0.0001184	FALSE
PLA2G4E-AS1	15	41972763	+	PLA2G4E-AS1	lncRNA	2	NA	NA	0.111	rs776689	42053052	SNP	0	C/T	1	1	T	0.677	41972763	80289	0.0007378	747	3.375	0.185	0.055	0.123	4165	0.3	0.736	274.053	0.31	0.118	0.0001572	FALSE
AL136234.1	1	80534978	-	AL136234.1	lncRNA	1	NA	NA	0.161	1:81214111:C:CGTGTGTGT	81214108	IN	8	C/CGTGTGTGT	1	9	CGTGTGTGT	0.06	80584363	629745	0.0007378	747	3.375	0.364	0.108	0.123	5887	0.564	0.609	556.793	0.561	0.185	3.793e-05	FALSE
METTL4	18	2537525	-	METTL4	protein_coding	8	7.825e-08	0.954	15.666	rs7239873	3336235	SNP	0	T/C	1	1	C	0.575	2571509	764726	0.0007378	747	-3.375	-0.1753	0.052	-0.1232	7407	0.645	0.838	1172.49	0.654	0.207	5.658e-05	FALSE
OLR1	12	10158301	-	OLR1	protein_coding	7	0.007199	0.796	1.989	rs77422182	10493244	SNP	0	G/A	1	1	A	0.069	10172138	321106	0.000738	747	3.375	0.342	0.101	0.123	7870	0.49	0.726	520.204	0.467	0.161	7.916e-05	FALSE
AC103808.4	18	76232927	+	AC103808.4	lncRNA	2	NA	NA	0.059	rs4630639	76731309	SNP	0	G/A	1	1	A	0.183	76232927	498382	0.0007386	747	3.375	0.224	0.066	0.123	6320	0.7	0.813	1193.23	0.672	0.211	5.052e-05	FALSE
LINC02818	1	179829609	-	LINC02818	lncRNA	8	NA	NA	0.737	rs59048123	180042132	IN	4	T/TCACA	1	5	TCACA	0.504	179836124	206008	0.0007387	747	-3.375	-0.1733	0.051	-0.1232	6330	0.37	0.743	344.623	0.355	0.131	0.0001292	FALSE
NR2E1	6	108166058	+	NR2E1	protein_coding	8	0.999	0.156	0.099	rs540553793	107260658	DEL	2	ATT/A	3	1	A	0.561	108166058	-905400	0.0007388	747	3.375	0.175	0.052	0.123	3821	0.364	0.769	389.336	0.368	0.135	0.0001287	FALSE
JTB	1	153974269	-	JTB	protein_coding	8	0.424	0.657	26.427	rs58592406	154394516	IN	1	A/AT	1	2	AT	0.143	153977674	416842	0.000739	747	3.375	0.247	0.073	0.123	4670	0.377	0.845	485.627	0.38	0.138	0.00014	FALSE
FAU	11	65120630	-	FAU	protein_coding	8	0.853	0.476	48.942	rs1235690378	65193962	DEL	2	ATT/A	3	1	A	0.515	65122177	71785	0.0007392	747	-3.375	-0.1734	0.051	-0.1232	3564	0.36	0.711	305.47	0.348	0.129	0.0001251	FALSE
AC112219.2	3	72178279	+	AC112219.2	lncRNA	3	NA	NA	0.07	rs55695491	72086875	SNP	0	G/A	1	1	A	0.159	72178279	-91404	0.0007395	747	3.375	0.237	0.07	0.123	5505	0.599	0.821	877.84	0.569	0.187	7.083e-05	FALSE
AC093227.1	19	37728586	-	AC093227.1	lncRNA	8	NA	NA	6.444	rs11446779	37783057	IN	1	C/CA	1	2	CA	0.775	37730643	52414	0.0007396	747	-3.374	-0.2075	0.061	-0.1232	4469	0.294	0.724	243.538	0.294	0.114	0.0001671	FALSE
OR4N2	14	19719015	+	OR4N2	protein_coding	3	0.0004111	1.799	0.099	rs7143622	20573495	SNP	0	C/A	1	1	A	0.433	19719015	854480	0.0007397	747	3.374	0.175	0.052	0.123	3458	0.451	0.748	491.052	0.439	0.154	9.303e-05	FALSE
AC010157.2	10	82207620	-	AC010157.2	lncRNA	3	NA	NA	0.268	rs12253562	83204402	SNP	0	T/A	1	1	A	0.157	82210345	994057	0.0007399	747	-3.374	-0.238	0.071	-0.1232	5649	0.383	0.76	385.575	0.372	0.136	0.0001246	FALSE
AC017071.1	2	186354570	-	AC017071.1	lncRNA	8	NA	NA	1.109	rs62197704	186532169	SNP	0	T/A	1	1	A	0.266	186356773	175396	0.0007401	747	3.374	0.196	0.058	0.123	4772	0.225	0.724	160.107	0.223	0.091	0.0002541	FALSE
LTO1	11	69653076	-	LTO1	protein_coding	8	NA	NA	25.849	11:69689002:T:TACAC	69688999	IN	4	T/TACAC	1	5	TACAC	0.483	69675416	13583	0.0007402	747	-3.374	-0.1734	0.051	-0.1232	5963	0.564	0.804	818.698	0.556	0.183	7.088e-05	FALSE
AC020661.3	15	40999274	+	AC020661.3	lncRNA	8	NA	NA	4.795	rs1400986987	40067626	DEL	1	AT/A	2	1	A	0.063	40999274	-931648	0.0007402	747	3.374	0.357	0.106	0.123	4546	0.384	0.759	378.2	0.367	0.135	0.0001268	FALSE
AL161757.5	14	56648965	-	AL161757.5	lncRNA	8	NA	NA	0.745	rs33934155	56647922	DEL	1	GA/G	2	1	G	0.074	56730535	-82613	0.0007402	747	3.374	0.33	0.098	0.123	5711	0.457	0.782	610.581	0.48	0.164	8.692e-05	FALSE
ZNF619	3	40477113	+	ZNF619	protein_coding	8	2.363e-05	0.976	0.846	rs377097600	40443634	DEL	1	AG/A	2	1	A	0.223	40477113	-33479	0.0007411	747	3.374	0.208	0.062	0.123	4009	0.304	0.743	265.85	0.3	0.115	0.0001675	FALSE
AL691520.1	1	68974010	+	AL691520.1	lncRNA	2	NA	NA	0.507	rs80179502	69029321	SNP	0	G/A	1	1	A	0.059	68974010	55311	0.0007411	747	3.374	0.368	0.109	0.123	4712	0.591	0.516	464.428	0.581	0.19	2.224e-05	FALSE
TCP11	6	35118071	-	TCP11	protein_coding	4	1.059e-07	1.043	0.373	rs4713900	35623135	SNP	0	C/G	1	1	G	0.811	35148610	474525	0.0007412	747	3.374	0.221	0.066	0.123	4463	0.333	0.718	270.082	0.318	0.121	0.0001465	FALSE
UQCR11	19	1597169	-	UQCR11	protein_coding	8	0.0001055	1.935	36.478	19:837229:C:A	837229	SNP	0	C/A	1	1	A	0.182	1605473	-768244	0.0007413	747	-3.374	-0.2245	0.067	-0.1232	6846	0.737	0.821	1449.04	0.733	0.225	4.281e-05	FALSE
AC009506.1	2	159615296	+	AC009506.1	lncRNA	8	NA	NA	0.495	rs35809310	159120025	SNP	0	G/A	1	1	A	0.135	159615296	-495271	0.0007416	747	-3.374	-0.2533	0.075	-0.1232	5703	0.395	0.744	385.91	0.381	0.138	0.0001162	FALSE
LINC00845	10	61016275	+	LINC00845	lncRNA	3	NA	NA	3.837	rs1360143304	60094181	DEL	2	ATT/A	3	1	A	0.357	61016275	-922094	0.000742	747	-3.374	-0.1807	0.054	-0.1232	5047	0.389	0.832	455.594	0.372	0.136	0.0001425	FALSE
AC011444.2	19	6067953	+	AC011444.2	lncRNA	4	NA	NA	0.292	19:6118288:C:T	6118288	SNP	0	C/T	1	1	T	0.078	6067953	50335	0.0007421	747	-3.374	-0.3224	0.096	-0.1232	6428	0.717	0.788	1205.07	0.688	0.215	4.517e-05	FALSE
AC020934.1	19	12825711	+	AC020934.1	lncRNA	2	NA	NA	0.2	rs369415461	13360474	DEL	3	ATTT/A	4	1	A	0.177	12825711	534763	0.0007422	747	-3.373	-0.2271	0.067	-0.1232	4602	0.492	0.802	649.717	0.487	0.166	8.856e-05	FALSE
AL662791.1	6	28986800	+	AL662791.1	lncRNA	3	NA	NA	0.074	rs12332927	27987337	SNP	0	T/C	1	1	C	0.107	28986800	-999463	0.000743	747	3.373	0.28	0.083	0.123	9369	0.293	0.667	210.775	0.303	0.116	0.0001431	FALSE
AP000866.5	11	124744634	-	AP000866.5	lncRNA	3	NA	NA	0.686	rs113719860	124915392	SNP	0	C/A	1	1	A	0.069	124746337	169055	0.0007431	747	-3.373	-0.3419	0.101	-0.1232	6246	0.444	0.872	622.863	0.437	0.153	0.0001203	FALSE
BPIFB4	20	33079644	+	BPIFB4	protein_coding	2	4.698e-21	1.29	0.083	rs78298013	33191268	SNP	0	G/C	1	1	C	0.108	33079644	111624	0.0007432	747	3.373	0.279	0.083	0.123	3795	0.327	0.765	306.561	0.317	0.12	0.0001609	FALSE
ZNF330	4	141220887	+	ZNF330	protein_coding	8	0.049	0.59	12.554	rs9661508	141882610	SNP	0	G/T	1	1	T	0.431	141220887	661723	0.0007433	747	-3.373	-0.1749	0.052	-0.1232	4952	0.389	0.821	428.781	0.363	0.134	0.0001446	FALSE
NCOA7-AS1	6	125797856	-	NCOA7-AS1	lncRNA	8	NA	NA	2.408	rs2065168	125870587	SNP	0	T/C	1	1	C	0.691	125818858	51729	0.0007435	747	3.373	0.187	0.056	0.123	3051	0.278	0.836	312.14	0.283	0.11	0.0002105	FALSE
SLC12A4	16	67943474	-	SLC12A4	protein_coding	8	2.053e-11	0.679	0.259	rs34132524	67875247	SNP	0	G/A	1	1	A	0.066	67969601	-94354	0.0007435	747	3.373	0.348	0.103	0.123	2565	0.231	0.754	182.482	0.228	0.093	0.0002567	FALSE
ACTRT3	3	169766921	-	ACTRT3	protein_coding	6	3.756e-08	1.71	0.477	rs397775084	170236107	IN	1	A/AT	1	2	AT	0.793	169769561	466546	0.0007436	747	3.373	0.214	0.063	0.123	4401	0.417	0.745	389.904	0.384	0.139	0.0001151	FALSE
WDFY2	13	51584455	+	WDFY2	protein_coding	8	1.52e-08	0.994	55.806	rs58865816	50691341	IN	1	C/CA	1	2	CA	0.082	51584455	-893114	0.000744	747	3.373	0.316	0.094	0.123	3589	0.424	0.748	439.907	0.412	0.147	0.0001038	FALSE
GFI1	1	92473043	-	GFI1	protein_coding	2	0.255	0.561	0.066	rs10874746	92858414	SNP	0	T/C	1	1	C	0.665	92486925	371489	0.0007443	747	-3.373	-0.1834	0.054	-0.1231	4688	0.308	0.721	265.245	0.314	0.119	0.0001513	FALSE
MUTYH	1	45329163	-	MUTYH	protein_coding	8	1.262e-18	1.191	6.042	rs61784560	46205866	SNP	0	G/A	1	1	A	0.156	45340893	864973	0.0007446	747	3.373	0.239	0.071	0.123	4360	0.314	0.788	288.594	0.292	0.113	0.0001885	FALSE
FXYD7	19	35143250	+	FXYD7	protein_coding	8	0.005195	1.489	87.5	rs117849844	35895103	SNP	0	A/G	1	1	G	0.07	35143250	751853	0.0007447	731	-3.373	-0.3436	0.102	-0.1245	5418	0.544	0.844	828.814	0.541	0.18	8.172e-05	FALSE
GRIK4	11	120511700	+	GRIK4	protein_coding	8	0.111	0.409	74.504	rs4936549	120781366	SNP	0	T/C	1	1	C	0.396	120511700	269666	0.0007448	747	3.373	0.177	0.052	0.123	5147	0.552	0.798	733.707	0.527	0.176	7.716e-05	FALSE
EXO1	1	241847967	+	EXO1	protein_coding	5	8.12e-13	0.925	0.658	rs397829301	242309866	IN	1	G/GT	1	2	GT	0.923	241847967	461899	0.0007449	747	3.372	0.325	0.096	0.123	7376	0.642	0.82	1069.92	0.636	0.202	5.783e-05	FALSE
EDARADD	1	236348257	+	EDARADD	protein_coding	8	0.0003182	1.153	1.491	rs61833495	236057136	SNP	0	G/A	1	1	A	0.062	236348257	-291121	0.0007449	747	3.372	0.36	0.107	0.123	6493	0.54	0.825	792.575	0.537	0.179	7.956e-05	FALSE
LRRC3	21	44455510	+	LRRC3	protein_coding	7	0.002702	1.715	0.154	rs200558368	43990886	DEL	10	TACATATATAC/T	11	1	T	0.06	44455510	-464624	0.0007452	747	3.372	0.364	0.108	0.123	5223	0.551	0.771	719.953	0.537	0.179	7.017e-05	FALSE
AC090204.1	8	32927913	+	AC090204.1	lncRNA	8	NA	NA	1.528	rs6468141	33105333	SNP	0	G/T	1	1	T	0.394	32927913	177420	0.0007452	747	3.372	0.177	0.053	0.123	4731	0.411	0.752	379.823	0.374	0.137	0.0001222	FALSE
AP002008.1	11	111514043	-	AP002008.1	lncRNA	3	NA	NA	0.026	rs544205885	111738882	IN	4	T/TTGTG	1	5	TTGTG	0.179	111526755	212127	0.0007456	747	3.372	0.226	0.067	0.123	4461	0.421	0.674	364.136	0.413	0.147	8.642e-05	FALSE
AC007938.3	7	130507660	+	AC007938.3	lncRNA	8	NA	NA	14.135	rs67544913	131152209	SNP	0	A/G	1	1	G	0.394	130507660	644549	0.0007463	747	-3.372	-0.1772	0.053	-0.1231	5611	0.553	0.756	700.693	0.538	0.179	6.749e-05	FALSE
AC099508.1	16	75108601	-	AC099508.1	lncRNA	8	NA	NA	0.238	rs1498053	76009616	SNP	0	C/T	1	1	T	0.051	75110712	898904	0.0007469	727	3.372	0.399	0.118	0.125	5707	0.453	0.773	575.17	0.471	0.162	8.861e-05	FALSE
HACD3	15	65530418	+	HACD3	protein_coding	8	NA	NA	83.869	rs201418125	64579712	IN	1	A/AC	1	2	AC	0.065	65530418	-950706	0.000747	747	3.372	0.351	0.104	0.123	4502	0.388	0.777	388.402	0.366	0.134	0.0001333	FALSE
AC087427.1	3	2135757	+	AC087427.1	lncRNA	3	NA	NA	0.456	rs35673398	2585036	SNP	0	C/T	1	1	T	0.143	2135757	449279	0.0007471	747	-3.372	-0.2471	0.073	-0.1231	9296	0.754	0.863	1598.49	0.75	0.229	4.543e-05	FALSE
LINC00491	5	102604220	-	LINC00491	lncRNA	5	NA	NA	0.228	rs459760	102771558	SNP	0	T/C	1	1	C	0.428	102671765	99793	0.0007472	747	3.372	0.175	0.052	0.123	4944	0.285	0.768	253.319	0.278	0.109	0.0001971	FALSE
PIK3R2	19	18153163	+	PIK3R2	protein_coding	8	0.016	0.489	27.946	rs117824229	18158510	SNP	0	C/A	1	1	A	0.405	18153163	5347	0.0007473	747	-3.372	-0.1764	0.052	-0.1231	6377	0.631	0.814	992.839	0.616	0.198	6.086e-05	FALSE
SPARCL1	4	87473335	-	SPARCL1	protein_coding	8	5.637e-10	0.967	617.95	4:87829883:T:TTTTTTG	87829882	IN	6	T/TTTTTTG	1	7	TTTTTTG	0.23	87531061	298821	0.0007479	747	3.371	0.206	0.061	0.123	5763	0.428	0.758	434.338	0.405	0.145	0.0001097	FALSE
SLC25A28	10	99610522	-	SLC25A28	protein_coding	8	0.93	0.369	31.645	rs11190272	99764860	SNP	0	G/A	1	1	A	0.189	99620609	144251	0.0007485	747	-3.371	-0.2212	0.066	-0.1231	4574	0.323	0.783	293.709	0.3	0.115	0.0001815	FALSE
SUPT16H	14	21351476	-	SUPT16H	protein_coding	8	1	0.12	52.603	rs1234073835	22221841	DEL	1	CA/C	2	1	C	0.305	21384019	837822	0.0007488	747	3.371	0.188	0.056	0.123	7619	0.699	0.838	1264.34	0.684	0.214	5.241e-05	FALSE
FTL	19	48965309	+	FTL	protein_coding	8	1.662e-09	1.946	117.866	rs10469296	48061830	SNP	0	C/T	1	1	T	0.787	48965309	-903479	0.0007488	747	3.371	0.211	0.063	0.123	6305	0.61	0.732	839.271	0.607	0.196	5.044e-05	FALSE
CDH22	20	46173739	-	CDH22	protein_coding	8	0.5	0.423	92.286	rs966567	46238586	SNP	0	G/C	1	1	C	0.242	46308498	-69912	0.0007488	747	-3.371	-0.2022	0.06	-0.1231	5123	0.432	0.855	601.249	0.438	0.154	0.0001172	FALSE
LINC02354	12	47826854	+	LINC02354	lncRNA	2	NA	NA	0.063	rs559827046	47887322	IN	5	C/CAAAAA	1	6	CAAAAA	0.343	47826854	60468	0.0007488	747	3.371	0.182	0.054	0.123	6511	0.486	0.654	437.613	0.472	0.162	6.421e-05	FALSE
ZNF662	3	42906142	+	ZNF662	protein_coding	8	7.672e-13	1.421	3.574	rs397780197	42416022	SNP	0	C/T	1	1	T	0.169	42906142	-490120	0.0007489	747	3.371	0.231	0.068	0.123	4544	0.379	0.802	421.179	0.371	0.136	0.0001365	FALSE
AL357127.1	10	123574227	+	AL357127.1	lncRNA	1	NA	NA	0.145	rs11597068	123228637	SNP	0	A/G	1	1	G	0.12	123574227	-345590	0.0007489	747	-3.371	-0.2659	0.079	-0.1231	6209	0.612	0.856	961.086	0.584	0.19	7.377e-05	FALSE
AC073023.1	8	110334743	-	AC073023.1	lncRNA	1	NA	NA	0.183	rs1469743454	110126335	DEL	6	CATGTAT/C	7	1	C	0.078	110349607	-223272	0.0007489	747	-3.371	-0.3222	0.096	-0.1231	3391	0.25	0.778	221.861	0.249	0.1	0.0002352	FALSE
ARMC5	16	31458080	+	ARMC5	protein_coding	8	0.107	0.491	6.693	16:31333590:T:TAAAATAAAA	31333588	IN	26	T/TAAAATAAAATAAAATAAAATAAAATA	1	27	TAAAATAAAATAAAATAAAATAAAATA	0.308	31458080	-124492	0.0007489	747	-3.371	-0.1875	0.056	-0.1231	2372	0.213	0.749	151.879	0.204	0.085	0.0003014	FALSE
AC007622.2	12	107736555	+	AC007622.2	lncRNA	8	NA	NA	1.277	rs1280810069	107679110	IN	8	A/ATTTTTTTT	1	9	ATTTTTTTT	0.076	107736555	-57445	0.0007491	747	-3.371	-0.3274	0.097	-0.1231	5178	0.437	0.793	496.641	0.419	0.149	0.0001117	FALSE
WASHC5-AS1	8	125040684	+	WASHC5-AS1	lncRNA	8	NA	NA	0.243	rs56225987	124826294	SNP	0	A/G	1	1	G	0.097	125040684	-214390	0.0007493	747	3.371	0.292	0.087	0.123	5510	0.514	0.767	620.158	0.496	0.168	8.02e-05	FALSE
LINC00906	19	28883430	+	LINC00906	lncRNA	7	NA	NA	0.15	rs58013952	29426745	SNP	0	C/T	1	1	T	0.114	28883430	543315	0.0007494	747	3.371	0.273	0.081	0.123	6744	0.511	0.735	576.914	0.495	0.168	7.425e-05	FALSE
AC018521.2	17	47946802	-	AC018521.2	lncRNA	4	NA	NA	0.167	17:48252716:A:AGTGTGTGT	48252713	IN	8	A/AGTGTGTGT	1	9	AGTGTGTGT	0.07	47948275	304438	0.0007497	747	3.371	0.339	0.1	0.123	5598	0.378	0.727	343.836	0.367	0.135	0.0001204	FALSE
AL596087.3	1	166147782	-	AL596087.3	lncRNA	3	NA	NA	0.43	rs79586623	165562775	SNP	0	T/C	1	1	C	0.124	166165095	-602320	0.0007498	747	-3.371	-0.2622	0.078	-0.1231	5958	0.509	0.793	617.897	0.48	0.164	8.995e-05	FALSE
AC108925.1	8	127663280	-	AC108925.1	lncRNA	2	NA	NA	0.113	rs779502689	128264181	IN	4	A/ATATC	1	5	ATATC	0.426	127670990	593191	0.0007499	747	3.371	0.175	0.052	0.123	5722	0.576	0.817	885.493	0.578	0.189	6.901e-05	FALSE
AC093772.1	4	127094410	-	AC093772.1	lncRNA	5	NA	NA	0.118	rs141064428	126349113	DEL	5	CAATAT/C	6	1	C	0.127	127470569	-1121456	0.00075	747	-3.371	-0.2604	0.077	-0.1231	4372	0.311	0.725	258.031	0.307	0.117	0.0001588	FALSE
PHACTR2-AS1	6	143554325	-	PHACTR2-AS1	lncRNA	7	NA	NA	0.532	rs13206604	143518271	SNP	0	G/A	1	1	A	0.821	143562031	-43760	0.00075	747	3.371	0.226	0.067	0.123	4422	0.474	0.783	552.648	0.455	0.158	9.612e-05	FALSE
LRCH4	7	100574011	-	LRCH4	protein_coding	8	1.345e-06	0.676	14.841	rs11765366	101153587	SNP	0	C/G	1	1	G	0.187	100586129	567458	0.0007503	747	3.371	0.222	0.066	0.123	4928	0.433	0.796	471.48	0.404	0.145	0.0001194	FALSE
NDUFA2	5	140638740	-	NDUFA2	protein_coding	8	0.774	0.609	18	rs200203094	139890473	DEL	3	CTTT/C	4	1	C	0.139	140647785	-757312	0.0007505	747	3.37	0.25	0.074	0.123	3619	0.305	0.754	289.63	0.314	0.119	0.0001619	FALSE
ODC1-DT	2	10448689	+	ODC1-DT	lncRNA	8	NA	NA	0.779	rs11376538	11263673	IN	1	A/AC	1	2	AC	0.716	10448689	814984	0.0007505	747	-3.37	-0.1918	0.057	-0.1231	7445	0.625	0.862	1096.13	0.626	0.2	6.603e-05	FALSE
RUNDC1	17	42980565	+	RUNDC1	protein_coding	8	0.002369	0.698	25.34	rs113905686	43392089	SNP	0	A/C	1	1	C	0.059	42980565	411524	0.0007513	747	-3.37	-0.3675	0.109	-0.123	3644	0.306	0.758	292.943	0.314	0.12	0.000163	FALSE
NEU1	6	31857659	-	NEU1	protein_coding	8	7.344e-05	0.838	10.665	6:32747185:C:CAA	32747183	IN	2	C/CAA	1	3	CAA	0.069	31862822	884361	0.0007514	747	-3.37	-0.3416	0.101	-0.123	23504	0.548	0.672	564.036	0.529	0.177	5.498e-05	FALSE
CR1L	1	207645113	+	CR1L	protein_coding	8	7.643e-27	1.619	0.676	rs3950619	206807632	SNP	0	T/C	1	1	C	0.527	207645113	-837481	0.0007514	747	3.37	0.173	0.051	0.123	4268	0.496	0.772	565.504	0.468	0.161	8.981e-05	FALSE
NAMA	9	99355337	-	NAMA	lncRNA	8	NA	NA	2.334	rs7020207	99831408	SNP	0	A/G	1	1	G	0.362	99377240	454168	0.0007515	747	-3.37	-0.18	0.053	-0.123	4227	0.373	0.791	422.304	0.379	0.138	0.0001301	FALSE
AP005131.3	18	13561399	-	AP005131.3	lncRNA	8	NA	NA	0.584	rs11080704	13965366	SNP	0	G/A	1	1	A	0.11	13565035	400331	0.000752	747	3.37	0.276	0.082	0.123	4951	0.464	0.795	532.69	0.438	0.154	0.0001049	FALSE
GJA1	6	121435595	+	GJA1	protein_coding	8	0.155	0.624	1.585	rs1601553	120442456	SNP	0	T/C	1	1	C	0.207	121435595	-993139	0.000752	747	3.37	0.214	0.063	0.123	5507	0.314	0.726	240.105	0.293	0.113	0.0001715	FALSE
CFAP126	1	161364731	-	CFAP126	protein_coding	4	NA	NA	0.063	rs11806185	160413082	SNP	0	T/C	1	1	C	0.076	161367874	-954792	0.0007534	747	-3.369	-0.3272	0.097	-0.123	5671	0.577	0.603	570.507	0.576	0.188	3.574e-05	FALSE
SNHG32	6	31834608	+	SNHG32	lncRNA	8	NA	NA	12.412	rs114686133	32486571	SNP	0	A/G	1	1	G	0.186	31834608	651963	0.0007536	747	-3.369	-0.2223	0.066	-0.123	23493	0.546	0.651	508.379	0.515	0.173	5.402e-05	FALSE
FAM71C	12	99647753	+	FAM71C	protein_coding	2	0.167	1.006	0.118	rs71305589	98667765	IN	2	A/ATT	1	3	ATT	0.118	99647753	-979988	0.0007549	747	-3.369	-0.2677	0.079	-0.123	4087	0.458	0.686	401.569	0.432	0.152	8.365e-05	FALSE
AC090061.1	12	68674371	-	AC090061.1	lncRNA	7	NA	NA	0.175	rs771911479	68107296	IN	2	A/AGT	1	3	AGT	0.268	68687755	-580459	0.000755	747	-3.369	-0.1952	0.058	-0.123	5360	0.499	0.864	745.711	0.501	0.169	9.766e-05	FALSE
AC023310.4	15	20642799	-	AC023310.4	lncRNA	2	NA	NA	0.242	rs397715717	19980020	IN	1	A/AT	1	2	AT	0.317	20643448	-663428	0.0007551	747	-3.369	-0.186	0.055	-0.123	150	0.014	0.833	7.317	0.014	0.008377	0.008945	TRUE
RPL27	17	42998273	+	RPL27	protein_coding	8	0.85	0.48	41.771	17:42227137:A:AAAATAAATA	42227136	IN	12	A/AAAATAAATAAAT	1	13	AAAATAAATAAAT	0.707	42998273	-771137	0.000756	747	-3.368	-0.19	0.056	-0.123	3680	0.308	0.779	299.999	0.308	0.118	0.0001745	FALSE
MPG	16	77007	+	MPG	protein_coding	8	1.945e-12	1.65	20.705	rs117784914	800465	SNP	0	G/A	1	1	A	0.085	77007	723458	0.0007561	747	-3.368	-0.3101	0.092	-0.123	3347	0.4	0.767	396.689	0.379	0.138	0.0001254	FALSE
PTMA	2	231706895	+	PTMA	protein_coding	8	0.034	1.234	138.238	rs4530357	231675992	SNP	0	T/C	1	1	C	0.459	231706895	-30903	0.0007563	747	-3.368	-0.1736	0.052	-0.123	4949	0.535	0.795	678.866	0.51	0.172	8.241e-05	FALSE
PURA	5	140107777	+	PURA	protein_coding	8	0.94	0.335	132.577	rs702390	141062624	SNP	0	G/A	1	1	A	0.446	140107777	954847	0.0007567	747	3.368	0.174	0.052	0.123	3249	0.31	0.782	281.656	0.294	0.114	0.0001881	FALSE
RGS9BP	19	32675848	+	RGS9BP	protein_coding	3	0.002322	1.756	0.066	rs57798932	32371639	DEL	1	TA/T	2	1	T	0.444	32675848	-304209	0.0007568	747	-3.368	-0.1741	0.052	-0.123	5971	0.553	0.779	707.631	0.532	0.177	7.386e-05	FALSE
KMT2B	19	35718019	+	KMT2B	protein_coding	8	1	0.07	21.021	rs2912425	36487107	SNP	0	C/A	1	1	A	0.365	35718019	769088	0.0007571	747	3.368	0.18	0.053	0.123	5757	0.509	0.849	695.245	0.487	0.166	9.948e-05	FALSE
BTN2A1	6	26457904	+	BTN2A1	protein_coding	8	3.396e-21	1.829	14.202	rs548122210	25967547	DEL	4	TTTTC/T	5	1	T	0.341	26457904	-490357	0.0007572	747	-3.368	-0.1824	0.054	-0.123	5778	0.292	0.773	260.522	0.283	0.111	0.0001959	FALSE
AL606491.1	1	25581478	+	AL606491.1	lncRNA	7	NA	NA	0.817	rs34198298	26202270	SNP	0	G/A	1	1	A	0.182	25581478	620792	0.0007573	747	-3.368	-0.2241	0.067	-0.123	4245	0.473	0.688	443.325	0.457	0.158	7.627e-05	FALSE
OST4	2	27070472	-	OST4	protein_coding	8	0.387	1.738	11.558	rs79754477	26688091	SNP	0	C/T	1	1	T	0.07	27071654	-383563	0.0007574	747	3.368	0.34	0.101	0.123	3369	0.322	0.804	297.425	0.294	0.113	0.0001949	FALSE
TMPO-AS1	12	98512973	-	TMPO-AS1	lncRNA	8	NA	NA	0.39	rs1833221	97804439	SNP	0	T/A	1	1	A	0.196	98516422	-711983	0.0007574	747	3.368	0.218	0.065	0.123	4671	0.452	0.81	550.485	0.441	0.154	0.000108	FALSE
ERLIN2	8	37736601	+	ERLIN2	protein_coding	8	0.0006666	0.833	5.29	rs77509159	37560609	SNP	0	G/T	1	1	T	0.08	37736601	-175992	0.000758	747	-3.368	-0.3194	0.095	-0.123	3658	0.421	0.835	490.583	0.395	0.142	0.0001335	FALSE
BTG2	1	203305491	+	BTG2	protein_coding	8	0.019	1.506	4.814	rs3820224	203343428	SNP	0	T/C	1	1	C	0.893	203305491	37937	0.0007581	747	-3.368	-0.2796	0.083	-0.123	4903	0.561	0.709	638.715	0.543	0.18	5.913e-05	FALSE
FBXW11	5	171861549	-	FBXW11	protein_coding	8	0.976	0.314	108.127	rs702107	171858051	SNP	0	C/G	1	1	G	0.936	172006873	-148822	0.0007584	747	-3.368	-0.3526	0.105	-0.123	5309	0.531	0.812	738.458	0.527	0.176	8.117e-05	FALSE
RPL18	19	48615328	-	RPL18	protein_coding	8	0.966	0.284	80.646	rs891015	48039157	SNP	0	C/A	1	1	A	0.071	48619184	-580027	0.0007584	747	-3.368	-0.3368	0.1	-0.123	7021	0.643	0.795	974.767	0.624	0.2	5.746e-05	FALSE
AL050350.1	6	110341973	+	AL050350.1	lncRNA	5	NA	NA	0.889	rs5879060	110142952	IN	2	T/TAA	1	3	TAA	0.086	110341973	-199021	0.0007585	747	-3.368	-0.3079	0.091	-0.1229	4636	0.359	0.776	354.752	0.348	0.129	0.0001456	FALSE
C9orf106	9	129321016	+	C9orf106	lncRNA	7	NA	NA	0.904	rs35997471	130211618	SNP	0	C/T	1	1	T	0.1	129321016	890602	0.0007585	747	-3.368	-0.2886	0.086	-0.1229	4692	0.539	0.782	650.181	0.505	0.171	8.163e-05	FALSE
FAM24B	10	122849078	-	FAM24B	protein_coding	8	0.088	1.899	6.295	rs370102573	122436993	IN	1	C/CT	1	2	CT	0.127	122879641	-442648	0.0007587	747	3.367	0.26	0.077	0.123	6205	0.591	0.857	911.582	0.571	0.187	7.812e-05	FALSE
AP000553.8	22	21737448	-	AP000553.8	lncRNA	3	NA	NA	0.125	rs113985413	21717181	SNP	0	G/T	1	1	T	0.161	21744108	-26927	0.0007594	747	3.367	0.235	0.07	0.123	3447	0.354	0.776	315.977	0.322	0.122	0.0001637	FALSE
MZT2A	2	131464900	-	MZT2A	protein_coding	8	8.001e-06	1.961	31.331	rs113619906	131694986	SNP	0	T/A	1	1	A	0.134	131492743	202243	0.0007596	747	3.367	0.254	0.075	0.123	3491	0.225	0.772	187.211	0.226	0.093	0.0002707	FALSE
RAD50	5	132556019	+	RAD50	protein_coding	8	3.439e-27	0.873	95.131	rs1342533068	132279359	IN	2	G/GCA	1	3	GCA	0.084	132556019	-276660	0.0007596	747	-3.367	-0.3123	0.093	-0.1229	4213	0.334	0.847	389.847	0.331	0.125	0.0001757	FALSE
NMU	4	55595229	-	NMU	protein_coding	4	0.0004155	0.896	0.194	rs4864971	55263712	SNP	0	A/T	1	1	T	0.066	55636698	-372986	0.0007601	747	3.367	0.349	0.104	0.123	6045	0.539	0.631	479.647	0.515	0.173	5.087e-05	FALSE
AC114341.1	18	79900555	-	AC114341.1	lncRNA	3	NA	NA	0.185	rs144962955	80099359	SNP	0	C/T	1	1	T	0.087	79900903	198456	0.0007602	747	3.367	0.307	0.091	0.123	4488	0.376	0.813	408.607	0.361	0.133	0.0001473	FALSE
ZNF503-AS1	10	75243568	+	ZNF503-AS1	lncRNA	8	NA	NA	3.028	rs34866667	75270248	IN	1	A/AT	1	2	AT	0.295	75243568	26680	0.0007602	747	3.367	0.19	0.056	0.123	3147	0.288	0.796	302.639	0.302	0.116	0.0001858	FALSE
C4orf51	4	145680115	+	C4orf51	protein_coding	7	6.032e-06	1.406	0.746	rs4835268	145905147	SNP	0	G/T	1	1	T	0.167	145680115	225032	0.0007603	747	3.367	0.232	0.069	0.123	3472	0.354	0.805	389.733	0.354	0.131	0.0001496	FALSE
GRASP	12	52006946	+	GRASP	protein_coding	8	0.901	0.387	26.179	rs10706288	52941067	DEL	1	AT/A	2	1	A	0.193	52006946	934121	0.0007607	747	-3.367	-0.2189	0.065	-0.1229	5730	0.533	0.718	589.102	0.516	0.173	6.698e-05	FALSE
AC022392.1	10	72053294	-	AC022392.1	lncRNA	1	NA	NA	0.058	rs6480522	71458944	SNP	0	T/C	1	1	C	0.137	72054037	-595093	0.0007608	747	3.367	0.251	0.075	0.123	4295	0.46	0.754	511.814	0.454	0.158	9.162e-05	FALSE
LINC01412	2	144523912	+	LINC01412	lncRNA	8	NA	NA	1.859	rs148802637	144556127	SNP	0	G/C	1	1	C	0.056	144523912	32215	0.0007615	747	-3.366	-0.3774	0.112	-0.1229	2866	0.36	0.786	382.575	0.361	0.133	0.0001406	FALSE
HGF	7	81699010	-	HGF	protein_coding	8	0.999	0.25	1.16	rs1229448	81902619	SNP	0	G/A	1	1	A	0.408	81770438	132181	0.0007619	747	-3.366	-0.1759	0.052	-0.1229	4712	0.546	0.662	574.916	0.544	0.18	5.104e-05	FALSE
AL158163.1	10	110910596	+	AL158163.1	lncRNA	8	NA	NA	0.421	rs754315098	111368497	IN	2	G/GCA	1	3	GCA	0.124	110910596	457901	0.0007619	747	3.366	0.262	0.078	0.123	4882	0.395	0.799	436.668	0.386	0.14	0.0001303	FALSE
AC008164.1	2	16728124	+	AC008164.1	lncRNA	1	NA	NA	0.694	rs541709998	15862267	DEL	1	AT/A	2	1	A	0.916	16728124	-865857	0.0007626	731	-3.366	-0.3147	0.093	-0.1242	4940	0.516	0.776	646.965	0.509	0.172	7.986e-05	FALSE
HPCAL1	2	10302889	+	HPCAL1	protein_coding	8	0.891	0.416	80.134	rs10175565	10389862	SNP	0	G/T	1	1	T	0.597	10302889	86973	0.0007629	747	-3.366	-0.1762	0.052	-0.1229	7338	0.648	0.751	927.364	0.633	0.202	4.993e-05	FALSE
RAB32	6	146543833	+	RAB32	protein_coding	8	0.0006506	1.291	2.986	rs34271799	146542915	IN	1	C/CT	1	2	CT	0.714	146543833	-918	0.0007638	747	-3.366	-0.1913	0.057	-0.1229	3086	0.269	0.807	252.532	0.261	0.104	0.0002326	FALSE
TAF12	1	28589323	-	TAF12	protein_coding	8	0.95	0.317	12.66	rs144560328	28850783	DEL	12	AAATAATAATAAT/A	13	1	A	0.201	28643085	207698	0.000764	747	-3.366	-0.2155	0.064	-0.1229	3993	0.382	0.79	387.164	0.363	0.133	0.0001413	FALSE
HSPB2	11	111912734	+	HSPB2	protein_coding	8	0.0003299	1.48	1.059	rs2102822	111218202	SNP	0	G/A	1	1	A	0.93	111912734	-694532	0.000765	747	-3.365	-0.3395	0.101	-0.1229	4408	0.527	0.497	332.936	0.527	0.176	2.583e-05	FALSE
AC008403.2	19	48465348	-	AC008403.2	lncRNA	2	NA	NA	0.069	rs1504520	48279986	SNP	0	C/T	1	1	T	0.508	48469693	-189707	0.0007651	747	-3.365	-0.1728	0.051	-0.1229	6812	0.639	0.816	977.963	0.618	0.198	6.217e-05	FALSE
MIR100HG	11	122028325	-	MIR100HG	lncRNA	8	NA	NA	218.474	rs2241490	122100072	SNP	0	C/T	1	1	T	0.261	122556721	-456649	0.0007659	747	3.365	0.197	0.058	0.123	4897	0.516	0.789	614.495	0.488	0.166	8.881e-05	FALSE
SAE1	19	47113274	+	SAE1	protein_coding	8	0.988	0.269	40.456	rs60213124	47992047	SNP	0	G/A	1	1	A	0.204	47113274	878773	0.000766	747	-3.365	-0.2144	0.064	-0.1229	6148	0.627	0.793	947.84	0.62	0.199	5.842e-05	FALSE
LINC00971	3	84638405	-	LINC00971	lncRNA	6	NA	NA	0.371	rs60602469	85563411	IN	2	T/TGG	1	3	TGG	0.211	84881924	681487	0.000766	747	3.365	0.212	0.063	0.123	6086	0.29	0.72	217.102	0.281	0.11	0.0001841	FALSE
AC009686.1	8	80122852	+	AC009686.1	lncRNA	6	NA	NA	0.481	8:80830754:C:CTTTCT	80830753	IN	5	C/CTTTCT	1	6	CTTTCT	0.052	80122852	707901	0.0007665	747	3.365	0.388	0.115	0.123	4291	0.414	0.82	471.979	0.396	0.142	0.0001312	FALSE
AC013716.1	2	77210587	-	AC013716.1	lncRNA	3	NA	NA	2.943	rs114094880	77962529	SNP	0	T/C	1	1	C	0.072	77327103	635426	0.0007665	747	-3.365	-0.3336	0.099	-0.1228	6633	0.501	0.833	667.504	0.487	0.166	9.761e-05	FALSE
LINC00870	3	72151236	+	LINC00870	lncRNA	8	NA	NA	1.138	rs1403341653	72220255	DEL	11	CAAAAAAAAAAA/C	12	1	C	0.079	72151236	69019	0.0007675	747	-3.364	-0.3203	0.095	-0.1228	5492	0.58	0.857	895.258	0.568	0.187	7.953e-05	FALSE
EDAR	2	108894471	-	EDAR	protein_coding	4	1.324e-06	0.906	0.211	rs7368572	109428873	SNP	0	T/A	1	1	A	0.428	108989372	439501	0.0007677	747	3.364	0.175	0.052	0.123	4539	0.373	0.818	409.913	0.362	0.133	0.0001494	FALSE
PLCB1-IT1	20	8248704	+	PLCB1-IT1	lncRNA	2	NA	NA	0.209	rs753379543	8880860	IN	1	C/CT	1	2	CT	0.146	8248704	632156	0.0007678	747	-3.364	-0.2447	0.073	-0.1228	5822	0.514	0.787	622.157	0.493	0.168	8.706e-05	FALSE
ATP2A1-AS1	16	28878957	-	ATP2A1-AS1	lncRNA	8	NA	NA	0.638	rs774151953	29060054	DEL	37	TGGCGGCCGGGCAGAGGGGCTCCTCACTTCCCAGTAGG/T	38	1	T	0.294	28879920	180134	0.0007683	747	3.364	0.19	0.056	0.123	3610	0.337	0.755	314.492	0.336	0.126	0.0001499	FALSE
AL357127.2	10	123560326	+	AL357127.2	lncRNA	2	NA	NA	0.092	rs72843005	123774318	SNP	0	G/A	1	1	A	0.089	123560326	213992	0.0007685	747	3.364	0.303	0.09	0.123	6284	0.615	0.765	826.101	0.592	0.192	5.954e-05	FALSE
FKBP1A	20	1368978	-	FKBP1A	protein_coding	8	0.815	0.538	88.146	rs6056801	1039675	SNP	0	C/T	1	1	T	0.473	1393172	-353497	0.0007688	747	3.364	0.173	0.051	0.123	6633	0.712	0.802	1311.08	0.72	0.222	4.393e-05	FALSE
PLA2G4A	1	186828949	+	PLA2G4A	protein_coding	7	5.982e-05	0.587	16.296	rs75393128	186876336	SNP	0	T/G	1	1	G	0.083	186828949	47387	0.000769	747	-3.364	-0.3131	0.093	-0.1228	5305	0.394	0.769	397.707	0.383	0.139	0.000126	FALSE
AL449403.2	9	96105741	-	AL449403.2	lncRNA	6	NA	NA	0.155	rs551652153	96762204	IN	1	T/TA	1	2	TA	0.222	96116411	645793	0.0007692	747	-3.364	-0.208	0.062	-0.1228	3797	0.383	0.744	359.894	0.374	0.136	0.0001243	FALSE
LINC2194	16	24236104	+	LINC2194	lncRNA	2	NA	NA	0.605	rs12596057	24388014	SNP	0	T/G	1	1	G	0.104	24236104	151910	0.0007693	747	-3.364	-0.2824	0.084	-0.1228	5590	0.605	0.745	781.244	0.586	0.191	5.75e-05	FALSE
AC116036.2	3	58490830	-	AC116036.2	lncRNA	3	NA	NA	0.037	rs4681870	58594251	SNP	0	T/C	1	1	C	0.248	58491291	102960	0.0007698	747	-3.363	-0.1999	0.059	-0.1228	4801	0.407	0.688	335.241	0.392	0.141	0.0001012	FALSE
RFX1	19	13961530	-	RFX1	protein_coding	8	0.997	0.273	26.744	rs150597145	13574174	IN	6	C/CACACAG	1	7	CACACAG	0.159	14007039	-432865	0.0007701	747	3.363	0.236	0.07	0.123	5973	0.653	0.809	1059.04	0.649	0.206	5.596e-05	FALSE
LINC01774	1	208972454	+	LINC01774	lncRNA	1	NA	NA	0.018	rs696958	208460657	SNP	0	G/A	1	1	A	0.331	208972454	-511797	0.0007701	747	-3.363	-0.1835	0.055	-0.1228	4732	0.533	0.759	649.663	0.523	0.175	7.363e-05	FALSE
AP001255.1	21	23106928	-	AP001255.1	lncRNA	2	NA	NA	0.169	rs2156383	23423942	SNP	0	G/A	1	1	A	0.141	23119903	304039	0.0007704	747	3.363	0.248	0.074	0.123	6548	0.513	0.786	645.837	0.506	0.171	8.346e-05	FALSE
HRH2	5	175658030	+	HRH2	protein_coding	6	0.122	0.811	71.733	rs930875	175332909	SNP	0	T/C	1	1	C	0.602	175658030	-325121	0.0007704	747	3.363	0.176	0.052	0.123	5093	0.561	0.872	837.389	0.54	0.179	8.971e-05	FALSE
SRRM3	7	76201896	+	SRRM3	protein_coding	8	0.209	0.525	224.606	rs11770635	76165242	SNP	0	T/C	1	1	C	0.752	76201896	-36654	0.0007706	747	3.363	0.2	0.059	0.123	5240	0.419	0.787	414.504	0.383	0.139	0.0001307	FALSE
MTHFD2L	4	74114174	+	MTHFD2L	protein_coding	8	6.857e-06	1.155	61.615	rs397779734	73804437	IN	1	C/CA	1	2	CA	0.494	74114174	-309737	0.0007712	747	-3.363	-0.1727	0.051	-0.1228	3887	0.31	0.855	344.994	0.302	0.116	0.0002044	FALSE
AC243967.3	19	41833686	-	AC243967.3	lncRNA	1	NA	NA	0.009951	rs8112826	41758261	SNP	0	G/A	1	1	A	0.258	41835950	-77689	0.0007712	747	3.363	0.197	0.059	0.123	3708	0.422	0.648	326.703	0.413	0.147	8.258e-05	FALSE
FBXO38	5	148383935	+	FBXO38	protein_coding	8	0.999	0.265	37.064	rs10515592	147755538	SNP	0	G/A	1	1	A	0.248	148383935	-628397	0.0007713	747	3.363	0.2	0.059	0.123	4743	0.374	0.832	441.655	0.374	0.136	0.0001466	FALSE
AC099796.2	1	54514417	+	AC099796.2	lncRNA	2	NA	NA	0.059	rs55900927	54534186	IN	2	C/CAA	1	3	CAA	0.181	54514417	19769	0.0007714	747	-3.363	-0.2241	0.067	-0.1228	5233	0.51	0.797	705.076	0.527	0.176	7.993e-05	FALSE
DBI	2	119366921	+	DBI	protein_coding	8	0.001394	1.469	7.262	rs13011366	119313239	SNP	0	C/A	1	1	A	0.58	119366921	-53682	0.0007715	747	3.363	0.175	0.052	0.123	4464	0.414	0.82	491.347	0.409	0.146	0.0001261	FALSE
AC020978.7	16	68224713	+	AC020978.7	lncRNA	8	NA	NA	0.344	rs12444184	69181056	SNP	0	C/T	1	1	T	0.069	68224713	956343	0.0007717	747	-3.363	-0.3408	0.101	-0.1228	2905	0.277	0.746	207.723	0.26	0.103	0.0002178	FALSE
AC023510.2	12	25103124	-	AC023510.2	lncRNA	3	NA	NA	0.505	rs71065937	25363373	IN	1	C/CA	1	2	CA	0.309	25103869	259504	0.0007717	747	-3.363	-0.1869	0.056	-0.1228	6331	0.566	0.773	749.757	0.559	0.184	6.811e-05	FALSE
AL356056.2	10	46580708	-	AL356056.2	lncRNA	7	NA	NA	2.888	rs61855784	45694943	SNP	0	G/C	1	1	C	0.066	46598150	-903207	0.0007721	747	-3.363	-0.3488	0.104	-0.1228	253	0.044	0.772	20.836	0.044	0.024	0.002449	TRUE
AC009135.1	16	6056975	+	AC009135.1	lncRNA	2	NA	NA	0.833	rs746248545	5930202	DEL	4	AATGG/A	5	1	A	0.083	6056975	-126773	0.0007731	747	-3.362	-0.3129	0.093	-0.1228	9650	0.763	0.807	1460.73	0.754	0.23	4.026e-05	FALSE
CHST12	7	2403588	+	CHST12	protein_coding	8	4.656e-05	1.283	20.744	rs1390292889	2707818	DEL	5	CTTTTT/C	6	1	C	0.357	2403588	304230	0.0007731	747	-3.362	-0.1802	0.054	-0.1228	7243	0.614	0.778	856.47	0.598	0.194	6.085e-05	FALSE
AC107958.3	15	91532891	+	AC107958.3	lncRNA	1	NA	NA	0.037	rs4555106	92486838	SNP	0	C/A	1	1	A	0.216	91532891	953947	0.0007732	747	-3.362	-0.2097	0.062	-0.1228	5795	0.606	0.806	949.362	0.616	0.198	6.157e-05	FALSE
CCDC105	19	15010726	+	CCDC105	protein_coding	1	1.769e-07	1.124	0.192	rs145700564	14259295	DEL	6	TTTGTTG/T	7	1	T	0.133	15010726	-751431	0.0007736	747	3.362	0.255	0.076	0.123	8027	0.644	0.778	886.113	0.609	0.196	5.865e-05	FALSE
AC109587.1	3	69013941	+	AC109587.1	lncRNA	8	NA	NA	2.778	rs11917130	69806543	SNP	0	T/A	1	1	A	0.635	69013941	792602	0.0007736	747	-3.362	-0.1793	0.053	-0.1228	5324	0.445	0.794	505.484	0.432	0.152	0.0001102	FALSE
LINC01150	11	1897015	+	LINC01150	lncRNA	2	NA	NA	0.117	rs231879	2740152	SNP	0	T/G	1	1	G	0.112	1897015	843137	0.000774	747	-3.362	-0.274	0.081	-0.1227	6376	0.623	0.833	989.922	0.617	0.198	6.565e-05	FALSE
PTDSS1	8	96261902	+	PTDSS1	protein_coding	8	0.151	0.448	47.592	rs62525211	95582250	SNP	0	G/A	1	1	A	0.313	96261902	-679652	0.000774	747	3.362	0.186	0.055	0.123	4842	0.51	0.781	568.478	0.473	0.162	9.283e-05	FALSE
PDZRN3-AS1	3	73621713	+	PDZRN3-AS1	lncRNA	3	NA	NA	0.086	rs71300552	72943721	SNP	0	G/A	1	1	A	0.181	73621713	-677992	0.0007743	747	3.362	0.224	0.067	0.123	5419	0.513	0.789	633.186	0.5	0.169	8.623e-05	FALSE
PRELID1	5	177303799	+	PRELID1	protein_coding	8	0.115	0.666	19.92	rs10476217	177132734	SNP	0	G/C	1	1	C	0.157	177303799	-171065	0.0007745	747	-3.362	-0.2371	0.071	-0.1227	4036	0.491	0.852	666.053	0.48	0.164	0.0001049	FALSE
LTB	6	31580525	-	LTB	protein_coding	7	9.606e-11	1.917	1.459	rs28579642	32577810	SNP	0	T/A	1	1	A	0.095	31582522	995288	0.000775	747	-3.362	-0.2943	0.088	-0.1227	16373	0.541	0.616	415.872	0.494	0.168	5.324e-05	FALSE
AC004528.1	19	999796	-	AC004528.1	lncRNA	3	NA	NA	0.146	19:523746:C:T	523746	SNP	0	C/T	1	1	T	0.102	999796	-476050	0.0007751	747	3.362	0.285	0.085	0.123	6016	0.756	0.782	1321.95	0.734	0.225	4.013e-05	FALSE
LINC00486	2	32825359	+	LINC00486	lncRNA	8	NA	NA	100.64	rs759728484	33604404	DEL	6	GTATATA/G	7	1	G	0.116	32825359	779045	0.0007753	747	3.361	0.27	0.08	0.123	5476	0.616	0.541	506.096	0.595	0.193	2.529e-05	FALSE
ADGRE3	19	14619117	-	ADGRE3	protein_coding	8	NA	NA	0.443	rs546627316	14646659	DEL	20	TCCTCCCTCCCTCCCTCCCTC/T	21	1	T	0.062	14690027	-43368	0.0007759	747	-3.361	-0.3572	0.106	-0.1227	6536	0.618	0.812	922.598	0.605	0.195	6.503e-05	FALSE
ARHGAP35	19	46860997	+	ARHGAP35	protein_coding	8	1	0.057	121.786	rs4802357	47398748	SNP	0	C/T	1	1	T	0.251	46860997	537751	0.0007761	747	3.361	0.199	0.059	0.123	5805	0.633	0.784	909.501	0.615	0.198	5.864e-05	FALSE
ADRA2B	2	96112876	-	ADRA2B	protein_coding	5	4.453e-06	1.221	0.081	rs62153011	96188840	SNP	0	G/A	1	1	A	0.174	96116571	72269	0.0007768	747	3.361	0.228	0.068	0.123	1800	0.198	0.684	102.163	0.189	0.08	0.0003249	FALSE
AC007906.2	16	53035690	-	AC007906.2	protein_coding	7	NA	NA	0.241	16:52375095:T:TAG	52375093	IN	2	T/TAG	1	3	TAG	0.102	53052873	-677780	0.000777	747	3.361	0.285	0.085	0.123	5011	0.482	0.778	574.203	0.478	0.164	9.086e-05	FALSE
ADGRE2	19	14732392	-	ADGRE2	protein_coding	8	NA	NA	0.568	rs45508602	14641513	SNP	0	C/T	1	1	T	0.851	14778560	-137047	0.0007771	747	-3.361	-0.2422	0.072	-0.1227	7165	0.62	0.816	972.914	0.621	0.199	6.268e-05	FALSE
MRC1	10	17809348	+	MRC1	protein_coding	8	0.943	0.352	0.568	rs955151374	17914769	SNP	0	C/T	1	1	T	0.377	17809348	105421	0.0007773	747	3.361	0.178	0.053	0.123	7487	0.595	0.724	766.113	0.595	0.193	5.32e-05	FALSE
PDZD2	5	31639131	+	PDZD2	protein_coding	8	0.997	0.277	626.272	rs749353295	31324922	IN	2	G/GTA	1	3	GTA	0.12	31639131	-314209	0.0007776	747	-3.361	-0.2657	0.079	-0.1227	5990	0.638	0.82	980.674	0.622	0.199	6.296e-05	FALSE
C20orf202	20	1203454	+	C20orf202	protein_coding	7	0.034	1.809	0.258	rs2295494	431129	SNP	0	T/C	1	1	C	0.125	1203454	-772325	0.0007777	747	3.361	0.261	0.078	0.123	6646	0.741	0.848	1387.23	0.723	0.223	4.953e-05	FALSE
AL121890.3	20	5045761	-	AL121890.3	lncRNA	4	NA	NA	0.092	rs113853349	4869333	IN	1	C/CA	1	2	CA	0.207	5046276	-176943	0.0007778	747	-3.361	-0.2128	0.063	-0.1227	7366	0.724	0.773	1183.72	0.705	0.219	4.302e-05	FALSE
AC105935.1	3	49903845	+	AC105935.1	lncRNA	4	NA	NA	0.152	rs63530760	50889066	DEL	2	GGT/G	3	1	G	0.471	49903845	985221	0.0007778	747	3.361	0.173	0.051	0.123	2986	0.189	0.717	115.58	0.188	0.08	0.0003407	FALSE
BTD	3	15601341	+	BTD	protein_coding	8	1.497e-07	1.304	44.998	rs5846912	16240266	DEL	1	CA/C	2	1	C	0.376	15601341	638925	0.0007778	747	-3.361	-0.1781	0.053	-0.1227	5407	0.503	0.786	606.935	0.49	0.167	8.865e-05	FALSE
AC026202.3	3	5187172	-	AC026202.3	lncRNA	2	NA	NA	0.027	rs6807685	6184249	SNP	0	C/T	1	1	T	0.176	5188298	995951	0.000778	747	3.361	0.227	0.067	0.123	7112	0.698	0.708	1040.81	0.696	0.217	3.616e-05	FALSE
Z99289.2	6	112217640	-	Z99289.2	lncRNA	4	NA	NA	0.108	6:112317556:T:TCAAA	112317555	IN	4	T/TCAAA	1	5	TCAAA	0.074	112219570	97985	0.0007781	747	-3.36	-0.329	0.098	-0.1227	4169	0.377	0.739	321.88	0.354	0.131	0.0001358	FALSE
AC012494.2	2	78088729	+	AC012494.2	lncRNA	2	NA	NA	0.126	2:77828177:T:TGTGTGTGTG	77828173	IN	13	T/TGTGTGTGTGTGTG	1	14	TGTGTGTGTGTGTG	0.063	78088729	-260556	0.0007787	727	-3.36	-0.3592	0.107	-0.1244	5949	0.492	0.802	550.818	0.453	0.158	0.0001045	FALSE
AC009269.2	15	70748932	+	AC009269.2	lncRNA	7	NA	NA	0.082	rs572453515	70118440	DEL	1	GA/G	2	1	G	0.062	70748932	-630492	0.0007793	747	3.36	0.359	0.107	0.123	5099	0.621	0.698	762.711	0.609	0.196	4.688e-05	FALSE
SLCO4A1-AS1	20	62663019	-	SLCO4A1-AS1	lncRNA	4	NA	NA	0.06	rs6089810	62899230	SNP	0	G/A	1	1	A	0.426	62666724	232506	0.0007796	747	-3.36	-0.1745	0.052	-0.1227	6652	0.702	0.727	1019.55	0.681	0.213	4.048e-05	FALSE
DIABLO	12	122207668	-	DIABLO	protein_coding	8	2.572e-06	1.307	1.381	rs112158505	122898113	SNP	0	T/C	1	1	C	0.088	122227456	670657	0.0007796	747	-3.36	-0.305	0.091	-0.1227	4255	0.358	0.74	320.809	0.353	0.131	0.0001367	FALSE
ELOVL2-AS1	6	11043482	+	ELOVL2-AS1	lncRNA	8	NA	NA	0.535	rs35041358	11424100	SNP	0	T/A	1	1	A	0.544	11043482	380618	0.0007796	747	3.36	0.173	0.052	0.123	6398	0.595	0.764	833.416	0.6	0.194	5.869e-05	FALSE
AL008718.3	22	45178990	+	AL008718.3	lncRNA	2	NA	NA	0.074	rs1242983862	45819192	DEL	10	AAATAGAATAG/A	11	1	A	0.062	45178990	640202	0.0007797	747	3.36	0.359	0.107	0.123	7302	0.74	0.819	1402.71	0.739	0.226	4.398e-05	FALSE
LINC00271	6	135497422	+	LINC00271	lncRNA	8	NA	NA	15.426	rs68148024	135398058	DEL	1	GT/G	2	1	G	0.327	135497422	-99364	0.0007798	747	-3.36	-0.1839	0.055	-0.1227	3304	0.362	0.797	356.466	0.344	0.128	0.000158	FALSE
ASAP1-IT2	8	130082738	-	ASAP1-IT2	lncRNA	8	NA	NA	3.711	rs2959315	130571722	SNP	0	C/T	1	1	T	0.456	130084768	486954	0.0007803	747	3.36	0.173	0.052	0.123	5496	0.493	0.757	544.487	0.477	0.163	8.741e-05	FALSE
CASKIN1	16	2177180	-	CASKIN1	protein_coding	8	1	0.164	38.22	rs8055522	1194380	SNP	0	C/T	1	1	T	0.333	2196605	-1002225	0.0007806	747	3.36	0.183	0.054	0.123	5727	0.533	0.771	675.364	0.532	0.177	7.485e-05	FALSE
TOLLIP-AS1	11	1309769	+	TOLLIP-AS1	lncRNA	8	NA	NA	1.448	rs688601	1870054	SNP	0	T/A	1	1	A	0.538	1309769	560285	0.0007807	747	-3.36	-0.173	0.052	-0.1227	6840	0.609	0.745	804.758	0.599	0.194	5.596e-05	FALSE
CCPG1	15	55340032	-	CCPG1	protein_coding	8	0.0005613	0.564	215.749	rs752631416	55981041	IN	1	C/CT	1	2	CT	0.078	55408510	572531	0.000781	747	-3.359	-0.3211	0.096	-0.1227	6849	0.451	0.775	488.874	0.437	0.153	0.0001053	FALSE
PTCD3	2	86106223	+	PTCD3	protein_coding	8	2.487e-22	1.081	67.25	rs6719501	85285838	SNP	0	T/G	1	1	G	0.465	86106223	-820385	0.0007817	747	3.359	0.173	0.051	0.123	4498	0.4	0.796	398.182	0.372	0.136	0.0001409	FALSE
AL162377.1	13	51803838	+	AL162377.1	lncRNA	8	NA	NA	0.796	rs6561625	51240391	SNP	0	T/G	1	1	G	0.75	51803838	-563447	0.0007817	747	3.359	0.199	0.059	0.123	3417	0.39	0.804	433.423	0.388	0.14	0.0001338	FALSE
AC027698.1	8	58091442	-	AC027698.1	lncRNA	7	NA	NA	1.715	8:57922675:C:CAGAT	57922670	IN	4	C/CAGAT	1	5	CAGAT	0.139	58106294	-183624	0.0007818	747	3.359	0.25	0.074	0.123	5927	0.442	0.823	522.153	0.428	0.151	0.0001196	FALSE
AL353753.1	9	26066675	+	AL353753.1	lncRNA	3	NA	NA	0.156	rs12339392	26804804	SNP	0	T/C	1	1	C	0.098	26066675	738129	0.0007819	747	3.359	0.29	0.086	0.123	5238	0.518	0.734	550.039	0.494	0.168	7.755e-05	FALSE
AP002954.1	11	118700427	+	AP002954.1	lncRNA	6	NA	NA	0.33	rs55895406	117816806	SNP	0	T/G	1	1	G	0.667	118700427	-883621	0.0007819	747	3.359	0.183	0.054	0.123	5024	0.454	0.887	615.649	0.44	0.154	0.0001284	FALSE
H19	11	1995176	-	H19	lncRNA	5	NA	NA	0.761	rs12282258	2869589	SNP	0	G/A	1	1	A	0.187	2001470	868119	0.0007822	747	3.359	0.221	0.066	0.123	6443	0.666	0.782	955.202	0.634	0.202	5.555e-05	FALSE
NCF1	7	74773962	+	NCF1	protein_coding	7	2.831e-05	1.133	0.222	rs1380413412	74702227	DEL	1	CT/C	2	1	C	0.152	74773962	-71735	0.0007822	747	3.359	0.24	0.072	0.123	3125	0.379	0.775	411.855	0.392	0.141	0.000125	FALSE
GNB2	7	100673567	+	GNB2	protein_coding	8	0.989	0.265	36.586	rs4729647	101034805	SNP	0	T/C	1	1	C	0.858	100673567	361238	0.0007825	747	3.359	0.247	0.074	0.123	5227	0.496	0.719	458.195	0.454	0.158	8.671e-05	FALSE
LINC01676	1	105587575	-	LINC01676	lncRNA	8	NA	NA	0.709	rs7534718	104653087	SNP	0	G/A	1	1	A	0.05	105618991	-965904	0.000783	747	3.359	0.395	0.118	0.123	6260	0.374	0.804	379.939	0.356	0.132	0.0001525	FALSE
ZP1	11	60867562	+	ZP1	protein_coding	4	1.867e-21	1.33	0.341	rs11539526	61866298	SNP	0	C/T	1	1	T	0.112	60867562	998736	0.0007832	747	3.359	0.274	0.081	0.123	4034	0.392	0.784	395.267	0.377	0.137	0.0001351	FALSE
AL161804.1	14	57578409	+	AL161804.1	lncRNA	8	NA	NA	1.058	rs138826141	58148846	DEL	6	TACACAC/T	7	1	T	0.053	57578409	570437	0.0007835	747	3.359	0.385	0.115	0.123	4705	0.499	0.687	495.462	0.495	0.168	6.796e-05	FALSE
SEPTIN9-DT	17	77257737	-	SEPTIN9-DT	lncRNA	2	NA	NA	0.118	rs78982902	76883957	SNP	0	G/C	1	1	C	0.052	77281897	-397940	0.0007836	747	-3.359	-0.3877	0.115	-0.1226	6645	0.714	0.823	1331.68	0.722	0.223	4.705e-05	FALSE
RRP8	11	6595072	-	RRP8	protein_coding	8	1.23e-10	1.272	5.974	rs1487840	7223526	SNP	0	G/A	1	1	A	0.315	6603616	619910	0.0007836	747	-3.359	-0.1857	0.055	-0.1226	7292	0.578	0.809	816.791	0.571	0.187	7.25e-05	FALSE
RFPL1	22	29438583	+	RFPL1	protein_coding	2	0.012	1.686	0.341	22:29410574:G:GTAGATATAT	29410573	IN	30	G/GTAGATATATCTATCTATATATAGATATATA	1	31	GTAGATATATCTATCTATATATAGATATATA	0.095	29438583	-28010	0.0007837	747	-3.358	-0.2941	0.088	-0.1226	4259	0.363	0.759	346.34	0.36	0.133	0.0001385	FALSE
LINC01615	6	169157162	-	LINC01615	lncRNA	2	NA	NA	0.043	rs74955396	169175131	SNP	0	T/C	1	1	C	0.1	169162992	12139	0.000784	747	-3.358	-0.2878	0.086	-0.1226	7111	0.674	0.535	647.839	0.664	0.209	1.876e-05	FALSE
CDK13	7	39950121	+	CDK13	protein_coding	8	0.908	0.324	202.705	rs202039053	40765466	IN	1	G/GA	1	2	GA	0.505	39950121	815345	0.0007846	747	3.358	0.172	0.051	0.123	4686	0.384	0.801	390.389	0.365	0.134	0.0001468	FALSE
AC104170.2	1	51461721	+	AC104170.2	lncRNA	6	NA	NA	0.113	rs34245440	51457510	DEL	1	CT/C	2	1	C	0.185	51461721	-4211	0.0007848	747	-3.358	-0.2219	0.066	-0.1226	2072	0.209	0.754	149.055	0.205	0.086	0.0003147	FALSE
PSENEN	19	35745600	+	PSENEN	protein_coding	8	0.876	0.439	4.04	rs28824005	35399963	SNP	0	G/A	1	1	A	0.596	35745600	-345637	0.0007853	747	-3.358	-0.1757	0.052	-0.1226	5750	0.558	0.807	748.19	0.545	0.18	7.859e-05	FALSE
AC022929.2	15	38851306	-	AC022929.2	lncRNA	2	NA	NA	0.246	rs4244568	39027714	SNP	0	T/G	1	1	G	0.386	38853432	174282	0.0007854	747	-3.358	-0.1772	0.053	-0.1226	5420	0.48	0.831	617.508	0.473	0.162	0.0001045	FALSE
CCN6	6	112054072	+	CCN6	protein_coding	3	NA	NA	0.107	rs796442688	111533631	DEL	1	TC/T	2	1	T	0.072	112054072	-520441	0.0007858	747	3.358	0.334	0.1	0.123	4045	0.395	0.729	342.591	0.376	0.137	0.0001215	FALSE
AL157904.1	1	116909149	-	AL157904.1	lncRNA	2	NA	NA	0.17	rs11393913	116684328	IN	1	G/GA	1	2	GA	0.829	116909531	-225203	0.0007861	747	3.358	0.229	0.068	0.123	3796	0.412	0.74	411.273	0.414	0.147	0.000107	FALSE
AC114956.2	5	43511058	+	AC114956.2	lncRNA	7	NA	NA	0.254	rs10710387	43089781	DEL	1	CT/C	2	1	C	0.789	43511058	-421277	0.0007869	747	-3.357	-0.2114	0.063	-0.1226	4103	0.277	0.754	225.141	0.273	0.108	0.0002085	FALSE
KIRREL3-AS2	11	126940746	+	KIRREL3-AS2	lncRNA	3	NA	NA	0.156	rs4402301	127012606	SNP	0	C/T	1	1	T	0.237	126940746	71860	0.0007869	747	3.357	0.203	0.06	0.123	6005	0.596	0.821	893.49	0.595	0.193	6.939e-05	FALSE
LINC02113	5	99549432	+	LINC02113	lncRNA	3	NA	NA	0.142	rs1393632125	98867795	DEL	1	GT/G	2	1	G	0.244	99549432	-681637	0.0007871	747	-3.357	-0.2008	0.06	-0.1226	5706	0.302	0.752	230.933	0.279	0.109	0.0002012	FALSE
AC093765.3	4	116751473	-	AC093765.3	lncRNA	7	NA	NA	5.103	rs72679455	117118313	SNP	0	G/A	1	1	A	0.075	116952699	165614	0.0007871	747	3.357	0.327	0.098	0.123	5985	0.612	0.351	263.373	0.613	0.197	4.602e-06	FALSE
RASL10B	17	35731639	+	RASL10B	protein_coding	7	0.004193	1.127	4.503	rs34048495	35467261	SNP	0	C/T	1	1	T	0.143	35731639	-264378	0.0007875	747	3.357	0.247	0.073	0.123	2291	0.254	0.758	199.902	0.25	0.1	0.000239	FALSE
AL591767.1	14	49707667	-	AL591767.1	lncRNA	8	NA	NA	2.591	rs776983305	49213268	DEL	4	TTAGA/T	5	1	T	0.176	49708792	-495524	0.0007879	747	3.357	0.226	0.067	0.123	4646	0.414	0.772	407.685	0.393	0.142	0.0001243	FALSE
NIPA1	15	22773063	+	NIPA1	protein_coding	8	0.00587	1.04	52.385	rs4778307	22776147	SNP	0	T/G	1	1	G	0.479	22773063	3084	0.0007879	747	3.357	0.173	0.051	0.123	881	0.159	0.76	111.299	0.164	0.072	0.000433	FALSE
AC025449.2	5	37249026	+	AC025449.2	lncRNA	8	NA	NA	0.546	rs17644636	37899384	SNP	0	T/G	1	1	G	0.299	37249026	650358	0.0007882	747	-3.357	-0.1884	0.056	-0.1226	4760	0.403	0.838	480.814	0.399	0.143	0.0001379	FALSE
MRPL52	14	22829879	+	MRPL52	protein_coding	8	2.16e-07	1.702	9.569	rs3811259	22312080	SNP	0	C/T	1	1	T	0.268	22829879	-517799	0.000789	747	3.357	0.195	0.058	0.123	6568	0.672	0.819	1033.93	0.644	0.204	5.967e-05	FALSE
AC104653.2	2	113829390	-	AC104653.2	lncRNA	3	NA	NA	0.218	rs3105491	114223390	SNP	0	G/T	1	1	T	0.724	113831119	392271	0.0007893	747	-3.357	-0.1927	0.057	-0.1226	5105	0.418	0.739	403.991	0.411	0.147	0.0001081	FALSE
C1orf167	1	11761787	+	C1orf167	protein_coding	7	9.145e-34	1.052	0.318	1:11689294:C:CAA	11689292	IN	2	C/CAA	1	3	CAA	0.091	11761787	-72495	0.0007894	747	-3.356	-0.2996	0.089	-0.1225	4746	0.536	0.797	667.31	0.516	0.174	8.469e-05	FALSE
LINC01620	20	44436172	-	LINC01620	lncRNA	5	NA	NA	0.424	rs6017177	43787252	SNP	0	A/G	1	1	G	0.258	44465349	-678097	0.0007896	747	3.356	0.197	0.059	0.123	4686	0.496	0.814	663.276	0.505	0.171	9.107e-05	FALSE
SARS	1	109213918	+	SARS	protein_coding	8	0.999	0.213	53.284	rs685653	109217154	SNP	0	A/G	1	1	G	0.253	109213918	3236	0.0007897	747	-3.356	-0.1983	0.059	-0.1225	4329	0.444	0.831	538.853	0.435	0.153	0.0001197	FALSE
AL162391.1	9	126270121	-	AL162391.1	lncRNA	4	NA	NA	0.052	rs1179896723	125791301	IN	4	G/GTCTA	1	5	GTCTA	0.059	126298593	-507292	0.0007897	747	3.356	0.366	0.109	0.123	4179	0.487	0.746	528.147	0.478	0.164	8.544e-05	FALSE
MOCS3	20	50958818	+	MOCS3	protein_coding	8	1.839e-06	1.36	3.295	rs1243584441	50660749	DEL	1	CT/C	2	1	C	0.58	50958818	-298069	0.0007903	747	3.356	0.175	0.052	0.123	5967	0.607	0.864	916.985	0.583	0.19	7.947e-05	FALSE
MYO3B-AS1	2	170332085	-	MYO3B-AS1	lncRNA	4	NA	NA	0.144	rs13425200	169790579	SNP	0	C/G	1	1	G	0.08	170408564	-617985	0.0007906	747	-3.356	-0.3171	0.094	-0.1225	6406	0.49	0.768	577.8	0.491	0.167	8.622e-05	FALSE
AC008507.4	19	30058229	+	AC008507.4	lncRNA	5	NA	NA	0.374	rs11666859	30367177	SNP	0	C/T	1	1	T	0.311	30058229	308948	0.0007906	747	-3.356	-0.1861	0.055	-0.1225	5166	0.533	0.812	699.109	0.523	0.175	8.569e-05	FALSE
U91328.3	6	26013241	+	U91328.3	lncRNA	7	NA	NA	0.285	rs7754944	25745027	SNP	0	A/T	1	1	T	0.065	26013241	-268214	0.0007906	747	3.356	0.35	0.104	0.123	6424	0.423	0.719	379.259	0.408	0.146	0.0001046	FALSE
KIAA1614-AS1	1	180949699	-	KIAA1614-AS1	lncRNA	8	NA	NA	0.503	rs72720981	180605406	SNP	0	T/C	1	1	C	0.063	180954887	-349481	0.0007907	747	-3.356	-0.3549	0.106	-0.1225	4996	0.403	0.819	477.95	0.409	0.146	0.0001289	FALSE
ADA	20	44619522	-	ADA	protein_coding	8	2.882e-12	1.321	0.366	rs8119702	44641285	SNP	0	A/T	1	1	T	0.112	44652233	-10948	0.0007916	747	3.356	0.273	0.081	0.123	4828	0.51	0.801	629.621	0.498	0.169	9.112e-05	FALSE
AC100830.2	15	64696622	+	AC100830.2	lncRNA	6	NA	NA	0.098	rs147270612	65370616	DEL	2	ATG/A	3	1	A	0.409	64696622	673994	0.0007917	747	3.356	0.175	0.052	0.123	3869	0.341	0.715	279.333	0.341	0.127	0.0001396	FALSE
GABRR1	6	89177501	-	GABRR1	protein_coding	8	8.652e-14	1.246	0.591	rs1029057	89212835	SNP	0	C/T	1	1	T	0.268	89231278	-18443	0.000792	747	3.356	0.195	0.058	0.123	5159	0.49	0.808	576.604	0.468	0.161	0.0001021	FALSE
PANX2	22	50170731	+	PANX2	protein_coding	8	4.419e-06	1.222	13.774	rs6009648	49381185	SNP	0	T/C	1	1	C	0.373	50170731	-789546	0.0007921	747	-3.356	-0.1781	0.053	-0.1225	6105	0.641	0.758	845.425	0.612	0.197	5.644e-05	FALSE
AL133368.2	14	99977115	-	AL133368.2	lncRNA	1	NA	NA	0.084	rs74366075	99049650	SNP	0	T/C	1	1	C	0.138	99978098	-928448	0.0007922	747	-3.355	-0.2499	0.074	-0.1225	4889	0.595	0.847	888.464	0.582	0.19	7.716e-05	FALSE
ARFGEF1	8	67173511	-	ARFGEF1	protein_coding	8	1	0.143	131.407	rs17404672	66344794	SNP	0	G/A	1	1	A	0.203	67343781	-998987	0.0007924	747	3.355	0.214	0.064	0.123	3328	0.38	0.787	371.857	0.363	0.134	0.0001453	FALSE
NOL4L-DT	20	32564992	+	NOL4L-DT	lncRNA	4	NA	NA	0.489	rs1075604	32611536	SNP	0	C/A	1	1	A	0.267	32564992	46544	0.0007927	747	-3.355	-0.1947	0.058	-0.1225	4017	0.349	0.78	328.165	0.338	0.126	0.0001604	FALSE
ABHD8	19	17292131	-	ABHD8	protein_coding	8	0.97	0.31	48.289	rs200070053	17185373	IN	1	C/CA	1	2	CA	0.096	17310236	-124863	0.0007929	747	-3.355	-0.2919	0.087	-0.1225	6628	0.68	0.777	1043.95	0.669	0.21	4.976e-05	FALSE
AL138778.1	1	193457422	+	AL138778.1	lncRNA	4	NA	NA	1.871	rs4657751	193430356	SNP	0	C/A	1	1	A	0.921	193457422	-27066	0.0007934	747	-3.355	-0.3194	0.095	-0.1225	4506	0.344	0.803	354.853	0.343	0.128	0.0001627	FALSE
MBNL1	3	152243828	+	MBNL1	protein_coding	8	0.706	0.425	328.447	rs1173755007	152977948	DEL	3	CAAA/C	4	1	C	0.505	152243828	734120	0.0007934	747	3.355	0.172	0.051	0.122	5621	0.484	0.743	442.866	0.434	0.153	0.0001006	FALSE
PMEL	12	55954105	-	PMEL	protein_coding	8	3.057e-18	1.287	0.518	rs1190260476	56280416	IN	4	C/CAAAA	1	5	CAAAA	0.405	55973317	307099	0.0007939	747	-3.355	-0.1755	0.052	-0.1225	4162	0.352	0.81	348.002	0.335	0.126	0.0001711	FALSE
ITGA6-AS1	2	172464262	-	ITGA6-AS1	lncRNA	4	NA	NA	0.204	rs67712431	171568870	DEL	1	AT/A	2	1	A	0.176	172466022	-897152	0.000794	747	-3.355	-0.2262	0.067	-0.1225	5869	0.538	0.74	605.998	0.522	0.175	7.264e-05	FALSE
LINC02172	4	137545731	+	LINC02172	lncRNA	6	NA	NA	0.179	rs9715791	137483520	SNP	0	C/T	1	1	T	0.13	137545731	-62211	0.0007942	747	3.355	0.256	0.076	0.122	6560	0.493	0.819	614.079	0.481	0.165	0.0001002	FALSE
AL162253.1	9	5584490	+	AL162253.1	lncRNA	5	NA	NA	0.134	rs145375745	5784711	IN	1	G/GT	1	2	GT	0.066	5584490	200221	0.0007945	747	-3.355	-0.3463	0.103	-0.1225	5441	0.51	0.779	578.402	0.486	0.166	9.049e-05	FALSE
AL157392.4	10	13675646	+	AL157392.4	lncRNA	6	NA	NA	0.083	rs113598133	12766129	SNP	0	C/T	1	1	T	0.361	13675646	-909517	0.000795	747	3.355	0.179	0.053	0.122	7369	0.711	0.772	1210.39	0.719	0.222	4.199e-05	FALSE
RGMB-AS1	5	98769618	-	RGMB-AS1	lncRNA	6	NA	NA	0.204	rs148702905	99051893	IN	1	A/AT	1	2	AT	0.063	98773469	278424	0.0007955	747	3.354	0.355	0.106	0.122	5999	0.303	0.779	278.445	0.304	0.116	0.0001876	FALSE
FAM240B	9	38694263	-	FAM240B	protein_coding	2	NA	NA	0.03	rs57040648	38507370	SNP	0	G/C	1	1	C	0.192	38720428	-213058	0.0007957	747	3.354	0.219	0.065	0.122	3367	0.442	0.754	432.777	0.422	0.149	0.0001084	FALSE
AL161662.1	14	90291516	+	AL161662.1	lncRNA	3	NA	NA	0.08	rs12887355	91104927	SNP	0	G/A	1	1	A	0.612	90291516	813411	0.0007958	747	-3.354	-0.1767	0.053	-0.1225	5459	0.569	0.791	745.604	0.557	0.184	7.377e-05	FALSE
AL121895.2	20	36233851	+	AL121895.2	lncRNA	1	NA	NA	0.08	rs58576173	37104389	DEL	4	CTGTG/C	5	1	C	0.475	36233851	870538	0.0007959	747	-3.354	-0.1725	0.051	-0.1225	2983	0.276	0.731	202.183	0.269	0.106	0.0002085	FALSE
AL158211.1	10	22257786	+	AL158211.1	lncRNA	7	NA	NA	0.829	rs7069644	21259537	SNP	0	A/G	1	1	G	0.159	22257786	-998249	0.000796	747	3.354	0.235	0.07	0.122	2851	0.31	0.793	277.314	0.295	0.114	0.0002004	FALSE
SPAM1	7	123925237	+	SPAM1	protein_coding	1	1.862e-10	1.24	0.11	rs201270697	123778159	DEL	8	GTCTATCTA/G	9	1	G	0.064	123925237	-147078	0.0007967	747	3.354	0.353	0.105	0.122	5576	0.356	0.775	322.576	0.338	0.127	0.0001592	FALSE
ABCD4	14	74285269	-	ABCD4	protein_coding	8	1.336e-12	0.898	27.122	rs17099058	74271886	SNP	0	G/A	1	1	A	0.116	74303055	-31169	0.0007971	747	3.354	0.269	0.08	0.122	5329	0.396	0.745	356.922	0.379	0.138	0.0001261	FALSE
ERO1A	14	52639915	-	ERO1A	protein_coding	8	NA	NA	53.713	rs199622623	52515669	DEL	6	ATGTGTG/A	7	1	A	0.076	52695900	-180231	0.0007975	747	-3.354	-0.3257	0.097	-0.1224	6147	0.462	0.744	444.742	0.436	0.153	0.0001006	FALSE
AC069549.1	10	20070805	-	AC069549.1	lncRNA	7	NA	NA	0.711	rs2496043	19282117	SNP	0	C/T	1	1	T	0.536	20091784	-809667	0.0007975	747	-3.354	-0.1727	0.051	-0.1224	7223	0.533	0.723	584.678	0.523	0.175	6.938e-05	FALSE
BX324167.2	22	45875932	+	BX324167.2	lncRNA	1	NA	NA	0.078	rs5765078	44901992	SNP	0	T/C	1	1	C	0.309	45875932	-973940	0.0007998	747	3.353	0.186	0.056	0.122	6479	0.644	0.757	911.334	0.639	0.203	5.199e-05	FALSE
AL157413.1	20	24491472	-	AL157413.1	lncRNA	4	NA	NA	0.708	rs4815272	24468259	SNP	0	T/A	1	1	A	0.283	24502345	-34086	0.0007999	747	3.353	0.191	0.057	0.122	5939	0.399	0.781	404.429	0.39	0.141	0.0001303	FALSE
OSMR-AS1	5	38682581	-	OSMR-AS1	lncRNA	8	NA	NA	0.727	rs4400150	38763254	SNP	0	G/A	1	1	A	0.071	38845829	-82575	0.0008001	747	-3.353	-0.3353	0.1	-0.1224	4984	0.554	0.708	558.6	0.52	0.175	6.745e-05	FALSE
IZUMO4	19	2096429	+	IZUMO4	protein_coding	8	3.002e-14	1.713	2.916	19:2510965:C:T	2510965	SNP	0	C/T	1	1	T	0.094	2096429	414536	0.0008001	747	-3.353	-0.2945	0.088	-0.1224	6395	0.735	0.831	1293.43	0.717	0.221	4.984e-05	FALSE
AP004606.1	11	133532415	+	AP004606.1	lncRNA	3	NA	NA	0.589	rs371587045	133675874	DEL	2	TAC/T	3	1	T	0.09	133532415	143459	0.0008002	747	-3.353	-0.3003	0.09	-0.1224	5373	0.657	0.834	1031.27	0.641	0.204	6.323e-05	FALSE
KHDC4	1	155913045	-	KHDC4	protein_coding	8	NA	NA	34.654	rs57297712	156232919	IN	1	C/CT	1	2	CT	0.353	155934413	298506	0.0008005	747	-3.353	-0.1801	0.054	-0.1224	2861	0.362	0.774	324.202	0.341	0.127	0.0001578	FALSE
AP000654.1	11	86833068	+	AP000654.1	lncRNA	4	NA	NA	0.197	rs113534673	87014992	DEL	6	ATGTGTG/A	7	1	A	0.193	86833068	181924	0.0008006	747	3.353	0.218	0.065	0.122	7091	0.48	0.739	482.051	0.461	0.16	9.067e-05	FALSE
CES4A	16	66988589	+	CES4A	protein_coding	8	4.899e-07	0.892	51.777	rs4783748	66994096	SNP	0	A/G	1	1	G	0.132	66988589	5507	0.0008007	747	-3.353	-0.2545	0.076	-0.1224	2484	0.341	0.742	274.418	0.323	0.122	0.0001616	FALSE
AC020661.4	15	41016990	-	AC020661.4	lncRNA	8	NA	NA	0.572	rs1628549	42013500	SNP	0	C/A	1	1	A	0.614	41018843	994657	0.0008007	747	3.353	0.177	0.053	0.122	4595	0.398	0.745	371.674	0.39	0.141	0.0001212	FALSE
CCDC97	19	41310172	+	CCDC97	protein_coding	8	1.682e-09	1.468	5.144	rs60908035	40853402	SNP	0	T/G	1	1	G	0.074	41310172	-456770	0.0008009	747	-3.352	-0.3283	0.098	-0.1224	4773	0.47	0.799	535.289	0.455	0.158	0.000106	FALSE
GABRP	5	170763350	+	GABRP	protein_coding	3	1.817e-13	1.405	0.208	5:169972588:T:TA	169972586	IN	1	T/TA	1	2	TA	0.166	170763350	-790764	0.000801	747	-3.352	-0.2314	0.069	-0.1224	5482	0.64	0.779	872.053	0.615	0.198	5.987e-05	FALSE
PSAT1	9	78297125	+	PSAT1	protein_coding	8	1.062e-08	1.273	6.373	rs117940333	77605075	SNP	0	C/G	1	1	G	0.066	78297125	-692050	0.000801	747	3.352	0.346	0.103	0.122	4722	0.66	0.517	559.436	0.645	0.205	1.857e-05	FALSE
AC009902.2	8	81279871	-	AC009902.2	lncRNA	6	NA	NA	0.118	rs769906169	80394777	IN	4	G/GTGTT	1	5	GTGTT	0.11	81281446	-886669	0.0008011	747	3.352	0.275	0.082	0.122	4562	0.389	0.795	392.768	0.375	0.137	0.0001424	FALSE
RGS9	17	65100812	+	RGS9	protein_coding	8	1.125e-14	0.847	4.34	rs34256409	64940329	SNP	0	A/C	1	1	C	0.103	65100812	-160483	0.0008012	747	3.352	0.283	0.084	0.122	4231	0.371	0.793	360.908	0.355	0.131	0.0001539	FALSE
SLC24A3	20	19212642	+	SLC24A3	protein_coding	8	0.879	0.355	9.047	rs6035194	19014647	SNP	0	G/A	1	1	A	0.516	19212642	-197995	0.0008012	747	3.352	0.172	0.051	0.122	5910	0.509	0.819	631.814	0.492	0.167	9.749e-05	FALSE
IQCF3	3	51826883	+	IQCF3	protein_coding	1	0.0004334	1.947	0.362	rs9873175	52025620	SNP	0	C/T	1	1	T	0.116	51826883	198737	0.0008018	747	-3.352	-0.269	0.08	-0.1224	2498	0.213	0.756	142.079	0.2	0.084	0.0003332	FALSE
AC011092.3	11	9982753	+	AC011092.3	lncRNA	8	NA	NA	0.745	rs10770039	9565640	SNP	0	T/C	1	1	C	0.689	10000290	-434650	0.0008019	747	3.352	0.186	0.055	0.122	5950	0.48	0.748	495.623	0.464	0.16	9.188e-05	FALSE
DRAP1	11	65919274	+	DRAP1	protein_coding	8	0.13	0.795	26.967	rs542175	65038798	SNP	0	C/T	1	1	T	0.069	65919274	-880476	0.0008021	747	-3.352	-0.3398	0.101	-0.1224	3444	0.297	0.755	248.003	0.295	0.114	0.00019	FALSE
CASP2	7	143288215	+	CASP2	protein_coding	8	0.001503	0.658	11.801	rs1369818837	143251371	DEL	1	TA/T	2	1	T	0.163	143288215	-36844	0.000803	747	-3.352	-0.2328	0.069	-0.1224	3867	0.367	0.773	338.678	0.352	0.131	0.0001505	FALSE
LINC02832	2	219685381	+	LINC02832	lncRNA	4	NA	NA	0.212	rs62183479	219673099	SNP	0	A/G	1	1	G	0.435	219685381	-12282	0.000803	747	-3.352	-0.1736	0.052	-0.1224	4909	0.428	0.781	462.755	0.426	0.15	0.0001138	FALSE
LINC01227	16	80553256	-	LINC01227	lncRNA	2	NA	NA	0.303	rs769302495	81400724	IN	1	T/TA	1	2	TA	0.076	80572808	827916	0.0008032	747	-3.352	-0.3255	0.097	-0.1224	7760	0.658	0.772	933.962	0.641	0.204	5.431e-05	FALSE
LY6G6E	6	31711771	-	LY6G6E	protein_coding	1	0.004387	1.906	0.028	rs116432905	31268262	SNP	0	A/G	1	1	G	0.07	31714065	-445803	0.0008036	747	-3.352	-0.3367	0.1	-0.1224	22062	0.585	0.574	442.84	0.548	0.181	3.726e-05	FALSE
FUT6	19	5830610	-	FUT6	protein_coding	7	NA	NA	0.237	19:6560830:TA:T	6560830	DEL	1	TA/T	2	1	T	0.103	5839731	721099	0.0008037	747	-3.352	-0.2831	0.084	-0.1224	6431	0.73	0.768	1246.07	0.733	0.225	4.002e-05	FALSE
SNTA1	20	33407955	-	SNTA1	protein_coding	8	0.005642	0.707	20.658	rs35137593	33003384	SNP	0	C/T	1	1	T	0.258	33443892	-440508	0.0008038	747	-3.351	-0.1968	0.059	-0.1224	3659	0.314	0.823	306.034	0.302	0.116	0.0002043	FALSE
UHRF1	19	4903080	+	UHRF1	protein_coding	8	NA	NA	0.353	19:5282798:C:CAA	5282797	IN	2	C/CAA	1	3	CAA	0.054	4903080	379717	0.0008038	747	-3.351	-0.3801	0.113	-0.1224	6753	0.732	0.784	1241.45	0.725	0.223	4.312e-05	FALSE
NKIRAS2	17	42011382	+	NKIRAS2	protein_coding	8	0.006723	1.007	7.096	rs8067341	42927357	SNP	0	T/C	1	1	C	0.471	42011382	915975	0.000804	747	3.351	0.172	0.051	0.122	4197	0.371	0.767	320.456	0.344	0.128	0.0001546	FALSE
AC061975.1	17	28263634	-	AC061975.1	lncRNA	2	NA	NA	0.112	rs397787613	28240079	IN	1	A/AT	1	2	AT	0.783	28266369	-26290	0.0008044	747	3.351	0.209	0.062	0.122	3290	0.364	0.734	303.193	0.351	0.13	0.0001407	FALSE
AC234917.1	8	143833270	-	AC234917.1	lncRNA	3	NA	NA	0.041	rs36111952	143756812	IN	1	T/TA	1	2	TA	0.118	143834063	-77251	0.0008045	747	3.351	0.267	0.08	0.122	4729	0.471	0.734	463.345	0.455	0.158	9.232e-05	FALSE
ZMAT5	22	29730956	-	ZMAT5	protein_coding	8	1.525e-05	1.24	6.428	rs12233366	29466959	SNP	0	C/T	1	1	T	0.129	29767011	-300052	0.0008046	747	-3.351	-0.2571	0.077	-0.1224	4745	0.416	0.764	386.712	0.39	0.141	0.000127	FALSE
MATN3	2	19992052	-	MATN3	protein_coding	4	1.35e-08	1.249	0.045	rs111575146	19919399	SNP	0	G/A	1	1	A	0.115	20012668	-93269	0.0008049	747	3.351	0.27	0.08	0.122	5647	0.541	0.787	666.263	0.528	0.176	8.132e-05	FALSE
HSPA8	11	123057489	-	HSPA8	protein_coding	8	0.999	0.201	70.696	rs547008	122147153	SNP	0	G/A	1	1	A	0.146	123063230	-916077	0.0008051	747	-3.351	-0.2438	0.073	-0.1224	6109	0.646	0.801	917.059	0.621	0.199	6.24e-05	FALSE
HEPACAM	11	124919205	-	HEPACAM	protein_coding	8	0.868	0.409	0.883	rs7109034	124328083	SNP	0	G/C	1	1	C	0.664	124936412	-608329	0.0008053	747	3.351	0.182	0.054	0.122	6238	0.521	0.79	583.678	0.487	0.166	9.389e-05	FALSE
HAND2-AS1	4	173527270	+	HAND2-AS1	lncRNA	8	NA	NA	0.928	rs71609829	173598568	SNP	0	G/A	1	1	A	0.099	173527270	71298	0.0008054	747	3.351	0.288	0.086	0.122	4806	0.554	0.73	576.213	0.518	0.174	7.259e-05	FALSE
HEIH	5	180826871	-	HEIH	lncRNA	8	NA	NA	5.418	5:181105853:C:CTTTT	181105852	IN	4	C/CTTTT	1	5	CTTTT	0.075	180831605	274247	0.0008058	747	-3.351	-0.3268	0.098	-0.1223	4789	0.509	0.826	658.05	0.503	0.17	9.607e-05	FALSE
HSP90AA1	14	102080738	-	HSP90AA1	protein_coding	8	0.86	0.353	432.791	rs55780831	102236710	SNP	0	C/T	1	1	T	0.112	102139699	97011	0.0008058	747	-3.351	-0.2731	0.081	-0.1223	4383	0.498	0.786	592.765	0.494	0.168	9.099e-05	FALSE
GABRA1	5	161847063	+	GABRA1	protein_coding	8	0.915	0.367	245.096	5:160849622:T:TACACACACA	160849618	IN	14	T/TACACACACACACAC	1	15	TACACACACACACAC	0.22	161847063	-997445	0.0008059	747	-3.351	-0.2079	0.062	-0.1223	5302	0.428	0.788	436.977	0.408	0.146	0.0001242	FALSE
AC090023.2	12	65622273	+	AC090023.2	lncRNA	3	NA	NA	0.221	rs17101421	65536365	SNP	0	G/A	1	1	A	0.084	65622273	-85908	0.0008063	747	3.351	0.311	0.093	0.122	4142	0.454	0.711	418.448	0.443	0.155	9.133e-05	FALSE
CD300LB	17	74521174	-	CD300LB	protein_coding	2	7.086e-08	1.621	0.091	rs111767927	75063808	IN	4	T/TCAGA	1	5	TCAGA	0.081	74531475	532333	0.0008066	747	3.351	0.315	0.094	0.122	5523	0.61	0.794	866.922	0.607	0.196	6.418e-05	FALSE
SOX10	22	37970686	-	SOX10	protein_coding	8	0.992	0.209	1.111	rs855791	37066896	SNP	0	A/G	1	1	G	0.549	37987422	-920526	0.0008066	747	-3.351	-0.1729	0.052	-0.1223	4867	0.516	0.84	658.717	0.496	0.168	0.0001013	FALSE
OSBPL9	1	51577179	+	OSBPL9	protein_coding	8	0.976	0.309	71.198	rs2809948	51958422	SNP	0	G/A	1	1	A	0.294	51577179	381243	0.0008067	747	3.35	0.189	0.056	0.122	2059	0.211	0.743	142.493	0.208	0.087	0.0003125	FALSE
DYNLL1	12	120469850	+	DYNLL1	protein_coding	8	0.698	0.759	181.928	12:121023289:C:CTT	121023287	IN	2	C/CTT	1	3	CTT	0.18	120469850	553437	0.0008068	747	3.35	0.224	0.067	0.122	5356	0.449	0.713	423.81	0.445	0.155	9.117e-05	FALSE
SCAND1	20	35953617	-	SCAND1	protein_coding	8	0.222	1.446	14.052	rs1407966606	36260717	DEL	1	AT/A	2	1	A	0.203	35959472	301245	0.000807	747	-3.35	-0.2137	0.064	-0.1223	3203	0.286	0.745	210.727	0.271	0.107	0.0002131	FALSE
AL035603.1	6	126719560	+	AL035603.1	lncRNA	2	NA	NA	0.392	rs145240643	126154337	DEL	2	GTA/G	3	1	G	0.095	126719560	-565223	0.0008075	747	3.35	0.293	0.088	0.122	3096	0.248	0.807	226.074	0.251	0.101	0.0002601	FALSE
HBB	11	5225464	-	HBB	protein_coding	8	1.227e-09	1.978	13.378	rs11038738	5693000	SNP	0	A/G	1	1	G	0.908	5229395	463605	0.0008076	747	-3.35	-0.2981	0.089	-0.1223	9771	0.8	0.409	768.058	0.787	0.237	4.03e-06	FALSE
TMEM154	4	152618628	-	TMEM154	protein_coding	8	3.87e-07	1.613	0.718	4:152641664:C:CT	152641661	IN	1	C/CT	1	2	CT	0.078	152680012	-38351	0.0008077	747	3.35	0.321	0.096	0.122	4289	0.45	0.837	542.689	0.44	0.154	0.0001219	FALSE
GRM6	5	178977587	-	GRM6	protein_coding	8	4.463e-17	1.17	0.71	rs2071246	178989287	SNP	0	G/A	1	1	A	0.764	178996206	-6919	0.0008078	747	-3.35	-0.2025	0.06	-0.1223	7431	0.673	0.829	1070.77	0.658	0.208	5.991e-05	FALSE
AC009318.2	12	29332733	-	AC009318.2	lncRNA	8	NA	NA	0.939	rs147212294	29436370	DEL	2	ATG/A	3	1	A	0.057	29333383	102987	0.0008079	727	3.35	0.376	0.112	0.124	7253	0.462	0.848	570.772	0.448	0.156	0.0001208	FALSE
RND1	12	48857145	-	RND1	protein_coding	8	0.737	0.48	22.264	rs61402274	49780516	SNP	0	A/C	1	1	C	0.081	48865870	914646	0.0008082	747	3.35	0.315	0.094	0.122	5033	0.348	0.794	333.343	0.338	0.126	0.0001674	FALSE
C1orf216	1	35713877	-	C1orf216	protein_coding	8	0.001344	1.481	32.925	rs7527836	34743788	SNP	0	T/C	1	1	C	0.657	35718894	-975106	0.000809	747	3.35	0.181	0.054	0.122	2565	0.317	0.763	262.749	0.304	0.117	0.0001859	FALSE
PLAA	9	26903372	-	PLAA	protein_coding	8	0.469	0.396	33.077	rs10967758	27175592	SNP	0	T/A	1	1	A	0.286	26947242	228350	0.0008099	747	3.349	0.19	0.057	0.122	5592	0.542	0.791	691.61	0.539	0.179	7.961e-05	FALSE
FBXL3	13	76992598	-	FBXL3	protein_coding	8	0.981	0.288	38.545	rs2810440	76163848	SNP	0	G/A	1	1	A	0.688	77027195	-863347	0.00081	747	3.349	0.186	0.055	0.122	4782	0.412	0.814	461.498	0.408	0.146	0.0001311	FALSE
SET	9	128683424	+	SET	protein_coding	8	0.996	0.183	62.35	rs10987765	127868919	SNP	0	C/T	1	1	T	0.366	128683424	-814505	0.0008102	747	-3.349	-0.1785	0.053	-0.1223	3595	0.496	0.738	510.385	0.481	0.165	8.513e-05	FALSE
AP000356.1	22	24598054	+	AP000356.1	lncRNA	2	NA	NA	0.091	rs371639798	24659731	SNP	0	G/C	1	1	C	0.199	24598054	61677	0.0008104	747	3.349	0.216	0.064	0.122	5333	0.556	0.779	680.167	0.54	0.179	7.705e-05	FALSE
U47924.3	12	6899752	+	U47924.3	lncRNA	4	NA	NA	0.174	rs1450962	7167949	SNP	0	A/G	1	1	G	0.539	6899752	268197	0.0008105	747	-3.349	-0.1726	0.052	-0.1223	5923	0.625	0.849	945.094	0.609	0.196	7.293e-05	FALSE
UBE2B	5	134371469	+	UBE2B	protein_coding	8	0.197	0.702	137.015	rs2431559	133843231	SNP	0	G/A	1	1	A	0.187	134371469	-528238	0.0008105	747	-3.349	-0.2207	0.066	-0.1223	4304	0.51	0.765	554.718	0.488	0.166	8.867e-05	FALSE
PSMB4	1	151399560	+	PSMB4	protein_coding	8	0.002644	0.793	31.039	rs71625139	151829917	SNP	0	A/G	1	1	G	0.074	151399560	430357	0.0008107	747	3.349	0.328	0.098	0.122	4200	0.339	0.729	268.356	0.329	0.124	0.0001557	FALSE
LAIR1	19	54351384	-	LAIR1	protein_coding	8	3.256e-07	1.208	0.632	rs2259438	54244348	SNP	0	G/A	1	1	A	0.498	54370558	-126210	0.0008109	747	3.349	0.172	0.051	0.122	9537	0.856	0.843	2021.95	0.85	0.251	3.336e-05	FALSE
MROH1	8	144148016	+	MROH1	protein_coding	8	0.203	0.486	97.531	rs151017800	143196780	SNP	0	A/G	1	1	G	0.128	144148016	-951236	0.0008113	747	3.349	0.258	0.077	0.122	4160	0.44	0.762	427.678	0.419	0.148	0.0001137	FALSE
C11orf98	11	62662816	-	C11orf98	protein_coding	7	NA	NA	0.206	rs142420986	63040725	SNP	0	T/G	1	1	G	0.1	62665217	375508	0.0008119	747	-3.349	-0.2861	0.085	-0.1223	4805	0.502	0.739	528.013	0.49	0.167	8.284e-05	FALSE
AC005753.2	5	141718711	-	AC005753.2	lncRNA	8	NA	NA	22.279	rs5871825	142694858	IN	1	A/AC	1	2	AC	0.068	141775187	919671	0.0008122	747	3.349	0.343	0.102	0.122	5157	0.512	0.854	655.878	0.488	0.166	0.0001074	FALSE
AC093503.2	19	46609277	-	AC093503.2	lncRNA	1	NA	NA	0.084	rs370210714	46234028	DEL	8	ACACACACG/A	9	1	A	0.141	46610779	-376751	0.0008128	747	3.348	0.247	0.074	0.122	5457	0.666	0.697	833.049	0.649	0.205	4.257e-05	FALSE
KNL1	15	40594020	+	KNL1	protein_coding	8	NA	NA	0.812	rs35161900	40379079	IN	1	C/CA	1	2	CA	0.282	40594020	-214941	0.0008128	747	3.348	0.191	0.057	0.122	4679	0.387	0.774	350.104	0.363	0.133	0.0001461	FALSE
DNAJC22	12	49346888	+	DNAJC22	protein_coding	8	2.903e-06	1.541	0.532	12:49266262:T:TA	49266261	IN	1	T/TA	1	2	TA	0.112	49346888	-80627	0.0008129	747	3.348	0.273	0.081	0.122	4129	0.378	0.726	320.69	0.37	0.136	0.0001284	FALSE
TNFRSF14	1	2555639	+	TNFRSF14	protein_coding	8	0.808	0.443	9.024	rs2500270	3325890	SNP	0	C/T	1	1	T	0.351	2555639	770251	0.0008134	747	3.348	0.18	0.054	0.122	4883	0.57	0.811	761.758	0.559	0.184	7.846e-05	FALSE
AL391538.1	6	48754649	-	AL391538.1	lncRNA	1	NA	NA	0.151	rs71698760	49628161	DEL	2	CAG/C	3	1	C	0.459	48795513	832648	0.0008134	747	3.348	0.173	0.052	0.122	5552	0.352	0.731	258.297	0.32	0.121	0.0001631	FALSE
ZNF385D	3	21412218	-	ZNF385D	protein_coding	8	0.654	0.47	119.268	rs111735227	21444575	SNP	0	C/T	1	1	T	0.082	22373321	-928746	0.0008136	747	3.348	0.313	0.093	0.122	7873	0.774	0.433	749.998	0.77	0.233	5.639e-06	FALSE
ATP5PB	1	111448864	+	ATP5PB	protein_coding	8	NA	NA	35.539	rs197426	111723678	SNP	0	A/G	1	1	G	0.446	111448864	274814	0.0008138	747	-3.348	-0.173	0.052	-0.1222	6033	0.577	0.802	740.117	0.555	0.183	7.789e-05	FALSE
AC104463.2	1	202604268	+	AC104463.2	lncRNA	8	NA	NA	1.463	rs1156785464	202092980	DEL	1	TG/T	2	1	T	0.161	202604268	-511288	0.0008139	747	3.348	0.234	0.07	0.122	4686	0.554	0.854	754.285	0.534	0.178	9.313e-05	FALSE
GPN2	1	26876132	-	GPN2	protein_coding	8	0.014	0.852	13.269	rs868291389	27064837	SNP	0	G/T	1	1	T	0.058	26890283	174554	0.0008141	747	-3.348	-0.3691	0.11	-0.1222	3447	0.354	0.8	318.904	0.326	0.123	0.000179	FALSE
AC122710.2	5	6779458	+	AC122710.2	lncRNA	1	NA	NA	0.103	rs3776437	6608975	SNP	0	C/A	1	1	A	0.564	6779458	-170483	0.0008142	747	-3.348	-0.1734	0.052	-0.1222	6817	0.62	0.766	820.885	0.607	0.196	6.023e-05	FALSE
AC008957.2	5	36636019	-	AC008957.2	lncRNA	8	NA	NA	0.414	rs79417898	36529056	SNP	0	C/T	1	1	T	0.127	36649347	-120291	0.0008145	747	3.348	0.259	0.077	0.122	4441	0.492	0.586	320.884	0.465	0.161	5.632e-05	FALSE
CHPF	2	219538948	-	CHPF	protein_coding	8	0.151	0.506	9.432	rs7424109	220052858	SNP	0	A/C	1	1	C	0.339	219543809	509049	0.0008145	747	3.348	0.182	0.054	0.122	4822	0.408	0.839	463.591	0.397	0.143	0.0001435	FALSE
CHL1-AS1	3	363370	-	CHL1-AS1	lncRNA	5	NA	NA	2.123	rs7627995	422385	SNP	0	G/A	1	1	A	0.655	385795	36590	0.0008146	747	3.348	0.181	0.054	0.122	4577	0.478	0.826	570.443	0.463	0.16	0.0001111	FALSE
AC092881.2	12	70239114	+	AC092881.2	lncRNA	4	NA	NA	0.159	rs2567133	70554290	SNP	0	T/C	1	1	C	0.924	70239114	315176	0.0008149	727	-3.348	-0.3281	0.098	-0.1239	6297	0.739	0.367	470.939	0.718	0.222	3.403e-06	FALSE
AC022467.1	15	48528980	-	AC022467.1	lncRNA	2	NA	NA	0.07	15:49422122:T:TAGAGAGAGA	49422120	IN	20	T/TAGAGAGAGAGAGAGAGAGAG	1	21	TAGAGAGAGAGAGAGAGAGAG	0.052	48529728	892392	0.0008156	747	-3.347	-0.3864	0.115	-0.1222	3503	0.287	0.795	236.295	0.267	0.106	0.0002367	FALSE
AC132153.1	2	57289648	-	AC132153.1	lncRNA	8	NA	NA	3.413	rs34784011	57195206	SNP	0	C/T	1	1	T	0.521	57380132	-184926	0.0008161	747	3.347	0.172	0.051	0.122	5914	0.348	0.703	254.737	0.335	0.126	0.0001436	FALSE
LINC01856	2	129923177	+	LINC01856	lncRNA	4	NA	NA	0.403	rs58751204	129890833	DEL	2	GTT/G	3	1	G	0.776	129923177	-32344	0.0008164	747	-3.347	-0.2063	0.062	-0.1222	3905	0.321	0.764	262.849	0.305	0.117	0.0001866	FALSE
CFAP97D1	17	43780435	+	CFAP97D1	protein_coding	1	NA	NA	0.075	rs397857373	44341953	IN	1	C/CA	1	2	CA	0.438	43780435	561518	0.0008166	747	-3.347	-0.1732	0.052	-0.1222	4119	0.351	0.77	324.621	0.348	0.129	0.0001547	FALSE
UNK	17	75784806	+	UNK	protein_coding	8	1	0.19	25.082	rs9907871	75789410	SNP	0	C/T	1	1	T	0.187	75784806	4604	0.0008169	747	-3.347	-0.2202	0.066	-0.1222	4966	0.472	0.804	547.475	0.464	0.16	0.0001062	FALSE
TEAD4	12	2959330	+	TEAD4	protein_coding	8	3.233e-05	0.811	1.85	rs2239080	2445523	SNP	0	G/A	1	1	A	0.341	2959330	-513807	0.0008173	747	3.347	0.181	0.054	0.122	5595	0.621	0.869	935.517	0.598	0.194	7.943e-05	FALSE
LINC02092	17	73786675	+	LINC02092	lncRNA	2	NA	NA	0.106	rs9908263	73983427	SNP	0	G/C	1	1	C	0.093	73786675	196752	0.0008174	747	3.347	0.296	0.088	0.122	6292	0.725	0.828	1262.86	0.717	0.222	5.056e-05	FALSE
STPG2-AS1	4	97366681	+	STPG2-AS1	lncRNA	8	NA	NA	2.107	rs4295269	97145415	SNP	0	A/G	1	1	G	0.205	97366681	-221266	0.0008178	747	3.347	0.213	0.064	0.122	5172	0.313	0.621	165.327	0.306	0.117	0.000139	FALSE
CHMP4C	8	81732448	+	CHMP4C	protein_coding	4	2.992e-07	1.41	0.06	rs7816915	81365126	SNP	0	A/G	1	1	G	0.098	81732448	-367322	0.0008181	747	3.347	0.289	0.086	0.122	4940	0.403	0.675	302.914	0.392	0.141	0.000104	FALSE
AC008592.4	5	95835943	-	AC008592.4	lncRNA	6	NA	NA	0.123	rs202245253	94922997	DEL	3	CAAA/C	4	1	C	0.243	95852721	-929724	0.0008186	747	-3.346	-0.2004	0.06	-0.1222	4521	0.518	0.698	517	0.512	0.172	6.914e-05	FALSE
WASF2	1	27404230	-	WASF2	protein_coding	8	0.976	0.311	28.28	rs375147748	27269606	IN	2	G/GTT	1	3	GTT	0.068	27490167	-220561	0.0008186	747	3.346	0.341	0.102	0.122	3158	0.363	0.779	327.969	0.346	0.129	0.0001594	FALSE
AC022098.1	19	14137146	+	AC022098.1	lncRNA	8	NA	NA	3.065	rs1377406795	14586122	DEL	1	CT/C	2	1	C	0.094	14137146	448976	0.0008188	747	3.346	0.294	0.088	0.122	6761	0.73	0.739	1033.78	0.694	0.216	4.238e-05	FALSE
AC006206.1	12	5315961	+	AC006206.1	lncRNA	1	NA	NA	0.022	rs2240894	5278870	SNP	0	C/A	1	1	A	0.426	5315961	-37091	0.0008193	747	3.346	0.174	0.052	0.122	5890	0.65	0.758	962.418	0.663	0.209	4.954e-05	FALSE
AL136456.1	1	193473224	+	AL136456.1	lncRNA	8	NA	NA	35.503	rs1170336351	193498038	DEL	2	CTT/C	3	1	C	0.272	193473224	24814	0.0008198	747	3.346	0.193	0.058	0.122	4528	0.324	0.806	318.574	0.324	0.122	0.000184	FALSE
COL13A1	10	69801867	+	COL13A1	protein_coding	8	3.736e-14	0.753	2.324	rs10998997	69846660	SNP	0	G/A	1	1	A	0.072	69801867	44793	0.0008201	747	-3.346	-0.3332	0.1	-0.1222	6896	0.714	0.742	1090.73	0.71	0.22	4.061e-05	FALSE
UBASH3B	11	122655722	+	UBASH3B	protein_coding	8	4.705e-05	0.597	22.658	rs200241059	123263790	IN	2	T/TCA	1	3	TCA	0.096	122655722	608068	0.0008204	747	-3.346	-0.292	0.087	-0.1222	5613	0.762	0.541	887.035	0.751	0.229	1.439e-05	FALSE
DNLZ	9	136359480	-	DNLZ	protein_coding	8	0.0002474	1.873	0.478	rs959016	136106764	SNP	0	A/C	1	1	C	0.515	136363744	-256980	0.0008205	747	-3.346	-0.1719	0.051	-0.1222	5383	0.613	0.892	987.303	0.606	0.196	8.15e-05	FALSE
AC106801.1	5	157565964	+	AC106801.1	lncRNA	2	NA	NA	0.116	rs9313762	157960064	SNP	0	G/C	1	1	C	0.199	157565964	394100	0.0008209	747	-3.346	-0.215	0.064	-0.1222	6055	0.432	0.786	471.593	0.434	0.153	0.0001143	FALSE
BICRA-AS1	19	47615699	-	BICRA-AS1	lncRNA	8	NA	NA	2.3	rs11880608	48063970	SNP	0	G/A	1	1	A	0.101	47626395	437575	0.0008211	747	3.346	0.285	0.085	0.122	5936	0.633	0.886	992.375	0.612	0.197	7.924e-05	FALSE
RTBDN	19	12825478	-	RTBDN	protein_coding	6	3.015e-10	1.669	4.138	rs71166641	11883946	IN	1	G/GC	1	2	GC	0.413	12835428	-951482	0.0008213	747	3.346	0.174	0.052	0.122	4602	0.535	0.788	647.006	0.524	0.176	8.394e-05	FALSE
AC002542.6	7	117091678	-	AC002542.6	lncRNA	3	NA	NA	0.084	rs139964542	116984113	IN	2	C/CTG	1	3	CTG	0.856	117097262	-113149	0.0008215	747	3.345	0.245	0.073	0.122	3667	0.365	0.813	337.66	0.334	0.125	0.0001781	FALSE
CEBPZ	2	37201612	-	CEBPZ	protein_coding	8	6.528e-06	0.572	22.809	rs12621771	37771098	SNP	0	T/C	1	1	C	0.487	37231596	539502	0.0008219	747	-3.345	-0.1719	0.051	-0.1221	5991	0.568	0.833	773.442	0.556	0.183	8.408e-05	FALSE
MLLT3	9	20341669	-	MLLT3	protein_coding	8	1	0.131	360.662	rs734477	20604462	SNP	0	A/C	1	1	C	0.199	20622518	-18056	0.0008219	747	-3.345	-0.2153	0.064	-0.1221	5271	0.516	0.777	572.501	0.495	0.168	9.042e-05	FALSE
LIN7A	12	80792520	-	LIN7A	protein_coding	8	1.129e-07	1.339	157.307	rs7302109	80289456	SNP	0	A/G	1	1	G	0.925	80937925	-648469	0.0008228	747	3.345	0.326	0.098	0.122	4532	0.385	0.759	346.057	0.372	0.136	0.0001382	FALSE
ARAP3	5	141653401	-	ARAP3	protein_coding	8	1.647e-05	0.433	6.066	rs67264863	141495095	SNP	0	G/C	1	1	C	0.072	141682230	-187135	0.0008233	747	-3.345	-0.3317	0.099	-0.1221	5135	0.511	0.804	610.924	0.499	0.169	9.491e-05	FALSE
AC105940.1	1	203144694	-	AC105940.1	lncRNA	4	NA	NA	0.28	1:203781760:G:GTTT	203781759	IN	3	G/GTTT	1	4	GTTT	0.074	203152579	629180	0.0008238	747	-3.345	-0.3289	0.098	-0.1221	4917	0.575	0.854	763.14	0.541	0.18	9.218e-05	FALSE
LENG9	19	54461732	-	LENG9	protein_coding	8	NA	NA	1.638	rs148306055	54716953	SNP	0	G/A	1	1	A	0.728	54463778	253175	0.0008238	747	3.345	0.193	0.058	0.122	9152	0.851	0.763	1734.97	0.836	0.248	2.81e-05	FALSE
TMEM203	9	137204082	-	TMEM203	protein_coding	8	0.634	0.922	9.348	rs1547503	138047661	SNP	0	C/T	1	1	T	0.172	137205648	842013	0.0008241	747	-3.345	-0.2276	0.068	-0.1221	4195	0.493	0.86	632.76	0.479	0.164	0.0001135	FALSE
AC073896.3	12	56308868	+	AC073896.3	lncRNA	8	NA	NA	0.846	rs35457842	56305808	IN	1	C/CA	1	2	CA	0.81	56308868	-3060	0.0008242	747	-3.345	-0.2189	0.065	-0.1221	3721	0.391	0.757	347.796	0.374	0.137	0.0001364	FALSE
MALINC1	5	140071312	-	MALINC1	lncRNA	8	NA	NA	4.037	rs1220852498	140838077	DEL	8	AGTGTGTGT/A	9	1	A	0.09	140109274	728803	0.0008245	747	3.344	0.3	0.09	0.122	3182	0.301	0.734	238.195	0.305	0.117	0.0001796	FALSE
EXT1	8	117794490	-	EXT1	protein_coding	8	0.997	0.261	261.041	rs16889836	117529598	SNP	0	T/G	1	1	G	0.183	118111853	-582255	0.0008246	747	3.344	0.222	0.066	0.122	4563	0.491	0.741	463.559	0.458	0.159	9.509e-05	FALSE
NRBF2	10	63133247	+	NRBF2	protein_coding	8	0.0005043	1.058	13.43	rs143421050	63836638	DEL	6	GCACACA/G	7	1	G	0.114	63133247	703391	0.0008249	747	-3.344	-0.2705	0.081	-0.1221	5334	0.394	0.747	365.505	0.392	0.141	0.0001242	FALSE
AC073863.1	12	113932569	+	AC073863.1	lncRNA	3	NA	NA	0.088	rs556758158	114414001	DEL	2	ATT/A	3	1	A	0.57	113932569	481432	0.000825	747	-3.344	-0.1735	0.052	-0.1221	6270	0.609	0.817	883.26	0.608	0.196	6.922e-05	FALSE
AC114489.1	1	32717734	-	AC114489.1	lncRNA	4	NA	NA	0.195	rs111877196	32360845	DEL	4	CATAG/C	5	1	C	0.169	32725237	-364392	0.0008254	747	3.344	0.229	0.068	0.122	3026	0.374	0.723	305.43	0.365	0.134	0.0001328	FALSE
AL138916.1	6	146854983	+	AL138916.1	lncRNA	3	NA	NA	0.463	rs12206264	146834253	SNP	0	C/T	1	1	T	0.17	146854983	-20730	0.0008255	747	-3.344	-0.2286	0.068	-0.1221	3563	0.334	0.871	364.27	0.322	0.122	0.0002051	FALSE
LINC02393	12	127881616	+	LINC02393	lncRNA	2	NA	NA	0.206	rs9706095	128087297	SNP	0	C/T	1	1	T	0.323	127881616	205681	0.000826	747	3.344	0.184	0.055	0.122	7185	0.756	0.802	1346.04	0.751	0.229	4.276e-05	FALSE
GATA2-AS1	3	128489212	+	GATA2-AS1	lncRNA	5	NA	NA	0.609	rs2713585	128440516	SNP	0	T/G	1	1	G	0.365	128489212	-48696	0.0008261	747	-3.344	-0.1784	0.053	-0.1221	4058	0.351	0.784	341.522	0.354	0.131	0.0001567	FALSE
LINC01167	10	132961340	-	LINC01167	lncRNA	1	NA	NA	0.111	rs56817001	132797545	SNP	0	T/G	1	1	G	0.156	132962237	-164692	0.0008262	747	-3.344	-0.2367	0.071	-0.1221	4913	0.546	0.777	636.733	0.528	0.176	8.144e-05	FALSE
JCHAIN	4	70655541	-	JCHAIN	protein_coding	5	NA	NA	2.619	4:70161160:G:GTATATATAT	70161156	IN	10	G/GTATATATATA	1	11	GTATATATATA	0.147	70681817	-520661	0.0008267	747	3.344	0.242	0.072	0.122	4784	0.323	0.775	290.019	0.323	0.122	0.000177	FALSE
AC005070.3	7	105102838	-	AC005070.3	lncRNA	8	NA	NA	5.228	rs2428160	104950479	SNP	0	T/G	1	1	G	0.813	105105483	-155004	0.0008267	747	-3.344	-0.22	0.066	-0.1221	5587	0.548	0.794	650.903	0.525	0.176	8.572e-05	FALSE
AP4B1-AS1	1	113856635	+	AP4B1-AS1	lncRNA	8	NA	NA	2.921	rs72134213	112870996	DEL	4	ATCTC/A	5	1	A	0.075	113856635	-985639	0.0008276	747	-3.343	-0.326	0.098	-0.1221	4331	0.411	0.829	473.12	0.413	0.147	0.0001353	FALSE
MIP	12	56449502	-	MIP	protein_coding	6	0.031	0.907	0.515	rs541783275	55833935	IN	1	C/CA	1	2	CA	0.106	56469166	-635231	0.0008278	747	3.343	0.279	0.084	0.122	3486	0.397	0.77	355.94	0.373	0.136	0.0001413	FALSE
SLC35G1	10	93893973	+	SLC35G1	protein_coding	8	0.162	0.744	2.657	rs12415773	93609236	SNP	0	T/C	1	1	C	0.278	93893973	-284737	0.0008278	747	3.343	0.192	0.057	0.122	5369	0.41	0.838	454.259	0.396	0.142	0.000146	FALSE
PRCD	17	76527586	+	PRCD	protein_coding	7	0.016	1.583	4.515	rs58262193	76333850	IN	4	G/GCATT	1	5	GCATT	0.564	76527586	-193736	0.0008281	747	-3.343	-0.1731	0.052	-0.1221	6035	0.63	0.849	987.469	0.63	0.201	7.005e-05	FALSE
CSNK2A2	16	58157907	-	CSNK2A2	protein_coding	8	0.999	0.184	34.911	rs71869608	58440562	DEL	2	TAG/T	3	1	T	0.197	58198106	242456	0.0008282	747	3.343	0.216	0.065	0.122	5936	0.583	0.88	849.005	0.565	0.186	9.072e-05	FALSE
HIPK1-AS1	1	113924000	-	HIPK1-AS1	lncRNA	8	NA	NA	0.896	rs60957450	114521936	IN	3	A/ATTT	1	4	ATTT	0.062	113929495	592441	0.0008286	727	-3.343	-0.3611	0.108	-0.1237	4297	0.406	0.797	433.513	0.407	0.146	0.0001303	FALSE
CCKBR	11	6259806	+	CCKBR	protein_coding	6	2.14e-06	0.98	16.038	rs1800843	6270835	SNP	0	C/A	1	1	A	0.193	6259806	11029	0.0008289	747	3.343	0.217	0.065	0.122	8232	0.6	0.812	813.113	0.586	0.191	7.378e-05	FALSE
AC006146.1	14	73698103	-	AC006146.1	lncRNA	1	NA	NA	0.052	rs1198547375	72892942	DEL	4	TGGAA/T	5	1	T	0.112	73700351	-807409	0.0008291	747	-3.343	-0.2717	0.081	-0.1221	6070	0.48	0.717	424.734	0.451	0.157	9.243e-05	FALSE
SP8	7	20782283	-	SP8	protein_coding	3	0.966	0.285	0.058	rs10228526	20547793	SNP	0	T/C	1	1	C	0.826	20786886	-239093	0.0008292	747	3.343	0.226	0.068	0.122	6707	0.632	0.744	757.127	0.6	0.194	5.923e-05	FALSE
UCP3	11	74000277	-	UCP3	protein_coding	8	9.552e-10	1.737	2.491	11:74181032:C:CT	74181030	IN	1	C/CT	1	2	CT	0.054	74009085	171945	0.0008302	747	3.343	0.381	0.114	0.122	4362	0.372	0.795	348.033	0.354	0.131	0.0001605	FALSE
CHMP5	9	33264879	+	CHMP5	protein_coding	8	0.006651	0.807	33.669	rs10813969	33335232	SNP	0	T/C	1	1	C	0.735	33264879	70353	0.0008307	747	-3.342	-0.1945	0.058	-0.122	6526	0.523	0.732	516.642	0.495	0.168	8.18e-05	FALSE
ABCC2	10	99782640	+	ABCC2	protein_coding	8	5.202e-47	1.158	0.917	rs11190270	99761926	SNP	0	G/A	1	1	A	0.223	99782640	-20714	0.0008314	747	3.342	0.206	0.062	0.122	4545	0.388	0.8	382.572	0.374	0.137	0.0001493	FALSE
ARL10	5	176365487	+	ARL10	protein_coding	8	0.0008222	1.229	27.821	rs11134988	176642102	SNP	0	A/G	1	1	G	0.573	176365487	276615	0.0008316	747	3.342	0.174	0.052	0.122	3829	0.489	0.799	522.813	0.459	0.159	0.0001087	FALSE
TNFSF15	9	114784652	-	TNFSF15	protein_coding	5	0.002816	0.951	0.067	rs150525763	113866516	SNP	0	C/T	1	1	T	0.108	114806039	-939523	0.0008317	747	3.342	0.276	0.083	0.122	5880	0.574	0.692	595.704	0.559	0.184	5.822e-05	FALSE
DYNC1LI1	3	32525974	-	DYNC1LI1	protein_coding	8	0.963	0.328	53.691	rs368838696	31965997	IN	2	A/AAT	1	3	AAT	0.184	32570858	-604861	0.0008318	747	-3.342	-0.2215	0.066	-0.122	5560	0.546	0.819	737.023	0.552	0.182	8.364e-05	FALSE
BX537318.1	22	46013606	+	BX537318.1	lncRNA	7	NA	NA	0.155	rs5766438	45119388	SNP	0	T/C	1	1	C	0.588	46013606	-894218	0.0008325	747	-3.342	-0.1743	0.052	-0.122	6469	0.651	0.815	944.993	0.634	0.202	6.42e-05	FALSE
DARS2	1	173824653	+	DARS2	protein_coding	8	9.788e-13	0.915	5.515	rs35571466	173883736	SNP	0	A/G	1	1	G	0.115	173824653	59083	0.0008327	747	3.342	0.269	0.08	0.122	3849	0.265	0.771	209.608	0.262	0.104	0.0002407	FALSE
AC099521.1	16	68450283	+	AC099521.1	lncRNA	4	NA	NA	1.444	rs1235249508	68482763	DEL	1	AT/A	2	1	A	0.177	68450283	32480	0.0008334	747	-3.341	-0.2246	0.067	-0.122	3311	0.267	0.807	229.246	0.259	0.103	0.0002563	FALSE
MYRF-AS1	11	61746493	-	MYRF-AS1	lncRNA	3	NA	NA	0.145	rs10897113	60788745	SNP	0	G/A	1	1	A	0.388	61757655	-968910	0.0008335	747	3.341	0.176	0.053	0.122	4158	0.45	0.81	518.044	0.451	0.157	0.0001149	FALSE
ZNF267	16	31873807	+	ZNF267	protein_coding	8	0.017	1.555	9.457	rs12444660	31411108	SNP	0	T/C	1	1	C	0.939	31873807	-462699	0.0008336	747	3.341	0.359	0.107	0.122	1898	0.198	0.734	119.07	0.192	0.081	0.0003584	FALSE
PLAAT2	11	63552770	-	PLAAT2	protein_coding	2	NA	NA	0.145	rs117154080	62936633	SNP	0	A/G	1	1	G	0.061	63563379	-626746	0.0008339	747	3.341	0.359	0.107	0.122	4038	0.392	0.797	363.758	0.365	0.134	0.0001548	FALSE
SECTM1	17	82321024	-	SECTM1	protein_coding	6	0.058	1.032	0.208	rs112177797	81363969	SNP	0	A/C	1	1	C	0.078	82334074	-970105	0.000834	731	3.341	0.323	0.097	0.123	5468	0.593	0.625	548.028	0.579	0.189	4.274e-05	FALSE
HIGD2B	15	72675788	-	HIGD2B	protein_coding	1	NA	NA	0.069	rs905076	71712854	SNP	0	G/A	1	1	A	0.88	72686182	-973328	0.0008341	747	-3.341	-0.2636	0.079	-0.122	2732	0.263	0.799	218.101	0.254	0.102	0.0002605	FALSE
DOCK5	8	25184689	+	DOCK5	protein_coding	8	2.899e-09	0.441	2.867	rs374785128	25163204	DEL	4	TAGAG/T	5	1	T	0.233	25184689	-21485	0.0008344	747	-3.341	-0.203	0.061	-0.122	5797	0.59	0.635	556.288	0.576	0.188	4.505e-05	FALSE
AL078605.1	6	170297876	-	AL078605.1	lncRNA	4	NA	NA	0.177	rs9348303	170259533	SNP	0	G/C	1	1	C	0.173	170298375	-38842	0.0008351	747	-3.341	-0.227	0.068	-0.122	3758	0.356	0.807	337.024	0.341	0.127	0.0001746	FALSE
ADPGK-AS1	15	72782835	+	ADPGK-AS1	lncRNA	7	NA	NA	0.142	rs62015529	73532376	SNP	0	A/G	1	1	G	0.509	72782835	749541	0.0008355	747	3.341	0.172	0.051	0.122	2722	0.253	0.717	170.891	0.256	0.102	0.0002298	FALSE
AC211486.2	7	75232928	+	AC211486.2	lncRNA	6	NA	NA	0.213	rs1179607	75615823	SNP	0	T/C	1	1	C	0.459	75232928	382895	0.0008359	747	3.341	0.172	0.052	0.122	3525	0.517	0.571	339.808	0.495	0.168	4.777e-05	FALSE
AL449223.1	1	183372870	+	AL449223.1	lncRNA	3	NA	NA	0.632	rs5779162	183305105	IN	1	C/CT	1	2	CT	0.093	183372870	-67765	0.000836	747	3.341	0.295	0.088	0.122	4850	0.403	0.819	417.914	0.388	0.14	0.0001475	FALSE
ORMDL2	12	55818041	+	ORMDL2	protein_coding	8	0.194	0.938	1.045	rs386376616	56084598	IN	2	C/CAA	1	3	CAA	0.495	55818041	266557	0.000836	747	3.341	0.172	0.051	0.122	4231	0.356	0.832	363.541	0.345	0.129	0.0001784	FALSE
BZW1	2	200810594	+	BZW1	protein_coding	8	0.944	0.347	43.376	rs59923095	200739292	IN	1	A/AG	1	2	AG	0.46	200810594	-71302	0.0008364	747	-3.34	-0.1721	0.052	-0.122	3887	0.358	0.808	342.139	0.344	0.128	0.0001727	FALSE
PDAP1	7	99392048	-	PDAP1	protein_coding	8	0.05	0.806	25.251	rs79082449	98719977	SNP	0	G/A	1	1	A	0.07	99408597	-688620	0.0008365	747	3.34	0.337	0.101	0.122	3609	0.389	0.785	360.258	0.37	0.135	0.0001493	FALSE
PDPR	16	70113626	+	PDPR	protein_coding	8	9.353e-09	0.676	30.953	rs12930129	70614012	SNP	0	G/A	1	1	A	0.487	70113626	500386	0.0008366	747	3.34	0.172	0.051	0.122	3658	0.332	0.76	266.423	0.315	0.12	0.0001811	FALSE
NUDT13	10	73110375	+	NUDT13	protein_coding	8	6.616e-12	1.379	2.867	rs79824391	73523884	DEL	2	TTA/T	3	1	T	0.561	73110375	413509	0.0008368	747	-3.34	-0.1729	0.052	-0.122	2872	0.156	0.867	132.874	0.149	0.066	0.0005541	FALSE
FAM78A	9	131258076	-	FAM78A	protein_coding	7	0.373	0.698	6.676	rs11791527	131078901	SNP	0	C/T	1	1	T	0.489	131276510	-197609	0.0008368	747	3.34	0.172	0.051	0.122	5404	0.635	0.848	947.526	0.621	0.199	7.249e-05	FALSE
AP005482.3	18	12670426	-	AP005482.3	lncRNA	8	NA	NA	0.639	rs72011239	12533932	DEL	4	TACAC/T	5	1	T	0.347	12671145	-137213	0.0008371	747	-3.34	-0.1802	0.054	-0.122	6139	0.531	0.824	657.19	0.515	0.173	9.55e-05	FALSE
PRR5L	11	36296288	+	PRR5L	protein_coding	8	0.065	0.637	1.112	rs137860967	35827372	IN	10	A/AATATATATAT	1	11	AATATATATAT	0.144	36296288	-468916	0.0008377	747	-3.34	-0.2444	0.073	-0.122	5350	0.565	0.769	689.785	0.561	0.185	7.253e-05	FALSE
SH2D3C	9	127738317	-	SH2D3C	protein_coding	8	0.0003508	0.586	16.78	rs60217641	127757272	DEL	1	AT/A	2	1	A	0.395	127778710	-21438	0.0008378	747	-3.34	-0.1755	0.053	-0.122	3263	0.368	0.848	369.713	0.341	0.127	0.0001861	FALSE
AL137779.2	14	101796555	-	AL137779.2	lncRNA	8	NA	NA	2.662	rs4906021	100835500	SNP	0	C/T	1	1	T	0.11	101810321	-974821	0.0008381	747	3.34	0.274	0.082	0.122	4710	0.608	0.762	735.403	0.584	0.19	6.616e-05	FALSE
AC015936.1	17	44947912	+	AC015936.1	lncRNA	2	NA	NA	0.061	rs12450972	44996688	SNP	0	C/T	1	1	T	0.413	44947912	48776	0.0008383	747	3.34	0.174	0.052	0.122	5880	0.418	0.737	374.766	0.409	0.146	0.0001155	FALSE
OSBP	11	59574398	-	OSBP	protein_coding	8	0.999	0.26	40.057	rs497559	58924574	SNP	0	T/C	1	1	C	0.068	59615774	-691200	0.0008384	747	-3.34	-0.3416	0.102	-0.1219	4472	0.328	0.836	307.133	0.305	0.117	0.0002143	FALSE
SEPTIN8	5	132750819	-	SEPTIN8	protein_coding	8	NA	NA	51.992	rs149584	133526681	SNP	0	G/A	1	1	A	0.665	132807241	719440	0.000839	747	-3.34	-0.1817	0.054	-0.1219	4712	0.45	0.801	461.504	0.425	0.15	0.0001243	FALSE
AC083806.2	12	116948738	-	AC083806.2	lncRNA	4	NA	NA	0.12	12:116916915:T:TGTGTGTGAG	116916911	IN	10	T/TGTGTGTGAGA	1	11	TGTGTGTGAGA	0.181	116951422	-34511	0.0008393	747	3.339	0.223	0.067	0.122	5436	0.621	0.845	908.147	0.609	0.196	7.495e-05	FALSE
AC011498.3	19	4429689	-	AC011498.3	lncRNA	1	NA	NA	0.031	19:4600910:G:A	4600910	SNP	0	G/A	1	1	A	0.411	4430934	169976	0.0008397	747	3.339	0.174	0.052	0.122	6677	0.724	0.765	1072.93	0.701	0.218	4.588e-05	FALSE
DOCK1	10	126905409	+	DOCK1	protein_coding	8	0.006812	0.341	2.312	rs4403722	126781134	SNP	0	T/C	1	1	C	0.437	126905409	-124275	0.0008397	747	3.339	0.173	0.052	0.122	7324	0.701	0.823	1101.27	0.683	0.214	5.691e-05	FALSE
RSPH14	22	23059415	-	RSPH14	protein_coding	8	NA	NA	5.522	rs131430	23584947	SNP	0	G/A	1	1	A	0.363	23145021	439926	0.0008399	747	-3.339	-0.1784	0.053	-0.1219	4929	0.472	0.806	536.107	0.465	0.161	0.0001091	FALSE
ARHGAP39	8	144529179	-	ARHGAP39	protein_coding	8	0.008191	0.449	42.751	rs115476098	144533989	SNP	0	G/A	1	1	A	0.054	144605816	-71827	0.00084	747	-3.339	-0.3809	0.114	-0.1219	2790	0.323	0.796	315.299	0.333	0.125	0.0001782	FALSE
COX18	4	73052362	-	COX18	protein_coding	8	6.043e-15	1.697	13.255	rs59861961	73461136	DEL	1	CT/C	2	1	C	0.273	73069755	391381	0.0008401	747	3.339	0.192	0.058	0.122	3613	0.265	0.843	228.803	0.242	0.098	0.0002953	FALSE
ASB15	7	123567010	+	ASB15	protein_coding	4	1.84e-15	1.286	0.271	rs12706600	124426141	SNP	0	A/C	1	1	C	0.09	123567010	859131	0.0008404	747	3.339	0.299	0.09	0.122	5380	0.391	0.737	320.01	0.371	0.136	0.0001356	FALSE
NAV2-AS2	11	20043846	-	NAV2-AS2	lncRNA	8	NA	NA	0.566	rs56994619	20738168	SNP	0	G/C	1	1	C	0.146	20049303	688865	0.0008408	747	-3.339	-0.2429	0.073	-0.1219	6100	0.665	0.705	839.003	0.656	0.207	4.422e-05	FALSE
AC093677.2	4	74156511	-	AC093677.2	lncRNA	4	NA	NA	0.133	rs12501547	74822054	SNP	0	G/A	1	1	A	0.131	74158373	663681	0.0008413	747	3.339	0.255	0.076	0.122	4023	0.34	0.855	344.289	0.322	0.122	0.0002048	FALSE
SOWAHB	4	76894152	-	SOWAHB	protein_coding	3	0.0007147	0.718	4.511	rs56794781	76065552	IN	10	A/AACACACACAC	1	11	AACACACACAC	0.214	76898144	-832592	0.0008413	747	3.339	0.209	0.063	0.122	6329	0.461	0.798	484.253	0.441	0.154	0.0001171	FALSE
AC005774.2	16	7614230	-	AC005774.2	lncRNA	1	NA	NA	0.023	rs1881348	8403035	SNP	0	G/A	1	1	A	0.162	7614992	788043	0.0008415	747	3.339	0.233	0.07	0.122	11225	0.8	0.784	1424.93	0.781	0.236	3.752e-05	FALSE
LEMD1	1	205381378	-	LEMD1	protein_coding	7	3.343e-06	1.79	0.81	rs2229868	205072030	SNP	0	C/T	1	1	T	0.194	205455954	-383924	0.0008415	747	-3.339	-0.2168	0.065	-0.1219	4209	0.47	0.862	591.59	0.464	0.16	0.0001224	FALSE
TCTE1	6	44278734	-	TCTE1	protein_coding	7	7.728e-11	1.449	2.629	rs7772949	44292043	SNP	0	C/G	1	1	G	0.758	44297698	-5655	0.0008416	747	-3.339	-0.2001	0.06	-0.1219	4581	0.531	0.812	671.655	0.53	0.177	8.915e-05	FALSE
USP50	15	50500562	-	USP50	protein_coding	8	2.628e-18	1.87	0.71	rs11638693	49518355	SNP	0	T/C	1	1	C	0.194	50546708	-1028353	0.0008419	747	3.339	0.217	0.065	0.122	5347	0.466	0.591	306.526	0.459	0.159	6.098e-05	FALSE
AC010226.1	5	115602057	+	AC010226.1	lncRNA	8	NA	NA	2.761	rs141105475	115389738	DEL	2	TTC/T	3	1	T	0.052	115602057	-212319	0.0008419	747	3.339	0.388	0.116	0.122	6107	0.459	0.799	494.978	0.447	0.156	0.0001148	FALSE
AL096828.1	20	63166797	-	AL096828.1	lncRNA	2	NA	NA	0.204	rs6143031	62342533	SNP	0	G/T	1	1	T	0.257	63180903	-838370	0.000842	747	-3.339	-0.1962	0.059	-0.1219	6682	0.685	0.808	997.642	0.659	0.208	5.923e-05	FALSE
AL392183.1	6	774747	-	AL392183.1	lncRNA	2	NA	NA	0.079	6:680024:A:AT	680024	IN	1	A/AT	1	2	AT	0.602	780214	-100190	0.0008427	747	-3.338	-0.1752	0.052	-0.1219	5492	0.654	0.779	906.792	0.643	0.204	5.77e-05	FALSE
IFT81	12	110124335	+	IFT81	protein_coding	8	9.088e-12	0.797	35.612	rs1473514979	109364171	DEL	1	TA/T	2	1	T	0.123	110124335	-760164	0.0008428	747	3.338	0.261	0.078	0.122	3831	0.35	0.766	311.683	0.348	0.129	0.0001587	FALSE
AC129926.2	17	27089545	+	AC129926.2	lncRNA	2	NA	NA	0.351	rs111388630	27607003	SNP	0	T/C	1	1	C	0.104	27089545	517458	0.0008429	747	3.338	0.281	0.084	0.122	2550	0.263	0.669	152.977	0.267	0.106	0.0001994	FALSE
ZNF433	19	12014732	-	ZNF433	protein_coding	8	0.012	1.691	5.723	rs112685241	11212995	SNP	0	C/T	1	1	T	0.075	12035741	-822746	0.0008429	747	-3.338	-0.3256	0.098	-0.1219	4412	0.434	0.784	442.927	0.425	0.15	0.0001208	FALSE
INTU	4	127623271	+	INTU	protein_coding	8	7.698e-10	0.74	68.043	rs397708405	126706817	IN	2	G/GAA	1	3	GAA	0.369	127623271	-916454	0.0008437	747	-3.338	-0.1777	0.053	-0.1219	3672	0.281	0.747	215.905	0.283	0.11	0.0002102	FALSE
PIP4P1	14	20457719	-	PIP4P1	protein_coding	8	NA	NA	15.215	rs11337193	21014218	DEL	1	GA/G	2	1	G	0.254	20461612	552606	0.0008438	747	-3.338	-0.197	0.059	-0.1219	5656	0.627	0.842	978.691	0.637	0.203	6.88e-05	FALSE
FO393401.1	20	35476203	-	FO393401.1	lncRNA	8	NA	NA	3.938	20:36258146:T:TACACAC	36258142	IN	6	T/TACACAC	1	7	TACACAC	0.121	35490982	767160	0.0008443	747	3.338	0.263	0.079	0.122	3471	0.242	0.777	167.511	0.222	0.091	0.0003103	FALSE
AL590428.1	6	73693903	-	AL590428.1	lncRNA	4	NA	NA	1.151	rs6924739	73735664	SNP	0	T/C	1	1	C	0.513	73696131	39533	0.0008445	747	-3.338	-0.1715	0.051	-0.1219	6204	0.435	0.806	419.283	0.399	0.143	0.0001395	FALSE
AC091133.1	17	48931791	+	AC091133.1	lncRNA	8	NA	NA	1.239	rs1212216937	48797787	DEL	1	CA/C	2	1	C	0.168	48931791	-134004	0.000845	747	-3.338	-0.2293	0.069	-0.1219	5016	0.496	0.786	509.146	0.464	0.16	0.0001057	FALSE
ZFHX2	14	23520857	-	ZFHX2	protein_coding	8	0.997	0.277	49.095	rs7154862	22850397	SNP	0	G/T	1	1	T	0.47	23556192	-705795	0.0008453	747	-3.338	-0.1717	0.051	-0.1219	5461	0.631	0.801	882.465	0.624	0.2	6.491e-05	FALSE
AC000068.2	22	19456503	+	AC000068.2	lncRNA	4	NA	NA	0.104	rs361787	19276175	SNP	0	C/T	1	1	T	0.61	19456503	-180328	0.0008456	747	-3.337	-0.1757	0.053	-0.1219	4140	0.475	0.776	484.308	0.456	0.158	0.0001065	FALSE
AC036214.2	8	79956465	-	AC036214.2	lncRNA	8	NA	NA	0.432	rs35782782	80225112	DEL	1	GT/G	2	1	G	0.267	79957381	267731	0.0008459	747	-3.337	-0.1937	0.058	-0.1219	4287	0.407	0.815	407.802	0.387	0.14	0.0001486	FALSE
AC005324.1	17	15735023	-	AC005324.1	lncRNA	1	NA	NA	0.163	rs60450464	15034959	SNP	0	T/G	1	1	G	0.505	15749192	-714233	0.0008466	747	-3.337	-0.1714	0.051	-0.1218	5247	0.524	0.788	617.518	0.519	0.174	8.806e-05	FALSE
AMOTL2	3	134355874	-	AMOTL2	protein_coding	8	0.155	0.428	11.276	rs4955554	134648352	SNP	0	C/T	1	1	T	0.908	134375479	272873	0.000847	747	-3.337	-0.2969	0.089	-0.1218	5280	0.542	0.846	683.615	0.519	0.174	9.989e-05	FALSE
MINDY3	10	15778170	-	MINDY3	protein_coding	8	NA	NA	86.185	rs7910200	15939389	SNP	0	C/T	1	1	T	0.432	15860507	78882	0.0008471	747	3.337	0.173	0.052	0.122	5732	0.539	0.814	656.532	0.524	0.175	9.198e-05	FALSE
AL627309.5	1	141474	-	AL627309.5	lncRNA	8	NA	NA	3.697	rs1205977094	943526	DEL	1	CT/C	2	1	C	0.092	173862	769664	0.0008473	747	3.337	0.297	0.089	0.122	731	0.121	0.741	69.98	0.131	0.06	0.00063	FALSE
UPP2-IT1	2	158127957	+	UPP2-IT1	lncRNA	1	NA	NA	0.048	rs2140026	158195155	SNP	0	C/T	1	1	T	0.682	158127957	67198	0.0008479	747	-3.337	-0.184	0.055	-0.1218	4726	0.436	0.73	376.557	0.417	0.148	0.0001113	FALSE
EIF3G	19	10115014	-	EIF3G	protein_coding	8	0.985	0.275	13.398	rs1409189111	10742913	DEL	1	CT/C	2	1	C	0.065	10119918	622995	0.0008479	747	-3.337	-0.3478	0.104	-0.1218	6000	0.523	0.787	596.167	0.51	0.172	9.084e-05	FALSE
METTL23	17	76726830	+	METTL23	protein_coding	8	1.315e-07	1.77	4.964	rs8067419	76799958	SNP	0	T/C	1	1	C	0.71	76726830	73128	0.000848	747	3.337	0.189	0.057	0.122	6204	0.689	0.829	1103.66	0.684	0.214	5.808e-05	FALSE
CREB5	7	28299321	+	CREB5	protein_coding	8	0.223	0.48	28.853	rs73079958	28785374	SNP	0	C/T	1	1	T	0.064	28299321	486053	0.0008482	747	3.337	0.349	0.105	0.122	5834	0.645	0.796	862.302	0.62	0.199	6.512e-05	FALSE
MAPKBP1	15	41774434	+	MAPKBP1	protein_coding	8	0.0002101	0.406	91.454	rs4924561	41588726	SNP	0	C/T	1	1	T	0.346	41774434	-185708	0.0008483	747	-3.337	-0.1801	0.054	-0.1218	4304	0.358	0.806	337.148	0.345	0.129	0.0001736	FALSE
MIMT1	19	56840866	+	MIMT1	lncRNA	5	NA	NA	3.738	19:55881140:C:CGTGTGTGTG	55881136	IN	20	C/CGTGTGTGTGTGTGTGTGTGT	1	21	CGTGTGTGTGTGTGTGTGTGT	0.149	56840866	-959730	0.0008483	747	-3.337	-0.2409	0.072	-0.1218	6883	0.716	0.791	1044.55	0.684	0.214	5.277e-05	FALSE
FTH1	11	61959718	-	FTH1	protein_coding	8	0.14	0.777	285.229	rs10792325	62024547	SNP	0	C/T	1	1	T	0.459	61967634	56913	0.0008483	747	3.337	0.172	0.052	0.122	4047	0.47	0.794	529.601	0.471	0.162	0.0001051	FALSE
SINHCAF	12	31280584	-	SINHCAF	protein_coding	8	NA	NA	0.462	rs34966171	31793085	DEL	1	TC/T	2	1	T	0.299	31327058	466027	0.0008486	747	-3.336	-0.1872	0.056	-0.1218	8209	0.624	0.803	793.495	0.59	0.192	7.277e-05	FALSE
RRP36	6	43021623	+	RRP36	protein_coding	8	7.931e-14	1.622	17.173	rs75703910	43677874	SNP	0	T/C	1	1	C	0.077	43021623	656251	0.0008487	747	-3.336	-0.3214	0.096	-0.1218	4585	0.563	0.833	750.144	0.557	0.184	8.654e-05	FALSE
DCAF12	9	34086387	-	DCAF12	protein_coding	8	2.187e-06	0.858	14.266	rs10971886	34074927	SNP	0	C/T	1	1	T	0.161	34127399	-52472	0.0008488	747	3.336	0.233	0.07	0.122	5826	0.441	0.763	399.438	0.412	0.147	0.0001221	FALSE
DNM3-IT1	1	171864187	+	DNM3-IT1	lncRNA	8	NA	NA	0.517	rs10798294	171254948	SNP	0	C/G	1	1	G	0.284	171864187	-609239	0.0008505	747	3.336	0.19	0.057	0.122	5770	0.452	0.811	463.04	0.424	0.15	0.000129	FALSE
AC006450.3	9	124006277	-	AC006450.3	lncRNA	5	NA	NA	1.998	rs12378884	123375084	SNP	0	C/T	1	1	T	0.07	124009396	-634312	0.0008506	747	3.336	0.335	0.1	0.122	3536	0.433	0.737	394.374	0.426	0.15	0.0001096	FALSE
LINC02641	10	123356450	+	LINC02641	lncRNA	8	NA	NA	11.604	rs72833252	123322515	SNP	0	A/T	1	1	T	0.169	123356450	-33935	0.0008514	747	3.336	0.228	0.068	0.122	6003	0.653	0.815	877.68	0.617	0.198	6.918e-05	FALSE
TRIAP1	12	120443964	-	TRIAP1	protein_coding	8	0.057	1.608	4.133	rs71076633	120560154	IN	1	G/GT	1	2	GT	0.343	120446384	113770	0.0008516	747	3.335	0.18	0.054	0.122	5386	0.479	0.705	439.293	0.474	0.163	8.433e-05	FALSE
CLIP1-AS1	12	122395542	+	CLIP1-AS1	lncRNA	8	NA	NA	1.04	12:122255710:C:CAAAA	122255707	IN	4	C/CAAAA	1	5	CAAAA	0.054	122395542	-139835	0.0008519	747	-3.335	-0.3805	0.114	-0.1218	4219	0.365	0.763	307.092	0.349	0.13	0.0001589	FALSE
B3GALT2	1	193178730	-	B3GALT2	protein_coding	7	0.896	0.39	26.147	1:193381697:CAGACAGACA:C	193381697	DEL	32	CAGACAGACAGAAAGAAAGAAAGAAAGAAAGAA/C	33	1	C	0.21	193186613	195084	0.0008519	747	-3.335	-0.2102	0.063	-0.1218	4389	0.403	0.837	420.675	0.384	0.139	0.0001569	FALSE
VPS29	12	110491083	-	VPS29	protein_coding	8	0.747	0.534	41.597	rs772424345	111011684	IN	4	A/AAAGG	1	5	AAAGG	0.076	110502111	509573	0.000852	747	3.335	0.323	0.097	0.122	3086	0.301	0.76	235.216	0.294	0.114	0.0002046	FALSE
THOC7-AS1	3	63860645	+	THOC7-AS1	lncRNA	1	NA	NA	0.061	rs28546794	64699243	SNP	0	G/A	1	1	A	0.086	63860645	838598	0.0008521	747	-3.335	-0.306	0.092	-0.1218	5353	0.592	0.763	678.286	0.564	0.185	7.186e-05	FALSE
MYO1G	7	44962662	-	MYO1G	protein_coding	5	4.361e-10	0.645	0.227	rs6962696	44329466	SNP	0	G/A	1	1	A	0.151	44979088	-649622	0.0008522	747	3.335	0.239	0.072	0.122	5101	0.448	0.868	545.21	0.44	0.154	0.0001357	FALSE
PCDHGB5	5	141397987	+	PCDHGB5	protein_coding	8	NA	NA	0.325	rs76693917	141677002	SNP	0	C/T	1	1	T	0.082	141397987	279015	0.0008522	747	3.335	0.313	0.094	0.122	4784	0.457	0.791	486.52	0.45	0.157	0.0001133	FALSE
SLC7A1	13	29509414	-	SLC7A1	protein_coding	8	0.993	0.267	35.718	rs763467466	30146490	DEL	28	TAAAAAAAAAAAAAAAAAAAAAAAAAAAA/T	29	1	T	0.274	29595688	550802	0.0008524	747	-3.335	-0.1919	0.058	-0.1218	6266	0.598	0.765	728.435	0.585	0.19	6.771e-05	FALSE
TMEM171	5	73120569	+	TMEM171	protein_coding	5	7.768e-09	1.874	0.344	rs77877686	73121820	SNP	0	T/C	1	1	C	0.092	73120569	1251	0.0008525	747	-3.335	-0.2958	0.089	-0.1218	4733	0.436	0.793	440.758	0.422	0.149	0.0001258	FALSE
AC087623.2	8	38382364	+	AC087623.2	lncRNA	8	NA	NA	0.389	rs72630647	38446229	SNP	0	A/T	1	1	T	0.201	38382364	63865	0.0008526	747	3.335	0.214	0.064	0.122	3653	0.456	0.869	515.973	0.423	0.15	0.0001438	FALSE
AP000897.1	18	7814118	+	AP000897.1	lncRNA	8	NA	NA	0.065	rs11290664	7067470	DEL	1	GA/G	2	1	G	0.372	7814118	-746648	0.0008531	747	3.335	0.177	0.053	0.122	5831	0.672	0.787	927.93	0.65	0.206	5.829e-05	FALSE
HGSNAT	8	43140464	+	HGSNAT	protein_coding	8	6.339e-08	0.729	76.965	rs7007015	43398655	SNP	0	G/A	1	1	A	0.09	43140464	258191	0.0008531	747	3.335	0.3	0.09	0.122	1499	0.205	0.741	128.487	0.202	0.085	0.0003438	FALSE
TERC	3	169764520	-	TERC	lncRNA	5	NA	NA	0.161	rs28666625	169600161	SNP	0	A/G	1	1	G	0.626	169765060	-164899	0.0008533	747	-3.335	-0.177	0.053	-0.1218	4405	0.454	0.733	421.925	0.446	0.156	0.000101	FALSE
SPAG4	20	35615829	+	SPAG4	protein_coding	6	2.716e-07	0.948	1.872	rs200929686	35610428	IN	1	C/CA	1	2	CA	0.106	35615829	-5401	0.0008534	747	-3.335	-0.2777	0.083	-0.1218	3316	0.23	0.873	212.292	0.218	0.09	0.0003543	FALSE
AC026471.1	16	31456711	-	AC026471.1	lncRNA	8	NA	NA	1.502	rs1166080665	30647107	DEL	4	AGAAG/A	5	1	A	0.06	31459736	-812629	0.0008547	747	-3.334	-0.3599	0.108	-0.1218	2374	0.248	0.786	178.126	0.23	0.094	0.0003032	FALSE
HDAC4-AS1	2	239401436	+	HDAC4-AS1	lncRNA	8	NA	NA	1.066	rs6712523	239272710	SNP	0	T/C	1	1	C	0.147	239401436	-128726	0.0008551	747	3.334	0.242	0.073	0.122	6945	0.673	0.819	1053.47	0.677	0.212	5.838e-05	FALSE
OGG1	3	9749944	+	OGG1	protein_coding	8	3.931e-12	1.299	15.315	rs9823342	9507020	SNP	0	A/G	1	1	G	0.343	9749944	-242924	0.0008554	747	-3.334	-0.1804	0.054	-0.1217	5696	0.627	0.832	871.841	0.608	0.196	7.429e-05	FALSE
AGBL5	2	27042364	+	AGBL5	protein_coding	8	2.37e-08	0.679	12.805	rs60224906	26996115	IN	5	A/AATTTT	1	6	AATTTT	0.795	27042364	-46249	0.0008558	747	-3.334	-0.2119	0.064	-0.1217	3408	0.362	0.753	273.7	0.331	0.124	0.0001701	FALSE
CXXC1	18	50282343	-	CXXC1	protein_coding	8	0.895	0.345	18.208	rs59433903	50677944	SNP	0	G/A	1	1	A	0.21	50288304	389640	0.0008561	747	3.334	0.21	0.063	0.122	5206	0.494	0.818	566.788	0.48	0.164	0.0001084	FALSE
PCED1A	20	2835314	-	PCED1A	protein_coding	8	0.092	0.601	9.856	rs144108144	2674874	DEL	2	GTC/G	3	1	G	0.081	2841190	-166316	0.0008566	747	-3.334	-0.3138	0.094	-0.1217	6465	0.642	0.863	957.954	0.625	0.2	7.591e-05	FALSE
AC067945.3	2	191021526	+	AC067945.3	lncRNA	2	NA	NA	0.999	rs76054187	191867365	SNP	0	T/C	1	1	C	0.1	191021526	845839	0.0008569	747	3.334	0.286	0.086	0.122	4346	0.496	0.743	479.195	0.476	0.163	9.281e-05	FALSE
C20orf197	20	60055853	+	C20orf197	lncRNA	4	0.422	1.644	0.223	rs6128661	59675605	SNP	0	A/T	1	1	T	0.368	60055853	-380248	0.0008574	747	3.334	0.178	0.053	0.122	4817	0.601	0.849	812.689	0.578	0.189	8.486e-05	FALSE
BCL2A1	15	79960892	-	BCL2A1	protein_coding	3	0.208	0.909	0.073	rs76558791	80926767	SNP	0	A/T	1	1	T	0.167	79971196	955571	0.0008575	747	-3.334	-0.2293	0.069	-0.1217	6105	0.63	0.76	767.731	0.606	0.196	6.263e-05	FALSE
AL121956.4	6	166275462	-	AL121956.4	lncRNA	3	NA	NA	0.143	rs147428579	166041644	DEL	2	ACC/A	3	1	A	0.758	166277077	-235433	0.0008575	747	-3.334	-0.2	0.06	-0.1217	7098	0.658	0.759	840.899	0.635	0.202	5.697e-05	FALSE
MBD4	3	129430944	-	MBD4	protein_coding	8	1.971e-14	1.242	26.097	rs1184464485	129388457	DEL	6	TGAGAGA/T	7	1	T	0.053	129440179	-51722	0.000858	747	3.333	0.383	0.115	0.122	4380	0.391	0.782	364.755	0.381	0.138	0.0001452	FALSE
C8orf76	8	123219967	-	C8orf76	protein_coding	8	1.561e-14	1.611	14.485	rs12547950	122603858	SNP	0	G/A	1	1	A	0.09	123241377	-637519	0.0008582	747	3.333	0.3	0.09	0.122	4803	0.551	0.855	681.475	0.517	0.174	0.0001037	FALSE
LRP1	12	57128483	+	LRP1	protein_coding	8	1	0.058	73.854	rs768545679	57112146	IN	4	T/TACAC	1	5	TACAC	0.317	57128483	-16337	0.0008586	747	3.333	0.184	0.055	0.122	3451	0.351	0.823	322.107	0.328	0.124	0.0001942	FALSE
RPL21	13	27251309	+	RPL21	protein_coding	8	0.837	0.458	64.253	rs9553939	26959505	SNP	0	G/A	1	1	A	0.59	27251309	-291804	0.0008586	747	3.333	0.174	0.052	0.122	6431	0.663	0.745	816.039	0.633	0.202	5.506e-05	FALSE
PACRG-AS1	6	163306907	-	PACRG-AS1	lncRNA	3	NA	NA	0.222	rs773655910	162719905	IN	1	A/AC	1	2	AC	0.11	163324530	-604625	0.000859	747	3.333	0.273	0.082	0.122	6921	0.588	0.795	723.223	0.569	0.187	7.749e-05	FALSE
LINC01256	4	132591064	+	LINC01256	lncRNA	8	NA	NA	0.446	4:131657976:A:ATGTGTGTGT	131657975	IN	12	A/ATGTGTGTGTGTG	1	13	ATGTGTGTGTGTG	0.118	132591064	-933089	0.0008591	747	3.333	0.265	0.079	0.122	6079	0.358	0.733	292.637	0.358	0.132	0.0001454	FALSE
KLHL20	1	173714941	+	KLHL20	protein_coding	8	0.009414	0.511	32.985	rs745507125	174292019	IN	3	T/TTTA	1	4	TTTA	0.106	173714941	577078	0.0008595	747	3.333	0.278	0.083	0.122	3831	0.266	0.714	174.312	0.266	0.105	0.0002221	FALSE
AC007513.1	12	96422326	-	AC007513.1	lncRNA	8	NA	NA	0.494	rs257948	97326079	SNP	0	G/T	1	1	T	0.124	96485442	840637	0.00086	747	3.333	0.259	0.078	0.122	6720	0.591	0.721	644.081	0.575	0.188	6.23e-05	FALSE
AL354674.1	13	30022021	-	AL354674.1	lncRNA	1	NA	NA	0.041	rs138146680	30592173	DEL	1	TA/T	2	1	T	0.091	30023800	568373	0.0008601	747	3.333	0.298	0.089	0.122	6202	0.641	0.846	945.931	0.63	0.201	7.227e-05	FALSE
LIN7C	11	27494418	-	LIN7C	protein_coding	8	0.051	0.8	43.911	rs35997011	27582324	DEL	1	GT/G	2	1	G	0.581	27506769	75555	0.0008601	747	3.333	0.173	0.052	0.122	4662	0.406	0.723	332.55	0.394	0.142	0.0001217	FALSE
AL133338.1	6	100881471	+	AL133338.1	lncRNA	8	NA	NA	1.568	rs1506091	100438091	SNP	0	A/G	1	1	G	0.228	100881471	-443380	0.0008603	747	-3.333	-0.2041	0.061	-0.1217	4300	0.408	0.77	372.232	0.394	0.142	0.0001351	FALSE
AP003721.1	11	60916339	-	AP003721.1	lncRNA	6	NA	NA	2.014	rs12366081	60760059	SNP	0	C/A	1	1	A	0.352	60925397	-165338	0.0008605	747	3.333	0.179	0.054	0.122	4114	0.39	0.821	403.5	0.385	0.139	0.0001541	FALSE
CHRNA6	8	42752620	-	CHRNA6	protein_coding	6	3.572e-08	1.153	0.543	rs576300946	42699882	DEL	1	CT/C	2	1	C	0.76	42796392	-96510	0.0008607	747	3.332	0.2	0.06	0.122	2196	0.287	0.758	210.226	0.275	0.108	0.0002265	FALSE
CA12	15	63321378	-	CA12	protein_coding	8	1.285e-11	1.327	1.79	rs28715105	63007613	SNP	0	C/A	1	1	A	0.219	63381846	-374233	0.0008609	747	3.332	0.207	0.062	0.122	5130	0.528	0.784	590.868	0.514	0.173	9.04e-05	FALSE
PFKFB4	3	48517684	-	PFKFB4	protein_coding	8	2.142e-09	0.957	7.023	rs397942826	49504761	IN	1	A/AT	1	2	AT	0.387	48562015	942746	0.0008612	747	-3.332	-0.1757	0.053	-0.1217	2451	0.179	0.77	116.452	0.176	0.076	0.0004318	FALSE
UQCRC2	16	21953288	+	UQCRC2	protein_coding	8	2.862e-06	0.834	80.904	16:22173907:G:GTATA	22173905	IN	4	G/GTATA	1	5	GTATA	0.075	21953288	220617	0.0008613	747	3.332	0.325	0.098	0.122	2476	0.369	0.829	363.239	0.354	0.131	0.0001766	FALSE
CIDEB	14	24305096	-	CIDEB	protein_coding	4	8.219e-15	1.923	0.147	rs201730386	24021657	SNP	0	G/A	1	1	A	0.065	24311430	-289773	0.0008613	747	-3.332	-0.3473	0.104	-0.1217	5604	0.604	0.747	686.629	0.58	0.189	6.621e-05	FALSE
PLCD1	3	38007496	-	PLCD1	protein_coding	8	1.737e-19	1.103	2.231	rs750662267	38788216	DEL	3	CAAA/C	4	1	C	0.147	38029762	758454	0.0008614	747	3.332	0.241	0.072	0.122	3734	0.423	0.782	419.225	0.417	0.148	0.0001266	FALSE
GBE1	3	81489703	-	GBE1	protein_coding	8	1.15e-12	0.972	49.165	rs6787485	82194078	SNP	0	G/T	1	1	T	0.618	81761645	432433	0.0008618	747	-3.332	-0.1762	0.053	-0.1217	4413	0.265	0.843	243.518	0.259	0.103	0.0002773	FALSE
LINC01235	9	13406380	-	LINC01235	lncRNA	6	NA	NA	0.213	rs10756481	13527206	SNP	0	A/G	1	1	G	0.155	13488125	39081	0.0008619	747	3.332	0.236	0.071	0.122	5736	0.625	0.808	858.581	0.618	0.198	6.863e-05	FALSE
RNF183	9	113297093	-	RNF183	protein_coding	4	0.001513	1.844	0.08	rs35177835	113302130	DEL	4	CTCCA/C	5	1	C	0.335	113303376	-1246	0.0008622	747	-3.332	-0.1813	0.054	-0.1217	5857	0.604	0.817	790.18	0.586	0.191	7.749e-05	FALSE
AC078845.1	7	136092913	+	AC078845.1	lncRNA	7	NA	NA	0.442	rs73158732	136921425	SNP	0	A/C	1	1	C	0.155	136092913	828512	0.0008623	747	-3.332	-0.2363	0.071	-0.1217	5395	0.494	0.761	504.363	0.481	0.165	9.585e-05	FALSE
AP000477.3	21	23982645	-	AP000477.3	lncRNA	3	NA	NA	0.21	rs7279680	23946144	SNP	0	A/G	1	1	G	0.164	24114352	-168208	0.0008625	747	-3.332	-0.2311	0.069	-0.1217	7098	0.555	0.828	703.853	0.544	0.18	9.063e-05	FALSE
SIVA1	14	104753147	+	SIVA1	protein_coding	8	0.026	0.952	17.298	14:104236340:T:TTGTGTG	104236338	IN	6	T/TTGTGTG	1	7	TTGTGTG	0.254	104753147	-516809	0.0008627	747	-3.332	-0.1967	0.059	-0.1217	4480	0.449	0.793	487.144	0.453	0.157	0.0001139	FALSE
ZBTB16	11	114059711	+	ZBTB16	protein_coding	8	0.999	0.193	354.826	rs402311	114234905	SNP	0	C/T	1	1	T	0.683	114059711	175194	0.0008629	747	3.332	0.184	0.055	0.122	5360	0.534	0.799	668.372	0.543	0.18	8.523e-05	FALSE
AL589765.5	1	151766486	-	AL589765.5	lncRNA	4	NA	NA	0.232	rs17667856	152714582	SNP	0	C/T	1	1	T	0.064	151767000	947582	0.0008629	747	-3.332	-0.3507	0.105	-0.1217	4124	0.345	0.786	302.698	0.335	0.126	0.0001782	FALSE
AC007682.1	2	51011777	+	AC007682.1	lncRNA	5	NA	NA	0.765	rs386390155	50254303	IN	2	C/CTT	1	3	CTT	0.411	51011777	-757474	0.0008631	747	-3.332	-0.1739	0.052	-0.1217	6004	0.496	0.723	473.927	0.487	0.166	8.533e-05	FALSE
RPL13A	19	49487554	+	RPL13A	protein_coding	8	0.833	0.429	77.474	rs78604854	50284385	SNP	0	G/C	1	1	C	0.11	49487554	796831	0.0008635	747	3.332	0.274	0.082	0.122	5592	0.657	0.704	780.664	0.643	0.204	4.715e-05	FALSE
AC008735.2	19	55661901	-	AC008735.2	lncRNA	8	NA	NA	1.515	rs2159553	56358894	SNP	0	A/G	1	1	G	0.245	55674715	684179	0.0008636	747	3.332	0.199	0.06	0.122	7954	0.823	0.781	1479.03	0.8	0.24	3.572e-05	FALSE
GAD1	2	170813213	+	GAD1	protein_coding	8	0.046	0.474	2.457	rs150357913	169847120	DEL	6	TGTGTGC/T	7	1	T	0.072	170813213	-966093	0.0008638	747	-3.332	-0.3304	0.099	-0.1216	5971	0.583	0.652	547.305	0.571	0.187	5.063e-05	FALSE
AC020743.1	7	50141540	-	AC020743.1	lncRNA	1	NA	NA	0.056	rs116852724	50114461	SNP	0	G/A	1	1	A	0.057	50142823	-28362	0.0008638	747	3.331	0.369	0.111	0.122	5673	0.427	0.761	422.806	0.433	0.152	0.0001144	FALSE
TMEM51-AS1	1	15111815	-	TMEM51-AS1	lncRNA	8	NA	NA	1.049	rs1721827	14791744	SNP	0	A/G	1	1	G	0.096	15153618	-361874	0.0008643	747	3.331	0.29	0.087	0.122	6987	0.859	0.284	742.976	0.862	0.253	3.423e-07	FALSE
PUF60	8	143816344	-	PUF60	protein_coding	8	0.997	0.245	17.011	8:144256355:ACCTTGGCCA:A	144256355	DEL	55	ACCTTGGCCAGGACACACCAGGGGGACAGCCTCACTTCAGCCCCTCCCCCTGCCCC/A	56	1	A	0.058	143829352	427003	0.0008649	747	-3.331	-0.3653	0.11	-0.1216	4792	0.476	0.804	523.58	0.468	0.161	0.000111	FALSE
AL589765.6	1	151798054	+	AL589765.6	lncRNA	8	NA	NA	1.394	rs146089596	151738771	DEL	2	ATT/A	3	1	A	0.509	151798054	-59283	0.0008655	747	-3.331	-0.1711	0.051	-0.1216	4132	0.367	0.735	286.111	0.354	0.131	0.0001497	FALSE
HPSE2	10	98457077	-	HPSE2	protein_coding	8	0.0001508	0.686	7.449	rs978851	98900544	SNP	0	C/T	1	1	T	0.722	99235862	-335318	0.0008658	747	-3.331	-0.1908	0.057	-0.1216	4645	0.455	0.714	405.748	0.452	0.157	9.541e-05	FALSE
AC092803.1	1	212557833	-	AC092803.1	lncRNA	8	NA	NA	0.6	rs1392813211	212985198	DEL	7	CTTTTTTT/C	8	1	C	0.18	212559731	425467	0.0008658	747	3.331	0.223	0.067	0.122	4871	0.519	0.723	517.079	0.512	0.172	7.85e-05	FALSE
ZNF570	19	37467585	+	ZNF570	protein_coding	8	6.463e-05	0.75	9.662	rs1491260775	38455967	IN	2	G/GTT	1	3	GTT	0.056	37467585	988382	0.0008666	747	3.331	0.373	0.112	0.122	4694	0.331	0.704	198.242	0.297	0.114	0.0001856	FALSE
ADAMTS4	1	161184302	-	ADAMTS4	protein_coding	8	1.95e-06	0.71	0.631	rs11265352	160189300	SNP	0	A/G	1	1	G	0.584	161199054	-1009754	0.000867	747	-3.33	-0.1735	0.052	-0.1216	5424	0.756	0.442	611.301	0.733	0.225	7.773e-06	FALSE
AP001496.4	18	5197165	+	AP001496.4	lncRNA	2	NA	NA	0.167	rs1168332930	5715175	DEL	4	TACAC/T	5	1	T	0.085	5197165	518010	0.0008676	747	3.33	0.307	0.092	0.122	5797	0.855	0.366	999.603	0.87	0.255	1.586e-06	FALSE
ZNF280A	22	22513736	-	ZNF280A	protein_coding	1	4.017e-08	1.701	0.033	rs861812	21704517	SNP	0	C/T	1	1	T	0.372	22520270	-815753	0.0008676	747	-3.33	-0.1769	0.053	-0.1216	4177	0.413	0.791	407.233	0.407	0.145	0.0001349	FALSE
AC037193.1	3	9100803	+	AC037193.1	lncRNA	4	NA	NA	0.09	rs400052	9177043	SNP	0	C/T	1	1	T	0.372	9100803	76240	0.000869	747	3.33	0.177	0.053	0.122	6124	0.685	0.828	1003.06	0.662	0.209	6.349e-05	FALSE
MAP4	3	47850690	-	MAP4	protein_coding	8	0.848	0.349	121.374	rs397989466	47465841	IN	1	C/CA	1	2	CA	0.564	48089272	-623431	0.0008692	747	-3.33	-0.1725	0.052	-0.1216	2230	0.185	0.755	115.55	0.184	0.079	0.0004072	FALSE
RSPH4A	6	116616479	+	RSPH4A	protein_coding	8	7.571e-11	0.939	0.811	rs3033963	116623097	IN	5	C/CTTGTT	1	6	CTTGTT	0.28	116616479	6618	0.0008697	747	-3.33	-0.1905	0.057	-0.1216	4984	0.41	0.755	338.096	0.381	0.138	0.0001393	FALSE
AP003398.2	11	81015849	+	AP003398.2	lncRNA	3	NA	NA	0.179	rs7938713	80597883	SNP	0	T/C	1	1	C	0.396	81015849	-417966	0.0008698	747	-3.33	-0.1748	0.053	-0.1216	6393	0.613	0.777	757.31	0.597	0.193	6.855e-05	FALSE
NPEPPS	17	47522942	+	NPEPPS	protein_coding	8	1	0.062	133.612	rs753968471	47753911	DEL	1	AT/A	2	1	A	0.221	47522942	230969	0.0008698	747	3.33	0.206	0.062	0.122	5037	0.34	0.854	351.019	0.335	0.126	0.0002001	FALSE
SRSF8	11	95067197	+	SRSF8	protein_coding	8	NA	NA	28.811	rs7938589	95087752	SNP	0	G/A	1	1	A	0.204	95067197	20555	0.00087	747	-3.33	-0.2121	0.064	-0.1216	4572	0.481	0.826	540.872	0.467	0.161	0.0001169	FALSE
LINC02134	16	47965620	+	LINC02134	lncRNA	1	NA	NA	0.044	rs201948219	48638179	IN	1	C/CT	1	2	CT	0.092	47965620	672559	0.0008702	747	3.329	0.296	0.089	0.122	2045	0.197	0.829	172.259	0.206	0.086	0.0003719	FALSE
ZNF219	14	21090077	-	ZNF219	protein_coding	8	1	0.124	5.233	14:21380298:A:ATTTTTTTTT	21380296	IN	11	A/ATTTTTTTTTTT	1	12	ATTTTTTTTTTT	0.599	21104722	275574	0.0008703	747	-3.329	-0.1745	0.052	-0.1216	7451	0.779	0.863	1403.38	0.757	0.23	5.168e-05	FALSE
AC096861.2	3	122515006	+	AC096861.2	lncRNA	3	NA	NA	0.316	rs375298032	122366179	DEL	4	AAAAT/A	5	1	A	0.359	122515006	-148827	0.0008709	747	3.329	0.178	0.054	0.122	5813	0.497	0.74	495.363	0.491	0.167	8.87e-05	FALSE
NR1D1	17	40092793	-	NR1D1	protein_coding	8	0.818	0.394	25.904	rs72826013	40941782	SNP	0	T/A	1	1	A	0.088	40100589	841193	0.000871	747	-3.329	-0.3023	0.091	-0.1216	4455	0.403	0.846	418.909	0.384	0.139	0.000163	FALSE
SCRG1	4	173384701	-	SCRG1	protein_coding	8	0.044	1.721	17.815	rs397700622	172744840	IN	2	C/CGT	1	3	CGT	0.15	173406380	-661540	0.0008712	747	3.329	0.239	0.072	0.122	4623	0.494	0.825	543.565	0.469	0.161	0.0001162	FALSE
AC012613.1	5	149163955	-	AC012613.1	lncRNA	8	NA	NA	0.71	rs11319454	148793570	DEL	1	AC/A	2	1	A	0.46	149276776	-483206	0.0008718	747	3.329	0.172	0.052	0.122	5051	0.533	0.843	635.169	0.507	0.171	0.0001064	FALSE
MIR583HG	5	96050115	+	MIR583HG	lncRNA	1	NA	NA	0.025	rs261216	96601700	SNP	0	T/A	1	1	A	0.467	96050115	551585	0.000872	747	3.329	0.171	0.051	0.122	4670	0.459	0.757	435.496	0.446	0.156	0.0001093	FALSE
LINC01862	19	8630635	+	LINC01862	protein_coding	2	NA	NA	0.213	19:7911231:T:C	7911231	SNP	0	T/C	1	1	C	0.552	8630635	-719404	0.0008721	747	-3.329	-0.1719	0.052	-0.1215	7573	0.682	0.786	969.418	0.672	0.211	5.547e-05	FALSE
TMEM79	1	156282935	+	TMEM79	protein_coding	8	4.389e-06	1.223	1.988	rs371163704	156501903	IN	1	A/AT	1	2	AT	0.715	156282935	218968	0.0008726	747	-3.329	-0.1893	0.057	-0.1215	3370	0.363	0.816	353.824	0.358	0.132	0.0001724	FALSE
AC005726.5	17	28607963	+	AC005726.5	lncRNA	8	NA	NA	9.49	17:28553643:G:GACAC	28553639	IN	4	G/GACAC	1	5	GACAC	0.119	28607963	-54324	0.0008726	747	-3.329	-0.2639	0.079	-0.1215	3292	0.386	0.7	290.173	0.38	0.138	0.0001243	FALSE
CDCA2	8	25459199	+	CDCA2	protein_coding	6	1.517e-11	1.04	0.157	rs2709613	25355478	SNP	0	G/C	1	1	C	0.912	25459199	-103721	0.0008731	747	3.329	0.301	0.09	0.122	6106	0.609	0.758	713.532	0.59	0.192	6.691e-05	FALSE
AL391336.1	6	93886900	+	AL391336.1	lncRNA	1	NA	NA	0.019	rs4707818	94012383	SNP	0	G/C	1	1	C	0.539	93886900	125483	0.0008735	747	-3.328	-0.1715	0.052	-0.1215	5307	0.528	0.621	418.426	0.522	0.175	5.482e-05	FALSE
TTPAL	20	44475874	+	TTPAL	protein_coding	8	0.116	0.665	11.104	rs55907227	44614350	SNP	0	T/C	1	1	C	0.073	44475874	138476	0.0008744	747	-3.328	-0.3287	0.099	-0.1215	4625	0.525	0.819	606.556	0.506	0.171	0.0001017	FALSE
FAM131B	7	143353400	-	FAM131B	protein_coding	8	0.991	0.256	31.389	rs1314428576	143050290	DEL	4	CTTTA/C	5	1	C	0.742	143362770	-312480	0.0008745	747	3.328	0.195	0.059	0.122	3616	0.358	0.796	325.527	0.35	0.13	0.0001729	FALSE
USP24	1	55066359	-	USP24	protein_coding	8	1	0.147	92.95	rs6687285	54301638	SNP	0	T/C	1	1	C	0.833	55215364	-913726	0.0008747	747	-3.328	-0.229	0.069	-0.1215	5644	0.591	0.825	751.6	0.571	0.187	8.378e-05	FALSE
FNDC7	1	108712908	+	FNDC7	protein_coding	7	1.558e-11	0.963	0.166	rs34282360	108829348	IN	1	G/GA	1	2	GA	0.125	108712908	116440	0.0008755	747	3.328	0.258	0.078	0.122	4864	0.47	0.764	451.478	0.453	0.157	0.0001085	FALSE
ATP5MPL	14	103912288	-	ATP5MPL	protein_coding	8	NA	NA	74.008	rs79462677	104154009	SNP	0	G/C	1	1	C	0.089	103928269	225740	0.0008757	747	3.328	0.3	0.09	0.122	5454	0.52	0.823	639.238	0.521	0.175	9.799e-05	FALSE
RLF	1	40161387	+	RLF	protein_coding	8	1	0.04	95.777	rs11207227	39972251	SNP	0	C/T	1	1	T	0.21	40161387	-189136	0.0008759	747	3.328	0.21	0.063	0.122	5028	0.5	0.746	493.856	0.489	0.166	9.143e-05	FALSE
PARP3	3	51942345	+	PARP3	protein_coding	8	1.974e-14	1.242	3.049	rs374943793	52709700	IN	3	C/CAAA	1	4	CAAA	0.061	51942345	767355	0.000876	747	-3.328	-0.3573	0.107	-0.1215	2520	0.223	0.764	155.184	0.223	0.092	0.0003156	FALSE
SH2B3	12	111405948	+	SH2B3	protein_coding	8	0.0001029	0.803	18.527	rs142170016	111589263	SNP	0	C/T	1	1	T	0.102	111405948	183315	0.0008763	747	3.328	0.283	0.085	0.121	2536	0.189	0.794	138.155	0.191	0.081	0.0004039	FALSE
AC090948.3	3	16345126	+	AC090948.3	lncRNA	4	NA	NA	0.227	rs141180322	16680357	SNP	0	G/A	1	1	A	0.072	16345126	335231	0.0008767	747	3.327	0.33	0.099	0.121	5583	0.53	0.824	655.675	0.528	0.176	9.597e-05	FALSE
AC115989.1	17	19649373	-	AC115989.1	lncRNA	1	NA	NA	0.024	rs1372876338	19751994	DEL	2	CAA/C	3	1	C	0.254	19649935	102059	0.0008769	747	3.327	0.196	0.059	0.121	3336	0.295	0.726	213.089	0.3	0.115	0.0001927	FALSE
AC093787.2	2	132010195	+	AC093787.2	lncRNA	7	NA	NA	1.052	rs763949316	132771839	IN	1	A/AT	1	2	AT	0.147	132010195	761644	0.0008769	747	3.327	0.241	0.072	0.121	4366	0.359	0.763	291.137	0.344	0.128	0.0001673	FALSE
PRDM16	1	3069168	+	PRDM16	protein_coding	8	1	0.187	1.858	rs36150902	3693748	SNP	0	T/C	1	1	C	0.064	3069168	624580	0.0008771	747	3.327	0.348	0.105	0.121	5845	0.683	0.844	1088.84	0.684	0.214	6.233e-05	FALSE
RIC8B	12	106774621	+	RIC8B	protein_coding	8	0.999	0.196	91.243	rs11396158	106872669	IN	1	C/CA	1	2	CA	0.4	106774621	98048	0.0008775	747	3.327	0.174	0.052	0.121	4760	0.447	0.799	463.416	0.44	0.154	0.0001226	FALSE
AC023906.2	15	52082302	+	AC023906.2	lncRNA	1	NA	NA	0.082	rs752864	52339794	SNP	0	G/A	1	1	A	0.617	52082302	257492	0.0008775	747	3.327	0.176	0.053	0.121	4619	0.447	0.728	386.639	0.434	0.152	0.0001076	FALSE
AP001267.4	11	118415977	+	AP001267.4	lncRNA	3	NA	NA	0.212	rs73018464	117823684	SNP	0	G/A	1	1	A	0.144	118415977	-592293	0.0008777	747	3.327	0.243	0.073	0.121	5186	0.534	0.787	626.598	0.535	0.178	8.632e-05	FALSE
PSMB2	1	35599541	-	PSMB2	protein_coding	8	0.914	0.386	35.593	rs12090805	34878771	SNP	0	A/T	1	1	T	0.205	35641526	-762755	0.0008778	747	-3.327	-0.2117	0.064	-0.1215	2708	0.337	0.782	278.007	0.322	0.122	0.0001908	FALSE
PAPLN	14	73237497	+	PAPLN	protein_coding	8	7.49e-38	1.141	0.407	rs61988478	72880704	SNP	0	G/A	1	1	A	0.05	73237497	-356793	0.0008782	747	-3.327	-0.3913	0.118	-0.1215	6416	0.481	0.763	479.947	0.471	0.162	0.0001014	FALSE
EPHB4	7	100802565	-	EPHB4	protein_coding	8	0.013	0.422	0.205	rs1364464139	100962815	SNP	0	T/C	1	1	C	0.126	100827523	135292	0.0008786	747	3.327	0.258	0.077	0.121	5655	0.542	0.733	525.272	0.515	0.173	8.084e-05	FALSE
MOSMO	16	22007638	+	MOSMO	protein_coding	8	NA	NA	182.922	rs35516412	22074809	SNP	0	T/A	1	1	A	0.125	22007638	67171	0.0008788	747	-3.327	-0.2582	0.078	-0.1215	2508	0.368	0.789	339.836	0.365	0.134	0.0001605	FALSE
LINC02300	14	28592223	-	LINC02300	lncRNA	8	NA	NA	0.435	rs760505901	29382854	IN	2	C/CGT	1	3	CGT	0.068	28613623	769231	0.000879	747	3.327	0.339	0.102	0.121	4821	0.493	0.773	474.631	0.463	0.16	0.0001072	FALSE
AL353135.1	6	89080164	-	AL353135.1	lncRNA	1	NA	NA	0.059	rs144742658	88778426	IN	1	T/TC	1	2	TC	0.525	89080667	-302241	0.0008794	747	3.327	0.171	0.051	0.121	5249	0.532	0.73	494.366	0.5	0.169	8.474e-05	FALSE
PIGM	1	160024953	-	PIGM	protein_coding	8	5.386e-05	1.254	11.426	rs1037145	159598132	SNP	0	T/C	1	1	C	0.575	160031990	-433858	0.0008794	747	3.327	0.173	0.052	0.121	4912	0.548	0.792	620.85	0.53	0.177	8.913e-05	FALSE
LMO2	11	33858576	-	LMO2	protein_coding	8	0.159	1.028	1.212	rs11032418	33836809	SNP	0	A/C	1	1	C	0.286	33892076	-55267	0.0008798	747	3.326	0.189	0.057	0.121	5556	0.545	0.775	598.06	0.529	0.177	8.585e-05	FALSE
PLCZ1	12	18683169	-	PLCZ1	protein_coding	2	1.502e-12	1.025	0.21	rs7398849	19617807	SNP	0	G/A	1	1	A	0.908	18738100	879707	0.00088	747	3.326	0.295	0.089	0.121	5995	0.464	0.74	414.605	0.446	0.156	0.0001059	FALSE
SIX4	14	60709539	-	SIX4	protein_coding	7	0.695	0.428	3.517	rs11158268	59732790	SNP	0	A/T	1	1	T	0.541	60724351	-991561	0.0008817	747	-3.326	-0.1714	0.052	-0.1214	3322	0.35	0.792	293.381	0.33	0.124	0.0001881	FALSE
AC114546.1	15	34993646	+	AC114546.1	lncRNA	7	NA	NA	0.732	rs59074266	34686892	SNP	0	G/A	1	1	A	0.465	34993646	-306754	0.0008822	747	-3.326	-0.1712	0.051	-0.1214	5256	0.533	0.804	614.715	0.522	0.175	9.44e-05	FALSE
GSG1L	16	27787528	-	GSG1L	protein_coding	8	0.768	0.464	37.224	rs35218227	26989943	SNP	0	A/G	1	1	G	0.099	28063714	-1073771	0.0008828	747	3.325	0.286	0.086	0.121	4610	0.608	0.77	708.53	0.585	0.19	7.1e-05	FALSE
AC092295.1	19	36528318	+	AC092295.1	lncRNA	8	NA	NA	1.895	rs1366538728	36487089	IN	2	C/CAA	1	3	CAA	0.12	36528318	-41229	0.0008828	747	-3.325	-0.2624	0.079	-0.1214	4848	0.406	0.757	335.455	0.382	0.139	0.0001414	FALSE
CSNK1G2	19	1941172	+	CSNK1G2	protein_coding	8	0.991	0.254	21.067	19:2727679:A:G	2727679	SNP	0	A/G	1	1	G	0.278	1941172	786507	0.0008833	747	-3.325	-0.1907	0.057	-0.1214	6481	0.786	0.799	1325.88	0.768	0.233	4.296e-05	FALSE
DNAJC1	10	21756548	-	DNAJC1	protein_coding	8	1.325e-08	0.822	154.463	rs145703439	21333781	IN	14	C/CTTTTTTTTTTTCTT	1	15	CTTTTTTTTTTTCTT	0.078	22003769	-669988	0.0008834	747	-3.325	-0.3179	0.096	-0.1214	3013	0.352	0.765	277.077	0.333	0.125	0.0001778	FALSE
TMEM132A	11	60924463	+	TMEM132A	protein_coding	8	2.041e-09	0.802	43.361	rs66674300	60784406	DEL	4	CTTTT/C	5	1	C	0.211	60924463	-140057	0.0008837	747	-3.325	-0.2094	0.063	-0.1214	4132	0.47	0.752	426.749	0.447	0.156	0.0001087	FALSE
SLBP	4	1692731	-	SLBP	protein_coding	8	0.068	0.748	27.8	rs192545869	1707089	SNP	0	G/A	1	1	A	0.253	1712344	-5255	0.0008838	747	-3.325	-0.1964	0.059	-0.1214	5518	0.522	0.79	577.288	0.511	0.172	9.493e-05	FALSE
AC002101.1	9	133611798	-	AC002101.1	lncRNA	2	NA	NA	0.104	rs35767802	133554507	SNP	0	G/A	1	1	A	0.235	133633099	-78592	0.0008839	747	3.325	0.201	0.061	0.121	6777	0.698	0.839	1088.65	0.689	0.215	6.101e-05	FALSE
CAGE1	6	7326656	-	CAGE1	protein_coding	8	8.707e-14	0.977	0.357	rs551980	8282300	SNP	0	T/A	1	1	A	0.5	7389742	892558	0.000884	747	3.325	0.171	0.051	0.121	7074	0.695	0.798	963.03	0.668	0.21	5.89e-05	FALSE
AC016383.1	18	52336361	-	AC016383.1	lncRNA	1	NA	NA	0.086	rs17669125	52331341	SNP	0	C/A	1	1	A	0.07	52339025	-7684	0.0008842	747	3.325	0.336	0.101	0.121	5607	0.503	0.79	468.96	0.451	0.157	0.0001169	FALSE
LINC01840	3	184546714	-	LINC01840	lncRNA	5	NA	NA	0.327	rs774065579	185362949	DEL	8	ACACACACG/A	9	1	A	0.358	184556918	806031	0.0008843	747	3.325	0.178	0.054	0.121	5595	0.63	0.676	586.896	0.582	0.19	5.42e-05	FALSE
AC026202.2	3	5156905	-	AC026202.2	lncRNA	8	NA	NA	9.609	rs71056949	5892454	IN	1	T/TA	1	2	TA	0.06	5187329	705125	0.0008844	727	3.325	0.365	0.11	0.123	7133	0.708	0.778	995.781	0.688	0.215	5.225e-05	FALSE
AL451123.2	9	27495857	-	AL451123.2	lncRNA	7	NA	NA	0.169	rs1034295	26901604	SNP	0	C/T	1	1	T	0.829	27498251	-596647	0.0008851	747	-3.325	-0.2266	0.068	-0.1214	6357	0.595	0.799	738.531	0.583	0.19	7.688e-05	FALSE
AC090515.6	15	58749923	+	AC090515.6	lncRNA	7	NA	NA	0.29	rs16940308	58441553	SNP	0	C/G	1	1	G	0.072	58749923	-308370	0.0008852	747	3.325	0.331	0.1	0.121	5486	0.554	0.792	653.129	0.548	0.181	8.474e-05	FALSE
AKAP1	17	57085092	+	AKAP1	protein_coding	8	0.742	0.373	26.927	rs11651462	57026095	SNP	0	G/A	1	1	A	0.243	57085092	-58997	0.0008856	747	-3.325	-0.1991	0.06	-0.1214	4739	0.645	0.823	897.12	0.633	0.202	6.988e-05	FALSE
RASSF1-AS1	3	50337511	+	RASSF1-AS1	lncRNA	7	NA	NA	0.414	3:51239201:T:TTTTATTTAT	51239199	IN	12	T/TTTTATTTATTTA	1	13	TTTTATTTATTTA	0.068	50337511	901688	0.0008857	747	-3.325	-0.3385	0.102	-0.1214	3231	0.195	0.686	97.227	0.198	0.083	0.000346	FALSE
AC015961.1	18	37234119	-	AC015961.1	lncRNA	2	NA	NA	1.315	rs60361116	36955314	DEL	1	CT/C	2	1	C	0.541	37236242	-280928	0.000886	747	-3.324	-0.1713	0.052	-0.1214	4618	0.471	0.781	456.951	0.449	0.157	0.0001154	FALSE
TRIM62	1	33145399	-	TRIM62	protein_coding	8	3.179e-08	1.164	2.682	rs12075604	33853284	SNP	0	A/G	1	1	G	0.084	33182059	671225	0.0008861	747	-3.324	-0.3072	0.092	-0.1214	3571	0.421	0.833	451.186	0.416	0.148	0.0001444	FALSE
AC008652.1	5	144369334	+	AC008652.1	lncRNA	2	NA	NA	0.141	rs1240425751	143954385	DEL	5	CTTTTT/C	6	1	C	0.082	144369334	-414949	0.0008863	747	3.324	0.311	0.093	0.121	5028	0.401	0.728	303.214	0.376	0.137	0.0001369	FALSE
AC016727.3	2	61527340	+	AC016727.3	lncRNA	8	NA	NA	0.21	rs376458505	60580200	DEL	6	CCACACA/C	7	1	C	0.089	61527340	-947140	0.0008863	747	-3.324	-0.2998	0.09	-0.1214	4703	0.465	0.77	464.327	0.46	0.159	0.0001085	FALSE
AL512598.1	10	24953241	+	AL512598.1	lncRNA	8	NA	NA	0.203	rs146748198	25351431	IN	1	T/TG	1	2	TG	0.07	24953241	398190	0.0008869	747	3.324	0.334	0.1	0.121	5964	0.575	0.772	650.843	0.559	0.184	7.791e-05	FALSE
LINC01179	4	165684639	+	LINC01179	lncRNA	2	NA	NA	0.36	rs17689964	166025623	SNP	0	G/A	1	1	A	0.276	165684639	340984	0.0008871	747	-3.324	-0.1909	0.057	-0.1214	6811	0.611	0.603	511.226	0.591	0.192	3.983e-05	FALSE
CA14	1	150257251	+	CA14	protein_coding	6	5.923e-16	1.459	0.129	rs267733	150986360	SNP	0	A/G	1	1	G	0.169	150257251	729109	0.0008878	747	-3.324	-0.2276	0.068	-0.1214	3173	0.268	0.694	141.595	0.248	0.1	0.0002475	FALSE
AC020612.4	12	49536677	-	AC020612.4	lncRNA	2	NA	NA	0.531	rs443940	49913285	SNP	0	A/T	1	1	T	0.814	49538894	374391	0.0008878	747	-3.324	-0.2194	0.066	-0.1214	3745	0.362	0.788	348.927	0.375	0.137	0.0001557	FALSE
AL022311.1	22	37876148	+	AL022311.1	lncRNA	8	NA	NA	7.019	rs228910	37105030	SNP	0	A/G	1	1	G	0.604	37876148	-771118	0.0008881	747	3.324	0.175	0.053	0.121	4869	0.565	0.788	632.262	0.541	0.18	8.58e-05	FALSE
KDM4D	11	94973709	+	KDM4D	protein_coding	8	0.432	1.614	2.437	rs758847023	95905331	DEL	4	GCACA/G	5	1	G	0.18	94973709	931622	0.0008881	747	-3.324	-0.2222	0.067	-0.1214	4485	0.482	0.79	471.063	0.453	0.158	0.0001165	FALSE
AC105389.2	4	41688858	-	AC105389.2	lncRNA	5	NA	NA	0.312	rs1310976420	42234918	IN	1	A/AG	1	2	AG	0.131	41692797	542121	0.0008884	747	3.324	0.253	0.076	0.121	5799	0.632	0.558	485.967	0.608	0.196	3.019e-05	FALSE
CBX4	17	79833156	-	CBX4	protein_coding	8	0.982	0.285	12.813	rs796095267	80686311	SNP	0	T/C	1	1	C	0.06	79839440	846871	0.0008885	747	-3.324	-0.3606	0.109	-0.1214	6707	0.733	0.825	1143.07	0.713	0.221	5.517e-05	FALSE
PTCRA	6	42915989	+	PTCRA	protein_coding	2	0.144	1.075	0.089	rs1250244658	42220088	DEL	1	CA/C	2	1	C	0.096	42915989	-695901	0.0008886	747	3.324	0.289	0.087	0.121	4565	0.621	0.657	600.198	0.602	0.195	4.744e-05	FALSE
TNIP3	4	121131408	-	TNIP3	protein_coding	5	0.015	0.561	0.656	rs72675029	121504660	SNP	0	G/A	1	1	A	0.317	121227466	277194	0.0008895	747	3.323	0.183	0.055	0.121	6418	0.661	0.493	501.872	0.66	0.208	1.651e-05	FALSE
AGAP1-IT1	2	235505751	+	AGAP1-IT1	lncRNA	5	NA	NA	0.079	rs10178442	235091509	SNP	0	G/A	1	1	A	0.382	235505751	-414242	0.0008896	747	3.323	0.176	0.053	0.121	6134	0.63	0.786	795.288	0.615	0.198	6.773e-05	FALSE
LINC01574	5	176743205	+	LINC01574	lncRNA	6	NA	NA	1.263	rs691889	176785811	SNP	0	A/G	1	1	G	0.059	176743205	42606	0.0008899	727	3.323	0.367	0.11	0.123	3545	0.476	0.77	447.067	0.451	0.157	0.0001126	FALSE
ELOVL3	10	102226299	+	ELOVL3	protein_coding	1	0.019	1.036	0.35	rs1300202966	102722925	DEL	3	CTTT/C	4	1	C	0.057	102226299	496626	0.0008899	747	3.323	0.368	0.111	0.121	4028	0.371	0.711	235.768	0.332	0.125	0.0001618	FALSE
C9orf163	9	136483495	+	C9orf163	lncRNA	6	NA	NA	0.772	rs1272745303	136175026	IN	27	C/CGGGTGTCTGGAGTATCTGGGGTGTCTG	1	28	CGGGTGTCTGGAGTATCTGGGGTGTCTG	0.106	136483495	-308469	0.00089	747	-3.323	-0.2775	0.084	-0.1213	5207	0.625	0.827	877.826	0.626	0.2	7.232e-05	FALSE
POPDC2	3	119636457	-	POPDC2	protein_coding	8	4.006e-05	1.076	0.762	rs1363569470	119787657	DEL	8	ATGTGTGTG/A	9	1	A	0.302	119665324	122333	0.0008901	747	-3.323	-0.1859	0.056	-0.1213	5278	0.456	0.784	444.175	0.441	0.154	0.0001203	FALSE
SNAPC5	15	66490135	-	SNAPC5	protein_coding	8	0.0002012	1.893	13.071	rs7495343	66821287	SNP	0	A/G	1	1	G	0.359	66497780	323507	0.0008902	747	3.323	0.178	0.054	0.121	5601	0.53	0.804	579.37	0.506	0.171	0.0001001	FALSE
CALHM2	10	103446786	-	CALHM2	protein_coding	6	8.308e-06	1.638	3.471	rs759203773	103359655	IN	4	A/AAAAT	1	5	AAAAT	0.074	103452402	-92747	0.0008903	747	3.323	0.325	0.098	0.121	4368	0.361	0.81	336.265	0.354	0.131	0.0001766	FALSE
MRFAP1L1	4	6707701	-	MRFAP1L1	protein_coding	8	0.002548	1.732	25.305	rs13114259	6255529	SNP	0	G/A	1	1	A	0.08	6709865	-454336	0.0008904	747	-3.323	-0.314	0.094	-0.1213	7922	0.811	0.9	1679.92	0.807	0.241	4.919e-05	FALSE
NSD2	4	1871393	+	NSD2	protein_coding	8	NA	NA	115.917	rs113250023	1523735	SNP	0	T/G	1	1	G	0.062	1871393	-347658	0.0008916	747	-3.323	-0.3532	0.106	-0.1213	5309	0.527	0.809	585.136	0.507	0.171	0.0001011	FALSE
CLEC7A	12	10116777	-	CLEC7A	protein_coding	7	5.509e-12	1.876	0.165	rs3176779	9762269	SNP	0	C/G	1	1	G	0.095	10130258	-367989	0.0008918	747	3.323	0.291	0.088	0.121	7668	0.542	0.726	521.16	0.521	0.175	7.872e-05	FALSE
LINC00861	8	125859721	-	LINC00861	lncRNA	8	NA	NA	0.727	rs16900994	125946052	SNP	0	G/A	1	1	A	0.141	126292788	-346736	0.0008924	747	3.322	0.245	0.074	0.121	5034	0.539	0.811	660.567	0.544	0.18	9.03e-05	FALSE
NRN1	6	5997999	-	NRN1	protein_coding	8	0.86	0.464	78.443	rs9502337	5789610	SNP	0	G/A	1	1	A	0.122	6007605	-217995	0.0008925	747	3.322	0.26	0.078	0.121	6935	0.73	0.848	1189.01	0.717	0.222	5.788e-05	FALSE
THRA	17	40058290	+	THRA	protein_coding	8	0.327	0.454	62.388	rs35716213	39082563	IN	3	C/CAAA	1	4	CAAA	0.293	40058290	-975727	0.0008926	747	3.322	0.188	0.056	0.121	4338	0.422	0.73	343.064	0.407	0.145	0.0001219	FALSE
LINC02492	4	187532873	-	LINC02492	lncRNA	4	NA	NA	0.232	rs201041388	187994545	DEL	8	AAAGGAAGG/A	9	1	A	0.183	187672755	321790	0.0008933	747	3.322	0.221	0.066	0.121	7868	0.735	0.815	1214.49	0.738	0.226	5.003e-05	FALSE
MRPS9	2	105038069	+	MRPS9	protein_coding	8	1.262e-09	0.998	36.81	rs34854297	104536403	DEL	1	GT/G	2	1	G	0.122	105038069	-501666	0.0008935	747	3.322	0.26	0.078	0.121	5365	0.517	0.832	597.458	0.501	0.17	0.0001083	FALSE
AC243829.1	17	36183235	+	AC243829.1	lncRNA	7	NA	NA	13.979	rs117307642	35496079	SNP	0	C/T	1	1	T	0.08	36183235	-687156	0.0008938	747	3.322	0.314	0.094	0.121	1594	0.204	0.777	131.033	0.194	0.082	0.0003956	FALSE
BRD7	16	50313487	-	BRD7	protein_coding	8	0.998	0.258	27.1	rs2302679	50311867	SNP	0	T/C	1	1	C	0.639	50368934	-57067	0.0008939	747	-3.322	-0.1777	0.053	-0.1213	4455	0.573	0.816	698.338	0.559	0.184	8.712e-05	FALSE
AL365181.4	1	156614742	-	AL365181.4	lncRNA	6	NA	NA	2.035	rs1345813227	157109796	DEL	2	CTT/C	3	1	C	0.465	156615288	494508	0.0008942	747	3.322	0.171	0.051	0.121	4211	0.455	0.854	501.943	0.437	0.153	0.0001403	FALSE
BPNT1	1	220057482	-	BPNT1	protein_coding	8	2.228e-05	0.984	9.725	rs12402198	220450986	SNP	0	G/A	1	1	A	0.11	220090462	360524	0.0008943	747	-3.322	-0.2722	0.082	-0.1213	4905	0.388	0.853	410.598	0.382	0.139	0.0001708	FALSE
AC092691.3	3	117719859	+	AC092691.3	lncRNA	8	NA	NA	7.703	rs5852033	116725845	IN	2	T/TAA	1	3	TAA	0.068	117719859	-994014	0.0008944	747	-3.322	-0.3398	0.102	-0.1213	5373	0.531	0.764	553.387	0.517	0.174	8.847e-05	FALSE
AC108449.2	8	29055935	+	AC108449.2	lncRNA	8	NA	NA	0.22	rs397792944	29946725	IN	1	G/GT	1	2	GT	0.9	29055935	890790	0.0008945	747	3.322	0.285	0.086	0.121	4685	0.566	0.801	696.402	0.567	0.186	8.226e-05	FALSE
AC016705.3	15	80440294	-	AC016705.3	lncRNA	2	NA	NA	0.192	15:80713902:C:CCA	80713900	IN	2	C/CCA	1	3	CCA	0.131	80442751	271149	0.0008945	747	3.322	0.253	0.076	0.121	5746	0.595	0.808	743.315	0.584	0.19	7.926e-05	FALSE
AC011773.3	8	85222446	-	AC011773.3	lncRNA	7	NA	NA	0.514	rs879829617	86183929	SNP	0	C/T	1	1	T	0.052	85245717	938212	0.0008946	747	3.322	0.386	0.116	0.121	3218	0.259	0.733	155.435	0.243	0.098	0.000273	FALSE
ZNF121	19	9560353	-	ZNF121	protein_coding	8	0.392	1.725	13.647	rs386388529	9448395	IN	4	C/CTTTT	1	5	CTTTT	0.499	9584533	-136138	0.0008947	747	-3.322	-0.1706	0.051	-0.1213	6883	0.588	0.879	857.256	0.594	0.193	8.959e-05	FALSE
AL645504.1	1	201723294	-	AL645504.1	lncRNA	5	NA	NA	0.072	rs10920089	200998362	SNP	0	A/G	1	1	G	0.51	201737506	-739144	0.000895	747	-3.322	-0.1707	0.051	-0.1213	5404	0.635	0.733	693.848	0.603	0.195	6.12e-05	FALSE
AC243772.2	1	149785659	-	AC243772.2	lncRNA	4	NA	NA	0.1	rs10888464	149800313	SNP	0	G/A	1	1	A	0.128	149793020	7293	0.0008953	747	-3.322	-0.2555	0.077	-0.1213	2306	0.171	0.725	88.415	0.168	0.073	0.0004633	FALSE
AC008121.3	12	50953924	-	AC008121.3	lncRNA	5	NA	NA	0.159	rs303774	51756082	SNP	0	G/A	1	1	A	0.235	50954356	801726	0.0008962	747	-3.321	-0.2012	0.061	-0.1213	4177	0.388	0.806	358.609	0.374	0.136	0.0001632	FALSE
AL591135.2	6	80046715	-	AL591135.2	lncRNA	8	NA	NA	0.532	rs4485977	79367497	SNP	0	C/G	1	1	G	0.673	80084776	-717279	0.0008964	747	-3.321	-0.1819	0.055	-0.1213	6255	0.512	0.605	333.548	0.483	0.165	6.18e-05	FALSE
DNTTIP2	1	93866284	-	DNTTIP2	protein_coding	8	1.349e-08	0.904	12.721	rs72731518	94680575	SNP	0	C/T	1	1	T	0.065	93879918	800657	0.0008966	747	3.321	0.346	0.104	0.121	4323	0.38	0.81	388.789	0.392	0.141	0.000153	FALSE
ZBTB18	1	244048939	+	ZBTB18	protein_coding	8	0.997	0.179	94.305	rs10803185	244216130	SNP	0	C/T	1	1	T	0.149	244048939	167191	0.000897	747	3.321	0.24	0.072	0.121	4457	0.511	0.827	601.689	0.507	0.171	0.0001057	FALSE
UBL5	19	9827892	+	UBL5	protein_coding	8	0.016	1.575	36.83	rs539029923	9055497	IN	1	C/CA	1	2	CA	0.117	9827892	-772395	0.0008972	747	3.321	0.265	0.08	0.121	6671	0.592	0.808	712.383	0.571	0.187	8.268e-05	FALSE
ITPR1	3	4493345	+	ITPR1	protein_coding	8	1	0.134	360.504	rs11442484	5025794	IN	1	C/CA	1	2	CA	0.125	4493345	532449	0.0008972	747	-3.321	-0.2577	0.078	-0.1213	6863	0.709	0.818	1090.65	0.704	0.219	5.622e-05	FALSE
ZNF497	19	58354357	-	ZNF497	protein_coding	8	NA	NA	4.683	rs76439307	57652549	SNP	0	C/A	1	1	A	0.064	58362848	-710299	0.0008972	747	3.321	0.35	0.105	0.121	3649	0.36	0.773	295.021	0.346	0.129	0.0001728	FALSE
ARHGEF35	7	144186083	-	ARHGEF35	protein_coding	6	NA	NA	0.039	rs10279341	143327221	SNP	0	C/T	1	1	T	0.838	144195655	-868434	0.0008973	747	-3.321	-0.2315	0.07	-0.1213	3851	0.448	0.788	426.6	0.43	0.152	0.0001271	FALSE
CCDC150	2	196639554	+	CCDC150	protein_coding	8	7.945e-37	1.125	2.431	rs13430327	196992878	SNP	0	A/T	1	1	T	0.058	196639554	353324	0.0008973	747	3.321	0.366	0.11	0.121	3967	0.346	0.799	311.383	0.344	0.128	0.0001828	FALSE
CYP27B1	12	57762334	-	CYP27B1	protein_coding	4	1.919e-07	0.983	0.192	rs10706671	57476680	DEL	1	AG/A	2	1	A	0.669	57768986	-292306	0.0008973	747	3.321	0.181	0.055	0.121	4225	0.36	0.756	304.082	0.363	0.134	0.0001555	FALSE
BRINP2	1	177170958	+	BRINP2	protein_coding	8	0.999	0.21	197.164	rs79690798	177947692	SNP	0	C/T	1	1	T	0.139	177170958	776734	0.0008975	747	3.321	0.246	0.074	0.121	4565	0.439	0.814	443.376	0.425	0.15	0.0001363	FALSE
OR7A5	19	14824251	-	OR7A5	protein_coding	4	NA	NA	0.049	rs62122656	14840745	SNP	0	A/G	1	1	G	0.1	14835285	5460	0.0008975	747	3.321	0.285	0.086	0.121	7232	0.709	0.706	905.62	0.698	0.217	4.1e-05	FALSE
LINC02324	14	65197254	-	LINC02324	lncRNA	7	NA	NA	0.109	rs229644	64729076	SNP	0	T/C	1	1	C	0.262	65222443	-493367	0.0008977	747	3.321	0.194	0.058	0.121	4866	0.484	0.758	448.485	0.461	0.16	0.0001064	FALSE
AC010609.1	5	157199242	-	AC010609.1	lncRNA	7	NA	NA	0.437	rs1239831440	158079952	DEL	4	CAAAA/C	5	1	C	0.249	157224380	855572	0.0008977	747	3.321	0.197	0.059	0.121	5943	0.478	0.689	379.693	0.459	0.159	8.987e-05	FALSE
AC021037.1	10	96129055	-	AC021037.1	lncRNA	1	NA	NA	0.041	rs781894991	96250415	IN	2	G/GGA	1	3	GGA	0.318	96130528	119887	0.0008981	747	3.321	0.183	0.055	0.121	5052	0.509	0.68	408.05	0.484	0.165	7.936e-05	FALSE
HNRNPC	14	21209136	-	HNRNPC	protein_coding	8	0.978	0.295	118.268	rs1467594766	21253461	DEL	2	CAA/C	3	1	C	0.204	21269494	-16033	0.0008984	747	3.321	0.212	0.064	0.121	7582	0.76	0.948	1540.64	0.768	0.233	6.238e-05	FALSE
AC093510.1	5	90410000	+	AC093510.1	lncRNA	4	NA	NA	0.176	rs112923521	89657128	SNP	0	G/T	1	1	T	0.103	90410000	-752872	0.0008984	747	3.321	0.28	0.084	0.121	3727	0.396	0.816	402.716	0.399	0.143	0.0001511	FALSE
GTF2E2	8	30578318	-	GTF2E2	protein_coding	8	0.039	0.608	31.788	rs112064783	30637583	SNP	0	G/A	1	1	A	0.087	30658236	-20653	0.0008985	747	-3.321	-0.3026	0.091	-0.1212	4965	0.466	0.81	496.027	0.46	0.159	0.00012	FALSE
EMC6	17	3668812	+	EMC6	protein_coding	8	0.523	1.289	7.795	rs113793221	4431261	SNP	0	C/T	1	1	T	0.094	3668812	762449	0.0008989	747	3.32	0.292	0.088	0.121	7052	0.722	0.839	1132.28	0.707	0.219	5.885e-05	FALSE
RRAS	19	49635292	-	RRAS	protein_coding	8	0.004663	1.099	0.986	rs560515	48786512	SNP	0	T/C	1	1	C	0.783	49640143	-853631	0.0008993	747	-3.32	-0.2069	0.062	-0.1212	5633	0.646	0.817	845.706	0.622	0.199	7.235e-05	FALSE
CALHM4	6	116529013	+	CALHM4	protein_coding	2	NA	NA	0.122	rs757036755	115600981	IN	1	G/GT	1	2	GT	0.105	116529013	-928032	0.0008994	747	3.32	0.278	0.084	0.121	4998	0.417	0.736	339.148	0.402	0.144	0.0001269	FALSE
AC007370.2	4	12859101	-	AC007370.2	lncRNA	8	NA	NA	2.59	rs35692669	12710100	SNP	0	T/C	1	1	C	0.43	12864961	-154861	0.0008995	747	-3.32	-0.1722	0.052	-0.1212	6000	0.491	0.867	615.803	0.494	0.168	0.0001198	FALSE
AC097518.2	4	176844493	-	AC097518.2	lncRNA	8	NA	NA	1.262	rs17090610	177127164	SNP	0	A/T	1	1	T	0.113	177301253	-174089	0.0009001	747	3.32	0.269	0.081	0.121	6257	0.601	0.726	634.03	0.581	0.19	6.481e-05	FALSE
LINC02455	12	674801	-	LINC02455	lncRNA	1	NA	NA	0.072	rs2607943	564079	SNP	0	G/A	1	1	A	0.053	684127	-120048	0.0009001	747	-3.32	-0.381	0.115	-0.1212	4781	0.633	0.794	808.242	0.619	0.199	6.902e-05	FALSE
RSKR	17	28607964	-	RSKR	protein_coding	8	NA	NA	18.317	rs144924964	28093061	SNP	0	G/A	1	1	A	0.066	28614200	-521139	0.0009012	747	3.32	0.343	0.103	0.121	3292	0.381	0.834	350.149	0.354	0.131	0.0001864	FALSE
AC090518.1	15	56542952	-	AC090518.1	lncRNA	8	NA	NA	10.553	rs11071314	57410682	SNP	0	G/T	1	1	T	0.72	56629592	781090	0.0009013	747	3.32	0.19	0.057	0.121	5698	0.479	0.774	471.69	0.467	0.161	0.0001085	FALSE
CTXN2	15	48178122	+	CTXN2	protein_coding	6	0.035	1.802	5.652	rs72739865	48778616	SNP	0	C/T	1	1	T	0.123	48178122	600494	0.0009015	747	3.32	0.259	0.078	0.121	3582	0.365	0.768	291.26	0.347	0.129	0.000171	FALSE
NDUFC2	11	78068297	-	NDUFC2	protein_coding	8	0.681	0.8	51.064	rs111471812	78265564	SNP	0	C/A	1	1	A	0.083	78079862	185702	0.0009016	747	-3.32	-0.309	0.093	-0.1212	4688	0.382	0.775	357.853	0.392	0.141	0.0001438	FALSE
AC004257.1	19	15221015	-	AC004257.1	lncRNA	5	NA	NA	0.222	rs111721704	14549016	DEL	1	AT/A	2	1	A	0.207	15222297	-673281	0.0009018	747	3.319	0.21	0.063	0.121	8300	0.684	0.84	1039.06	0.68	0.213	6.43e-05	FALSE
AC012291.2	15	84753122	+	AC012291.2	lncRNA	2	NA	NA	0.099	rs12148239	83972266	SNP	0	T/G	1	1	G	0.282	84753122	-780856	0.0009022	747	-3.319	-0.1894	0.057	-0.1212	5169	0.444	0.784	393.742	0.412	0.147	0.0001355	FALSE
AC080129.2	3	194130616	-	AC080129.2	lncRNA	5	NA	NA	0.348	rs1434350893	195104198	DEL	2	CGT/C	3	1	C	0.098	194131201	972997	0.0009024	747	3.319	0.286	0.086	0.121	6998	0.707	0.851	1116.08	0.699	0.217	6.232e-05	FALSE
OXCT1-AS1	5	41869927	+	OXCT1-AS1	lncRNA	7	NA	NA	0.261	rs13167868	41040229	SNP	0	T/C	1	1	C	0.249	41869927	-829698	0.0009028	747	-3.319	-0.1971	0.059	-0.1212	5034	0.339	0.756	245.748	0.317	0.12	0.0001926	FALSE
PKM	15	72199029	-	PKM	protein_coding	8	0.855	0.383	218.864	15:71459381:G:GTC	71459380	IN	2	G/GTC	1	3	GTC	0.519	72231822	-772442	0.0009033	747	3.319	0.171	0.051	0.121	3527	0.393	0.803	372.238	0.387	0.14	0.0001551	FALSE
AC025434.1	5	156704058	-	AC025434.1	lncRNA	6	NA	NA	0.56	rs145496130	156389903	IN	2	T/TAC	1	3	TAC	0.536	156739812	-349909	0.000904	747	3.319	0.171	0.052	0.121	5043	0.455	0.755	409.182	0.44	0.154	0.000115	FALSE
AC022400.4	10	73703735	-	AC022400.4	lncRNA	8	NA	NA	3.027	rs768834107	73883329	IN	4	T/TTTTA	1	5	TTTTA	0.109	73713581	169748	0.000904	747	-3.319	-0.2734	0.082	-0.1212	3085	0.176	0.779	121.021	0.184	0.079	0.0004321	FALSE
SNHG12	1	28578538	-	SNHG12	lncRNA	8	NA	NA	7.218	rs12049158	29455711	SNP	0	G/C	1	1	C	0.112	28583132	872579	0.0009041	747	-3.319	-0.2705	0.082	-0.1212	3964	0.427	0.747	361.518	0.413	0.147	0.0001253	FALSE
AC114947.2	5	43287601	+	AC114947.2	lncRNA	2	NA	NA	0.156	rs6862256	43865350	SNP	0	G/C	1	1	C	0.075	43287601	577749	0.0009045	747	-3.319	-0.3237	0.098	-0.1212	4033	0.272	0.778	201.605	0.266	0.105	0.0002579	FALSE
AC022679.1	8	55161446	+	AC022679.1	lncRNA	3	NA	NA	0.196	rs1242728972	55701291	IN	1	T/TA	1	2	TA	0.06	55161446	539845	0.0009053	747	3.318	0.36	0.109	0.121	5262	0.467	0.833	495.225	0.448	0.156	0.0001315	FALSE
ZNF99	19	22752183	-	ZNF99	protein_coding	8	0.025	1.38	1.028	rs56689322	22764639	DEL	1	GA/G	2	1	G	0.084	22784151	-19512	0.0009058	747	-3.318	-0.3067	0.092	-0.1212	6795	0.333	0.732	242.185	0.329	0.124	0.0001748	FALSE
ITGAM	16	31259967	+	ITGAM	protein_coding	7	3.315e-11	0.635	0.292	rs2454908	31399864	SNP	0	C/T	1	1	T	0.56	31259967	139897	0.0009058	747	-3.318	-0.1717	0.052	-0.1212	2555	0.274	0.704	162.547	0.269	0.106	0.0002262	FALSE
AC023632.5	8	94533628	+	AC023632.5	lncRNA	1	NA	NA	0.022	rs16917486	95351015	SNP	0	T/C	1	1	C	0.288	94533628	817387	0.0009061	747	3.318	0.188	0.057	0.121	5423	0.535	0.714	504.691	0.523	0.175	7.69e-05	FALSE
ARPP19	15	52547045	-	ARPP19	protein_coding	8	0.774	0.608	238.857	rs578363	53200449	SNP	0	C/G	1	1	G	0.297	52569883	630566	0.0009061	747	3.318	0.186	0.056	0.121	4982	0.479	0.774	468.934	0.467	0.161	0.000109	FALSE
H1FX-AS1	3	129315392	+	H1FX-AS1	lncRNA	8	NA	NA	4.856	rs9852014	129365738	SNP	0	A/G	1	1	G	0.058	129315392	50346	0.0009062	747	-3.318	-0.3659	0.11	-0.1212	4245	0.404	0.798	350.921	0.376	0.137	0.0001614	FALSE
LINC01128	1	825138	+	LINC01128	lncRNA	8	NA	NA	30.504	rs778790897	840409	IN	3	T/TAAA	1	4	TAAA	0.133	825138	15271	0.0009063	747	-3.318	-0.2508	0.076	-0.1212	1815	0.271	0.78	190.972	0.255	0.102	0.0002757	FALSE
FABP6	5	160187367	+	FABP6	protein_coding	7	1.552e-06	1.652	1.809	rs12188300	159402519	SNP	0	A/T	1	1	T	0.083	160187367	-784848	0.0009066	747	3.318	0.309	0.093	0.121	5610	0.582	0.839	713.887	0.558	0.184	9.322e-05	FALSE
AC093726.2	7	154956429	+	AC093726.2	lncRNA	5	NA	NA	0.022	rs9691929	155284956	SNP	0	T/C	1	1	C	0.55	154956429	328527	0.0009067	747	-3.318	-0.1713	0.052	-0.1212	7139	0.788	0.73	1278.4	0.791	0.238	3.275e-05	FALSE
CYP4A11	1	46929177	-	CYP4A11	protein_coding	2	1.087e-24	1.643	0.171	rs1502908	47020219	SNP	0	C/T	1	1	T	0.378	46941484	78735	0.0009068	747	3.318	0.176	0.053	0.121	4502	0.435	0.794	397.634	0.41	0.146	0.0001402	FALSE
CHRNA10	11	3665587	-	CHRNA10	protein_coding	8	4.787e-10	1.429	1.144	rs113492253	3647339	DEL	1	CA/C	2	1	C	0.078	3671384	-24045	0.0009071	747	3.318	0.317	0.096	0.121	6983	0.67	0.743	761.396	0.63	0.201	5.843e-05	FALSE
TMEM251	14	93184951	+	TMEM251	protein_coding	8	0.006941	1.377	3.83	rs17128916	93182033	SNP	0	G/T	1	1	T	0.25	93184951	-2918	0.0009072	747	3.318	0.197	0.059	0.121	6143	0.622	0.83	856.418	0.623	0.2	7.493e-05	FALSE
AP000355.1	22	24516508	+	AP000355.1	lncRNA	3	NA	NA	0.026	rs1261824442	25008197	DEL	2	CAA/C	3	1	C	0.386	24516508	491689	0.0009075	747	-3.318	-0.175	0.053	-0.1211	5502	0.613	0.796	757.928	0.6	0.194	7.419e-05	FALSE
BTBD6	14	105248490	+	BTBD6	protein_coding	8	3.712e-06	1.063	17.105	rs74246318	104461683	SNP	0	T/C	1	1	C	0.262	105248490	-786807	0.0009076	747	3.318	0.194	0.058	0.121	3173	0.366	0.858	355.181	0.346	0.129	0.0002008	FALSE
NCAPG	4	17810979	+	NCAPG	protein_coding	7	4.085e-07	0.606	0.321	rs141506503	17464691	IN	1	C/CT	1	2	CT	0.186	17810979	-346288	0.0009076	747	-3.318	-0.219	0.066	-0.1211	5382	0.477	0.81	500.154	0.465	0.161	0.0001187	FALSE
SPTLC3	20	13008972	+	SPTLC3	protein_coding	8	3.228e-07	0.832	0.619	rs3848762	13014465	SNP	0	T/C	1	1	C	0.693	13008972	5493	0.0009091	747	3.317	0.185	0.056	0.121	6003	0.582	0.791	664.634	0.562	0.185	8.295e-05	FALSE
STOM	9	121338987	-	STOM	protein_coding	8	2.705e-05	1.141	2.149	9:122138867:T:TGG	122138865	IN	2	T/TGG	1	3	TGG	0.145	121370304	768561	0.0009092	747	3.317	0.242	0.073	0.121	3712	0.409	0.782	366.905	0.397	0.143	0.0001445	FALSE
DNAJC5	20	63895126	+	DNAJC5	protein_coding	8	0.812	0.48	81.023	20:63831303:C:CCGCG	63831302	IN	4	C/CCGCG	1	5	CCGCG	0.325	63895126	-63824	0.0009095	747	-3.317	-0.1819	0.055	-0.1211	4568	0.569	0.722	594.089	0.567	0.186	6.788e-05	FALSE
NDUFA13	19	19515736	+	NDUFA13	protein_coding	8	3.805e-06	1.772	67.062	rs10406894	20161662	SNP	0	T/C	1	1	C	0.181	19515736	645926	0.0009101	747	3.317	0.221	0.067	0.121	4942	0.458	0.744	413.447	0.451	0.157	0.0001083	FALSE
AC090213.1	18	59563709	+	AC090213.1	lncRNA	1	NA	NA	0.083	18:59668823:C:CTTTTT	59668819	IN	5	C/CTTTTT	1	6	CTTTTT	0.064	59563709	105110	0.0009102	747	3.317	0.349	0.105	0.121	6246	0.633	0.773	761.794	0.615	0.198	6.687e-05	FALSE
KCND3	1	111770662	-	KCND3	protein_coding	8	0.99	0.279	266.856	rs753090322	112670362	IN	3	C/CTTT	1	4	CTTT	0.412	111989155	681207	0.0009104	747	-3.317	-0.1731	0.052	-0.1211	5821	0.557	0.824	667.387	0.546	0.181	9.427e-05	FALSE
LINC01925	18	508568	-	LINC01925	lncRNA	2	NA	NA	0.067	rs139946611	1078016	IN	2	A/AGT	1	3	AGT	0.341	515294	562722	0.000911	747	3.317	0.18	0.054	0.121	5135	0.604	0.779	704.19	0.588	0.191	7.42e-05	FALSE
DDX39B-AS1	6	31542304	+	DDX39B-AS1	lncRNA	1	NA	NA	0.054	rs1264420	30607826	SNP	0	A/G	1	1	G	0.718	31542304	-934478	0.0009111	747	-3.317	-0.1893	0.057	-0.1211	16199	0.572	0.614	444.594	0.554	0.183	4.915e-05	FALSE
AL121845.1	20	63744689	+	AL121845.1	lncRNA	7	NA	NA	0.331	rs2248900	62964284	SNP	0	C/T	1	1	T	0.225	63744689	-780405	0.0009113	747	3.317	0.204	0.062	0.121	5054	0.618	0.715	630.614	0.589	0.192	6.186e-05	FALSE
FOCAD-AS1	9	20683304	-	FOCAD-AS1	lncRNA	2	NA	NA	0.137	rs561789600	19720700	IN	2	C/CCA	1	3	CCA	0.076	20684688	-963988	0.0009113	747	3.317	0.321	0.097	0.121	5156	0.52	0.812	613.449	0.527	0.176	9.763e-05	FALSE
H2AFY	5	135333900	-	H2AFY	protein_coding	8	0.737	0.479	68.264	rs57946934	135175676	DEL	1	GT/G	2	1	G	0.173	135399914	-224238	0.0009124	747	-3.316	-0.225	0.068	-0.1211	4155	0.467	0.776	454.92	0.459	0.159	0.0001135	FALSE
VIM	10	17228241	+	VIM	protein_coding	8	0.713	0.423	1.037	rs35680746	17445117	DEL	1	AG/A	2	1	A	0.146	17228241	216876	0.0009127	747	3.316	0.241	0.073	0.121	6965	0.845	0.348	805.498	0.851	0.251	1.406e-06	FALSE
AL357078.2	1	65003470	-	AL357078.2	lncRNA	8	NA	NA	0.475	rs1926303	64693041	SNP	0	C/T	1	1	T	0.849	65004087	-311046	0.0009127	747	-3.316	-0.2377	0.072	-0.1211	5471	0.452	0.792	449.721	0.447	0.156	0.0001226	FALSE
SUMO2	17	75165586	-	SUMO2	protein_coding	8	0.869	0.45	70.019	rs9747852	75187691	SNP	0	A/G	1	1	G	0.698	75182959	4732	0.000913	747	3.316	0.186	0.056	0.121	4980	0.555	0.799	645.126	0.55	0.182	8.833e-05	FALSE
AAMDC	11	77821109	+	AAMDC	protein_coding	8	2.27e-06	1.838	18.133	rs117885662	78047273	SNP	0	T/C	1	1	C	0.066	77821109	226164	0.0009132	747	-3.316	-0.344	0.104	-0.1211	5052	0.36	0.82	341.621	0.358	0.132	0.0001811	FALSE
AC012146.3	17	5075678	-	AC012146.3	lncRNA	1	NA	NA	0.078	rs1554008	5594391	SNP	0	C/A	1	1	A	0.634	5078113	516278	0.0009133	747	3.316	0.177	0.053	0.121	6753	0.69	0.811	925.097	0.659	0.208	6.46e-05	FALSE
SDK2	17	73334384	-	SDK2	protein_coding	8	0.004139	0.351	25.909	rs8077126	73992211	SNP	0	A/G	1	1	G	0.709	73644445	347766	0.0009136	747	-3.316	-0.1875	0.057	-0.1211	6423	0.792	0.84	1394.58	0.779	0.235	4.791e-05	FALSE
AC006449.2	17	38703480	-	AC006449.2	lncRNA	6	NA	NA	0.119	rs1205519375	38795099	DEL	2	CAA/C	3	1	C	0.192	38706261	88838	0.0009138	747	-3.316	-0.2162	0.065	-0.1211	2626	0.354	0.734	253.344	0.339	0.127	0.0001683	FALSE
DOK4	16	57471922	-	DOK4	protein_coding	8	0.092	0.602	7.339	rs509704	57449278	SNP	0	T/C	1	1	C	0.074	57487327	-38049	0.0009139	747	3.316	0.325	0.098	0.121	5688	0.684	0.838	1049.77	0.689	0.215	6.305e-05	FALSE
LINC01510	7	116563594	-	LINC01510	lncRNA	2	NA	NA	0.708	rs733153	117278738	SNP	0	A/C	1	1	C	0.087	116663829	614909	0.0009139	747	3.316	0.302	0.091	0.121	3699	0.361	0.831	340.467	0.352	0.13	0.0001893	FALSE
HIC2	22	21417371	+	HIC2	protein_coding	8	0.997	0.178	21.526	rs746354278	22011862	IN	3	T/TTTA	1	4	TTTA	0.058	21417371	594491	0.0009147	747	-3.316	-0.3656	0.11	-0.1211	4476	0.503	0.74	470.907	0.491	0.167	9.311e-05	FALSE
FAM32A	19	16185380	+	FAM32A	protein_coding	8	0.03	1.291	13.779	rs8107395	15525871	SNP	0	T/A	1	1	A	0.659	16185380	-659509	0.0009148	747	-3.316	-0.1797	0.054	-0.1211	6832	0.634	0.795	804.653	0.623	0.199	6.959e-05	FALSE
AC090527.3	15	45585757	-	AC090527.3	lncRNA	8	NA	NA	0.182	rs12902251	46325583	SNP	0	C/T	1	1	T	0.507	45586304	739279	0.0009156	747	3.315	0.17	0.051	0.121	4737	0.395	0.793	370.562	0.395	0.142	0.0001497	FALSE
LTBP4	19	40592883	+	LTBP4	protein_coding	8	0.499	0.327	19.48	rs61654126	40964095	IN	1	C/CA	1	2	CA	0.222	40592883	371212	0.0009166	747	3.315	0.205	0.062	0.121	5675	0.6	0.742	629.73	0.575	0.188	7.055e-05	FALSE
MIGA2	9	129036621	+	MIGA2	protein_coding	8	NA	NA	21.596	rs10819516	129426152	SNP	0	A/G	1	1	G	0.475	129036621	389531	0.0009172	747	-3.315	-0.1705	0.051	-0.121	4267	0.516	0.811	544.104	0.493	0.167	0.0001096	FALSE
AC004593.3	7	29122340	+	AC004593.3	protein_coding	6	NA	NA	0.426	rs373813421	29762531	SNP	0	T/G	1	1	G	0.061	29122340	640191	0.0009172	747	-3.315	-0.356	0.107	-0.121	6425	0.799	0.529	924.604	0.794	0.238	1.247e-05	FALSE
JPH2	20	44111695	-	JPH2	protein_coding	8	4.519e-05	0.781	0.928	rs55797396	44828977	SNP	0	G/A	1	1	A	0.13	44187578	641399	0.0009174	747	-3.315	-0.2533	0.076	-0.121	4830	0.573	0.791	633.13	0.55	0.182	8.682e-05	FALSE
CGREF1	2	27098889	-	CGREF1	protein_coding	8	4.743e-08	1.872	22.697	rs62130501	26966629	SNP	0	C/T	1	1	T	0.149	27119128	-152499	0.0009174	747	-3.315	-0.2393	0.072	-0.121	3362	0.387	0.732	272.926	0.358	0.132	0.0001552	FALSE
KIRREL1	1	157993273	+	KIRREL1	protein_coding	8	NA	NA	0.933	rs41273499	158562824	SNP	0	G/A	1	1	A	0.077	157993273	569551	0.0009175	747	3.315	0.319	0.096	0.121	6418	0.653	0.561	501.934	0.622	0.199	2.987e-05	FALSE
AL121900.1	20	18674395	-	AL121900.1	lncRNA	8	NA	NA	1.035	rs11470327	18452071	DEL	1	GT/G	2	1	G	0.646	18698709	-246638	0.0009179	747	-3.315	-0.178	0.054	-0.121	6138	0.567	0.754	637.714	0.573	0.188	7.357e-05	FALSE
BAIAP2	17	81035122	+	BAIAP2	protein_coding	8	0.462	0.429	146.07	rs4969251	81119189	SNP	0	T/C	1	1	C	0.191	81035122	84067	0.0009183	747	-3.314	-0.2167	0.065	-0.121	6418	0.629	0.832	849.14	0.623	0.2	7.621e-05	FALSE
RPL35A	3	197950190	+	RPL35A	protein_coding	8	0.895	0.409	55.91	rs61217160	196973151	IN	4	C/CTTAT	1	5	CTTAT	0.169	197950190	-977039	0.0009185	747	-3.314	-0.2273	0.069	-0.121	2946	0.363	0.784	298.115	0.347	0.129	0.0001796	FALSE
CTSW	11	65879837	+	CTSW	protein_coding	3	6.86e-12	1.376	0.088	rs117829045	65758711	SNP	0	G/A	1	1	A	0.082	65879837	-121126	0.0009185	747	3.314	0.31	0.093	0.121	3397	0.348	0.676	204.42	0.331	0.125	0.0001557	FALSE
AL691403.1	14	75238616	-	AL691403.1	lncRNA	8	NA	NA	0.545	rs11628769	74865700	SNP	0	G/A	1	1	A	0.324	75269283	-403583	0.0009188	747	-3.314	-0.1819	0.055	-0.121	4166	0.502	0.766	475.843	0.48	0.164	0.0001037	FALSE
AP002370.2	11	83643602	+	AP002370.2	lncRNA	8	NA	NA	46.375	rs67891823	83849765	IN	4	T/TAAAA	1	5	TAAAA	0.207	83643602	206163	0.0009189	747	3.314	0.21	0.063	0.121	5064	0.475	0.704	400.594	0.47	0.162	9.203e-05	FALSE
AC003991.2	7	88216660	+	AC003991.2	lncRNA	5	NA	NA	0.125	rs28761193	89193834	SNP	0	G/A	1	1	A	0.303	88216660	977174	0.0009191	747	-3.314	-0.1853	0.056	-0.121	4250	0.412	0.76	339.261	0.393	0.142	0.0001419	FALSE
HSD17B6	12	56752161	+	HSD17B6	protein_coding	8	0.348	0.591	1.663	rs2887998	55811605	SNP	0	A/C	1	1	C	0.927	56752161	-940556	0.0009197	747	-3.314	-0.3273	0.099	-0.121	3156	0.4	0.751	324.114	0.388	0.14	0.0001423	FALSE
PPP2CA	5	134194332	-	PPP2CA	protein_coding	8	0.989	0.263	75.835	rs62373715	133886560	SNP	0	C/A	1	1	A	0.114	134226073	-339513	0.0009201	747	3.314	0.267	0.081	0.121	4358	0.545	0.781	599.873	0.54	0.179	8.805e-05	FALSE
AC103974.2	11	18761664	+	AC103974.2	lncRNA	2	NA	NA	0.508	rs5790065	19280991	IN	1	C/CT	1	2	CT	0.414	18761664	519327	0.0009207	747	-3.314	-0.1728	0.052	-0.121	5734	0.516	0.804	586.278	0.52	0.175	9.908e-05	FALSE
ATP1A3	19	41966582	-	ATP1A3	protein_coding	8	1	0.062	150.336	rs35096733	42341429	DEL	1	CA/C	2	1	C	0.07	41997497	343932	0.0009212	747	-3.314	-0.3344	0.101	-0.121	3366	0.36	0.828	339.607	0.354	0.131	0.0001882	FALSE
AL592166.1	1	44759037	-	AL592166.1	lncRNA	8	NA	NA	1.714	rs1368417453	44732603	IN	1	A/AT	1	2	AT	0.054	44775810	-43207	0.0009229	747	3.313	0.376	0.113	0.121	4488	0.414	0.764	355.238	0.403	0.144	0.0001378	FALSE
TPR	1	186311652	-	TPR	protein_coding	8	1	0.111	61.457	1:186365103:C:CTTTTTTT	186365102	IN	7	C/CTTTTTTT	1	8	CTTTTTTT	0.399	186375693	-10591	0.0009233	747	3.313	0.174	0.052	0.121	4483	0.377	0.759	325.902	0.385	0.139	0.0001468	FALSE
RGS16	1	182598623	-	RGS16	protein_coding	8	1.006e-05	1.601	0.371	rs11456531	182230759	IN	2	T/TAA	1	3	TAA	0.432	182604389	-373630	0.0009235	747	3.313	0.172	0.052	0.121	4799	0.495	0.691	371.727	0.46	0.159	9.277e-05	FALSE
CSF3R	1	36466043	-	CSF3R	protein_coding	8	1.522e-10	0.766	0.286	rs72657740	37394599	SNP	0	A/G	1	1	G	0.064	36483278	911321	0.0009238	747	3.313	0.349	0.105	0.121	3540	0.441	0.735	370.038	0.431	0.152	0.000116	FALSE
MS4A2	11	60088261	+	MS4A2	protein_coding	3	5.605e-09	1.733	0.099	rs749208638	59703691	DEL	4	AAAAT/A	5	1	A	0.056	60088261	-384570	0.0009242	747	3.313	0.371	0.112	0.121	4451	0.429	0.747	360.271	0.417	0.148	0.0001261	FALSE
WFDC10A	20	45629739	+	WFDC10A	protein_coding	1	0.014	1.936	0.114	rs74533257	46186357	SNP	0	C/T	1	1	T	0.055	45629739	556618	0.0009253	747	3.312	0.374	0.113	0.121	4848	0.498	0.746	490.137	0.502	0.17	9.235e-05	FALSE
AL357507.1	6	74069451	+	AL357507.1	lncRNA	8	NA	NA	0.789	rs1539346	73088886	SNP	0	T/C	1	1	C	0.877	74069451	-980565	0.0009258	747	3.312	0.259	0.078	0.121	6202	0.392	0.738	306.872	0.384	0.139	0.0001416	FALSE
ODF2-AS1	9	128468957	-	ODF2-AS1	lncRNA	7	NA	NA	0.265	rs7847860	127843069	SNP	0	C/A	1	1	A	0.066	128473012	-629943	0.0009259	747	3.312	0.342	0.103	0.121	3372	0.574	0.528	374.552	0.574	0.188	3.071e-05	FALSE
NR2E3	15	71792638	+	NR2E3	protein_coding	5	NA	NA	0.383	rs1309983783	70971797	DEL	1	CT/C	2	1	C	0.136	71792638	-820841	0.0009264	747	3.312	0.248	0.075	0.121	3248	0.466	0.747	406.217	0.45	0.157	0.0001117	FALSE
RBM12B	8	93729356	-	RBM12B	protein_coding	8	0.004982	0.539	31.32	rs3098707	94558260	SNP	0	A/G	1	1	G	0.557	93741017	817243	0.0009269	747	3.312	0.171	0.052	0.121	4439	0.459	0.817	438.708	0.43	0.152	0.0001391	FALSE
ZNF875	19	37312837	+	ZNF875	protein_coding	8	NA	NA	43.524	rs34434733	37336297	IN	1	A/AT	1	2	AT	0.244	37312837	23460	0.0009272	747	3.312	0.198	0.06	0.121	4906	0.301	0.751	203.839	0.287	0.112	0.0002271	FALSE
IFFO2	1	18904280	-	IFFO2	protein_coding	8	0.726	0.42	17.157	rs761081990	19536980	DEL	1	TA/T	2	1	T	0.151	18956676	580304	0.0009272	747	3.312	0.238	0.072	0.121	6361	0.675	0.83	944.007	0.662	0.209	6.818e-05	FALSE
FKBP5	6	35573585	-	FKBP5	protein_coding	8	0.734	0.418	85.412	rs569676341	35473629	IN	2	A/ATT	1	3	ATT	0.058	35728583	-254954	0.0009273	747	3.312	0.363	0.11	0.121	4525	0.406	0.767	311.55	0.37	0.135	0.0001595	FALSE
AC113618.2	2	238711224	-	AC113618.2	lncRNA	1	NA	NA	0.038	rs13392399	239440079	SNP	0	A/G	1	1	G	0.485	238722543	717536	0.0009276	747	3.312	0.17	0.051	0.121	6310	0.657	0.853	964.644	0.659	0.208	7.253e-05	FALSE
DAPP1	4	99816827	+	DAPP1	protein_coding	6	0.172	0.611	0.278	rs550162737	99661336	DEL	1	CT/C	2	1	C	0.17	99816827	-155491	0.0009279	747	-3.312	-0.2264	0.068	-0.1209	5877	0.465	0.713	380.141	0.454	0.158	0.0001012	FALSE
FUT4	11	94543840	+	FUT4	protein_coding	8	7.729e-06	1.137	1.596	rs118045039	94393072	SNP	0	G/A	1	1	A	0.057	94543840	-150768	0.0009284	747	3.311	0.367	0.111	0.121	4530	0.436	0.819	425.962	0.421	0.149	0.0001444	FALSE
FAM155A-IT1	13	107788342	-	FAM155A-IT1	lncRNA	7	NA	NA	7.857	rs10631309	107565384	IN	2	C/CAA	1	3	CAA	0.754	107835451	-270067	0.0009285	747	3.311	0.197	0.06	0.121	6011	0.665	0.832	907.131	0.649	0.206	7.128e-05	FALSE
AL391730.2	1	40939294	+	AL391730.2	lncRNA	1	NA	NA	0.111	rs866590979	39999485	SNP	0	T/C	1	1	C	0.066	40939294	-939809	0.0009289	747	3.311	0.344	0.104	0.121	5206	0.508	0.804	539.126	0.497	0.169	0.0001078	FALSE
NCSTN	1	160343316	+	NCSTN	protein_coding	8	0.999	0.234	12.019	rs11265275	159764605	SNP	0	C/T	1	1	T	0.339	160343316	-578711	0.0009297	747	3.311	0.18	0.054	0.121	5175	0.536	0.868	727.124	0.558	0.184	0.0001016	FALSE
PIP4K2B	17	38765689	-	PIP4K2B	protein_coding	8	0.998	0.16	84.776	rs228282	38763406	SNP	0	C/A	1	1	A	0.779	38800126	-36720	0.0009301	747	-3.311	-0.205	0.062	-0.1209	2669	0.314	0.818	263.145	0.303	0.116	0.000233	FALSE
AC063960.2	10	122145106	-	AC063960.2	lncRNA	6	NA	NA	1.514	rs10887066	122100116	SNP	0	T/C	1	1	C	0.171	122155197	-55081	0.0009301	747	-3.311	-0.226	0.068	-0.1209	5790	0.661	0.793	832.686	0.64	0.203	6.661e-05	FALSE
DUSP10	1	221701424	-	DUSP10	protein_coding	8	0.834	0.429	0.46	1:221526909:AGAAAGAAAG:A	221526909	DEL	16	AGAAAGAAAGAAAGAAC/A	17	1	A	0.065	221742089	-215180	0.0009311	747	3.311	0.345	0.104	0.121	4985	0.474	0.777	443.856	0.457	0.159	0.0001169	FALSE
AL139254.1	1	20412304	-	AL139254.1	lncRNA	2	NA	NA	0.028	rs547549389	20956617	DEL	3	CAAA/C	4	1	C	0.414	20413253	543364	0.0009311	747	3.311	0.173	0.052	0.121	5751	0.619	0.703	648.215	0.611	0.197	5.642e-05	FALSE
AC099314.1	16	68814330	-	AC099314.1	lncRNA	2	NA	NA	0.046	rs71673029	69682186	DEL	1	AT/A	2	1	A	0.28	68823526	858660	0.0009313	747	-3.31	-0.1893	0.057	-0.1209	4132	0.382	0.731	271.193	0.36	0.133	0.0001554	FALSE
AL358334.3	14	50912226	+	AL358334.3	lncRNA	3	NA	NA	0.156	rs6572634	49982986	SNP	0	C/A	1	1	A	0.438	50912226	-929240	0.0009316	747	-3.31	-0.1714	0.052	-0.1209	5976	0.622	0.762	661.477	0.585	0.19	7.325e-05	FALSE
MSMP	9	35752990	-	MSMP	protein_coding	5	0.048	1.095	0.103	rs56010504	34984433	SNP	0	C/A	1	1	A	0.081	35756613	-772180	0.0009339	747	3.31	0.312	0.094	0.121	4381	0.497	0.732	407.52	0.462	0.16	0.0001036	FALSE
DLGAP4-AS1	20	36507702	-	DLGAP4-AS1	lncRNA	8	NA	NA	5.413	rs6012200	37439471	SNP	0	G/A	1	1	A	0.566	36573391	866080	0.0009343	747	-3.31	-0.1715	0.052	-0.1208	2987	0.37	0.73	266.18	0.358	0.132	0.0001571	FALSE
NUAK2	1	205302063	-	NUAK2	protein_coding	8	4.99e-05	0.772	0.232	rs2772243	204651165	SNP	0	A/G	1	1	G	0.928	205321760	-670595	0.0009347	747	-3.309	-0.3296	0.1	-0.1208	4400	0.536	0.811	579.641	0.517	0.174	0.0001032	FALSE
AC005104.3	2	241360891	-	AC005104.3	lncRNA	8	NA	NA	0.331	rs58090249	240660710	DEL	1	AT/A	2	1	A	0.185	241372749	-712039	0.0009347	747	3.309	0.219	0.066	0.121	5709	0.538	0.79	556.891	0.517	0.174	9.837e-05	FALSE
ASB6	9	129634604	-	ASB6	protein_coding	8	0.0008047	0.971	13.846	rs147201655	130392819	SNP	0	A/G	1	1	G	0.086	129642169	750650	0.0009348	747	3.309	0.303	0.091	0.121	5375	0.64	0.836	852.795	0.628	0.201	7.724e-05	FALSE
AL136379.1	1	228119149	-	AL136379.1	lncRNA	3	NA	NA	0.11	rs72755646	228837906	SNP	0	C/T	1	1	T	0.079	228121312	716594	0.0009349	747	-3.309	-0.3151	0.095	-0.1208	5710	0.458	0.719	382.851	0.454	0.158	0.0001036	FALSE
DEDD	1	161120974	-	DEDD	protein_coding	8	0.959	0.329	7.175	rs148007749	160473945	DEL	6	CTTATTA/C	7	1	C	0.528	161132688	-658743	0.0009349	747	3.309	0.17	0.051	0.121	5477	0.528	0.804	599.693	0.532	0.177	9.685e-05	FALSE
AP006621.1	11	823634	-	AP006621.1	lncRNA	6	NA	NA	0.131	rs28648546	833327	SNP	0	A/G	1	1	G	0.749	832883	444	0.000935	747	3.309	0.196	0.059	0.121	6089	0.623	0.774	728.684	0.609	0.196	7.017e-05	FALSE
TNFRSF11B	8	118923557	-	TNFRSF11B	protein_coding	7	0.162	0.548	0.575	8:118154146:G:GCACA	118154144	IN	4	G/GCACA	1	5	GCACA	0.151	118951885	-797741	0.0009351	747	3.309	0.238	0.072	0.121	5273	0.515	0.663	431.788	0.521	0.175	6.832e-05	FALSE
AC009054.1	16	75321890	-	AC009054.1	lncRNA	2	NA	NA	0.104	rs111511328	75985633	DEL	1	AT/A	2	1	A	0.478	75325048	660585	0.0009352	747	-3.309	-0.1702	0.051	-0.1208	5820	0.571	0.707	527.224	0.549	0.182	7.093e-05	FALSE
GPR179	17	38325530	-	GPR179	protein_coding	3	3.228e-27	0.819	0.896	rs17666528	38880749	SNP	0	C/T	1	1	T	0.146	38343847	536902	0.0009358	747	3.309	0.241	0.073	0.121	1890	0.327	0.762	240.244	0.316	0.12	0.0002026	FALSE
LINC02212	5	10493291	-	LINC02212	lncRNA	3	NA	NA	0.147	rs41491	9695555	SNP	0	T/C	1	1	C	0.741	10502728	-807173	0.0009362	747	-3.309	-0.194	0.059	-0.1208	6031	0.671	0.811	946.897	0.675	0.212	6.306e-05	FALSE
CCL4L2	17	36210924	+	CCL4L2	protein_coding	6	0.089	1.898	1.056	rs569935000	35240973	IN	4	T/TCAAA	1	5	TCAAA	0.096	36210924	-969951	0.0009363	747	-3.309	-0.288	0.087	-0.1208	1505	0.218	0.735	118.559	0.207	0.086	0.0003622	FALSE
AC005606.2	16	1984877	-	AC005606.2	lncRNA	2	NA	NA	0.381	rs563147038	1898379	IN	1	C/CA	1	2	CA	0.104	1990477	-92098	0.0009368	747	3.309	0.279	0.084	0.121	5765	0.585	0.872	759.187	0.572	0.187	9.888e-05	FALSE
KCNH8	3	19148510	+	KCNH8	protein_coding	8	2.286e-10	0.666	5.044	rs142202908	19260967	DEL	2	CAT/C	3	1	C	0.084	19148510	112457	0.0009369	747	3.309	0.306	0.092	0.121	4704	0.597	0.512	389.441	0.598	0.194	2.547e-05	FALSE
AC006111.2	16	3650636	-	AC006111.2	lncRNA	3	NA	NA	0.15	rs566901082	4003569	SNP	0	T/C	1	1	C	0.084	3651703	351866	0.0009374	747	3.309	0.306	0.092	0.121	5237	0.59	0.829	726.196	0.58	0.189	8.828e-05	FALSE
SLC9A4	2	102473226	+	SLC9A4	protein_coding	3	8.286e-14	1.1	0.035	rs7593742	103228318	SNP	0	A/G	1	1	G	0.773	102473226	755092	0.0009379	747	3.309	0.203	0.061	0.121	4508	0.445	0.779	381.948	0.417	0.148	0.0001369	FALSE
AC005746.2	17	61361668	-	AC005746.2	lncRNA	8	NA	NA	2.282	rs62069651	61334356	SNP	0	T/C	1	1	C	0.114	61400243	-65887	0.0009382	747	3.308	0.268	0.081	0.121	3265	0.402	0.835	386.113	0.388	0.14	0.0001696	FALSE
AC126614.1	12	57431116	+	AC126614.1	lncRNA	2	NA	NA	0.093	rs11172171	57342432	SNP	0	C/T	1	1	T	0.052	57431116	-88684	0.0009386	747	3.308	0.384	0.116	0.121	3776	0.385	0.765	307.283	0.371	0.136	0.0001601	FALSE
PARP12	7	140023744	-	PARP12	protein_coding	8	9.252e-08	0.768	1.418	rs737321	140062473	SNP	0	A/G	1	1	G	0.755	140063721	-1248	0.0009387	747	-3.308	-0.1976	0.06	-0.1208	4768	0.569	0.743	556.127	0.545	0.181	8.004e-05	FALSE
AC087241.2	12	22609228	-	AC087241.2	lncRNA	6	NA	NA	0.457	rs75176178	22014867	SNP	0	A/G	1	1	G	0.086	22625015	-610148	0.0009389	747	-3.308	-0.3025	0.091	-0.1208	4174	0.504	0.759	502.102	0.506	0.171	9.54e-05	FALSE
AC092801.1	1	246108626	+	AC092801.1	lncRNA	3	NA	NA	0.152	rs10666368	245119344	IN	2	G/GTT	1	3	GTT	0.695	246108626	-989282	0.0009393	747	3.308	0.185	0.056	0.121	7569	0.681	0.816	946.241	0.674	0.211	6.43e-05	FALSE
AC018410.2	11	47220218	-	AC018410.2	lncRNA	3	NA	NA	0.11	rs11605503	47841703	SNP	0	T/G	1	1	G	0.198	47221751	619952	0.0009395	747	3.308	0.213	0.064	0.121	3310	0.3	0.697	165.587	0.283	0.11	0.0002142	FALSE
AL353708.3	1	179881607	-	AL353708.3	lncRNA	8	NA	NA	0.489	rs72714888	180427918	SNP	0	C/A	1	1	A	0.074	179882595	545323	0.0009399	747	-3.308	-0.3253	0.098	-0.1208	6344	0.44	0.742	350.202	0.417	0.148	0.0001269	FALSE
CCR3	3	46163604	+	CCR3	protein_coding	4	0.0001264	1.365	0.143	rs796077593	46068781	DEL	2	CGT/C	3	1	C	0.414	46163604	-94823	0.0009399	747	-3.308	-0.1725	0.052	-0.1208	5172	0.415	0.722	342.02	0.424	0.15	0.0001178	FALSE
RBM39	20	35701347	-	RBM39	protein_coding	8	1	0.205	166.958	rs1189706632	35762924	IN	1	C/CT	1	2	CT	0.853	35742312	20612	0.0009399	747	-3.308	-0.2398	0.072	-0.1208	3211	0.277	0.756	178.888	0.263	0.104	0.0002639	FALSE
AC007563.4	2	216821077	+	AC007563.4	lncRNA	4	NA	NA	3.381	rs11281641	216809283	IN	6	A/ACACACT	1	7	ACACACT	0.39	216821077	-11794	0.0009413	747	-3.308	-0.1742	0.053	-0.1208	4981	0.603	0.776	694.06	0.595	0.193	7.432e-05	FALSE
UBA3	3	69054730	-	UBA3	protein_coding	8	0.504	0.405	48.886	rs77523389	68062010	IN	1	C/CA	1	2	CA	0.376	69080408	-1018398	0.0009414	747	-3.307	-0.1754	0.053	-0.1208	5343	0.517	0.761	472.61	0.488	0.166	0.0001022	FALSE
PPP1CC	12	110719680	-	PPP1CC	protein_coding	8	0.958	0.336	23.403	rs79592135	111328512	SNP	0	T/C	1	1	C	0.084	110742939	585573	0.0009423	747	-3.307	-0.3068	0.093	-0.1208	2565	0.256	0.753	165.029	0.251	0.101	0.0002831	FALSE
BEST1	11	61950063	+	BEST1	protein_coding	8	1.821e-12	1.489	0.584	rs80167830	61493674	SNP	0	C/T	1	1	T	0.067	61950063	-456389	0.0009428	747	3.307	0.34	0.103	0.121	4045	0.706	0.39	416.112	0.705	0.219	5.595e-06	FALSE
HEBP2	6	138403531	+	HEBP2	protein_coding	8	6.083e-05	1.541	4.517	rs72975231	138528886	SNP	0	C/G	1	1	G	0.05	138403531	125355	0.0009434	747	3.307	0.389	0.118	0.121	5114	0.58	0.82	693.656	0.572	0.187	8.918e-05	FALSE
PLXNA1	3	126988594	+	PLXNA1	protein_coding	8	1	0.262	36.963	rs737646	127443628	SNP	0	A/C	1	1	C	0.254	126988594	455034	0.0009436	747	-3.307	-0.1952	0.059	-0.1207	5122	0.511	0.8	536.3	0.503	0.17	0.0001066	FALSE
RNF133	7	122697735	-	RNF133	protein_coding	3	0.037	0.866	0.257	rs57824206	123382040	SNP	0	T/C	1	1	C	0.229	122699117	682923	0.0009438	747	-3.307	-0.2022	0.061	-0.1207	4622	0.411	0.756	328.461	0.394	0.142	0.0001438	FALSE
LPO	17	58218548	+	LPO	protein_coding	6	7.499e-17	1.15	0.525	rs10515137	57281644	SNP	0	C/T	1	1	T	0.085	58218548	-936904	0.0009438	747	3.307	0.305	0.092	0.121	4249	0.549	0.767	545.977	0.527	0.176	9.113e-05	FALSE
OR13C3	9	104535749	-	OR13C3	protein_coding	1	8.539e-08	1.937	0.094	rs327952	105203985	SNP	0	G/A	1	1	A	0.166	104536856	667129	0.0009439	747	-3.307	-0.2283	0.069	-0.1207	6575	0.531	0.824	565.66	0.506	0.171	0.0001111	FALSE
AC007350.1	7	34124948	-	AC007350.1	lncRNA	1	NA	NA	0.109	rs7789889	34103506	SNP	0	C/T	1	1	T	0.203	34128126	-24620	0.0009439	747	3.307	0.211	0.064	0.121	5029	0.469	0.81	441.864	0.441	0.154	0.0001346	FALSE
FEV	2	218981087	-	FEV	protein_coding	2	0.008111	1.317	0.071	rs6759925	218076372	SNP	0	C/G	1	1	G	0.212	218985657	-909285	0.000944	747	3.307	0.208	0.063	0.121	4059	0.464	0.775	417.318	0.445	0.156	0.0001231	FALSE
SSB	2	169791933	+	SSB	protein_coding	8	0.09	0.543	45.52	rs1159916636	169838387	DEL	6	TTGTGTG/T	7	1	T	0.124	169791933	46454	0.0009445	747	3.307	0.258	0.078	0.121	6518	0.586	0.864	747.092	0.574	0.188	9.777e-05	FALSE
LINC01798	2	66574030	+	LINC01798	lncRNA	7	NA	NA	1.73	rs2284706	66556808	SNP	0	A/G	1	1	G	0.104	66574030	-17222	0.0009447	747	3.306	0.279	0.084	0.121	5407	0.813	0.365	605.725	0.797	0.239	2.568e-06	FALSE
AC008063.1	2	162073256	+	AC008063.1	lncRNA	1	NA	NA	0.287	rs369904794	162101481	IN	8	A/ATGTGTGTG	1	9	ATGTGTGTG	0.329	162073256	28225	0.0009449	747	-3.306	-0.1808	0.055	-0.1207	3143	0.299	0.803	245.89	0.301	0.116	0.0002348	FALSE
LINC02585	3	48663776	+	LINC02585	lncRNA	8	NA	NA	1.096	rs776801315	49146602	IN	5	A/AAAAAT	1	6	AAAAAT	0.139	48663776	482826	0.0009452	747	3.306	0.245	0.074	0.121	2492	0.18	0.757	108.699	0.186	0.079	0.000437	FALSE
MLLT11	1	151057758	+	MLLT11	protein_coding	8	0.529	1.266	80.541	rs386368312	151948495	IN	2	C/CAA	1	3	CAA	0.537	151057758	890737	0.0009455	747	-3.306	-0.1703	0.052	-0.1207	4414	0.352	0.765	273.835	0.346	0.129	0.0001797	FALSE
FYTTD1	3	197737179	+	FYTTD1	protein_coding	8	0.395	0.507	34.463	rs1606519	197752386	SNP	0	T/C	1	1	C	0.87	197737179	15207	0.0009455	747	-3.306	-0.2526	0.076	-0.1207	3638	0.441	0.765	384.897	0.43	0.152	0.0001277	FALSE
CCDC80	3	112596794	-	CCDC80	protein_coding	7	6.001e-06	0.65	0.485	rs1994509	112801981	SNP	0	G/A	1	1	A	0.834	112649530	152451	0.0009457	747	3.306	0.228	0.069	0.121	5714	0.473	0.852	522.76	0.467	0.161	0.0001337	FALSE
AC016245.1	17	80801640	-	AC016245.1	lncRNA	7	NA	NA	0.193	rs35968416	80326413	SNP	0	T/C	1	1	C	0.086	80805632	-479219	0.0009463	747	3.306	0.302	0.091	0.121	6834	0.698	0.795	931.787	0.681	0.213	6.008e-05	FALSE
BX323046.2	1	244834374	-	BX323046.2	lncRNA	6	NA	NA	0.108	rs654873	245399040	SNP	0	C/T	1	1	T	0.632	244835011	564029	0.0009466	747	3.306	0.176	0.053	0.121	6165	0.702	0.786	967.94	0.697	0.217	5.564e-05	FALSE
