## Supplementary Table 3 for "High cell-type specificity of eQTLs revealed by single-nucleus analyses of brain and blood" (part 15 of 39)

### Sheet: EX (continued)
Gene	Gene chromosome	Gene position	Gene strand	Gene symbol	Gene type	Number of cell types in which gene is tested	pLI	pLOEUF	Average expression	Variant rsID	Variant position	Type of variant	In/Del length	Variant alleles	Allele 1 length	Allele 2 length	Effect allele	Effect allele frequency	Gene TSS	TSS Distance	Nominal P-value	Number of samples	Z-score	Beta	Standard error	Correlaiton coefficient	Number of tested variants	Proportion better p-values in permuitations	Beta distribution alpha parameter	Beta distribution beta parameter	P-value adjusted using beta distribution	Q-value	Nominal P-value threshold for variant to be significant	Is significant eQTL?
AC018653.4	12	7146482	-	AC018653.4	lncRNA	2	NA	NA	0.486	rs1882548	6729737	SNP	0	T/C	1	1	C	0.81	7147817	-418080	0.0009468	747	3.306	0.216	0.065	0.121	5716	0.662	0.86	923.242	0.648	0.205	7.789e-05	FALSE
SNRPG	2	70281362	-	SNRPG	protein_coding	8	0.804	0.555	10.446	rs34641834	69963156	SNP	0	C/T	1	1	T	0.117	70293740	-330584	0.0009472	747	-3.306	-0.264	0.08	-0.1207	5308	0.462	0.769	411.834	0.446	0.156	0.0001217	FALSE
CDIP1	16	4510669	-	CDIP1	protein_coding	8	0.87	0.449	82.686	rs77423447	4308111	SNP	0	A/G	1	1	G	0.173	4538828	-230717	0.0009476	747	3.306	0.224	0.068	0.121	5827	0.656	0.797	826.157	0.642	0.204	6.826e-05	FALSE
FREM2-AS1	13	38821798	-	FREM2-AS1	lncRNA	5	NA	NA	0.015	rs77441069	38969203	SNP	0	T/C	1	1	C	0.083	38827570	141633	0.0009476	747	3.306	0.308	0.093	0.121	5191	0.552	0.63	391.351	0.52	0.175	6.182e-05	FALSE
AC004223.2	17	35073831	-	AC004223.2	lncRNA	8	NA	NA	0.22	rs112814126	35421696	SNP	0	C/T	1	1	T	0.071	35074374	347322	0.000948	747	3.306	0.331	0.1	0.121	4531	0.531	0.838	601.401	0.518	0.174	0.0001104	FALSE
LINC00687	20	11800463	-	LINC00687	lncRNA	5	NA	NA	0.217	rs6033044	11173452	SNP	0	A/G	1	1	G	0.081	11878429	-704977	0.0009481	747	-3.306	-0.3112	0.094	-0.1207	6287	0.574	0.767	596.598	0.555	0.183	8.325e-05	FALSE
AF038458.2	19	35960512	+	AF038458.2	lncRNA	7	NA	NA	2.067	rs1193070873	36129104	DEL	2	CAA/C	3	1	C	0.151	35960512	168592	0.0009482	747	-3.305	-0.2369	0.072	-0.1207	5828	0.583	0.808	671.639	0.57	0.187	8.78e-05	FALSE
TSC22D1-AS1	13	44575893	+	TSC22D1-AS1	lncRNA	8	NA	NA	9.917	rs11618022	44867544	SNP	0	T/A	1	1	A	0.295	44575893	291651	0.0009483	747	3.305	0.186	0.056	0.121	4137	0.481	0.857	529.952	0.469	0.162	0.0001343	FALSE
VXN	8	66493520	+	VXN	protein_coding	8	NA	NA	57.816	rs4737801	66492924	SNP	0	G/A	1	1	A	0.112	66493520	-596	0.0009484	747	-3.305	-0.2687	0.081	-0.1207	3172	0.336	0.792	264.153	0.323	0.122	0.0002094	FALSE
LRP4	11	46856717	-	LRP4	protein_coding	8	1.439e-06	0.416	0.972	rs4426109	46254521	SNP	0	A/G	1	1	G	0.139	46918642	-664121	0.0009491	747	-3.305	-0.2452	0.074	-0.1207	3217	0.306	0.759	198.409	0.283	0.11	0.0002411	FALSE
AC093297.1	5	44752949	+	AC093297.1	lncRNA	7	NA	NA	1.984	rs756374247	44112603	IN	2	G/GGA	1	3	GGA	0.131	44752949	-640346	0.0009493	747	-3.305	-0.2514	0.076	-0.1207	2963	0.23	0.754	142.633	0.227	0.093	0.0003288	FALSE
EEF1G	11	62559596	-	EEF1G	protein_coding	8	1	0.173	36.891	rs1312225582	62731989	IN	1	C/CT	1	2	CT	0.15	62574086	157903	0.0009499	747	3.305	0.238	0.072	0.121	4753	0.506	0.747	432.021	0.473	0.163	0.0001052	FALSE
GCAT	22	37807905	+	GCAT	protein_coding	8	1.528e-08	1.237	10.826	rs572767363	37799570	DEL	1	CT/C	2	1	C	0.089	37807905	-8335	0.00095	747	-3.305	-0.2981	0.09	-0.1207	4990	0.59	0.793	656.025	0.571	0.187	8.443e-05	FALSE
ZNF687	1	151281618	+	ZNF687	protein_coding	8	0.971	0.319	4.53	rs56390241	151960113	SNP	0	T/G	1	1	G	0.146	151281618	678495	0.0009501	747	3.305	0.24	0.073	0.121	4430	0.366	0.763	273.576	0.348	0.129	0.0001786	FALSE
SLAMF8	1	159826811	+	SLAMF8	protein_coding	5	5.341e-06	1.193	0.058	rs11265357	160217383	SNP	0	A/G	1	1	G	0.887	159826811	390572	0.0009506	747	3.305	0.268	0.081	0.121	4982	0.589	0.768	652.383	0.583	0.19	7.656e-05	FALSE
MIR181A2HG	9	124658467	+	MIR181A2HG	lncRNA	8	NA	NA	9.524	rs10122074	123761126	SNP	0	T/C	1	1	C	0.139	124658467	-897341	0.0009506	747	3.305	0.245	0.074	0.121	3558	0.429	0.708	300.887	0.404	0.144	0.000125	FALSE
SMIM32	5	136191468	-	SMIM32	protein_coding	2	NA	NA	0.849	rs768085363	135473197	IN	1	C/CA	1	2	CA	0.165	136193162	-719965	0.0009508	747	3.305	0.228	0.069	0.121	4744	0.557	0.633	413.124	0.533	0.178	5.986e-05	FALSE
TDRD10	1	154502219	+	TDRD10	protein_coding	7	1.146e-05	0.921	0.202	rs6427128	155054466	SNP	0	A/C	1	1	C	0.863	154502219	552247	0.000951	747	-3.305	-0.2472	0.075	-0.1207	3726	0.431	0.775	411.334	0.443	0.155	0.0001251	FALSE
AP002884.3	11	112260265	+	AP002884.3	lncRNA	8	5.592e-06	1.42	0.411	rs7130757	112827005	SNP	0	A/G	1	1	G	0.491	112260265	566740	0.0009513	747	3.305	0.17	0.051	0.121	4190	0.433	0.79	387.312	0.418	0.148	0.0001417	FALSE
ID4	6	19837370	+	ID4	protein_coding	8	0.031	1.833	2.625	rs11759102	19837543	SNP	0	C/T	1	1	T	0.147	19837370	173	0.0009518	747	3.304	0.24	0.072	0.121	6129	0.609	0.746	649.514	0.594	0.193	6.948e-05	FALSE
LINC02363	4	184334292	-	LINC02363	lncRNA	8	NA	NA	0.379	rs4571375	184360552	SNP	0	T/G	1	1	G	0.878	184353977	6575	0.0009531	747	-3.304	-0.2588	0.078	-0.1206	7796	0.782	0.772	1240.08	0.781	0.236	4.098e-05	FALSE
ALKBH5	17	18183078	+	ALKBH5	protein_coding	8	0.95	0.343	40.316	rs376390931	17428066	IN	1	C/CA	1	2	CA	0.331	18183078	-755012	0.0009536	747	-3.304	-0.1803	0.055	-0.1206	3765	0.351	0.848	325.721	0.342	0.128	0.0002115	FALSE
IFITM3	11	319676	-	IFITM3	protein_coding	8	0.03	1.839	0.385	rs72479392	897981	SNP	0	C/T	1	1	T	0.081	327537	570444	0.0009538	747	3.304	0.311	0.094	0.121	4017	0.509	0.675	419.283	0.511	0.172	7.539e-05	FALSE
LINC02740	11	42183292	-	LINC02740	lncRNA	6	NA	NA	0.519	rs59386259	42433426	SNP	0	G/T	1	1	T	0.154	42253721	179705	0.0009538	747	3.304	0.235	0.071	0.121	6325	0.524	0.644	371.354	0.499	0.169	7.131e-05	FALSE
IKZF1	7	50304068	+	IKZF1	protein_coding	8	0.999	0.156	0.47	rs777324056	50208453	IN	8	C/CAAAAAAAA	1	9	CAAAAAAAA	0.094	50304068	-95615	0.0009539	747	3.304	0.29	0.088	0.121	5400	0.485	0.727	405.515	0.469	0.162	0.0001017	FALSE
NKAPD1	11	112074086	+	NKAPD1	protein_coding	8	NA	NA	11.641	rs66939876	113072823	IN	1	A/AT	1	2	AT	0.76	112074086	998737	0.000954	747	-3.304	-0.1988	0.06	-0.1206	4302	0.399	0.829	365.355	0.381	0.138	0.0001755	FALSE
GRXCR1	4	42893267	+	GRXCR1	protein_coding	3	3.944e-11	1.702	0.278	rs111851590	42288734	SNP	0	A/G	1	1	G	0.139	42893267	-604533	0.0009542	747	3.304	0.245	0.074	0.121	5669	0.406	0.727	321.846	0.409	0.146	0.0001286	FALSE
AC011815.1	18	35280867	-	AC011815.1	lncRNA	8	NA	NA	0.926	rs148033830	35648024	DEL	3	GAGA/G	4	1	G	0.085	35290201	357823	0.0009545	747	-3.304	-0.3042	0.092	-0.1206	4367	0.414	0.814	364.043	0.389	0.14	0.0001662	FALSE
AC007563.1	2	216799608	+	AC007563.1	lncRNA	1	NA	NA	0.167	rs12012346	215926173	SNP	0	A/G	1	1	G	0.259	216799608	-873435	0.0009548	747	3.304	0.194	0.059	0.121	4941	0.619	0.751	697.205	0.614	0.198	6.624e-05	FALSE
AC113418.1	5	120345907	-	AC113418.1	lncRNA	4	NA	NA	0.083	rs10608748	120262548	DEL	2	TTG/T	3	1	T	0.325	120410969	-148421	0.0009551	747	3.303	0.181	0.055	0.121	5935	0.481	0.76	416.571	0.457	0.159	0.0001153	FALSE
GPER1	7	1082208	+	GPER1	protein_coding	8	0.574	0.695	1.734	rs147200463	1216100	IN	1	A/AT	1	2	AT	0.637	1082208	133892	0.0009559	747	-3.303	-0.1765	0.053	-0.1206	5793	0.594	0.784	635.012	0.568	0.186	8.406e-05	FALSE
FAM225A	9	113113042	+	FAM225A	lncRNA	3	NA	NA	0.057	rs1351234661	112961270	DEL	10	AACACACACAC/A	11	1	A	0.051	113113042	-151772	0.000957	747	-3.303	-0.3861	0.117	-0.1206	5852	0.571	0.768	600.358	0.56	0.184	8.291e-05	FALSE
AC109460.1	16	28973962	-	AC109460.1	lncRNA	8	NA	NA	0.31	rs371750394	28004474	DEL	1	GA/G	2	1	G	0.353	28978824	-974350	0.0009572	747	-3.303	-0.1775	0.054	-0.1206	3371	0.398	0.763	317.033	0.385	0.139	0.0001536	FALSE
LEF1	4	108047545	-	LEF1	protein_coding	7	0.998	0.212	0.33	rs221347	108034466	SNP	0	T/A	1	1	A	0.096	108168956	-134490	0.0009575	747	3.303	0.287	0.087	0.121	5048	0.676	0.49	513.795	0.686	0.214	1.56e-05	FALSE
FA2H	16	74712955	-	FA2H	protein_coding	8	0.147	0.556	0.73	rs143761031	74783024	DEL	1	GT/G	2	1	G	0.225	74774831	8193	0.0009575	747	-3.303	-0.2032	0.062	-0.1206	5633	0.646	0.665	638.696	0.636	0.202	4.679e-05	FALSE
SLC6A9	1	43991500	-	SLC6A9	protein_coding	8	2.17e-05	0.633	4.144	1:44117440:A:ATTTATTTTA	44117436	IN	10	A/ATTTATTTTAT	1	11	ATTTATTTTAT	0.087	44031467	85969	0.0009578	747	3.303	0.301	0.091	0.121	4288	0.455	0.824	451.338	0.443	0.155	0.0001389	FALSE
AC116667.1	16	73060245	+	AC116667.1	lncRNA	8	NA	NA	0.166	rs72155548	73716643	DEL	7	ACACACAC/A	8	1	A	0.539	73060245	656398	0.0009579	747	-3.303	-0.1702	0.052	-0.1206	4285	0.613	0.752	704.032	0.618	0.198	6.589e-05	FALSE
AMBRA1	11	46396414	-	AMBRA1	protein_coding	8	1	0.14	102.846	rs875021	45513663	SNP	0	A/G	1	1	G	0.12	46594125	-1080462	0.0009579	747	3.303	0.261	0.079	0.121	3434	0.333	0.771	260.217	0.334	0.125	0.0001943	FALSE
MIR1915HG	10	21492658	-	MIR1915HG	lncRNA	7	NA	NA	2.744	rs71963898	21438165	DEL	4	TTAAA/T	5	1	T	0.207	21497260	-59095	0.0009582	747	3.303	0.209	0.063	0.121	3565	0.411	0.784	343.101	0.392	0.141	0.0001559	FALSE
KCNMB1	5	170374671	-	KCNMB1	protein_coding	8	2.07e-06	1.602	0.514	rs246772	169845420	SNP	0	A/G	1	1	G	0.262	170389634	-544214	0.0009583	747	-3.303	-0.1928	0.058	-0.1206	5524	0.639	0.813	783.045	0.62	0.199	7.671e-05	FALSE
AP001437.2	21	37337382	-	AP001437.2	lncRNA	8	NA	NA	0.348	rs1515056	37710283	SNP	0	C/G	1	1	G	0.331	37366858	343425	0.000959	747	-3.302	-0.1802	0.055	-0.1206	5561	0.569	0.793	599.457	0.546	0.181	9.266e-05	FALSE
TMEM107	17	8172457	-	TMEM107	protein_coding	8	3.052e-08	1.902	10.863	rs34749892	8168034	DEL	1	TG/T	2	1	T	0.919	8176399	-8365	0.0009602	747	3.302	0.311	0.094	0.121	5313	0.618	0.867	836.686	0.616	0.198	8.805e-05	FALSE
RABGAP1L-IT1	1	174896958	+	RABGAP1L-IT1	lncRNA	7	NA	NA	1.142	rs77651711	174573759	DEL	1	CA/C	2	1	C	0.339	174896958	-323199	0.0009612	747	3.302	0.179	0.054	0.121	4694	0.399	0.796	312.441	0.363	0.133	0.0001795	FALSE
AC135050.4	16	31065495	+	AC135050.4	lncRNA	8	NA	NA	0.584	rs145399519	31414246	IN	12	G/GCCATCCATCCAT	1	13	GCCATCCATCCAT	0.094	31065495	348751	0.0009614	747	-3.302	-0.2901	0.088	-0.1206	2725	0.294	0.761	200.859	0.286	0.111	0.0002411	FALSE
DSCAM-AS1	21	40383083	+	DSCAM-AS1	lncRNA	2	NA	NA	0.266	rs9976166	39914674	SNP	0	T/G	1	1	G	0.144	40383083	-468409	0.0009616	747	3.302	0.242	0.073	0.121	7158	0.738	0.78	1084.19	0.74	0.227	4.843e-05	FALSE
AC005785.1	19	15379076	+	AC005785.1	lncRNA	4	NA	NA	0.17	rs764849895	16066036	IN	6	A/AGTGTGT	1	7	AGTGTGT	0.282	15379076	686960	0.000962	747	3.301	0.188	0.057	0.121	8165	0.741	0.779	996.392	0.715	0.221	5.238e-05	FALSE
BAZ1B	7	73440406	-	BAZ1B	protein_coding	8	1	0.109	64.784	rs561421924	73855184	DEL	6	TACACAC/T	7	1	T	0.308	73522293	332891	0.0009622	747	3.301	0.184	0.056	0.121	3307	0.42	0.818	402.24	0.416	0.148	0.0001525	FALSE
POLE3	9	113407235	-	POLE3	protein_coding	8	0.031	1.284	11.56	rs6477985	113104424	SNP	0	C/G	1	1	G	0.872	113410675	-306251	0.0009623	747	-3.301	-0.2539	0.077	-0.1206	5718	0.612	0.841	757.656	0.596	0.193	8.86e-05	FALSE
PPP1R3B	8	9136255	-	PPP1R3B	protein_coding	8	0.065	0.991	0.854	rs111962457	9309314	SNP	0	T/C	1	1	C	0.11	9151574	157740	0.0009627	747	3.301	0.271	0.082	0.121	7693	0.552	0.724	502.758	0.534	0.178	8.076e-05	FALSE
AP002449.1	18	12984694	-	AP002449.1	lncRNA	7	NA	NA	0.383	rs76754131	12895416	SNP	0	T/C	1	1	C	0.086	12991173	-95757	0.0009627	747	3.301	0.303	0.092	0.121	6058	0.582	0.736	572.686	0.565	0.186	7.531e-05	FALSE
AC010528.2	16	76264776	-	AC010528.2	lncRNA	3	NA	NA	0.269	rs74739726	76988321	SNP	0	T/G	1	1	G	0.171	76277303	711018	0.0009636	747	3.301	0.225	0.068	0.121	6414	0.545	0.773	521.699	0.516	0.174	9.773e-05	FALSE
SEMA4B	15	90160604	+	SEMA4B	protein_coding	8	0.000541	0.533	32.642	rs759376199	90281717	IN	2	C/CAA	1	3	CAA	0.111	90160604	121113	0.0009637	747	-3.301	-0.2698	0.082	-0.1205	5942	0.559	0.79	599.518	0.549	0.182	9.126e-05	FALSE
DNAJB1	19	14514769	-	DNAJB1	protein_coding	8	0.039	0.853	36.362	rs112529962	14885682	DEL	27	AAAATGGCCATACTGCCCAAAGTAATTT/A	28	1	A	0.299	14529770	355912	0.0009638	747	3.301	0.185	0.056	0.121	6211	0.718	0.782	1016	0.72	0.222	5.225e-05	FALSE
AC125603.4	12	116580974	+	AC125603.4	lncRNA	2	NA	NA	0.09	rs816197	117577765	SNP	0	C/A	1	1	A	0.188	116580974	996791	0.0009641	747	3.301	0.217	0.066	0.121	5283	0.658	0.781	801.591	0.645	0.205	6.586e-05	FALSE
LINC00528	22	17777322	+	LINC00528	lncRNA	2	NA	NA	0.047	rs4819989	17266804	SNP	0	T/C	1	1	C	0.238	17777322	-510518	0.0009643	747	3.301	0.199	0.06	0.121	5051	0.634	0.795	736.163	0.611	0.197	7.587e-05	FALSE
TUSC7	3	116709235	+	TUSC7	lncRNA	4	NA	NA	1.459	rs772445396	116447988	DEL	1	TG/T	2	1	T	0.361	116709235	-261247	0.0009646	747	3.301	0.176	0.053	0.121	5390	0.599	0.766	638.312	0.582	0.19	7.751e-05	FALSE
AL022397.1	1	209987333	-	AL022397.1	lncRNA	4	NA	NA	0.617	rs12121444	210878155	SNP	0	T/G	1	1	G	0.244	209997092	881063	0.0009651	747	3.301	0.197	0.06	0.121	5388	0.517	0.807	555.326	0.516	0.174	0.0001057	FALSE
ZNF367	9	96385941	-	ZNF367	protein_coding	8	0.906	0.395	2.379	rs4548305	96083335	SNP	0	C/A	1	1	A	0.56	96418370	-335035	0.0009656	747	3.3	0.171	0.052	0.121	4261	0.456	0.789	414.132	0.441	0.154	0.0001317	FALSE
LPAR5	12	6618835	-	LPAR5	protein_coding	8	0.051	1.073	0.231	rs569031435	6740055	IN	1	C/CA	1	2	CA	0.054	6635960	104095	0.0009659	747	3.3	0.374	0.113	0.121	5376	0.656	0.787	764.936	0.628	0.201	7.068e-05	FALSE
RPL41	12	56116590	+	RPL41	protein_coding	8	0.184	1.603	110.943	rs1362977934	57100684	DEL	32	GAAAGAAAGAAAGAAAGAGAAAGAAAGAAAGAA/G	33	1	G	0.066	56116590	984094	0.0009671	747	-3.3	-0.3424	0.104	-0.1205	4054	0.401	0.795	359.124	0.4	0.143	0.0001559	FALSE
LCK	1	32251239	+	LCK	protein_coding	6	0.999	0.212	0.26	rs41265881	33082535	SNP	0	T/A	1	1	A	0.071	32251239	831296	0.0009672	747	3.3	0.33	0.1	0.12	3078	0.368	0.766	292.152	0.365	0.134	0.0001692	FALSE
AP006259.1	11	9242448	-	AP006259.1	lncRNA	3	NA	NA	0.053	rs57180563	9985644	SNP	0	G/A	1	1	A	0.263	9245509	740135	0.0009672	747	3.3	0.193	0.058	0.12	5987	0.58	0.602	444.728	0.578	0.189	4.54e-05	FALSE
AC138207.2	17	31090787	-	AC138207.2	lncRNA	8	NA	NA	0.381	rs7208859	30935755	SNP	0	T/C	1	1	C	0.143	31095450	-159695	0.0009675	747	3.3	0.242	0.073	0.12	4390	0.417	0.812	372.564	0.4	0.143	0.0001608	FALSE
AC117509.1	3	111835723	-	AC117509.1	lncRNA	4	NA	NA	0.089	rs75619271	112004208	DEL	2	CAG/C	3	1	C	0.314	111860730	143478	0.0009675	747	3.3	0.183	0.055	0.12	4915	0.448	0.723	355.646	0.441	0.154	0.0001139	FALSE
SHISA2	13	26044597	-	SHISA2	protein_coding	3	0.073	0.953	0.11	rs9512228	26512936	SNP	0	T/C	1	1	C	0.08	26051031	461905	0.0009676	747	-3.3	-0.3118	0.095	-0.1205	5605	0.679	0.781	833.923	0.659	0.208	6.339e-05	FALSE
SPRED2	2	65310851	-	SPRED2	protein_coding	8	2.868e-07	1.07	75.094	rs72817377	66274679	SNP	0	C/T	1	1	T	0.052	65432637	842042	0.0009684	747	3.3	0.381	0.115	0.12	5546	0.626	0.678	605.767	0.617	0.198	5.284e-05	FALSE
ZNF488	10	47365496	-	ZNF488	protein_coding	7	3.091e-06	1.278	4.255	rs75672782	48279240	SNP	0	C/T	1	1	T	0.054	47384293	894947	0.0009685	747	-3.3	-0.3765	0.114	-0.1205	492	0.091	0.73	37.153	0.095	0.046	0.00113	TRUE
MNS1	15	56421544	-	MNS1	protein_coding	8	2.096e-21	1.325	20.609	rs1509404	56045329	SNP	0	A/G	1	1	G	0.06	56465137	-419808	0.0009685	747	-3.3	-0.3562	0.108	-0.1205	5660	0.542	0.713	443.486	0.507	0.171	8.679e-05	FALSE
ATP8B3	19	1782075	-	ATP8B3	protein_coding	7	1.467e-26	1.011	0.3	19:1867930:C:CGT	1867927	IN	2	C/CGT	1	3	CGT	0.102	1812276	55651	0.0009689	747	3.299	0.28	0.085	0.12	6573	0.797	0.786	1312.92	0.797	0.239	4.103e-05	FALSE
AC105460.2	4	103548745	+	AC105460.2	lncRNA	2	NA	NA	0.143	rs1491061963	103695711	DEL	2	CTG/C	3	1	C	0.054	103548745	146966	0.000969	747	3.299	0.376	0.114	0.12	4315	0.314	0.817	247.704	0.299	0.115	0.0002471	FALSE
AC106895.2	4	173924207	-	AC106895.2	lncRNA	2	NA	NA	0.2	rs11935600	173099252	SNP	0	C/T	1	1	T	0.357	173991024	-891772	0.0009693	747	3.299	0.177	0.054	0.12	5499	0.581	0.792	627.106	0.563	0.185	8.827e-05	FALSE
LINC01532	19	29002319	+	LINC01532	lncRNA	5	NA	NA	0.026	rs62109951	29363164	SNP	0	C/T	1	1	T	0.199	29002319	360845	0.0009694	747	3.299	0.212	0.064	0.12	6624	0.591	0.766	600.548	0.565	0.186	8.237e-05	FALSE
FAM111A	11	59142748	+	FAM111A	protein_coding	8	0.002225	1.949	0.206	rs386373886	58688433	IN	1	A/AT	1	2	AT	0.298	59142748	-454315	0.0009695	747	3.299	0.185	0.056	0.12	4390	0.361	0.719	251.339	0.36	0.133	0.0001579	FALSE
TBC1D10B	16	30357102	-	TBC1D10B	protein_coding	8	0.999	0.213	19.895	rs2230433	30506720	SNP	0	G/C	1	1	C	0.275	30370494	136226	0.0009696	747	3.299	0.19	0.058	0.12	2438	0.313	0.768	221.205	0.303	0.116	0.0002254	FALSE
HIST2H2BF	1	149782689	-	HIST2H2BF	protein_coding	8	0.004633	1.901	1.024	rs61819393	150519928	SNP	0	G/A	1	1	A	0.117	149812373	707555	0.0009697	747	-3.299	-0.2635	0.08	-0.1205	2304	0.161	0.734	84.897	0.169	0.073	0.000504	FALSE
AC108673.3	3	129163606	-	AC108673.3	lncRNA	8	NA	NA	6.684	rs73862213	128498656	SNP	0	A/G	1	1	G	0.058	129163940	-665284	0.00097	747	3.299	0.364	0.11	0.12	4209	0.405	0.735	289.528	0.382	0.139	0.0001485	FALSE
AIMP1	4	106315544	+	AIMP1	protein_coding	8	3.041e-07	1.216	21.203	rs62318117	106316858	SNP	0	A/G	1	1	G	0.059	106315544	1314	0.0009707	747	3.299	0.36	0.109	0.12	4496	0.393	0.804	349.573	0.388	0.14	0.0001663	FALSE
SIGLEC9	19	51124908	+	SIGLEC9	protein_coding	6	2.534e-05	0.967	0.113	rs148342283	51050800	IN	1	A/AT	1	2	AT	0.26	51124908	-74108	0.0009711	747	3.299	0.193	0.059	0.12	6902	0.796	0.738	1189.06	0.787	0.237	3.663e-05	FALSE
AC026474.1	16	69240549	+	AC026474.1	lncRNA	3	NA	NA	0.468	rs71383985	69313985	IN	3	C/CTTT	1	4	CTTT	0.172	69240549	73436	0.0009717	747	-3.299	-0.2245	0.068	-0.1205	4588	0.383	0.741	284.302	0.375	0.137	0.0001555	FALSE
SOX5	12	23529504	-	SOX5	protein_coding	8	1	0.188	574.253	rs4963719	23839861	SNP	0	C/T	1	1	T	0.087	24562544	-722683	0.0009717	747	3.299	0.301	0.091	0.12	4729	0.659	0.833	864.281	0.647	0.205	7.53e-05	FALSE
TOMM20	1	235109341	-	TOMM20	protein_coding	8	0.027	0.943	153.216	rs12082678	234490867	SNP	0	G/A	1	1	A	0.055	235128837	-637970	0.0009717	747	3.299	0.372	0.113	0.12	5783	0.658	0.838	840.227	0.635	0.202	7.893e-05	FALSE
CSNK2A1	20	472498	-	CSNK2A1	protein_coding	8	0.987	0.297	84.035	rs204663	551459	SNP	0	C/G	1	1	G	0.841	543835	7624	0.0009721	747	-3.298	-0.2315	0.07	-0.1204	4739	0.741	0.885	1178.94	0.728	0.224	6.667e-05	FALSE
AL355810.1	13	109805317	+	AL355810.1	lncRNA	5	NA	NA	0.378	rs9521806	110485559	SNP	0	G/A	1	1	A	0.444	109805317	680242	0.0009724	747	3.298	0.17	0.052	0.12	6725	0.717	0.827	1041.35	0.711	0.22	6.111e-05	FALSE
ZNF32	10	43643860	-	ZNF32	protein_coding	8	0.033	0.895	11.845	rs11238764	43879714	SNP	0	C/T	1	1	T	0.48	43648881	230833	0.0009724	747	3.298	0.17	0.051	0.12	6306	0.506	0.739	431.086	0.484	0.165	0.0001013	FALSE
PATL2	15	44665732	-	PATL2	protein_coding	8	1.21e-11	0.979	0.333	rs747455235	44721362	DEL	12	GACACACACACAC/G	13	1	G	0.076	44711316	10046	0.0009733	747	3.298	0.32	0.097	0.12	3067	0.546	0.385	167.315	0.536	0.178	1.29e-05	FALSE
DTX1	12	113056709	+	DTX1	protein_coding	8	0.0009898	0.69	16.258	rs1298961	112996351	SNP	0	A/C	1	1	C	0.556	113056709	-60358	0.0009735	747	3.298	0.171	0.052	0.12	4626	0.52	0.841	528.053	0.485	0.165	0.0001271	FALSE
RPS3A	4	151099624	+	RPS3A	protein_coding	8	0.97	0.276	50.562	rs535983990	150622688	DEL	10	CTTTTTTTTTT/C	11	1	C	0.885	151099624	-476936	0.0009736	747	3.298	0.265	0.08	0.12	4198	0.39	0.64	216.801	0.379	0.138	0.0001193	FALSE
AL133343.2	20	32561093	+	AL133343.2	lncRNA	4	NA	NA	0.273	rs6087461	33171044	SNP	0	G/C	1	1	C	0.273	32561093	609951	0.0009738	747	3.298	0.19	0.058	0.12	4024	0.407	0.761	308.676	0.383	0.139	0.0001566	FALSE
DUOX2	15	45092650	-	DUOX2	protein_coding	5	4.503e-56	1.27	0.156	15:45788445:A:ATGTGTGTGT	45788444	IN	12	A/ATGTGTGTGTGTG	1	13	ATGTGTGTGTGTG	0.058	45114344	674100	0.0009738	747	3.298	0.362	0.11	0.12	3725	0.424	0.711	297.275	0.405	0.145	0.0001284	FALSE
SEPTIN14	7	55793540	-	SEPTIN14	protein_coding	7	NA	NA	0.473	rs34885337	56032390	SNP	0	A/G	1	1	G	0.085	55862755	169635	0.0009739	747	3.298	0.304	0.092	0.12	6359	0.498	0.718	392.803	0.472	0.162	0.0001005	FALSE
C15orf54	15	39250684	+	C15orf54	lncRNA	1	0.026	1.874	0.051	rs960849341	38923304	IN	1	T/TA	1	2	TA	0.075	39250684	-327380	0.0009742	747	-3.298	-0.3217	0.098	-0.1204	5383	0.589	0.744	614.512	0.586	0.191	7.266e-05	FALSE
AC091117.2	15	45041716	-	AC091117.2	lncRNA	7	NA	NA	0.204	rs1520510	45780144	SNP	0	G/A	1	1	A	0.846	45058707	721437	0.0009744	747	3.298	0.235	0.071	0.12	3666	0.365	0.784	286.023	0.352	0.13	0.0001866	FALSE
SLC7A11-AS1	4	138057464	+	SLC7A11-AS1	lncRNA	7	NA	NA	0.31	rs62324412	138284473	SNP	0	A/G	1	1	G	0.264	138057464	227009	0.0009744	747	3.298	0.192	0.058	0.12	6114	0.575	0.735	568.895	0.567	0.186	7.55e-05	FALSE
AP003170.3	11	113818077	+	AP003170.3	lncRNA	7	NA	NA	0.887	rs142620595	113523981	SNP	0	G/A	1	1	A	0.052	113818077	-294096	0.0009745	747	-3.298	-0.3831	0.116	-0.1204	5393	0.57	0.829	634.924	0.549	0.182	0.0001008	FALSE
RAD54L2	3	51541144	+	RAD54L2	protein_coding	8	1	0.076	57.234	rs750951233	51709668	DEL	2	TCA/T	3	1	T	0.588	51541144	168524	0.0009747	747	-3.298	-0.1721	0.052	-0.1204	2434	0.202	0.793	133.947	0.202	0.085	0.0004147	FALSE
CFLAR-AS1	2	201140278	-	CFLAR-AS1	lncRNA	8	NA	NA	0.658	rs6737723	201877626	SNP	0	G/C	1	1	C	0.89	201157823	719803	0.0009748	747	-3.298	-0.2702	0.082	-0.1204	4222	0.52	0.853	534.364	0.482	0.165	0.0001313	FALSE
LINC00463	13	25172828	-	LINC00463	lncRNA	6	NA	NA	0.115	rs2012359	24503935	SNP	0	C/G	1	1	G	0.114	25180079	-676144	0.0009748	747	3.298	0.266	0.081	0.12	7039	0.748	0.608	811.035	0.739	0.226	2.587e-05	FALSE
EPHA4	2	221418027	-	EPHA4	protein_coding	8	1	0.175	355.1	rs111641266	220559218	IN	6	C/CCAGAGT	1	7	CCAGAGT	0.792	221574202	-1014984	0.0009751	747	-3.298	-0.2086	0.063	-0.1204	4828	0.66	0.674	620.806	0.628	0.201	5.044e-05	FALSE
AC253536.3	22	24101689	+	AC253536.3	lncRNA	5	NA	NA	0.167	rs2154595	23926460	SNP	0	C/T	1	1	T	0.085	24101689	-175229	0.0009754	747	-3.298	-0.3037	0.092	-0.1204	5965	0.639	0.84	822.809	0.629	0.201	8.116e-05	FALSE
FOXA3	19	45863989	+	FOXA3	protein_coding	2	0.733	0.547	0.088	19:45337695:T:TCGCCCTCCT	45337695	IN	23	T/TCGCCCTCCTGATCTCAGGTGATC	1	24	TCGCCCTCCTGATCTCAGGTGATC	0.072	45863989	-526294	0.0009755	747	3.297	0.328	0.1	0.12	6247	0.709	0.708	895.046	0.719	0.222	4.195e-05	FALSE
AL358115.1	1	165889725	-	AL358115.1	lncRNA	8	NA	NA	1.644	rs184903	165516922	SNP	0	A/G	1	1	G	0.292	165900995	-384073	0.0009762	747	-3.297	-0.1863	0.057	-0.1204	6027	0.586	0.782	619.999	0.568	0.186	8.541e-05	FALSE
HEXIM1	17	45148502	+	HEXIM1	protein_coding	8	0.984	0.238	23.463	rs1332076500	44316820	DEL	1	CT/C	2	1	C	0.478	45148502	-831682	0.0009764	747	-3.297	-0.1695	0.051	-0.1204	6697	0.452	0.752	363.797	0.431	0.152	0.0001276	FALSE
BOLA1	1	149887890	+	BOLA1	protein_coding	8	0.038	1.777	2.938	rs771523483	150590376	IN	2	C/CTT	1	3	CTT	0.088	149887890	702486	0.0009767	747	3.297	0.298	0.091	0.12	2466	0.189	0.734	100.716	0.191	0.081	0.0004238	FALSE
FAM83C-AS1	20	35285251	+	FAM83C-AS1	lncRNA	3	NA	NA	0.233	rs576801336	35068946	IN	2	T/TAC	1	3	TAC	0.116	35285251	-216305	0.0009771	747	-3.297	-0.2647	0.08	-0.1204	3510	0.224	0.76	143.386	0.229	0.094	0.0003363	FALSE
ZSCAN22	19	58326994	+	ZSCAN22	protein_coding	8	8.251e-08	1.208	2.419	rs281070	58147324	SNP	0	C/T	1	1	T	0.594	58326994	-179670	0.0009772	747	-3.297	-0.1725	0.052	-0.1204	3783	0.374	0.747	259.683	0.352	0.13	0.0001748	FALSE
AP002001.3	11	106241974	-	AP002001.3	lncRNA	1	NA	NA	0.144	rs12808064	107020088	SNP	0	A/G	1	1	G	0.079	106260146	759942	0.0009772	747	3.297	0.314	0.095	0.12	4540	0.402	0.742	308.974	0.396	0.142	0.0001435	FALSE
PHGR1	15	40351033	+	PHGR1	protein_coding	1	0.142	1.759	0.041	rs35777573	40352045	SNP	0	T/A	1	1	A	0.157	40351033	1012	0.0009773	747	3.297	0.233	0.071	0.12	4633	0.49	0.704	372.385	0.467	0.161	9.892e-05	FALSE
TAOK1	17	29390464	+	TAOK1	protein_coding	8	0.998	0.274	197.793	rs71359294	29298187	IN	1	C/CT	1	2	CT	0.078	29390464	-92277	0.0009778	747	-3.297	-0.3152	0.096	-0.1204	2992	0.312	0.776	215.226	0.295	0.114	0.00024	FALSE
TPD52L2	20	63865228	+	TPD52L2	protein_coding	8	0.0002019	1.008	40.381	rs13042091	63641777	SNP	0	C/T	1	1	T	0.482	63865228	-223451	0.0009783	747	3.297	0.169	0.051	0.12	4664	0.593	0.769	584.038	0.557	0.184	8.591e-05	FALSE
DBX2	12	45014672	-	DBX2	protein_coding	7	6.056e-06	1.406	0.587	rs11182827	45085830	SNP	0	G/A	1	1	A	0.258	45051099	34731	0.0009785	747	3.297	0.193	0.059	0.12	3364	0.333	0.733	227.897	0.332	0.125	0.0001864	FALSE
ZFYVE9	1	52142094	+	ZFYVE9	protein_coding	8	0.902	0.325	155.017	rs474668	51285237	SNP	0	G/A	1	1	A	0.301	52142094	-856857	0.0009793	747	3.296	0.185	0.056	0.12	2746	0.327	0.816	266.017	0.318	0.121	0.0002286	FALSE
LINC01541	18	71519962	-	LINC01541	lncRNA	1	NA	NA	0.203	rs1301751228	70721135	DEL	3	CAAA/C	4	1	C	0.059	71578956	-857821	0.0009794	747	3.296	0.36	0.109	0.12	6329	0.601	0.745	641.231	0.6	0.194	7.003e-05	FALSE
AC127070.2	12	132911470	+	AC127070.2	lncRNA	8	NA	NA	1.481	rs147191860	132776478	SNP	0	G/A	1	1	A	0.245	132911470	-134992	0.0009795	747	3.296	0.197	0.06	0.12	4241	0.461	0.745	372.53	0.443	0.155	0.0001205	FALSE
CNR2	1	23870515	-	CNR2	protein_coding	8	6.537e-06	1.683	0.345	rs74387249	23569656	SNP	0	C/A	1	1	A	0.096	23913362	-343706	0.0009796	747	-3.296	-0.2869	0.087	-0.1204	4951	0.501	0.85	529.94	0.483	0.165	0.0001309	FALSE
C3orf85	3	109118252	+	C3orf85	protein_coding	1	NA	NA	0.08	rs16854512	108362400	SNP	0	G/A	1	1	A	0.196	109118252	-755852	0.0009802	747	3.296	0.213	0.065	0.12	5694	0.45	0.746	349.561	0.425	0.15	0.0001291	FALSE
PANK3	5	168548495	-	PANK3	protein_coding	8	4.517e-05	0.893	56.445	rs247995	168050747	SNP	0	G/A	1	1	A	0.914	168579368	-528621	0.0009804	747	-3.296	-0.3014	0.091	-0.1204	5296	0.641	0.825	780.505	0.62	0.199	8.092e-05	FALSE
AC084346.1	8	93834454	-	AC084346.1	lncRNA	1	NA	NA	0.215	rs2978129	93993871	SNP	0	C/T	1	1	T	0.653	93846743	147128	0.0009829	747	-3.295	-0.1778	0.054	-0.1203	4712	0.468	0.791	425.806	0.453	0.157	0.0001291	FALSE
AC079822.1	3	167794947	-	AC079822.1	lncRNA	6	NA	NA	2.511	rs1607650	166997853	SNP	0	A/G	1	1	G	0.29	167811081	-813228	0.0009831	747	3.295	0.187	0.057	0.12	4270	0.404	0.72	289.273	0.395	0.142	0.0001379	FALSE
IFT140	16	1510427	-	IFT140	protein_coding	8	9.914e-24	0.818	25.905	rs7201813	1614930	SNP	0	T/C	1	1	C	0.382	1612072	2858	0.0009831	747	3.295	0.174	0.053	0.12	6316	0.643	0.834	782.072	0.618	0.198	8.332e-05	FALSE
SPRY4	5	142310427	-	SPRY4	protein_coding	7	0.0004821	1.374	4.416	rs57882388	143190035	SNP	0	G/A	1	1	A	0.297	142326455	863580	0.0009834	747	-3.295	-0.1852	0.056	-0.1203	4764	0.634	0.787	690.173	0.601	0.194	7.829e-05	FALSE
TPT1	13	45333471	-	TPT1	protein_coding	8	0.805	0.485	80.764	rs10714443	44845802	DEL	1	CT/C	2	1	C	0.674	45341370	-495568	0.0009839	747	3.295	0.181	0.055	0.12	4284	0.502	0.869	558.208	0.49	0.167	0.0001331	FALSE
GRM4	6	34018645	-	GRM4	protein_coding	6	0.993	0.285	14.685	rs396638	33056452	SNP	0	G/A	1	1	A	0.396	34155622	-1099170	0.0009841	747	-3.295	-0.1731	0.053	-0.1203	7398	0.661	0.611	568.235	0.642	0.204	3.778e-05	FALSE
SLMAP	3	57755450	+	SLMAP	protein_coding	8	1	0.24	114.988	rs73091466	58590589	SNP	0	T/C	1	1	C	0.09	57755450	835139	0.0009842	747	3.295	0.295	0.09	0.12	5780	0.452	0.785	405.915	0.443	0.155	0.0001321	FALSE
SRSF3	6	36594353	+	SRSF3	protein_coding	8	0.963	0.291	41.61	rs62406536	37016245	SNP	0	C/T	1	1	T	0.082	36594353	421892	0.0009844	747	3.295	0.309	0.094	0.12	5304	0.599	0.777	612.74	0.569	0.187	8.474e-05	FALSE
TRIM41	5	181222499	+	TRIM41	protein_coding	8	0.974	0.317	10.151	rs2545101	181219014	SNP	0	C/T	1	1	T	0.197	181222499	-3485	0.0009851	747	3.295	0.213	0.065	0.12	3644	0.482	0.823	483.303	0.472	0.162	0.0001294	FALSE
LINC02846	9	136107808	-	LINC02846	lncRNA	4	NA	NA	0.083	rs12339129	136606012	SNP	0	C/T	1	1	T	0.259	136109424	496588	0.0009852	747	3.295	0.193	0.059	0.12	5883	0.742	0.84	1142.02	0.74	0.226	5.849e-05	FALSE
AL357146.1	6	139976352	+	AL357146.1	lncRNA	3	NA	NA	0.098	rs41289819	139255407	SNP	0	G/A	1	1	A	0.147	139976352	-720945	0.0009853	747	3.295	0.239	0.073	0.12	4477	0.48	0.789	443.673	0.466	0.161	0.0001232	FALSE
SERPINB11	18	63647579	+	SERPINB11	protein_coding	1	4.733e-07	1.162	0.087	18:64482652:A:ATGTGTGTG	64482649	IN	8	A/ATGTGTGTG	1	9	ATGTGTGTG	0.072	63647579	835070	0.0009854	747	3.295	0.327	0.099	0.12	5310	0.542	0.791	568.66	0.539	0.179	9.67e-05	FALSE
AP5M1	14	57268924	+	AP5M1	protein_coding	8	1.333e-09	1.091	55.582	rs34130276	56554016	IN	1	C/CT	1	2	CT	0.177	57268924	-714908	0.0009857	747	3.295	0.222	0.067	0.12	5518	0.605	0.75	605.24	0.581	0.19	7.615e-05	FALSE
AC132938.6	17	82450911	+	AC132938.6	lncRNA	8	NA	NA	0.42	rs6565591	81538852	SNP	0	C/T	1	1	T	0.127	82450911	-912059	0.0009858	747	-3.295	-0.254	0.077	-0.1203	5076	0.463	0.868	493.737	0.453	0.158	0.0001499	FALSE
CRHBP	5	76953045	+	CRHBP	protein_coding	7	0.215	0.582	1.174	rs35410030	76934871	SNP	0	T/C	1	1	C	0.104	76953045	-18174	0.000986	747	-3.294	-0.2775	0.084	-0.1203	5824	0.659	0.726	670.876	0.626	0.2	6.117e-05	FALSE
APOC1	19	44914247	+	APOC1	protein_coding	8	0.217	1.468	0.527	rs73048312	44579608	SNP	0	A/G	1	1	G	0.65	44914247	-334639	0.0009865	747	3.294	0.177	0.054	0.12	5915	0.675	0.727	743.59	0.657	0.207	5.552e-05	FALSE
PTPRO	12	15322508	+	PTPRO	protein_coding	8	1.188e-05	0.474	247.861	rs3748290	14776787	SNP	0	C/T	1	1	T	0.054	15322508	-545721	0.0009867	747	3.294	0.376	0.114	0.12	4018	0.521	0.713	438.17	0.508	0.171	8.809e-05	FALSE
AL034550.2	20	32509959	+	AL034550.2	lncRNA	6	NA	NA	1.062	rs4911241	32552363	SNP	0	C/T	1	1	T	0.268	32509959	42404	0.0009868	747	-3.294	-0.1909	0.058	-0.1203	4092	0.401	0.777	296.627	0.368	0.135	0.0001745	FALSE
IRS1	2	226731317	-	IRS1	protein_coding	8	0.024	0.502	24.772	rs372886288	227140875	DEL	2	TCA/T	3	1	T	0.288	226799759	341116	0.0009871	747	3.294	0.187	0.057	0.12	5693	0.559	0.784	581.095	0.55	0.182	9.204e-05	FALSE
PDXP	22	37658723	+	PDXP	protein_coding	8	0.256	1.32	51.283	22:38210628:A:AGTGTGTGTG	38210623	IN	12	A/AGTGTGTGTGTGT	1	13	AGTGTGTGTGTGT	0.141	37658723	551900	0.0009877	747	-3.294	-0.2434	0.074	-0.1203	5029	0.635	0.809	717.77	0.604	0.195	8.242e-05	FALSE
AL020997.5	1	27724822	-	AL020997.5	lncRNA	2	NA	NA	0.092	rs1486412281	27727800	DEL	1	AT/A	2	1	A	0.74	27725756	2044	0.000988	747	3.294	0.193	0.059	0.12	3113	0.385	0.729	256.713	0.362	0.133	0.0001626	FALSE
VSTM2B	19	29526499	+	VSTM2B	protein_coding	8	0.003162	1.208	53.789	rs4805539	30277548	SNP	0	G/A	1	1	A	0.194	29526499	751049	0.0009881	747	-3.294	-0.2139	0.065	-0.1203	5802	0.616	0.78	692.951	0.607	0.196	7.587e-05	FALSE
C1orf127	1	10946471	-	C1orf127	protein_coding	3	1.492e-11	1.041	0.13	rs1368183587	10238381	DEL	1	CA/C	2	1	C	0.096	10982037	-743656	0.0009893	747	3.294	0.287	0.087	0.12	4675	0.557	0.804	585.81	0.542	0.18	9.889e-05	FALSE
LRRTM4	2	76747719	-	LRRTM4	protein_coding	8	0.086	0.546	3128.05	rs10599833	76317876	DEL	2	CAA/C	3	1	C	0.92	77593319	-1275443	0.0009894	747	-3.294	-0.3125	0.095	-0.1203	6665	0.542	0.821	585.673	0.533	0.178	0.000106	FALSE
AC013731.1	2	157877683	+	AC013731.1	lncRNA	8	NA	NA	1.242	rs1266095356	157332035	DEL	1	CT/C	2	1	C	0.207	157877683	-545648	0.0009894	747	3.294	0.209	0.063	0.12	4412	0.481	0.719	358.743	0.451	0.157	0.0001106	FALSE
ZNF503	10	75397830	-	ZNF503	protein_coding	8	0.946	0.349	8.478	rs55923744	76355186	SNP	0	A/G	1	1	G	0.353	75401764	953422	0.0009898	747	3.293	0.177	0.054	0.12	3140	0.383	0.866	374.028	0.377	0.137	0.0001961	FALSE
AC104971.1	18	58670009	-	AC104971.1	lncRNA	1	NA	NA	0.184	rs36017861	58999487	DEL	1	CA/C	2	1	C	0.378	58671877	327610	0.0009902	747	3.293	0.174	0.053	0.12	6862	0.716	0.768	937.337	0.709	0.22	5.316e-05	FALSE
AL138955.1	13	95744726	+	AL138955.1	lncRNA	8	NA	NA	1.267	rs72038112	96559071	DEL	8	AATCTATCT/A	9	1	A	0.104	95744726	814345	0.0009903	747	-3.293	-0.2766	0.084	-0.1203	5506	0.567	0.823	642.101	0.561	0.185	9.741e-05	FALSE
SLX4	16	3581181	-	SLX4	protein_coding	8	1.568e-22	0.872	11.847	rs34376283	4483973	IN	1	A/AT	1	2	AT	0.701	3611606	872367	0.0009905	747	-3.293	-0.1847	0.056	-0.1203	5121	0.593	0.83	708.35	0.59	0.192	9.062e-05	FALSE
REM2	14	22883222	+	REM2	protein_coding	6	1.058e-05	1.304	0.79	rs1045863	23125637	SNP	0	G/C	1	1	C	0.116	22883222	242415	0.0009905	747	3.293	0.264	0.08	0.12	6483	0.724	0.808	991.252	0.709	0.22	5.949e-05	FALSE
AL117353.1	1	69706950	-	AL117353.1	lncRNA	4	NA	NA	0.171	rs149489247	70497840	IN	2	A/ATG	1	3	ATG	0.114	69710274	787566	0.0009908	747	-3.293	-0.2664	0.081	-0.1203	4517	0.459	0.798	414.969	0.444	0.155	0.0001363	FALSE
CACNA1C	12	1970786	+	CACNA1C	protein_coding	8	1	0.102	869.901	rs1287320511	1804121	IN	2	C/CTG	1	3	CTG	0.093	1970786	-166665	0.0009908	747	3.293	0.291	0.088	0.12	5099	0.695	0.679	765.991	0.691	0.216	4.221e-05	FALSE
FAM186B	12	49582885	-	FAM186B	protein_coding	8	5.506e-24	1.242	0.667	rs2271688	49865746	SNP	0	A/C	1	1	C	0.663	49605639	260107	0.0009909	747	-3.293	-0.1789	0.054	-0.1203	3653	0.394	0.802	319.725	0.373	0.136	0.0001798	FALSE
AC244517.5	5	141046260	-	AC244517.5	lncRNA	7	NA	NA	0.539	rs56312146	141692300	SNP	0	C/T	1	1	T	0.129	141096402	595898	0.000991	747	-3.293	-0.2522	0.077	-0.1203	4191	0.472	0.786	398.207	0.439	0.154	0.0001356	FALSE
LINC01834	19	30907199	+	LINC01834	lncRNA	1	NA	NA	0.031	rs1475368738	30925487	DEL	1	CA/C	2	1	C	0.104	30907199	18288	0.0009911	747	3.293	0.277	0.084	0.12	3790	0.534	0.753	482.394	0.513	0.173	9.665e-05	FALSE
CRYZL1	21	33589341	-	CRYZL1	protein_coding	8	2.012e-09	1.166	55.604	rs2065293	34029942	SNP	0	A/G	1	1	G	0.342	33643926	386016	0.0009915	747	3.293	0.178	0.054	0.12	4679	0.568	0.888	702.961	0.557	0.184	0.000113	FALSE
DNAJC14	12	55820960	-	DNAJC14	protein_coding	8	1	0.089	5.835	rs9325161	56685770	DEL	4	CTTTT/C	5	1	C	0.482	55830824	854946	0.0009915	747	3.293	0.169	0.051	0.12	4227	0.419	0.834	360.009	0.385	0.139	0.0001813	FALSE
AC099518.2	16	19065991	+	AC099518.2	lncRNA	5	NA	NA	0.095	rs545218138	19096023	DEL	9	CTTTTTTTTT/C	10	1	C	0.738	19065991	30032	0.0009919	747	3.293	0.192	0.058	0.12	3496	0.404	0.772	330.666	0.399	0.143	0.0001532	FALSE
AC106864.1	4	112693047	-	AC106864.1	lncRNA	3	NA	NA	0.121	rs755451160	111728616	IN	6	C/CTGTGTG	1	7	CTGTGTG	0.128	112706810	-978194	0.0009923	747	-3.293	-0.2533	0.077	-0.1202	4464	0.476	0.777	404.341	0.449	0.157	0.0001282	FALSE
AP000322.2	21	34412200	+	AP000322.2	lncRNA	3	NA	NA	0.128	rs2300380	33787969	SNP	0	A/G	1	1	G	0.088	34412200	-624231	0.0009925	747	3.293	0.298	0.091	0.12	4613	0.63	0.77	659.675	0.599	0.194	7.632e-05	FALSE
LINC01538	18	64181314	-	LINC01538	lncRNA	4	NA	NA	0.177	rs199838401	64012569	DEL	2	GTA/G	3	1	G	0.088	64260055	-247486	0.0009926	747	3.293	0.298	0.091	0.12	5601	0.506	0.855	556.912	0.5	0.169	0.0001268	FALSE
AC093591.2	4	127840198	-	AC093591.2	lncRNA	8	NA	NA	0.186	rs56348057	128291670	SNP	0	G/A	1	1	A	0.152	127844040	447630	0.0009926	747	-3.293	-0.2356	0.072	-0.1202	3449	0.357	0.819	291.739	0.341	0.127	0.0002115	FALSE
LYPD6	2	149329985	+	LYPD6	protein_coding	8	4.019e-06	1.481	0.477	rs397935340	149175718	IN	1	A/AT	1	2	AT	0.641	149329985	-154267	0.0009927	747	3.293	0.176	0.054	0.12	4390	0.449	0.831	411.819	0.423	0.15	0.0001569	FALSE
AC079385.1	12	106495958	-	AC079385.1	lncRNA	8	NA	NA	53.749	rs398044778	106354531	IN	1	A/AT	1	2	AT	0.251	106774926	-420395	0.000993	747	3.293	0.195	0.059	0.12	4963	0.559	0.796	576.685	0.543	0.18	9.737e-05	FALSE
TLN1	9	35696948	-	TLN1	protein_coding	8	1	0.128	11.317	rs35196613	36321680	SNP	0	A/G	1	1	G	0.098	35732195	589485	0.0009931	747	-3.292	-0.2848	0.087	-0.1202	4327	0.457	0.844	453.134	0.443	0.155	0.0001497	FALSE
KLHL11	17	41848518	-	KLHL11	protein_coding	8	0.201	0.487	5.347	rs72835665	41766306	SNP	0	G/A	1	1	A	0.542	41865423	-99117	0.0009933	747	-3.292	-0.1697	0.052	-0.1202	4800	0.409	0.769	343.058	0.41	0.146	0.0001461	FALSE
AL590727.1	6	98210020	-	AL590727.1	lncRNA	5	NA	NA	0.296	rs372180392	99118983	SNP	0	A/G	1	1	G	0.225	98214683	904300	0.0009941	747	-3.292	-0.2025	0.062	-0.1202	3882	0.382	0.747	302.018	0.392	0.141	0.00015	FALSE
AP000873.4	11	83180144	+	AP000873.4	lncRNA	4	NA	NA	0.095	rs145687556	82662396	DEL	2	TAC/T	3	1	T	0.112	83180144	-517748	0.0009943	747	3.292	0.268	0.081	0.12	5467	0.481	0.725	372.742	0.459	0.159	0.0001097	FALSE
SI	3	164978898	-	SI	protein_coding	2	3.935e-60	1.04	0.159	rs9856707	165593189	SNP	0	T/C	1	1	C	0.163	165078496	514693	0.0009944	747	3.292	0.229	0.07	0.12	5557	0.353	0.765	257.469	0.343	0.128	0.0001908	FALSE
PEX11A	15	89677764	-	PEX11A	protein_coding	8	8.454e-07	1.486	4.961	15:89458423:A:AACACAC	89458418	IN	6	A/AACACAC	1	7	AACACAC	0.102	89690783	-232365	0.0009944	747	3.292	0.279	0.085	0.12	6079	0.563	0.801	606.055	0.556	0.183	9.472e-05	FALSE
EXOC4	7	133253073	+	EXOC4	protein_coding	8	3.414e-13	0.795	341.522	rs1491407798	132735502	IN	1	T/TA	1	2	TA	0.437	133253073	-517571	0.0009944	747	3.292	0.17	0.052	0.12	3949	0.406	0.743	289.809	0.384	0.139	0.0001535	FALSE
LINC00276	2	13710531	-	LINC00276	lncRNA	8	NA	NA	55.995	rs775722689	14697732	DEL	2	TAC/T	3	1	T	0.058	14400963	296769	0.0009947	747	3.292	0.363	0.11	0.12	5800	0.482	0.855	483.872	0.457	0.159	0.0001457	FALSE
FKBP8	19	18531751	-	FKBP8	protein_coding	8	0.998	0.161	97.189	rs11356936	18980118	DEL	1	AT/A	2	1	A	0.661	18544077	436041	0.0009952	747	-3.292	-0.1786	0.054	-0.1202	5611	0.659	0.752	771.698	0.658	0.208	6.006e-05	FALSE
AC007610.2	16	50100339	-	AC007610.2	lncRNA	7	NA	NA	0.509	rs202082091	50854106	DEL	4	TCACA/T	5	1	T	0.096	50121943	732163	0.0009954	747	3.292	0.287	0.087	0.12	4415	0.591	0.863	706.145	0.573	0.188	0.0001031	FALSE
AC026341.2	3	115413476	-	AC026341.2	lncRNA	7	NA	NA	1.547	rs7630787	115644722	SNP	0	C/T	1	1	T	0.254	115486449	158273	0.0009954	747	3.292	0.194	0.059	0.12	3624	0.536	0.683	447.018	0.535	0.178	7.393e-05	FALSE
AP001783.1	11	126652852	+	AP001783.1	lncRNA	5	NA	NA	4.296	11:126112996:C:G	126112995	SNP	0	C/G	1	1	G	0.214	126652852	-539857	0.0009961	747	3.292	0.206	0.063	0.12	6206	0.651	0.839	863.324	0.652	0.206	7.719e-05	FALSE
CNTD2	19	40222208	-	CNTD2	protein_coding	8	0.0004867	1.371	2.254	rs8102720	40338031	SNP	0	T/A	1	1	A	0.214	40226697	111334	0.0009963	747	-3.292	-0.2063	0.063	-0.1202	5723	0.623	0.817	723.294	0.605	0.195	8.442e-05	FALSE
LRFN1	19	39306568	-	LRFN1	protein_coding	8	0.903	0.386	13.723	rs74176464	38786124	DEL	1	GA/G	2	1	G	0.054	39315336	-529212	0.0009965	747	3.292	0.376	0.114	0.12	5559	0.544	0.808	573.645	0.536	0.178	0.0001028	FALSE
WFDC8	20	45551153	-	WFDC8	protein_coding	2	1.3e-08	1.416	0.13	rs1226207681	45776658	IN	2	A/ATG	1	3	ATG	0.072	45579326	197332	0.0009966	747	-3.291	-0.3265	0.099	-0.1202	4720	0.531	0.759	483.861	0.512	0.172	9.918e-05	FALSE
MFSD3	8	144509070	+	MFSD3	protein_coding	8	7.856e-12	1.852	7.16	8:143775792:T:TACACAC	143775787	IN	6	T/TACACAC	1	7	TACACAC	0.05	144509070	-733283	0.0009971	727	-3.291	-0.3924	0.119	-0.1218	2840	0.382	0.769	284.223	0.364	0.134	0.0001763	FALSE
AC004865.2	1	35569813	-	AC004865.2	lncRNA	8	NA	NA	2.395	rs28520305	34776191	SNP	0	G/C	1	1	C	0.121	35577729	-801538	0.0009972	747	-3.291	-0.2591	0.079	-0.1202	2716	0.379	0.791	307.128	0.371	0.136	0.0001789	FALSE
PTP4A2	1	31906421	-	PTP4A2	protein_coding	8	0.966	0.284	59.763	rs146119105	30921925	IN	1	A/AT	1	2	AT	0.584	31944856	-1022931	0.000998	747	-3.291	-0.1715	0.052	-0.1202	3566	0.37	0.77	288.058	0.367	0.135	0.0001746	FALSE
AC007383.2	2	206084605	+	AC007383.2	lncRNA	8	NA	NA	0.664	rs1990811	207033136	SNP	0	C/A	1	1	A	0.718	206084605	948531	0.0009982	747	-3.291	-0.1879	0.057	-0.1202	5355	0.642	0.709	622.03	0.616	0.198	6.081e-05	FALSE
BHLHE22	8	64580365	+	BHLHE22	protein_coding	5	0.8	0.562	3.977	rs1281764022	65548416	IN	1	C/CT	1	2	CT	0.08	64580365	968051	0.000999	747	3.291	0.311	0.095	0.12	3806	0.488	0.611	316.252	0.492	0.167	6.805e-05	FALSE
CNBP	3	129169484	-	CNBP	protein_coding	8	0.96	0.298	43.493	rs536616123	129970894	IN	2	A/AGT	1	3	AGT	0.396	129183922	786972	0.000999	747	3.291	0.173	0.053	0.12	4207	0.41	0.75	299.985	0.389	0.141	0.0001536	FALSE
KCNA2	1	110519837	-	KCNA2	protein_coding	8	0.911	0.38	63.811	rs4839531	110594323	SNP	0	G/A	1	1	A	0.466	110631474	-37151	0.0009996	747	-3.291	-0.1694	0.051	-0.1202	5369	0.589	0.814	672.547	0.584	0.19	8.969e-05	FALSE
GREB1L	18	21242242	+	GREB1L	protein_coding	8	1	0.075	39.214	rs771738592	22090804	IN	1	A/AT	1	2	AT	0.057	21242242	848562	0.0009998	747	3.291	0.365	0.111	0.12	1455	0.176	0.777	101.636	0.175	0.075	0.0005111	FALSE
ZNF664	12	123971845	+	ZNF664	protein_coding	8	0.001327	1.485	22.07	rs112287083	123797396	DEL	1	CT/C	2	1	C	0.096	123971845	-174449	0.001	747	3.291	0.287	0.087	0.12	5126	0.611	0.846	750.544	0.604	0.195	9.083e-05	FALSE
OR56B1	11	5736448	+	OR56B1	protein_coding	2	1.058e-09	1.956	0.092	rs10838609	5759486	SNP	0	G/A	1	1	A	0.348	5736448	23038	0.001	747	-3.29	-0.1774	0.054	-0.1202	8706	0.69	0.822	878.115	0.667	0.21	7.102e-05	FALSE
AC074050.4	16	31704728	+	AC074050.4	lncRNA	1	NA	NA	0.099	rs11447533	31409911	IN	1	C/CA	1	2	CA	0.539	31704728	-294817	0.001	747	3.29	0.17	0.052	0.12	2060	0.216	0.753	125.152	0.216	0.089	0.0003727	FALSE
TMEM129	4	1715952	-	TMEM129	protein_coding	8	2.307e-11	1.758	10.287	rs1215564787	2601227	DEL	1	CT/C	2	1	C	0.091	1721358	879869	0.001001	747	-3.29	-0.2938	0.089	-0.1202	5519	0.575	0.768	559.831	0.552	0.182	8.889e-05	FALSE
CALCOCO1	12	53708517	-	CALCOCO1	protein_coding	8	1.202e-06	0.636	47.161	rs138962481	53994672	IN	1	T/TC	1	2	TC	0.072	53727745	266927	0.001001	747	-3.29	-0.3264	0.099	-0.1202	4782	0.564	0.781	540.653	0.534	0.178	9.751e-05	FALSE
NLRP5	19	55999726	+	NLRP5	protein_coding	4	1.143e-13	0.795	0.321	rs430218	55836751	SNP	0	C/A	1	1	A	0.148	55999726	-162975	0.001001	747	-3.29	-0.238	0.072	-0.1201	7143	0.815	0.81	1403.17	0.817	0.244	4.233e-05	FALSE
AC008736.1	19	32687089	-	AC008736.1	lncRNA	8	NA	NA	1.733	rs76858863	32124853	SNP	0	G/A	1	1	A	0.064	32691750	-566897	0.001001	747	3.29	0.345	0.105	0.12	5972	0.598	0.838	679.917	0.576	0.188	9.733e-05	FALSE
AC093382.1	2	215939308	-	AC093382.1	lncRNA	6	NA	NA	0.494	rs4674107	216671631	SNP	0	A/C	1	1	C	0.272	215941719	729912	0.001002	747	-3.29	-0.19	0.058	-0.1201	4899	0.623	0.821	718.471	0.602	0.195	8.644e-05	FALSE
RELL1	4	37590800	-	RELL1	protein_coding	8	0.959	0.3	4.032	rs753957990	37242400	IN	4	C/CGTGT	1	5	CGTGT	0.108	37686376	-443976	0.001002	747	3.29	0.272	0.083	0.12	7314	0.785	0.528	796.071	0.78	0.235	1.441e-05	FALSE
LINC01842	19	14333743	+	LINC01842	lncRNA	6	NA	NA	0.114	rs12971803	13575861	SNP	0	A/G	1	1	G	0.908	14333743	-757882	0.001003	747	-3.29	-0.2928	0.089	-0.1201	6474	0.741	0.774	1028.32	0.739	0.226	4.969e-05	FALSE
LAMB4	7	108023548	-	LAMB4	protein_coding	8	1.614e-42	1.008	1.995	rs17389158	108232195	SNP	0	T/C	1	1	C	0.119	108130361	101834	0.001003	747	3.29	0.261	0.079	0.12	4727	0.769	0.278	337.693	0.766	0.232	6.389e-07	FALSE
PSME4	2	53864069	-	PSME4	protein_coding	8	1	0.177	74.956	rs745388159	54015645	DEL	4	TCACA/T	5	1	T	0.242	53970993	44652	0.001003	747	-3.29	-0.1972	0.06	-0.1201	5964	0.603	0.721	543.771	0.57	0.187	7.382e-05	FALSE
NRG3	10	81875194	+	NRG3	protein_coding	8	0.109	0.462	3526.14	rs1272785274	82294434	DEL	2	AGT/A	3	1	A	0.065	81875194	419240	0.001004	747	-3.29	-0.3429	0.104	-0.1201	5429	0.51	0.777	459.49	0.489	0.167	0.0001127	FALSE
PKD1	16	2088710	-	PKD1	protein_coding	8	1	0.179	163.584	rs11248911	2100322	SNP	0	A/G	1	1	G	0.06	2135898	-35576	0.001004	747	3.289	0.357	0.109	0.12	5668	0.615	0.782	714.303	0.621	0.199	7.422e-05	FALSE
LMOD1	1	201896456	-	LMOD1	protein_coding	8	0.871	0.407	0.517	rs776511331	200964082	DEL	12	TTTTATTTATTTA/T	13	1	T	0.246	201946588	-982506	0.001004	747	-3.289	-0.1961	0.06	-0.1201	5286	0.644	0.707	665.887	0.639	0.203	5.615e-05	FALSE
AGK	7	141551278	+	AGK	protein_coding	8	5.997e-09	0.878	48.342	7:141703544:C:CTGTGTGTGT	141703542	IN	14	C/CTGTGTGTGTGTGTG	1	15	CTGTGTGTGTGTGTG	0.215	141551278	152264	0.001004	747	-3.289	-0.2057	0.063	-0.1201	3892	0.419	0.803	372.457	0.415	0.148	0.000155	FALSE
CALY	10	133324072	-	CALY	protein_coding	8	0.039	1.184	144.947	rs1165306343	133348680	DEL	2	ATT/A	3	1	A	0.152	133336935	11745	0.001005	747	-3.289	-0.2354	0.072	-0.1201	3307	0.478	0.792	433.618	0.463	0.16	0.0001276	FALSE
TANGO6	16	68843531	+	TANGO6	protein_coding	8	6.324e-14	0.82	60.771	rs1402817603	69527739	DEL	1	TA/T	2	1	T	0.142	68843531	684208	0.001005	747	3.289	0.242	0.074	0.12	4199	0.355	0.753	261.084	0.356	0.131	0.0001789	FALSE
AC011478.1	19	30665274	-	AC011478.1	lncRNA	3	NA	NA	0.056	rs112526060	30860929	DEL	1	CT/C	2	1	C	0.291	30668647	192282	0.001005	747	-3.289	-0.186	0.057	-0.1201	4131	0.569	0.826	639.035	0.563	0.185	9.912e-05	FALSE
RPL31	2	101002229	+	RPL31	protein_coding	8	0.85	0.481	72.603	rs10166991	100229407	SNP	0	T/G	1	1	G	0.276	101002229	-772822	0.001006	747	-3.289	-0.189	0.057	-0.1201	5435	0.528	0.626	365.183	0.521	0.175	6.467e-05	FALSE
AC034223.1	5	33008934	+	AC034223.1	lncRNA	3	NA	NA	0.164	rs62361308	32176216	SNP	0	G/A	1	1	A	0.139	33008934	-832718	0.001007	747	-3.289	-0.244	0.074	-0.1201	5466	0.549	0.81	591.48	0.547	0.181	0.0001005	FALSE
AL162431.1	1	180944042	-	AL162431.1	lncRNA	8	0.311	1.868	3.707	rs76014269	180954459	SNP	0	G/A	1	1	A	0.125	180976482	-22023	0.001007	747	3.289	0.255	0.078	0.12	4998	0.5	0.794	457.829	0.479	0.164	0.0001218	FALSE
ARHGEF10L	1	17539698	+	ARHGEF10L	protein_coding	8	0.0004731	0.442	23.958	rs17362289	18319722	SNP	0	C/G	1	1	G	0.062	17539698	780024	0.001007	747	3.288	0.351	0.107	0.12	5051	0.74	0.66	779.149	0.711	0.22	3.726e-05	FALSE
LINC01534	19	36682636	-	LINC01534	lncRNA	8	NA	NA	4.199	rs371096126	36743343	IN	1	C/CA	1	2	CA	0.313	36687449	55894	0.001007	747	3.288	0.182	0.055	0.12	4729	0.399	0.775	317.71	0.39	0.141	0.0001621	FALSE
TUBB2A	6	3153666	-	TUBB2A	protein_coding	8	0.935	0.363	98.263	rs56091004	3744613	SNP	0	C/T	1	1	T	0.101	3157544	587069	0.001007	747	3.288	0.28	0.085	0.12	6319	0.703	0.749	885.564	0.706	0.219	5.167e-05	FALSE
TUBA1C	12	49188736	+	TUBA1C	protein_coding	8	0.007433	0.792	10.24	rs1321204975	49096496	IN	1	C/CA	1	2	CA	0.068	49188736	-92240	0.001007	747	3.288	0.336	0.102	0.12	4595	0.451	0.751	353.517	0.432	0.152	0.0001308	FALSE
MYCL	1	39895426	-	MYCL	protein_coding	7	0.116	0.665	0.706	rs260969	39085949	SNP	0	C/T	1	1	T	0.256	39902256	-816307	0.001008	747	3.288	0.193	0.059	0.12	5059	0.57	0.747	533.303	0.551	0.182	8.501e-05	FALSE
SLC5A5	19	17871945	+	SLC5A5	protein_coding	6	0.002949	0.564	0.337	rs61739916	18786630	SNP	0	T/C	1	1	C	0.054	17871945	914685	0.001008	727	3.288	0.38	0.116	0.122	6689	0.743	0.779	1082.51	0.754	0.23	4.826e-05	FALSE
MAP7D1	1	36155579	+	MAP7D1	protein_coding	8	0.992	0.29	42.731	rs812106	36044355	SNP	0	A/T	1	1	T	0.91	36155579	-111224	0.001008	747	-3.288	-0.2946	0.09	-0.1201	2781	0.338	0.813	277.809	0.336	0.126	0.0002166	FALSE
AC079015.1	8	138063268	+	AC079015.1	lncRNA	7	NA	NA	0.136	rs2705283	137930776	SNP	0	T/C	1	1	C	0.548	138063268	-132492	0.001009	747	3.288	0.17	0.052	0.12	6839	0.651	0.821	828.544	0.651	0.206	7.501e-05	FALSE
CTNNA3	10	65912523	-	CTNNA3	protein_coding	8	1.022e-12	0.85	108.452	rs56196721	66687734	IN	2	T/TAC	1	3	TAC	0.596	67696195	-1008461	0.001009	747	3.288	0.172	0.052	0.12	8281	0.578	0.714	478.023	0.539	0.179	8.105e-05	FALSE
DDN	12	48995149	-	DDN	protein_coding	7	0.359	0.477	23.023	rs779621282	49807246	IN	2	C/CGT	1	3	CGT	0.099	48999375	807871	0.001009	747	3.288	0.283	0.086	0.12	4910	0.426	0.74	322.934	0.416	0.148	0.0001359	FALSE
AC019171.1	2	38959287	-	AC019171.1	lncRNA	6	0.055	1.622	1.044	rs758666452	38416964	DEL	1	CT/C	2	1	C	0.054	38960342	-543378	0.00101	727	-3.288	-0.3799	0.116	-0.1217	4522	0.509	0.705	381.889	0.482	0.165	9.719e-05	FALSE
ZNF512	2	27582969	+	ZNF512	protein_coding	8	0.977	0.313	27.05	2:28326835:C:G	28326834	SNP	0	C/G	1	1	G	0.092	27582969	743865	0.00101	747	-3.288	-0.2926	0.089	-0.1201	3648	0.431	0.789	368.008	0.421	0.149	0.0001482	FALSE
NUTM2G	9	96928310	+	NUTM2G	protein_coding	8	5.629e-10	1.271	0.579	rs35342481	97798844	DEL	1	GA/G	2	1	G	0.54	96928310	870534	0.001011	747	3.287	0.169	0.052	0.12	3920	0.429	0.746	315.156	0.407	0.145	0.0001431	FALSE
RNF222	17	8390704	-	RNF222	protein_coding	5	0.0002808	1.858	0.144	rs8074318	8354663	SNP	0	A/G	1	1	G	0.558	8397826	-43163	0.001011	747	-3.287	-0.17	0.052	-0.12	5579	0.693	0.733	819.076	0.691	0.215	5.194e-05	FALSE
AL133481.1	10	79382328	+	AL133481.1	lncRNA	8	0.001744	1.957	0.177	rs201249912	80072031	DEL	7	TTTTTTTG/T	8	1	T	0.064	79382328	689703	0.001011	731	3.287	0.35	0.106	0.121	6530	0.624	0.771	678.377	0.613	0.197	7.437e-05	FALSE
AL139286.2	1	35929720	-	AL139286.2	lncRNA	4	NA	NA	0.093	rs12750140	36526049	SNP	0	G/A	1	1	A	0.127	35930115	595934	0.001012	747	3.287	0.254	0.077	0.12	2298	0.316	0.781	207.568	0.291	0.113	0.0002546	FALSE
PAOX	10	133379261	+	PAOX	protein_coding	8	4.857e-09	1.353	4.743	rs146937487	133348680	DEL	3	ATTT/A	4	1	A	0.82	133379261	-30581	0.001012	747	3.287	0.22	0.067	0.12	3097	0.46	0.79	378.592	0.429	0.151	0.0001447	FALSE
AC100774.1	15	25345633	-	AC100774.1	lncRNA	5	NA	NA	0.919	rs375524776	25533881	IN	8	T/TTTTATTTA	1	9	TTTTATTTA	0.168	25347235	186646	0.001012	747	-3.287	-0.2258	0.069	-0.12	6292	0.675	0.739	734.344	0.654	0.207	5.954e-05	FALSE
LINC00479	21	41711520	-	LINC00479	lncRNA	1	NA	NA	0.023	rs140493770	41728529	DEL	1	AC/A	2	1	A	0.107	41715775	12754	0.001012	747	-3.287	-0.2731	0.083	-0.12	7308	0.832	0.801	1404.97	0.823	0.245	4.085e-05	FALSE
IL17RD	3	57089982	-	IL17RD	protein_coding	8	1.053e-06	0.688	1.293	rs869077438	57190276	DEL	1	CT/C	2	1	C	0.241	57170306	19970	0.001012	747	3.287	0.197	0.06	0.12	5397	0.43	0.765	352.718	0.425	0.15	0.0001396	FALSE
LINC02608	1	212225278	-	LINC02608	lncRNA	3	NA	NA	0.089	rs1434295969	212558762	IN	26	T/TCGCCTCGGTAAGCGCCCGCGTTCCAG	1	27	TCGCCTCGGTAAGCGCCCGCGTTCCAG	0.101	212238977	319785	0.001014	747	-3.287	-0.2801	0.085	-0.12	4978	0.522	0.733	481.484	0.531	0.177	8.838e-05	FALSE
TAF1D	11	93729948	-	TAF1D	protein_coding	8	8.401e-06	1.346	133.608	rs12796829	92795799	SNP	0	T/C	1	1	C	0.328	93784391	-988592	0.001014	747	3.287	0.18	0.055	0.12	5011	0.4	0.798	332.257	0.39	0.141	0.0001703	FALSE
EXOC3L2	19	45212621	-	EXOC3L2	protein_coding	8	0.76	0.434	0.51	rs749482973	44696333	IN	3	A/AAAG	1	4	AAAG	0.106	45245431	-549098	0.001015	747	3.286	0.275	0.084	0.12	5984	0.664	0.831	837.529	0.652	0.206	7.702e-05	FALSE
LINC01162	7	20835376	+	LINC01162	lncRNA	5	NA	NA	0.274	rs201711952	21786301	IN	6	C/CGTGTGT	1	7	CGTGTGT	0.416	20835376	950925	0.001015	747	3.286	0.171	0.052	0.12	6736	0.689	0.772	806.024	0.668	0.21	6.284e-05	FALSE
AL365272.1	6	285443	-	AL365272.1	lncRNA	7	NA	NA	0.516	6:1134410:G:A	1134410	SNP	0	G/A	1	1	A	0.197	292013	842397	0.001015	747	-3.286	-0.212	0.065	-0.12	3485	0.542	0.817	548.343	0.522	0.175	0.0001116	FALSE
AC114977.1	5	40463562	+	AC114977.1	lncRNA	1	NA	NA	0.042	rs200788653	40244435	DEL	4	GGATA/G	5	1	G	0.214	40463562	-219127	0.001016	747	3.286	0.206	0.063	0.12	6082	0.482	0.632	309.801	0.477	0.164	7.909e-05	FALSE
UBE2L5	13	30422488	+	UBE2L5	protein_coding	6	NA	NA	2.433	rs4943193	31188473	SNP	0	T/C	1	1	C	0.445	30422488	765985	0.001016	747	-3.286	-0.1698	0.052	-0.12	5812	0.666	0.76	794.09	0.67	0.211	6.05e-05	FALSE
NKAPL	6	28259297	+	NKAPL	protein_coding	8	9.222e-05	0.949	6.297	rs34867778	27308415	DEL	1	GA/G	2	1	G	0.406	28259297	-950882	0.001016	747	-3.286	-0.1719	0.052	-0.12	5035	0.292	0.703	155.648	0.282	0.11	0.0002359	FALSE
LY9	1	160796074	+	LY9	protein_coding	3	2.604e-13	1.112	0.124	rs1036616	161561515	SNP	0	G/A	1	1	A	0.204	160796074	765441	0.001016	747	-3.286	-0.2094	0.064	-0.12	5449	0.742	0.515	621.666	0.731	0.224	1.639e-05	FALSE
CD34	1	207880972	-	CD34	protein_coding	6	4.988e-06	1.024	0.153	rs569459535	208382797	DEL	3	CAAA/C	4	1	C	0.235	207911402	471395	0.001018	747	3.285	0.199	0.061	0.12	4295	0.573	0.824	657.746	0.577	0.189	9.543e-05	FALSE
CATSPERD	19	5720637	+	CATSPERD	protein_coding	8	7.507e-15	0.92	0.961	19:6575273:T:C	6575273	SNP	0	T/C	1	1	C	0.434	5720637	854636	0.001018	747	-3.285	-0.1703	0.052	-0.12	6612	0.819	0.762	1253.68	0.806	0.241	3.874e-05	FALSE
CAPG	2	85394753	-	CAPG	protein_coding	7	9.357e-14	1.457	0.235	rs150285514	86355951	IN	4	G/GTCTA	1	5	GTCTA	0.306	85418432	937519	0.001018	747	-3.285	-0.1831	0.056	-0.12	4640	0.517	0.745	456.463	0.51	0.172	9.859e-05	FALSE
LINC01509	9	107420191	-	LINC01509	lncRNA	7	NA	NA	0.286	rs1341131170	107713728	DEL	5	CTTTTT/C	6	1	C	0.062	107466613	247115	0.001019	731	3.285	0.353	0.107	0.121	5453	0.693	0.675	765.752	0.702	0.218	4.116e-05	FALSE
AC104211.2	8	92668660	+	AC104211.2	lncRNA	2	NA	NA	0.028	rs57418693	93513883	IN	3	C/CAAA	1	4	CAAA	0.17	92668660	845223	0.001019	747	3.285	0.225	0.068	0.12	3620	0.427	0.746	332.212	0.422	0.149	0.0001362	FALSE
RARA	17	40309180	+	RARA	protein_coding	8	0.963	0.33	11.215	rs1365078474	40138233	IN	1	C/CA	1	2	CA	0.1	40309180	-170947	0.001019	747	-3.285	-0.2816	0.086	-0.12	4515	0.447	0.749	333.746	0.421	0.149	0.0001375	FALSE
C12orf4	12	4487735	-	C12orf4	protein_coding	8	1.066e-05	0.67	42.337	rs369929275	5221841	IN	6	G/GACACAC	1	7	GACACAC	0.32	4538508	683333	0.00102	747	3.285	0.181	0.055	0.12	5762	0.742	0.886	1118.02	0.726	0.223	7.053e-05	FALSE
NAIF1	9	128061233	-	NAIF1	protein_coding	8	0.286	0.788	1.675	9:127737606:C:CTTTT	127737603	IN	4	C/CTTTT	1	5	CTTTT	0.092	128068206	-330603	0.00102	747	-3.285	-0.2914	0.089	-0.12	3025	0.378	0.775	296.322	0.376	0.137	0.0001734	FALSE
HCST	19	35902529	+	HCST	protein_coding	6	0.002046	1.786	0.168	rs2305750	35041410	SNP	0	T/C	1	1	C	0.327	35902529	-861119	0.00102	747	-3.285	-0.1799	0.055	-0.12	5787	0.657	0.802	744.25	0.629	0.201	7.735e-05	FALSE
EIF4ENIF1	22	31436977	-	EIF4ENIF1	protein_coding	8	1	0.177	31.821	rs5998150	31862303	SNP	0	G/A	1	1	A	0.054	31496108	366195	0.00102	747	3.285	0.373	0.113	0.12	5742	0.541	0.717	422.35	0.505	0.171	9.288e-05	FALSE
ASTN2-AS1	9	116504283	+	ASTN2-AS1	lncRNA	8	NA	NA	2.222	rs7021928	116781885	SNP	0	G/A	1	1	A	0.269	116504283	277602	0.00102	747	-3.285	-0.1903	0.058	-0.12	5259	0.625	0.808	687.425	0.601	0.194	8.585e-05	FALSE
CDK5RAP1	20	33358839	-	CDK5RAP1	protein_coding	8	7.782e-19	1.356	43.168	rs57641298	33025739	SNP	0	G/A	1	1	A	0.383	33401561	-375822	0.001022	747	-3.284	-0.1736	0.053	-0.1199	3669	0.38	0.819	299.713	0.354	0.131	0.0002056	FALSE
AL162385.2	9	97634515	-	AL162385.2	lncRNA	8	NA	NA	0.175	rs35189281	98606480	SNP	0	T/C	1	1	C	0.23	97636051	970429	0.001023	747	-3.284	-0.2006	0.061	-0.1199	4433	0.501	0.763	429.723	0.483	0.165	0.0001135	FALSE
PITHD1	1	23778418	+	PITHD1	protein_coding	8	0.008094	0.965	54.851	rs61779508	23851381	SNP	0	T/C	1	1	C	0.175	23778418	72963	0.001023	747	3.284	0.222	0.068	0.12	5000	0.523	0.801	481.542	0.494	0.168	0.000119	FALSE
AC012510.1	2	218633256	-	AC012510.1	lncRNA	8	NA	NA	0.267	rs1367194	217666142	SNP	0	C/T	1	1	T	0.912	218634014	-967872	0.001023	747	3.284	0.297	0.091	0.12	3596	0.455	0.823	430.287	0.449	0.156	0.0001453	FALSE
LINC02056	5	72574120	-	LINC02056	lncRNA	7	NA	NA	0.862	rs11955314	72026952	SNP	0	T/G	1	1	G	0.166	72660669	-633717	0.001024	747	3.284	0.227	0.069	0.12	4935	0.539	0.608	357.406	0.531	0.177	5.883e-05	FALSE
AC091185.1	8	25425521	-	AC091185.1	lncRNA	6	NA	NA	0.101	rs2975181	24921979	SNP	0	A/G	1	1	G	0.698	25426580	-504601	0.001024	747	-3.284	-0.1837	0.056	-0.1199	6095	0.652	0.757	693.779	0.631	0.201	6.846e-05	FALSE
USP1	1	62436297	+	USP1	protein_coding	8	0.997	0.257	16.578	rs1179367215	62133745	IN	1	C/CT	1	2	CT	0.409	62436297	-302552	0.001024	747	3.284	0.172	0.052	0.12	5720	0.655	0.811	747.702	0.627	0.201	7.988e-05	FALSE
AC015921.1	17	2962248	-	AC015921.1	lncRNA	3	NA	NA	0.344	rs757595992	3796109	IN	4	C/CTGTG	1	5	CTGTG	0.767	2965895	830214	0.001024	747	3.284	0.2	0.061	0.12	6672	0.759	0.823	1091.69	0.744	0.227	5.739e-05	FALSE
ENPP3	6	131628442	+	ENPP3	protein_coding	8	3.468e-23	1.025	2.709	rs546991886	131131467	DEL	2	CTT/C	3	1	C	0.568	131628442	-496975	0.001025	747	3.284	0.17	0.052	0.12	5231	0.536	0.783	533.025	0.536	0.178	9.976e-05	FALSE
GET4	7	876554	+	GET4	protein_coding	8	0.562	0.502	0.971	rs3757856	925955	SNP	0	G/A	1	1	A	0.256	876554	49401	0.001025	747	3.284	0.193	0.059	0.12	5518	0.615	0.772	594.419	0.575	0.188	8.537e-05	FALSE
CTSD	11	1752755	-	CTSD	protein_coding	8	0.0009175	0.795	59.277	rs2898880	2424912	SNP	0	C/T	1	1	T	0.451	1764573	660339	0.001025	747	3.284	0.169	0.052	0.12	6337	0.692	0.803	872.503	0.682	0.213	6.62e-05	FALSE
SLC7A10	19	33208664	-	SLC7A10	protein_coding	8	0.0001388	0.774	0.181	19:33266421:A:ATTT	33266420	IN	3	A/ATTT	1	4	ATTT	0.058	33225850	40570	0.001026	747	3.283	0.362	0.11	0.12	6396	0.673	0.757	801.316	0.677	0.212	5.933e-05	FALSE
AC245297.3	1	149175748	+	AC245297.3	lncRNA	8	NA	NA	26.052	1:148365327:C:CA	148365325	IN	1	C/CA	1	2	CA	0.191	149175748	-810423	0.001026	747	-3.283	-0.2144	0.065	-0.1199	745	0.089	0.801	43.513	0.087	0.042	0.001319	TRUE
AC000120.1	7	92200014	-	AC000120.1	lncRNA	6	NA	NA	0.213	rs5885773	91483880	IN	1	C/CT	1	2	CT	0.644	92206857	-722977	0.001026	747	-3.283	-0.1761	0.054	-0.1199	3576	0.395	0.811	329.244	0.384	0.139	0.0001813	FALSE
AL355347.1	6	61870097	+	AL355347.1	lncRNA	7	NA	NA	10.764	rs758115910	62771895	IN	4	A/AATAG	1	5	AATAG	0.27	61870097	901798	0.001027	747	3.283	0.19	0.058	0.12	4441	0.206	0.71	92.35	0.198	0.083	0.0004118	FALSE
NGFR	17	49495293	+	NGFR	protein_coding	8	0.098	0.595	0.385	rs1489242209	49400794	DEL	4	CTTTT/C	5	1	C	0.317	49495293	-94499	0.001027	747	-3.283	-0.1813	0.055	-0.1199	4952	0.713	0.747	785.048	0.675	0.212	5.784e-05	FALSE
AC090644.1	3	17141015	+	AC090644.1	lncRNA	8	NA	NA	4.775	rs778799457	17750304	IN	6	C/CATATAT	1	7	CATATAT	0.438	17141015	609289	0.001027	747	3.283	0.17	0.052	0.12	4702	0.486	0.768	418.863	0.474	0.163	0.0001191	FALSE
RHOG	11	3826978	-	RHOG	protein_coding	8	0.43	0.887	1.501	rs57688170	3583529	SNP	0	G/A	1	1	A	0.284	3840959	-257430	0.001028	747	3.283	0.187	0.057	0.12	7362	0.664	0.827	813.439	0.649	0.205	7.801e-05	FALSE
C12orf74	12	92702843	+	C12orf74	protein_coding	2	1.153e-06	1.896	0.119	rs77437569	92511023	SNP	0	G/A	1	1	A	0.069	92702843	-191820	0.001028	747	-3.283	-0.3328	0.101	-0.1199	5094	0.593	0.785	612.537	0.579	0.189	8.758e-05	FALSE
AL161896.1	13	98329655	-	AL161896.1	lncRNA	5	NA	NA	0.138	rs3052316	98110973	DEL	2	CAG/C	3	1	C	0.519	98333236	-222263	0.001029	747	3.283	0.169	0.051	0.12	5664	0.635	0.82	766.767	0.632	0.202	8.082e-05	FALSE
AC099568.2	1	89820174	-	AC099568.2	lncRNA	7	NA	NA	0.335	rs1227493152	89777745	DEL	2	CTT/C	3	1	C	0.487	89820868	-43123	0.001029	747	-3.282	-0.1687	0.051	-0.1199	4397	0.469	0.803	423.71	0.458	0.159	0.0001362	FALSE
EIF3A	10	119033670	-	EIF3A	protein_coding	8	1	0.131	59.071	rs7076994	119532429	SNP	0	C/T	1	1	T	0.084	119080823	451606	0.00103	747	-3.282	-0.3045	0.093	-0.1199	5541	0.58	0.801	644.487	0.587	0.191	8.896e-05	FALSE
AC104794.5	2	10054421	-	AC104794.5	lncRNA	1	NA	NA	0.091	rs550676779	10055655	IN	1	G/GA	1	2	GA	0.177	10054866	789	0.00103	747	-3.282	-0.2207	0.067	-0.1199	7359	0.736	0.813	969.301	0.713	0.221	6.208e-05	FALSE
AL139120.1	10	112671812	-	AL139120.1	lncRNA	8	NA	NA	0.631	rs397787605	112379414	IN	1	G/GA	1	2	GA	0.797	112677819	-298405	0.00103	747	3.282	0.21	0.064	0.12	4389	0.617	0.761	607.1	0.59	0.192	7.957e-05	FALSE
PABPC4	1	39560816	-	PABPC4	protein_coding	8	0.999	0.232	18.709	rs116516140	40012377	SNP	0	A/T	1	1	T	0.111	39576790	435587	0.00103	747	3.282	0.268	0.082	0.12	4935	0.586	0.751	530.414	0.554	0.183	8.724e-05	FALSE
SLC6A17	1	110150494	+	SLC6A17	protein_coding	8	0.504	0.422	91.06	rs115298211	110154752	SNP	0	G/A	1	1	A	0.058	110150494	4258	0.001031	747	-3.282	-0.3619	0.11	-0.1198	4881	0.59	0.763	555.448	0.562	0.185	8.767e-05	FALSE
KRT8	12	52897187	-	KRT8	protein_coding	8	2.36e-08	1.067	0.512	rs11170227	52661171	SNP	0	C/A	1	1	A	0.109	52949954	-288783	0.001031	747	3.282	0.27	0.082	0.12	5742	0.597	0.817	691.249	0.601	0.194	8.856e-05	FALSE
PCYOX1	2	70257386	+	PCYOX1	protein_coding	8	2.248e-15	1.485	42.012	rs10198989	71108742	SNP	0	A/G	1	1	G	0.869	70257386	851356	0.001031	747	3.282	0.25	0.076	0.12	5238	0.506	0.777	422.184	0.472	0.162	0.000123	FALSE
MYCN	2	15940550	+	MYCN	protein_coding	6	0.889	0.412	1.224	rs78068700	16935330	SNP	0	A/T	1	1	T	0.05	15940550	994780	0.001032	747	3.282	0.386	0.118	0.12	5500	0.569	0.838	654.897	0.573	0.188	0.0001013	FALSE
NNMT	11	114257787	+	NNMT	protein_coding	8	5.279e-08	1.864	9.654	rs565909759	114962231	IN	1	A/AT	1	2	AT	0.143	114257787	704444	0.001032	747	3.282	0.241	0.073	0.12	5371	0.565	0.805	609.601	0.567	0.186	9.559e-05	FALSE
CLCN6	1	11806096	+	CLCN6	protein_coding	8	6.108e-08	0.608	43.53	rs744795	10898134	SNP	0	G/T	1	1	T	0.455	11806096	-907962	0.001032	747	-3.282	-0.1693	0.052	-0.1198	4719	0.566	0.875	667.711	0.56	0.184	0.0001137	FALSE
LIMA1	12	50175788	-	LIMA1	protein_coding	8	2.746e-10	0.855	19.826	rs56297203	49244072	SNP	0	C/T	1	1	T	0.07	50283546	-1039474	0.001033	747	-3.281	-0.3312	0.101	-0.1198	3929	0.547	0.542	283.097	0.523	0.175	4.565e-05	FALSE
FAF1	1	50437028	-	FAF1	protein_coding	8	0.999	0.251	325.401	rs11205674	50021949	SNP	0	G/A	1	1	A	0.605	50960267	-938318	0.001033	747	-3.281	-0.1724	0.053	-0.1198	2202	0.201	0.783	132.985	0.215	0.089	0.0004005	FALSE
CXCL2	4	74097040	-	CXCL2	protein_coding	5	3.608e-07	1.948	0.112	rs11734944	74756007	SNP	0	A/G	1	1	G	0.432	74099196	656811	0.001033	747	3.281	0.17	0.052	0.12	3821	0.388	0.786	299.434	0.376	0.137	0.0001801	FALSE
CYB5D2	17	4143168	+	CYB5D2	protein_coding	8	4.425e-06	1.463	29.775	rs9909170	4602701	SNP	0	G/A	1	1	A	0.384	4143168	459533	0.001034	747	3.281	0.173	0.053	0.12	7028	0.724	0.919	1103.48	0.713	0.221	7.96e-05	FALSE
CHCHD10	22	23765834	-	CHCHD10	protein_coding	8	5.366e-06	1.91	63.974	rs746374672	24224517	IN	1	C/CA	1	2	CA	0.132	23768443	456074	0.001034	747	-3.281	-0.2491	0.076	-0.1198	5131	0.597	0.804	611.817	0.57	0.187	9.482e-05	FALSE
AC117395.1	3	149976755	+	AC117395.1	lncRNA	4	NA	NA	1.565	rs73155096	149893065	SNP	0	C/G	1	1	G	0.05	149976755	-83690	0.001034	731	3.281	0.391	0.119	0.121	5061	0.625	0.785	658.103	0.603	0.195	8.148e-05	FALSE
AL135905.1	6	63571005	-	AL135905.1	lncRNA	2	NA	NA	0.348	rs768252961	63520630	IN	4	C/CAAAT	1	5	CAAAT	0.128	63572408	-51778	0.001034	747	3.281	0.252	0.077	0.12	4603	0.245	0.771	149.203	0.24	0.097	0.0003394	FALSE
DLGAP1-AS2	18	3603000	+	DLGAP1-AS2	lncRNA	8	NA	NA	1.7	rs11877651	3559004	SNP	0	G/A	1	1	A	0.076	3603000	-43996	0.001034	747	3.281	0.317	0.097	0.12	6736	0.805	0.853	1349.53	0.802	0.24	5.188e-05	FALSE
PPP1R17	7	31687215	+	PPP1R17	protein_coding	6	0.001049	1.56	0.589	rs2391998	31731605	SNP	0	G/C	1	1	C	0.229	31687215	44390	0.001034	747	-3.281	-0.2006	0.061	-0.1198	6572	0.62	0.763	680.022	0.625	0.2	7.168e-05	FALSE
MYRF	11	61752642	+	MYRF	protein_coding	8	1	0.117	1.313	rs1297353	62464439	SNP	0	G/A	1	1	A	0.442	61752642	711797	0.001035	747	-3.281	-0.1697	0.052	-0.1198	4142	0.535	0.783	519.802	0.531	0.177	0.0001024	FALSE
AP003306.1	11	62213427	-	AP003306.1	lncRNA	2	NA	NA	0.067	rs4084162	62449945	SNP	0	G/A	1	1	A	0.577	62260549	189396	0.001035	747	3.281	0.171	0.052	0.12	4290	0.515	0.738	438.998	0.508	0.171	9.903e-05	FALSE
AP000302.1	21	33482499	-	AP000302.1	lncRNA	6	NA	NA	0.766	rs1173047582	33447681	DEL	2	TAC/T	3	1	T	0.127	33484258	-36577	0.001035	747	-3.281	-0.2529	0.077	-0.1198	4616	0.588	0.781	596.856	0.575	0.188	8.841e-05	FALSE
LRAT	4	154626945	+	LRAT	protein_coding	8	0.028	1.321	1.119	rs62330363	154447752	SNP	0	T/C	1	1	C	0.161	154626945	-179193	0.001035	747	-3.281	-0.2295	0.07	-0.1198	5360	0.524	0.789	480.802	0.504	0.171	0.0001133	FALSE
TMEM147	19	35545600	+	TMEM147	protein_coding	8	0.00014	1.071	12.222	rs1301453513	35992424	IN	1	C/CA	1	2	CA	0.097	35545600	446824	0.001036	747	3.281	0.285	0.087	0.12	5946	0.666	0.809	831.104	0.667	0.21	7.128e-05	FALSE
HEXIM2	17	45160700	+	HEXIM2	protein_coding	8	0.028	0.931	2.656	rs144385428	45875874	IN	2	C/CTA	1	3	CTA	0.087	45160700	715174	0.001036	747	-3.281	-0.299	0.091	-0.1198	6770	0.449	0.736	333.335	0.434	0.152	0.0001293	FALSE
LRRD1	7	92141643	-	LRRD1	protein_coding	8	1.678e-06	0.883	4.166	rs397891047	92192047	IN	1	C/CT	1	2	CT	0.42	92179531	12516	0.001037	747	-3.28	-0.1707	0.052	-0.1198	3648	0.524	0.633	337.168	0.503	0.17	7.305e-05	FALSE
AC060780.1	17	43148368	-	AC060780.1	lncRNA	8	NA	NA	27.323	rs8176215	43073766	SNP	0	A/T	1	1	T	0.42	43171037	-97271	0.001037	747	-3.28	-0.1707	0.052	-0.1198	3748	0.364	0.772	275.781	0.364	0.134	0.0001844	FALSE
DONSON	21	33559542	-	DONSON	protein_coding	8	1.319e-07	0.907	11.663	rs35970580	33628603	DEL	1	CT/C	2	1	C	0.708	33588706	39897	0.001037	747	3.28	0.185	0.057	0.12	4665	0.587	0.841	685.488	0.588	0.191	9.793e-05	FALSE
TUSC1	9	25676389	-	TUSC1	protein_coding	8	0.043	1.736	7.252	rs757100	25738166	SNP	0	C/T	1	1	T	0.43	25678440	59726	0.001038	747	-3.28	-0.1702	0.052	-0.1198	5397	0.629	0.819	727.268	0.619	0.199	8.482e-05	FALSE
AC084756.1	15	50557601	+	AC084756.1	lncRNA	2	NA	NA	0.079	rs11855696	50269293	SNP	0	G/T	1	1	T	0.332	50557601	-288308	0.001038	747	3.28	0.179	0.055	0.12	5164	0.442	0.732	321.376	0.427	0.151	0.0001317	FALSE
AC044798.3	16	49072543	-	AC044798.3	lncRNA	4	NA	NA	0.952	16:49937267:G:GCA	49937264	IN	2	G/GCA	1	3	GCA	0.116	49275579	661685	0.001039	747	-3.28	-0.2633	0.08	-0.1198	4504	0.571	0.769	551.532	0.558	0.184	9.077e-05	FALSE
LEAP2	5	132873444	+	LEAP2	protein_coding	8	0.001268	1.869	1.492	rs771933962	133561090	DEL	3	AAAT/A	4	1	A	0.222	132873444	687646	0.001039	747	-3.28	-0.2029	0.062	-0.1198	4965	0.52	0.751	437.304	0.499	0.169	0.0001059	FALSE
CHRFAM7A	15	30357766	-	CHRFAM7A	protein_coding	6	0.0002323	1.223	0.497	rs4303432	29600238	SNP	0	A/G	1	1	G	0.764	30393849	-793611	0.001039	747	-3.28	-0.1983	0.06	-0.1198	3866	0.572	0.724	487.334	0.547	0.181	8.346e-05	FALSE
CASTOR2	7	74964705	+	CASTOR2	protein_coding	8	NA	NA	51.269	rs57679158	74278403	SNP	0	T/G	1	1	G	0.09	74964705	-686302	0.001039	747	3.28	0.294	0.09	0.12	3356	0.473	0.787	419.3	0.466	0.161	0.0001291	FALSE
SPRED3	19	38388421	+	SPRED3	protein_coding	8	0.212	0.687	5.768	rs397859822	37983905	DEL	1	CA/C	2	1	C	0.271	38388421	-404516	0.00104	747	3.28	0.19	0.058	0.12	5207	0.482	0.793	423.466	0.466	0.161	0.000131	FALSE
AC009560.3	15	60634503	+	AC009560.3	lncRNA	7	NA	NA	0.399	rs35621598	60205735	SNP	0	A/G	1	1	G	0.109	60634503	-428768	0.00104	747	3.28	0.27	0.082	0.12	5388	0.694	0.809	848.049	0.674	0.212	6.986e-05	FALSE
RAB4B	19	40778216	+	RAB4B	protein_coding	8	0.671	0.513	20.291	rs4803410	40957584	SNP	0	T/C	1	1	C	0.116	40778216	179368	0.001041	747	3.279	0.263	0.08	0.12	5433	0.621	0.769	658.427	0.614	0.197	7.604e-05	FALSE
OR10H1	19	15804549	-	OR10H1	protein_coding	2	5.47e-05	1.858	0.107	rs397941506	14881366	IN	4	C/CTATT	1	5	CTATT	0.199	15815664	-934298	0.001041	747	3.279	0.211	0.064	0.12	7571	0.703	0.817	890.054	0.687	0.214	6.871e-05	FALSE
PCDHA13	5	140882124	+	PCDHA13	protein_coding	6	2.447e-14	1.156	1.001	rs6892936	140311684	SNP	0	T/C	1	1	C	0.072	140882124	-570440	0.001041	747	3.279	0.325	0.099	0.12	3975	0.426	0.795	350.219	0.412	0.147	0.00016	FALSE
AC092053.3	3	39148281	+	AC092053.3	lncRNA	7	NA	NA	0.692	rs57774213	39468092	DEL	1	TA/T	2	1	T	0.155	39148281	319811	0.001041	747	3.279	0.233	0.071	0.12	4930	0.51	0.766	413.386	0.475	0.163	0.0001195	FALSE
NPB	17	81900745	+	NPB	protein_coding	6	0.099	1.878	1.001	17:82388792:ACCCTCCCCG:A	82388792	DEL	51	ACCCTCCCCGGAACCCCTCCCCGGAACCCTCCCCGGAACCCCTCCCCGGAGC/A	52	1	A	0.203	81900745	488047	0.001041	747	-3.279	-0.2095	0.064	-0.1197	5977	0.624	0.837	724.937	0.61	0.197	9.099e-05	FALSE
AC092490.2	12	8664011	+	AC092490.2	lncRNA	2	NA	NA	0.185	12:7986108:T:TA	7986106	IN	1	T/TA	1	2	TA	0.575	8664011	-677905	0.001041	747	-3.279	-0.1704	0.052	-0.1197	5885	0.601	0.758	571.129	0.576	0.188	8.345e-05	FALSE
AC011603.2	12	49127782	+	AC011603.2	lncRNA	8	NA	NA	49.371	rs73116338	49895874	SNP	0	T/C	1	1	C	0.322	49127782	768092	0.001041	747	-3.279	-0.1803	0.055	-0.1197	4615	0.454	0.799	367.235	0.423	0.15	0.0001547	FALSE
ADM2	22	50481543	+	ADM2	protein_coding	2	0.02	1.483	0.062	rs753492685	50590618	SNP	0	T/C	1	1	C	0.054	50481543	109075	0.001041	731	3.279	0.377	0.115	0.121	4449	0.552	0.743	504.151	0.547	0.181	8.828e-05	FALSE
LAMA2	6	128883141	+	LAMA2	protein_coding	8	2.412e-47	0.732	219.802	rs139993308	128581955	DEL	4	CATAT/C	5	1	C	0.305	128883141	-301186	0.001042	747	3.279	0.183	0.056	0.12	4424	0.503	0.82	481.291	0.489	0.167	0.0001284	FALSE
LINC02321	14	90820064	-	LINC02321	lncRNA	2	NA	NA	0.086	rs61988434	91397666	SNP	0	C/T	1	1	T	0.125	90828199	569467	0.001042	747	-3.279	-0.2545	0.078	-0.1197	5377	0.604	0.811	666.034	0.596	0.193	8.951e-05	FALSE
CD37	19	49335171	+	CD37	protein_coding	7	4.389e-06	1.041	0.299	rs76496137	48929990	SNP	0	C/T	1	1	T	0.084	49335171	-405181	0.001042	747	3.279	0.303	0.092	0.12	5536	0.681	0.857	872.119	0.662	0.209	8.144e-05	FALSE
HDLBP	2	241227264	-	HDLBP	protein_coding	8	1	0.154	69.455	rs7592138	241279500	SNP	0	G/A	1	1	A	0.568	241317061	-37561	0.001042	747	-3.279	-0.17	0.052	-0.1197	6137	0.62	0.754	618.247	0.602	0.195	7.584e-05	FALSE
SCN2B	11	118157849	-	SCN2B	protein_coding	8	0.001712	1.401	45.732	rs540277	117491359	SNP	0	C/T	1	1	T	0.234	118176639	-685280	0.001042	747	3.279	0.199	0.061	0.12	5382	0.639	0.886	751.299	0.598	0.194	0.0001046	FALSE
CYSRT1	9	137224635	+	CYSRT1	protein_coding	5	NA	NA	0.346	rs35962067	136938763	DEL	1	AT/A	2	1	A	0.508	137224635	-285872	0.001042	747	-3.279	-0.1685	0.051	-0.1197	4147	0.567	0.849	630.973	0.558	0.184	0.0001094	FALSE
AC021055.1	3	182588093	-	AC021055.1	lncRNA	8	NA	NA	0.094	rs763757304	182760168	IN	1	C/CT	1	2	CT	0.603	182617810	142358	0.001042	747	3.279	0.172	0.053	0.12	4266	0.557	0.802	551.668	0.541	0.18	0.0001044	FALSE
MACROD1	11	63998558	-	MACROD1	protein_coding	8	0.569	0.499	18.916	rs5792311	64095984	IN	1	C/CA	1	2	CA	0.93	64166113	-70129	0.001042	747	-3.279	-0.3295	0.1	-0.1197	3870	0.407	0.823	348.165	0.396	0.142	0.0001796	FALSE
RPL22L1	3	170864875	-	RPL22L1	protein_coding	8	0.001048	1.561	3.938	rs6444952	170910981	SNP	0	T/C	1	1	C	0.28	170870208	40773	0.001043	747	-3.279	-0.1876	0.057	-0.1197	4707	0.538	0.813	520.505	0.517	0.174	0.0001156	FALSE
C17orf49	17	7014495	+	C17orf49	protein_coding	8	0.069	0.97	9.008	rs11654318	7360957	SNP	0	C/T	1	1	T	0.553	7014495	346462	0.001043	747	3.279	0.169	0.052	0.12	6048	0.75	0.805	1005.65	0.731	0.225	5.803e-05	FALSE
AL121906.2	20	33655701	-	AL121906.2	lncRNA	2	NA	NA	0.334	rs2747564	33790754	SNP	0	G/A	1	1	A	0.066	33656423	134331	0.001043	747	3.279	0.34	0.104	0.12	3577	0.35	0.77	244.27	0.339	0.127	0.0002057	FALSE
AC021660.2	3	98522570	+	AC021660.2	lncRNA	3	NA	NA	0.175	rs1826351	98068416	SNP	0	A/C	1	1	C	0.297	98522570	-454154	0.001043	747	-3.279	-0.1844	0.056	-0.1197	5977	0.44	0.759	339.453	0.426	0.15	0.0001414	FALSE
ASTN1	1	176857302	-	ASTN1	protein_coding	8	1	0.212	287.462	rs760985079	177683952	DEL	18	TATATATATATATATATAC/T	19	1	T	0.092	177164973	518979	0.001043	747	3.279	0.291	0.089	0.12	4471	0.439	0.771	339.759	0.419	0.149	0.0001488	FALSE
HTR1A	5	63960356	-	HTR1A	protein_coding	1	0.2	0.699	0.242	5:64067288:A:ATGTGTG	64067286	IN	6	A/ATGTGTG	1	7	ATGTGTG	0.051	63962507	104779	0.001043	747	3.279	0.383	0.117	0.12	4861	0.453	0.675	309.164	0.455	0.158	0.0001019	FALSE
AC068620.1	4	56387625	+	AC068620.1	lncRNA	8	NA	NA	0.608	rs10026330	56237618	SNP	0	A/T	1	1	T	0.359	56387625	-150007	0.001044	747	-3.278	-0.1755	0.054	-0.1197	6719	0.634	0.884	811.952	0.626	0.2	9.623e-05	FALSE
AL354714.1	1	160932465	+	AL354714.1	lncRNA	1	NA	NA	0.115	rs1438975023	161311398	DEL	8	ATGTGTGTG/A	9	1	A	0.068	160932465	378933	0.001045	747	3.278	0.335	0.102	0.12	5468	0.615	0.766	644.7	0.61	0.197	7.672e-05	FALSE
PRIMA1	14	93718298	-	PRIMA1	protein_coding	8	0.629	0.64	0.341	rs9323895	93873784	SNP	0	A/G	1	1	G	0.092	93788485	85299	0.001045	747	3.278	0.291	0.089	0.12	6198	0.675	0.788	772.381	0.656	0.207	7.023e-05	FALSE
HTR2B	2	231108230	-	HTR2B	protein_coding	8	2.691e-10	1.334	0.795	rs140705833	231937147	DEL	3	CTCT/C	4	1	C	0.565	231125042	812105	0.001045	747	3.278	0.17	0.052	0.12	5887	0.647	0.79	715.43	0.63	0.201	7.671e-05	FALSE
DDX20	1	111755245	+	DDX20	protein_coding	8	7.76e-14	1.041	8.784	rs17726097	111905486	SNP	0	C/T	1	1	T	0.066	111755245	150241	0.001046	747	3.278	0.34	0.104	0.12	5837	0.629	0.724	578.288	0.599	0.194	7.053e-05	FALSE
AC010531.4	16	87262759	-	AC010531.4	lncRNA	3	NA	NA	0.15	rs56053716	87616190	IN	2	T/TTG	1	3	TTG	0.098	87292438	323752	0.001046	747	3.278	0.284	0.087	0.12	8153	0.851	0.775	1449.92	0.848	0.25	3.549e-05	FALSE
AL445259.1	6	123519697	+	AL445259.1	lncRNA	6	NA	NA	0.076	rs2279382	122780228	SNP	0	T/G	1	1	G	0.147	123519697	-739469	0.001046	747	3.278	0.238	0.072	0.12	5153	0.616	0.647	506.958	0.606	0.196	5.317e-05	FALSE
AC007557.1	2	216868012	+	AC007557.1	lncRNA	3	0.484	1.434	0.286	rs778696940	216711668	IN	1	G/GT	1	2	GT	0.598	216868012	-156344	0.001046	747	3.278	0.172	0.052	0.12	5031	0.6	0.799	650.922	0.596	0.193	8.753e-05	FALSE
PSTPIP2	18	45983536	-	PSTPIP2	protein_coding	8	0.002802	0.567	1.376	rs1450803	45074218	SNP	0	C/G	1	1	G	0.651	46072272	-998054	0.001046	747	-3.278	-0.1766	0.054	-0.1197	5411	0.573	0.847	646.107	0.569	0.187	0.0001061	FALSE
AC104472.4	3	155854752	+	AC104472.4	lncRNA	8	NA	NA	0.349	rs539167525	155063387	IN	1	A/AT	1	2	AT	0.058	155854752	-791365	0.001047	747	3.278	0.361	0.11	0.12	4314	0.467	0.785	383.532	0.445	0.155	0.0001396	FALSE
AC114488.3	1	31644694	+	AC114488.3	lncRNA	4	NA	NA	0.176	1:30975518:A:ATT	30975517	IN	2	A/ATT	1	3	ATT	0.091	31644694	-669177	0.001047	747	-3.278	-0.2927	0.089	-0.1197	4063	0.461	0.842	432.413	0.446	0.156	0.0001559	FALSE
NEUROD6	7	31337465	-	NEUROD6	protein_coding	5	0.885	0.416	21.589	rs1285417789	30680818	DEL	4	TTGTG/T	5	1	T	0.198	31340726	-659908	0.001048	747	-3.277	-0.2112	0.064	-0.1197	5620	0.614	0.821	716.858	0.616	0.198	8.678e-05	FALSE
AL161757.4	14	56817570	-	AL161757.4	lncRNA	5	NA	NA	0.173	rs76882444	56130263	SNP	0	G/A	1	1	A	0.169	56893710	-763447	0.001048	747	3.277	0.225	0.069	0.12	5859	0.783	0.44	648.279	0.789	0.237	7.172e-06	FALSE
EID1	15	48878134	+	EID1	protein_coding	8	0.427	0.89	104.831	rs72737914	47928005	SNP	0	A/C	1	1	C	0.387	48878134	-950129	0.001048	747	-3.277	-0.1728	0.053	-0.1197	3519	0.337	0.734	210.993	0.33	0.124	0.0002022	FALSE
TMEM256	17	7402975	-	TMEM256	protein_coding	8	0.0006145	1.713	4.475	rs906749	6778914	SNP	0	A/G	1	1	G	0.283	7404097	-625183	0.001049	747	3.277	0.187	0.057	0.12	5762	0.696	0.802	833.336	0.675	0.212	6.92e-05	FALSE
TRIP12	2	229763838	-	TRIP12	protein_coding	8	1	0.06	157.797	rs201548990	230081491	DEL	2	ATT/A	3	1	A	0.163	229923239	158252	0.001049	747	3.277	0.228	0.07	0.12	6276	0.628	0.878	774.029	0.614	0.198	9.912e-05	FALSE
PON2	7	95404862	-	PON2	protein_coding	8	5.435e-05	1.027	0.825	rs2706889	95795066	SNP	0	T/C	1	1	C	0.345	95435329	359737	0.001049	747	3.277	0.177	0.054	0.12	4180	0.488	0.706	340.369	0.461	0.159	0.0001095	FALSE
SLC1A7	1	53087179	-	SLC1A7	protein_coding	4	7.528e-11	1.311	0.049	rs12140961	53165357	SNP	0	A/G	1	1	G	0.628	53142632	22725	0.001049	747	3.277	0.174	0.053	0.12	3585	0.465	0.739	349.895	0.448	0.156	0.000125	FALSE
AC015727.1	17	5364315	-	AC015727.1	lncRNA	8	NA	NA	0.148	rs11290019	4492485	DEL	1	GA/G	2	1	G	0.203	5371626	-879141	0.00105	747	3.277	0.209	0.064	0.12	7125	0.734	0.908	1097.33	0.721	0.222	7.717e-05	FALSE
KCNIP4-IT1	4	21843341	-	KCNIP4-IT1	lncRNA	7	NA	NA	150.186	rs367624093	21848946	IN	6	A/ATGTGTG	1	7	ATGTGTG	0.143	21853188	-4242	0.00105	747	3.277	0.241	0.073	0.12	6004	0.567	0.809	520.785	0.522	0.175	0.0001136	FALSE
CASC17	17	71097774	-	CASC17	lncRNA	7	NA	NA	0.372	rs72844703	71670831	SNP	0	A/G	1	1	G	0.076	71202203	468628	0.001051	747	-3.277	-0.3183	0.097	-0.1197	5683	0.701	0.595	595.621	0.682	0.213	3.233e-05	FALSE
AC090519.2	15	44387320	-	AC090519.2	lncRNA	7	NA	NA	0.616	rs764367393	44279869	IN	1	A/AT	1	2	AT	0.064	44390451	-110582	0.001051	747	3.277	0.345	0.105	0.12	3061	0.3	0.791	196.443	0.282	0.11	0.0002807	FALSE
TOGARAM1	14	44962190	+	TOGARAM1	protein_coding	8	NA	NA	103.923	rs1239786063	45782389	DEL	6	GTTTTTT/G	7	1	G	0.106	44962190	820199	0.001051	747	3.276	0.273	0.083	0.12	4487	0.468	0.726	328.548	0.44	0.154	0.0001249	FALSE
Z99127.4	1	174998353	-	Z99127.4	lncRNA	8	NA	NA	0.891	rs859410	175472454	SNP	0	A/G	1	1	G	0.435	174999623	472831	0.001051	747	-3.276	-0.1698	0.052	-0.1196	4798	0.426	0.771	323.85	0.409	0.146	0.0001558	FALSE
AC073591.1	12	77379770	+	AC073591.1	lncRNA	4	NA	NA	0.902	rs1809334	76716713	SNP	0	A/G	1	1	G	0.337	77379770	-663057	0.001053	747	-3.276	-0.1781	0.054	-0.1196	5487	0.567	0.809	580.932	0.556	0.183	0.000102	FALSE
AC036103.1	15	42208413	+	AC036103.1	lncRNA	8	NA	NA	0.512	rs3115883	42409490	SNP	0	T/C	1	1	C	0.707	42208413	201077	0.001053	747	-3.276	-0.1849	0.056	-0.1196	3871	0.388	0.738	265.958	0.38	0.138	0.0001637	FALSE
DUSP4	8	29333064	-	DUSP4	protein_coding	8	0.882	0.419	2.892	rs951074	29421417	SNP	0	A/G	1	1	G	0.55	29350684	70733	0.001053	747	3.276	0.169	0.052	0.12	4470	0.58	0.776	561.469	0.564	0.185	9.185e-05	FALSE
LINC01268	6	113868013	-	LINC01268	lncRNA	6	NA	NA	0.085	rs199504506	113663988	DEL	8	TACACACAC/T	9	1	T	0.213	113873351	-209363	0.001053	747	3.276	0.206	0.063	0.12	5127	0.513	0.712	393.544	0.497	0.169	9.761e-05	FALSE
AL138767.3	10	87607985	+	AL138767.3	lncRNA	5	NA	NA	0.242	rs58464811	87621620	DEL	4	TTTTA/T	5	1	T	0.358	87607985	13635	0.001054	747	3.276	0.176	0.054	0.12	4475	0.55	0.772	485.059	0.522	0.175	0.0001046	FALSE
AC093512.2	16	30053090	+	AC093512.2	protein_coding	8	NA	NA	1.142	rs142658483	30385176	DEL	3	AAAT/A	4	1	A	0.193	30053090	332086	0.001054	747	3.276	0.213	0.065	0.12	2967	0.346	0.806	254.328	0.33	0.124	0.00023	FALSE
LINC01303	14	61556273	-	LINC01303	lncRNA	6	NA	NA	0.079	rs143736946	62204572	SNP	0	G/A	1	1	A	0.061	61570653	633919	0.001054	747	-3.276	-0.3518	0.107	-0.1196	4316	0.606	0.666	503.501	0.595	0.193	5.966e-05	FALSE
CCDC102B	18	68715209	+	CCDC102B	protein_coding	8	3.218e-16	1.294	72.3	rs7238968	68819833	SNP	0	A/T	1	1	T	0.345	68715209	104624	0.001055	747	-3.276	-0.177	0.054	-0.1196	6161	0.661	0.758	698.8	0.642	0.204	6.841e-05	FALSE
AL137798.2	1	16656879	+	AL137798.2	lncRNA	1	NA	NA	0.022	rs113034974	15844858	DEL	1	CT/C	2	1	C	0.43	16656879	-812021	0.001055	747	-3.275	-0.1699	0.052	-0.1196	5156	0.555	0.741	477.055	0.535	0.178	9.259e-05	FALSE
OPTC	1	203494153	+	OPTC	protein_coding	2	4.816e-10	1.809	0.077	1:204064155:T:TCACACA	204064154	IN	6	T/TCACACA	1	7	TCACACA	0.193	203494153	570001	0.001056	747	3.275	0.213	0.065	0.12	5072	0.668	0.826	823.834	0.662	0.209	7.685e-05	FALSE
AP002991.2	11	115734848	+	AP002991.2	lncRNA	1	NA	NA	0.012	rs1276317055	115686571	IN	2	G/GGT	1	3	GGT	0.058	115734848	-48277	0.001057	747	-3.275	-0.3592	0.11	-0.1196	5252	0.724	0.682	783.582	0.715	0.221	4.193e-05	FALSE
LINC00880	3	157081667	-	LINC00880	lncRNA	8	NA	NA	0.242	rs148182398	157738693	IN	1	C/CA	1	2	CA	0.333	157128595	610098	0.001057	747	-3.275	-0.1785	0.055	-0.1196	4352	0.436	0.78	351.454	0.426	0.15	0.0001497	FALSE
FBXO46	19	45710629	-	FBXO46	protein_coding	8	0.694	0.457	11.426	rs6509244	45927753	SNP	0	T/G	1	1	G	0.786	45730896	196857	0.001058	747	3.275	0.205	0.063	0.12	6270	0.754	0.815	1022.26	0.737	0.226	5.921e-05	FALSE
TSTA3	8	143612618	-	TSTA3	protein_coding	8	1.681e-07	1.13	7.846	rs72028084	143634199	DEL	2	CAG/C	3	1	C	0.193	143618048	16151	0.001059	747	-3.274	-0.2132	0.065	-0.1196	5253	0.534	0.788	517.334	0.534	0.178	0.0001051	FALSE
MPO	17	58269855	-	MPO	protein_coding	5	7.105e-15	1.145	0.565	rs201068244	57527471	IN	1	G/GA	1	2	GA	0.25	58280935	-753464	0.001059	747	3.274	0.194	0.059	0.12	4247	0.577	0.804	582.243	0.562	0.185	9.962e-05	FALSE
AC079834.2	2	221572506	+	AC079834.2	lncRNA	5	NA	NA	1.361	rs1823898	220972799	SNP	0	C/G	1	1	G	0.876	221572506	-599707	0.00106	747	-3.274	-0.2548	0.078	-0.1196	4789	0.603	0.802	622.917	0.584	0.19	9.246e-05	FALSE
CHCHD7	8	56211686	+	CHCHD7	protein_coding	8	0.035	1.228	10.275	rs34885244	56299259	DEL	2	CCA/C	3	1	C	0.364	56211686	87573	0.00106	747	3.274	0.175	0.053	0.12	5754	0.459	0.78	384.746	0.452	0.157	0.0001364	FALSE
MFSD8	4	127917732	-	MFSD8	protein_coding	8	2.538e-12	1.067	32.689	rs138223792	127977773	DEL	1	AT/A	2	1	A	0.068	127966034	11739	0.00106	747	3.274	0.333	0.102	0.12	3316	0.375	0.808	279.058	0.352	0.131	0.000211	FALSE
SPPL2C	17	45844881	+	SPPL2C	protein_coding	1	0.0001819	1.026	0.058	rs1420569443	46839912	DEL	4	TTTTC/T	5	1	T	0.185	45844881	995031	0.00106	747	-3.274	-0.2167	0.066	-0.1196	7171	0.427	0.666	268.579	0.43	0.151	0.000112	FALSE
CCNJ	10	96043394	+	CCNJ	protein_coding	8	0.998	0.165	3.639	rs11358105	96446503	DEL	1	TC/T	2	1	T	0.311	96043394	403109	0.001061	747	-3.274	-0.1817	0.056	-0.1196	5156	0.532	0.766	482.318	0.525	0.176	0.0001027	FALSE
SAFB2	19	5586999	-	SAFB2	protein_coding	8	1	0.228	58.63	19:4766261:C:A	4766261	SNP	0	C/A	1	1	A	0.203	5624046	-857785	0.001062	747	3.274	0.209	0.064	0.12	6322	0.785	0.852	1177.24	0.768	0.233	5.923e-05	FALSE
C4orf48	4	2041993	+	C4orf48	protein_coding	8	0.514	1.321	28.044	rs1295106166	2403971	DEL	4	GAAAA/G	5	1	G	0.127	2041993	361978	0.001062	747	3.273	0.252	0.077	0.12	5214	0.536	0.785	501.436	0.527	0.176	0.0001068	FALSE
AC104781.2	2	54768492	-	AC104781.2	lncRNA	8	NA	NA	24.611	rs7603836	54776440	SNP	0	C/G	1	1	G	0.288	54801540	-25100	0.001062	747	-3.273	-0.1856	0.057	-0.1195	5603	0.546	0.65	369.752	0.522	0.175	7.422e-05	FALSE
LINC01723	20	12950288	+	LINC01723	lncRNA	2	NA	NA	0.141	rs119008	12573808	SNP	0	C/A	1	1	A	0.311	12950288	-376480	0.001062	747	-3.273	-0.1816	0.055	-0.1195	6051	0.643	0.768	697.563	0.639	0.203	7.144e-05	FALSE
AC009754.1	15	52648634	-	AC009754.1	lncRNA	8	NA	NA	0.453	rs1473565	53407484	SNP	0	G/A	1	1	A	0.766	52649866	757618	0.001063	747	3.273	0.199	0.061	0.12	5100	0.54	0.735	443.119	0.519	0.174	9.686e-05	FALSE
AC010680.5	2	178644717	+	AC010680.5	lncRNA	7	NA	NA	0.798	rs334628	178287167	SNP	0	A/C	1	1	C	0.946	178644717	-357550	0.001063	747	3.273	0.371	0.113	0.12	5435	0.537	0.712	399.315	0.504	0.17	9.621e-05	FALSE
TM9SF2	13	99446311	+	TM9SF2	protein_coding	8	1	0.079	49.023	rs35140188	98606713	IN	1	G/GA	1	2	GA	0.361	99446311	-839598	0.001063	747	3.273	0.175	0.053	0.12	5625	0.601	0.786	619.192	0.592	0.192	8.708e-05	FALSE
AL358473.2	1	201031136	+	AL358473.2	lncRNA	1	NA	NA	0.028	rs832159	201204022	SNP	0	C/A	1	1	A	0.106	201031136	172886	0.001063	747	-3.273	-0.2734	0.084	-0.1195	6138	0.681	0.76	747.971	0.665	0.209	6.435e-05	FALSE
FAM219A	9	34398184	-	FAM219A	protein_coding	8	0.146	0.767	66.248	rs13293550	34983193	SNP	0	C/T	1	1	T	0.076	34458570	524623	0.001063	747	3.273	0.318	0.097	0.12	5524	0.457	0.779	349.589	0.427	0.151	0.0001497	FALSE
LINC00691	3	24096269	-	LINC00691	lncRNA	7	NA	NA	0.133	rs6550799	23792641	SNP	0	T/G	1	1	G	0.868	24103238	-310597	0.001064	747	-3.273	-0.2485	0.076	-0.1195	5852	0.722	0.577	632.999	0.712	0.22	2.683e-05	FALSE
ETS2	21	38805183	+	ETS2	protein_coding	8	0.999	0.197	55.745	rs9979503	38911947	SNP	0	G/A	1	1	A	0.124	38805183	106764	0.001064	747	-3.273	-0.2547	0.078	-0.1195	6306	0.675	0.854	878.274	0.673	0.211	7.994e-05	FALSE
TCHH	1	152106317	-	TCHH	protein_coding	3	4.714e-24	0.98	1.017	rs10443208	152253907	SNP	0	A/T	1	1	T	0.197	152115454	138453	0.001065	747	3.273	0.211	0.065	0.12	4296	0.382	0.788	297.425	0.381	0.138	0.0001825	FALSE
TFAP2A	6	10393186	-	TFAP2A	protein_coding	5	0.99	0.261	0.04	rs3756957	10879763	SNP	0	T/G	1	1	G	0.363	10419659	460104	0.001065	747	3.273	0.175	0.053	0.12	5981	0.664	0.787	785.175	0.668	0.21	6.897e-05	FALSE
STC1	8	23841929	-	STC1	protein_coding	4	0.204	0.695	0.233	rs397891175	23699322	IN	1	A/AT	1	2	AT	0.281	23854806	-155484	0.001065	747	-3.273	-0.187	0.057	-0.1195	5773	0.669	0.754	682.581	0.64	0.203	6.877e-05	FALSE
AL162586.2	9	127754534	+	AL162586.2	lncRNA	5	NA	NA	1.707	rs12351988	127251022	SNP	0	T/G	1	1	G	0.402	127754534	-503512	0.001065	747	-3.273	-0.1714	0.052	-0.1195	3180	0.404	0.827	336.977	0.39	0.141	0.0001887	FALSE
TNFRSF10A	8	23190452	-	TNFRSF10A	protein_coding	6	5.07e-15	1.557	0.186	rs7833213	22759783	SNP	0	G/A	1	1	A	0.416	23225102	-465319	0.001065	747	-3.273	-0.1706	0.052	-0.1195	5857	0.713	0.786	841.306	0.69	0.215	6.401e-05	FALSE
CTRL	16	67927640	-	CTRL	protein_coding	8	1.098e-09	1.517	1.444	rs753352337	68212785	IN	1	C/CT	1	2	CT	0.118	67932365	280420	0.001066	747	3.273	0.261	0.08	0.12	2538	0.293	0.799	185.738	0.27	0.107	0.0003063	FALSE
C1RL-AS1	12	7108052	+	C1RL-AS1	lncRNA	7	NA	NA	3.087	rs4013722	7111653	SNP	0	G/A	1	1	A	0.366	7108052	3601	0.001066	747	3.273	0.175	0.053	0.12	5734	0.679	0.846	860.079	0.67	0.211	7.937e-05	FALSE
SNAPC2	19	7920338	+	SNAPC2	protein_coding	8	0.101	0.858	6.047	19:8221884:T:TTG	8221884	IN	2	T/TTG	1	3	TTG	0.064	7920338	301546	0.001066	747	3.272	0.345	0.105	0.12	7734	0.829	0.777	1330.49	0.83	0.246	3.891e-05	FALSE
LINC01206	3	181952343	+	LINC01206	lncRNA	7	NA	NA	0.253	rs1916267	182730443	SNP	0	T/A	1	1	A	0.113	181952343	778100	0.001066	747	3.272	0.265	0.081	0.12	3464	0.501	0.739	394.215	0.485	0.166	0.0001108	FALSE
C14orf119	14	23095505	+	C14orf119	protein_coding	8	0.006289	1.415	4.645	rs71920933	22559049	DEL	3	GCAA/G	4	1	G	0.141	23095505	-536456	0.001066	747	-3.272	-0.2419	0.074	-0.1195	6057	0.713	0.88	1029.89	0.716	0.221	7.492e-05	FALSE
AC008679.1	5	129150677	+	AC008679.1	lncRNA	4	NA	NA	0.114	rs4836458	129468643	SNP	0	T/C	1	1	C	0.187	129150677	317966	0.001066	747	-3.272	-0.2157	0.066	-0.1195	5706	0.438	0.746	315.976	0.421	0.149	0.0001433	FALSE
ERBB4	2	211375717	-	ERBB4	protein_coding	8	0.999	0.265	31.325	rs10638399	211444149	IN	4	T/TAACA	1	5	TAACA	0.692	212538841	-1094692	0.001067	747	3.272	0.182	0.056	0.119	6557	0.656	0.613	539.357	0.649	0.206	4.033e-05	FALSE
GPR150	5	95620087	+	GPR150	protein_coding	4	1.388e-05	1.535	2.393	rs255340	94801666	SNP	0	T/C	1	1	C	0.907	95620087	-818421	0.001068	747	-3.272	-0.2894	0.088	-0.1195	4209	0.509	0.745	415.727	0.497	0.169	0.000108	FALSE
YWHAG	7	76326799	-	YWHAG	protein_coding	8	0.964	0.289	312.987	rs1353161502	76090430	DEL	4	CTTTT/C	5	1	C	0.346	76358991	-268561	0.001068	747	-3.272	-0.1767	0.054	-0.1195	5745	0.574	0.741	510.705	0.559	0.184	8.66e-05	FALSE
AC107959.1	8	22984596	-	AC107959.1	lncRNA	8	NA	NA	1.45	rs12549157	23603938	SNP	0	G/T	1	1	T	0.327	23019335	584603	0.001069	747	-3.272	-0.1791	0.055	-0.1195	6220	0.701	0.775	854.978	0.701	0.218	6.02e-05	FALSE
AC020719.1	2	198187802	-	AC020719.1	lncRNA	1	NA	NA	0.145	rs114354904	198517462	SNP	0	A/G	1	1	G	0.066	198191521	325941	0.001069	747	-3.272	-0.3395	0.104	-0.1195	3503	0.339	0.778	245.456	0.341	0.127	0.0002125	FALSE
CHRNA3	15	78593052	-	CHRNA3	protein_coding	2	1.42e-07	1.148	0.182	rs3885951	78533575	SNP	0	A/G	1	1	G	0.09	78621295	-87720	0.00107	747	-3.272	-0.2931	0.09	-0.1195	6448	0.649	0.757	650.247	0.625	0.2	7.295e-05	FALSE
MCM5	22	35400134	+	MCM5	protein_coding	8	0.0005928	0.562	0.37	rs10854673	35024567	SNP	0	A/G	1	1	G	0.699	35400134	-375567	0.00107	747	-3.271	-0.1833	0.056	-0.1195	5833	0.641	0.769	649.1	0.618	0.198	7.704e-05	FALSE
AC008870.4	16	23605841	+	AC008870.4	lncRNA	8	NA	NA	0.695	rs774738008	23182162	IN	1	C/CA	1	2	CA	0.052	23605841	-423679	0.00107	727	-3.271	-0.3827	0.117	-0.1211	5371	0.668	0.83	759.924	0.638	0.203	8.477e-05	FALSE
TLX2	2	74513463	+	TLX2	protein_coding	1	0.255	0.829	0.712	rs752547119	74444052	IN	4	T/TCAAA	1	5	TCAAA	0.064	74513463	-69411	0.001071	747	3.271	0.344	0.105	0.119	4569	0.553	0.765	504.69	0.543	0.18	9.733e-05	FALSE
LINC01507	9	80030579	+	LINC01507	lncRNA	1	NA	NA	0.108	rs12551851	79741520	SNP	0	T/C	1	1	C	0.138	80030579	-289059	0.001071	747	-3.271	-0.2437	0.075	-0.1195	6647	0.615	0.773	592.834	0.588	0.191	8.58e-05	FALSE
C4orf3	4	119296419	-	C4orf3	protein_coding	8	0.308	0.761	41.559	rs10634378	119968599	IN	8	G/GGATAGATA	1	9	GGATAGATA	0.171	119304445	664154	0.001071	747	3.271	0.223	0.068	0.119	6627	0.441	0.749	305.329	0.411	0.147	0.0001503	FALSE
AC099671.1	1	79967733	-	AC099671.1	lncRNA	1	NA	NA	0.306	rs12131162	79625469	SNP	0	T/C	1	1	C	0.343	80051404	-425935	0.001071	747	3.271	0.177	0.054	0.119	5748	0.529	0.718	400.186	0.503	0.17	9.878e-05	FALSE
AL590822.3	1	2315040	+	AL590822.3	lncRNA	4	NA	NA	0.153	rs35602399	3145664	SNP	0	C/T	1	1	T	0.056	2315040	830624	0.001072	747	3.271	0.367	0.112	0.119	4533	0.58	0.846	601.731	0.553	0.183	0.0001136	FALSE
ESAM	11	124752583	-	ESAM	protein_coding	7	0.202	0.59	1.244	rs766552644	124200804	IN	1	G/GA	1	2	GA	0.184	124762290	-561486	0.001072	747	3.271	0.217	0.066	0.119	6256	0.577	0.848	629.302	0.567	0.186	0.0001093	FALSE
AC091231.1	15	64470253	+	AC091231.1	lncRNA	3	NA	NA	0.115	rs12899353	64222433	SNP	0	C/A	1	1	A	0.935	64470253	-247820	0.001073	747	3.271	0.341	0.104	0.119	4029	0.434	0.741	309.623	0.42	0.149	0.0001427	FALSE
EVC2	4	5542772	-	EVC2	protein_coding	8	1.021e-34	1.064	0.256	rs35515710	5863115	IN	1	C/CT	1	2	CT	0.081	5709548	153567	0.001074	747	-3.27	-0.3079	0.094	-0.1194	7141	0.804	0.796	1207.34	0.799	0.24	4.651e-05	FALSE
NOD2	16	50693588	+	NOD2	protein_coding	7	1.983e-30	1.363	0.091	16:50151777:C:CA	50151775	IN	1	C/CA	1	2	CA	0.11	50693588	-541813	0.001075	747	3.27	0.269	0.082	0.119	4433	0.633	0.845	696.549	0.603	0.195	9.753e-05	FALSE
AC095055.1	4	151139991	+	AC095055.1	lncRNA	6	NA	NA	0.175	rs200567174	151065870	DEL	12	CAATAAATAAATA/C	13	1	C	0.864	151139991	-74121	0.001075	747	3.27	0.245	0.075	0.119	4140	0.389	0.668	222.911	0.388	0.14	0.0001365	FALSE
AC130343.2	17	1684726	+	AC130343.2	lncRNA	3	NA	NA	0.33	rs11657026	915281	SNP	0	A/G	1	1	G	0.755	1684726	-769445	0.001075	747	-3.27	-0.1953	0.06	-0.1194	6926	0.789	0.829	1207.12	0.788	0.237	5.308e-05	FALSE
AC084262.1	8	29352420	-	AC084262.1	lncRNA	1	NA	NA	0.092	rs779094592	30247248	SNP	0	C/T	1	1	T	0.141	29353170	894078	0.001075	747	3.27	0.241	0.074	0.119	4486	0.597	0.734	559.031	0.592	0.192	7.645e-05	FALSE
SRRM1	1	24631716	+	SRRM1	protein_coding	8	1	0.146	63.831	rs6691474	24199304	SNP	0	G/T	1	1	T	0.888	24631716	-432412	0.001075	747	-3.27	-0.2659	0.081	-0.1194	4565	0.548	0.735	440.458	0.521	0.175	9.735e-05	FALSE
PITPNM2-AS1	12	123081384	+	PITPNM2-AS1	lncRNA	2	NA	NA	0.072	rs386378040	123448393	IN	2	C/CAA	1	3	CAA	0.26	123081384	367009	0.001075	747	-3.27	-0.1916	0.059	-0.1194	4360	0.404	0.707	258.269	0.397	0.143	0.0001448	FALSE
TBPL2	14	55413541	-	TBPL2	protein_coding	8	1.491e-10	1.387	0.501	rs35230683	55545775	SNP	0	G/T	1	1	T	0.101	55456726	89049	0.001075	747	-3.27	-0.2787	0.085	-0.1194	5825	0.523	0.767	454.887	0.511	0.172	0.0001093	FALSE
ZIC1	3	147393422	+	ZIC1	protein_coding	8	0.934	0.364	3.224	rs60109099	147993711	SNP	0	A/G	1	1	G	0.145	147393422	600289	0.001076	747	3.27	0.238	0.073	0.119	5177	0.716	0.506	492.255	0.693	0.216	1.908e-05	FALSE
ARID1B	6	156776020	+	ARID1B	protein_coding	8	1	0.102	464.637	rs2493701	156521328	SNP	0	G/A	1	1	A	0.702	156776020	-254692	0.001076	747	3.27	0.184	0.056	0.119	5310	0.658	0.786	699.248	0.634	0.202	7.713e-05	FALSE
AC133552.5	16	25106569	-	AC133552.5	lncRNA	8	NA	NA	0.517	rs368790470	25840970	DEL	12	GTTTGTTTATTTA/G	13	1	G	0.313	25107102	733868	0.001076	747	3.27	0.181	0.055	0.119	6643	0.729	0.786	931.291	0.725	0.223	5.794e-05	FALSE
DHX15	4	24517441	-	DHX15	protein_coding	8	1	0.105	54.49	rs34573097	25492533	DEL	2	CAA/C	3	1	C	0.217	24584554	907979	0.001077	747	3.27	0.204	0.062	0.119	5802	0.654	0.864	786.229	0.635	0.202	9.281e-05	FALSE
FGF14-IT1	13	102292327	-	FGF14-IT1	lncRNA	7	NA	NA	6.043	rs370175058	102135017	DEL	2	CCA/C	3	1	C	0.31	102394519	-259502	0.001077	747	3.27	0.182	0.056	0.119	5424	0.635	0.751	624.6	0.617	0.198	7.415e-05	FALSE
OPLAH	8	144051266	-	OPLAH	protein_coding	8	6.974e-17	0.868	0.303	rs72117173	143687970	DEL	1	CT/C	2	1	C	0.16	144063965	-375995	0.001078	747	3.269	0.229	0.07	0.119	4413	0.547	0.739	465.588	0.536	0.178	9.374e-05	FALSE
SF3A1	22	30331988	-	SF3A1	protein_coding	8	0.988	0.298	15.421	rs77923273	31042911	DEL	1	TA/T	2	1	T	0.444	30356919	685992	0.001078	747	3.269	0.169	0.052	0.119	4893	0.501	0.753	398.984	0.483	0.165	0.0001171	FALSE
EHD1	11	64851642	-	EHD1	protein_coding	8	0.983	0.281	5.608	rs35789932	64561602	DEL	4	AATTT/A	5	1	A	0.113	64888296	-326694	0.001079	747	3.269	0.265	0.081	0.119	3566	0.416	0.782	328.184	0.412	0.147	0.0001616	FALSE
MIR194-2HG	11	64889560	-	MIR194-2HG	lncRNA	5	NA	NA	0.143	rs1268954139	64861185	IN	1	C/CA	1	2	CA	0.084	64893449	-32264	0.001079	747	3.269	0.303	0.093	0.119	3581	0.502	0.658	314.55	0.479	0.164	9.117e-05	FALSE
AC008764.8	19	16572624	+	AC008764.8	lncRNA	8	NA	NA	3.288	rs2683055	15656728	SNP	0	T/C	1	1	C	0.114	16572624	-915896	0.001079	747	-3.269	-0.2645	0.081	-0.1194	7627	0.693	0.838	892.218	0.69	0.215	7.43e-05	FALSE
AC078916.1	12	99985045	+	AC078916.1	lncRNA	2	NA	NA	0.232	rs11110356	100379689	SNP	0	C/T	1	1	T	0.266	99985045	394644	0.001079	747	-3.269	-0.19	0.058	-0.1194	4345	0.443	0.838	396.543	0.432	0.152	0.0001672	FALSE
SLC6A12	12	190077	-	SLC6A12	protein_coding	8	1.284e-08	0.825	0.76	rs7956044	155022	SNP	0	T/C	1	1	C	0.064	214570	-59548	0.001079	747	3.269	0.342	0.105	0.119	3365	0.624	0.653	474.811	0.593	0.192	5.883e-05	FALSE
MIS18A-AS1	21	32277863	+	MIS18A-AS1	lncRNA	8	NA	NA	0.541	rs11700761	32165541	SNP	0	C/T	1	1	T	0.266	32277863	-112322	0.001079	747	3.269	0.19	0.058	0.119	5900	0.681	0.799	800.684	0.673	0.211	7.095e-05	FALSE
AC007998.3	18	35443869	-	AC007998.3	lncRNA	1	NA	NA	0.05	rs2298652	34490481	SNP	0	C/T	1	1	T	0.33	35467088	-976607	0.00108	747	3.269	0.179	0.055	0.119	4483	0.49	0.75	387.583	0.477	0.164	0.0001185	FALSE
MIR122HG	18	58445788	+	MIR122HG	lncRNA	1	NA	NA	0.043	rs907124	59044697	SNP	0	C/A	1	1	A	0.879	58445788	598909	0.001081	747	-3.269	-0.2573	0.079	-0.1194	6815	0.766	0.665	828.248	0.745	0.228	3.607e-05	FALSE
AL662884.3	6	32152802	-	AL662884.3	lncRNA	8	NA	NA	1.738	rs3129940	32369620	SNP	0	T/C	1	1	C	0.75	32154365	215255	0.001081	747	-3.269	-0.1938	0.059	-0.1194	23811	0.696	0.646	630.848	0.678	0.212	4.233e-05	FALSE
LARP6	15	70829130	-	LARP6	protein_coding	8	0.669	0.514	19.147	rs57113604	71602581	SNP	0	T/A	1	1	A	0.39	70854157	748424	0.001081	747	-3.269	-0.1722	0.053	-0.1194	4968	0.643	0.848	795.235	0.648	0.205	8.636e-05	FALSE
ZMIZ1	10	79068966	+	ZMIZ1	protein_coding	8	0.999	0.252	56.03	rs34870016	79446194	IN	6	C/CGTGTGT	1	7	CGTGTGT	0.153	79068966	377228	0.001082	747	-3.268	-0.2335	0.071	-0.1194	5920	0.653	0.817	738.48	0.638	0.203	8.293e-05	FALSE
RAB2A	8	60516936	+	RAB2A	protein_coding	8	0.989	0.22	165.823	rs1347565328	59869366	DEL	2	ATG/A	3	1	A	0.08	60516936	-647570	0.001082	747	3.268	0.31	0.095	0.119	4739	0.448	0.734	335.772	0.448	0.156	0.0001274	FALSE
NUDT16	3	131381671	+	NUDT16	protein_coding	8	0.004624	1.901	11.087	rs11705732	131811018	SNP	0	G/A	1	1	A	0.131	131381671	429347	0.001082	747	3.268	0.249	0.076	0.119	5548	0.447	0.766	348.515	0.439	0.154	0.0001418	FALSE
WDR82	3	52254434	-	WDR82	protein_coding	8	0.887	0.396	73.035	rs9879195	53247734	SNP	0	C/G	1	1	G	0.26	52288020	959714	0.001082	747	-3.268	-0.1913	0.059	-0.1193	2954	0.302	0.77	194.038	0.298	0.115	0.0002592	FALSE
CHMP1B	18	11851413	+	CHMP1B	protein_coding	8	0.732	0.688	24.54	rs1233992732	12461437	IN	2	T/TAC	1	3	TAC	0.392	11851413	610024	0.001082	747	-3.268	-0.172	0.053	-0.1193	6717	0.693	0.835	825.266	0.667	0.21	7.94e-05	FALSE
AC090125.1	18	73914405	-	AC090125.1	lncRNA	6	NA	NA	5.435	rs151124518	73690148	DEL	2	GCT/G	3	1	G	0.135	74034161	-344013	0.001083	747	3.268	0.246	0.075	0.119	6476	0.776	0.61	784.211	0.757	0.23	2.714e-05	FALSE
ATP2B2-IT2	3	10626015	-	ATP2B2-IT2	lncRNA	3	NA	NA	0.732	rs201401416	9939140	DEL	4	AAAAT/A	5	1	A	0.194	10629307	-690167	0.001084	747	3.268	0.212	0.065	0.119	5300	0.629	0.794	660.418	0.614	0.198	8.437e-05	FALSE
AL162584.1	9	125567579	+	AL162584.1	lncRNA	8	NA	NA	0.161	rs34961104	126024530	SNP	0	G/A	1	1	A	0.055	125567579	456951	0.001085	747	3.268	0.369	0.113	0.119	3903	0.493	0.743	384.527	0.48	0.164	0.000116	FALSE
GEM	8	94249253	-	GEM	protein_coding	7	1.179e-08	1.263	0.777	rs79220040	94491121	SNP	0	C/T	1	1	T	0.05	94262350	228771	0.001085	747	3.268	0.384	0.118	0.119	5115	0.585	0.657	462.75	0.585	0.191	6.146e-05	FALSE
SUN5	20	32983773	-	SUN5	protein_coding	1	7.748e-14	1.252	0.038	rs150666666	32955984	IN	1	A/AC	1	2	AC	0.066	33004433	-48449	0.001085	747	3.267	0.339	0.104	0.119	3868	0.441	0.718	316.848	0.444	0.155	0.0001245	FALSE
HELZ2	20	63558086	-	HELZ2	protein_coding	8	1.336e-08	0.466	0.287	rs200800658	63508642	DEL	2	ATT/A	3	1	A	0.061	63574239	-65597	0.001085	747	3.267	0.351	0.107	0.119	5785	0.765	0.61	814.077	0.767	0.233	2.618e-05	FALSE
LINC01699	1	181236388	+	LINC01699	lncRNA	1	NA	NA	0.125	rs147143503	181196640	IN	19	A/AAGAAACTGTTTTGGTTGCG	1	20	AAGAAACTGTTTTGGTTGCG	0.06	181236388	-39748	0.001086	747	-3.267	-0.3528	0.108	-0.1193	4904	0.535	0.771	451.354	0.51	0.172	0.0001119	FALSE
ZSCAN1	19	58034025	+	ZSCAN1	protein_coding	8	4.38e-07	1.593	4.308	rs1174929038	57298467	DEL	1	CT/C	2	1	C	0.216	58034025	-735558	0.001086	747	3.267	0.204	0.062	0.119	4920	0.513	0.767	474.111	0.527	0.176	0.0001046	FALSE
PTGER4	5	40679915	+	PTGER4	protein_coding	6	0.976	0.3	0.113	rs767381482	40806017	DEL	1	CA/C	2	1	C	0.238	40679915	126102	0.001087	747	3.267	0.197	0.06	0.119	6371	0.502	0.62	279.702	0.477	0.163	8.136e-05	FALSE
AL162231.1	9	34664163	-	AL162231.1	protein_coding	8	NA	NA	14.562	rs769514414	34590166	IN	2	G/GCA	1	3	GCA	0.104	34666112	-75946	0.001088	747	3.267	0.275	0.084	0.119	4965	0.399	0.757	267.38	0.378	0.137	0.0001775	FALSE
PRICKLE2-AS2	3	64103470	+	PRICKLE2-AS2	lncRNA	2	NA	NA	0.183	rs35667547	64561801	SNP	0	G/C	1	1	C	0.114	64103470	458331	0.001088	747	3.267	0.264	0.081	0.119	5834	0.707	0.672	690.041	0.692	0.216	4.49e-05	FALSE
COPS7B	2	231781671	+	COPS7B	protein_coding	8	0.601	0.488	21.286	rs141905318	232720593	SNP	0	G/T	1	1	T	0.069	231781671	938922	0.001088	747	3.267	0.331	0.101	0.119	4994	0.616	0.837	693.681	0.61	0.197	9.502e-05	FALSE
EML3	11	62602218	-	EML3	protein_coding	8	3.748e-06	0.562	0.893	rs533292	61711058	SNP	0	A/C	1	1	C	0.902	62612765	-901707	0.001088	747	-3.267	-0.2826	0.087	-0.1193	4819	0.573	0.767	522.119	0.557	0.184	9.502e-05	FALSE
AL023803.2	20	38955910	+	AL023803.2	lncRNA	2	NA	NA	0.188	rs73098431	38060362	SNP	0	C/A	1	1	A	0.062	38955910	-895548	0.001088	727	3.267	0.353	0.108	0.121	4512	0.526	0.743	409.01	0.499	0.169	0.0001089	FALSE
LINC02365	4	184584093	-	LINC02365	lncRNA	6	NA	NA	0.299	rs2310042	184231317	SNP	0	T/C	1	1	C	0.147	184625030	-393713	0.001089	747	-3.266	-0.2368	0.072	-0.1193	7215	0.82	0.821	1252.83	0.805	0.241	4.959e-05	FALSE
VPS37D	7	73667831	+	VPS37D	protein_coding	8	0.916	0.376	3.707	7:73654483:C:CAA	73654481	IN	2	C/CAA	1	3	CAA	0.139	73667831	-13350	0.001089	747	-3.266	-0.2429	0.074	-0.1193	3212	0.483	0.78	381.851	0.458	0.159	0.0001373	FALSE
DXO	6	31969810	-	DXO	protein_coding	8	3.642e-10	1.308	5.041	rs3104407	32714675	SNP	0	G/A	1	1	A	0.541	31972290	742385	0.001091	747	-3.266	-0.1684	0.052	-0.1193	23574	0.667	0.684	561.337	0.626	0.2	5.899e-05	FALSE
LINC01016	6	33867506	-	LINC01016	lncRNA	1	NA	NA	0.072	rs414532	33022081	SNP	0	G/A	1	1	A	0.086	33896914	-874833	0.001092	747	3.266	0.299	0.091	0.119	7942	0.652	0.819	711.795	0.628	0.201	8.672e-05	FALSE
AC017006.2	2	46078015	-	AC017006.2	lncRNA	2	NA	NA	0.107	rs13409493	46361349	SNP	0	G/T	1	1	T	0.103	46078828	282521	0.001093	747	3.265	0.276	0.084	0.119	6243	0.795	0.804	1116.23	0.778	0.235	5.204e-05	FALSE
RBM34	1	235131183	-	RBM34	protein_coding	8	4.641e-15	1.431	2.203	rs1227329975	235064640	DEL	4	GACAA/G	5	1	G	0.663	235161283	-96643	0.001093	747	-3.265	-0.1774	0.054	-0.1192	5747	0.701	0.811	845.722	0.689	0.215	7.045e-05	FALSE
APCDD1L	20	58459101	-	APCDD1L	protein_coding	8	0.059	0.774	0.567	rs7264980	57646656	SNP	0	G/A	1	1	A	0.198	58515399	-868743	0.001094	747	3.265	0.21	0.064	0.119	5335	0.768	0.815	1009.65	0.744	0.227	6.007e-05	FALSE
BCL9L	11	118893875	-	BCL9L	protein_coding	8	0.999	0.242	8.24	rs77499725	118943716	SNP	0	G/A	1	1	A	0.212	118925608	18108	0.001094	747	3.265	0.205	0.063	0.119	5042	0.567	0.785	524.958	0.55	0.182	0.0001023	FALSE
AC110792.3	4	53997415	-	AC110792.3	lncRNA	8	NA	NA	0.388	rs78688224	54191915	SNP	0	A/T	1	1	T	0.086	53997712	194203	0.001094	747	3.265	0.299	0.091	0.119	5257	0.533	0.818	514.947	0.526	0.176	0.0001191	FALSE
TMEM222	1	27322145	+	TMEM222	protein_coding	8	3.942e-06	1.485	25.108	1:27023537:C:CTAATAATAA	27023534	IN	9	C/CTAATAATAA	1	10	CTAATAATAA	0.068	27322145	-298611	0.001094	747	3.265	0.334	0.102	0.119	3230	0.463	0.78	355.132	0.438	0.154	0.0001481	FALSE
ZNF596	8	232137	+	ZNF596	protein_coding	8	1.832e-13	1.544	9.16	rs33945325	770873	DEL	1	CT/C	2	1	C	0.266	232137	538736	0.001094	747	-3.265	-0.1899	0.058	-0.1192	4028	0.505	0.756	437.977	0.512	0.173	0.0001078	FALSE
SH2D4B	10	80537902	+	SH2D4B	protein_coding	7	6.34e-06	0.863	2.221	rs1300684156	80546526	IN	1	A/AT	1	2	AT	0.124	80537902	8624	0.001095	747	-3.265	-0.2546	0.078	-0.1192	7442	0.556	0.743	486.324	0.55	0.182	9.179e-05	FALSE
AC018761.1	19	12725517	-	AC018761.1	lncRNA	1	NA	NA	0.044	rs3982404	13067483	DEL	2	CGT/C	3	1	C	0.344	12725886	341597	0.001095	747	-3.265	-0.1766	0.054	-0.1192	4482	0.622	0.774	579.423	0.587	0.191	8.848e-05	FALSE
AC009313.1	2	161096231	-	AC009313.1	lncRNA	8	NA	NA	0.753	rs761793617	161126877	DEL	6	CCACACA/C	7	1	C	0.157	161160224	-33347	0.001095	747	3.265	0.23	0.071	0.119	4377	0.404	0.682	227.272	0.388	0.14	0.0001447	FALSE
PSME1	14	24136163	+	PSME1	protein_coding	8	0.132	0.646	3.258	rs772397081	23856850	IN	1	C/CT	1	2	CT	0.348	24136163	-279313	0.001095	747	-3.265	-0.1761	0.054	-0.1192	5349	0.635	0.818	707.821	0.628	0.201	8.665e-05	FALSE
AC127035.1	11	46572948	+	AC127035.1	lncRNA	8	NA	NA	8.476	rs7131241	46802563	SNP	0	C/T	1	1	T	0.719	46572948	229615	0.001096	747	3.265	0.187	0.057	0.119	3359	0.362	0.756	244.442	0.359	0.132	0.0001934	FALSE
MYCNOS	2	15918350	-	MYCNOS	lncRNA	4	NA	NA	0.459	rs2115850	16428425	SNP	0	A/G	1	1	G	0.811	15942249	486176	0.001097	747	-3.265	-0.214	0.066	-0.1192	5522	0.635	0.849	723.384	0.62	0.199	9.558e-05	FALSE
RXRB	6	33193588	-	RXRB	protein_coding	8	0.997	0.219	23.325	rs1187122	34182381	SNP	0	C/T	1	1	T	0.914	33200688	981693	0.001097	747	-3.264	-0.2996	0.092	-0.1192	18301	0.703	0.752	768.301	0.687	0.215	6.049e-05	FALSE
TTK	6	80003887	+	TTK	protein_coding	5	0.001273	0.463	0.238	rs2219554	80949805	SNP	0	C/A	1	1	A	0.152	80003887	945918	0.001098	747	-3.264	-0.2336	0.072	-0.1192	6056	0.479	0.739	343.287	0.455	0.158	0.0001276	FALSE
MYOZ1	10	73631612	-	MYOZ1	protein_coding	7	1.79e-05	1.212	0.088	rs1291054248	73040476	IN	1	A/AT	1	2	AT	0.06	73641474	-600998	0.001098	747	3.264	0.354	0.109	0.119	3059	0.255	0.654	98.226	0.248	0.1	0.0002863	FALSE
LYPLA1	8	54046367	-	LYPLA1	protein_coding	8	3.647e-05	1.091	28.551	8:54831402:C:CTT	54831401	IN	2	C/CTT	1	3	CTT	0.343	54102017	729384	0.001098	747	-3.264	-0.1766	0.054	-0.1192	4996	0.44	0.833	399.183	0.442	0.155	0.000163	FALSE
YBX1	1	42682418	+	YBX1	protein_coding	8	0.946	0.349	17.093	rs72671260	41846412	SNP	0	T/C	1	1	C	0.058	42682418	-836006	0.001099	747	3.264	0.36	0.11	0.119	4356	0.464	0.79	355.309	0.434	0.153	0.0001545	FALSE
AC068282.2	2	127406731	-	AC068282.2	lncRNA	2	NA	NA	0.05	rs1287131321	127235251	IN	16	G/GGAAGGAAGGAAGGAAA	1	17	GGAAGGAAGGAAGGAAA	0.06	127408221	-172970	0.0011	747	3.264	0.354	0.109	0.119	6054	0.556	0.746	490.493	0.553	0.183	9.214e-05	FALSE
SLC25A51	9	37879400	-	SLC25A51	protein_coding	8	0.003278	1.197	28.179	rs10974005	38733273	SNP	0	G/C	1	1	C	0.327	37904353	828920	0.0011	747	-3.263	-0.1787	0.055	-0.1192	5575	0.643	0.795	662.137	0.62	0.199	8.433e-05	FALSE
DHX30	3	47802909	+	DHX30	protein_coding	8	1	0.115	56.82	3:46915081:T:TGATAGATA	46915080	IN	8	T/TGATAGATA	1	9	TGATAGATA	0.239	47802909	-887829	0.001101	747	-3.263	-0.1966	0.06	-0.1192	2242	0.227	0.768	121.985	0.219	0.09	0.0004095	FALSE
NPW	16	2009926	+	NPW	protein_coding	8	0.0008823	1.907	1.306	rs546097317	2379676	IN	1	C/CT	1	2	CT	0.521	2009926	369750	0.001101	747	-3.263	-0.1678	0.051	-0.1192	5711	0.654	0.732	647.861	0.645	0.205	6.533e-05	FALSE
CPLANE2	1	16231692	-	CPLANE2	protein_coding	8	NA	NA	0.506	rs756678039	16160432	DEL	4	ATTTT/A	5	1	A	0.088	16237183	-76751	0.001101	747	3.263	0.296	0.091	0.119	5103	0.546	0.793	488.96	0.525	0.176	0.0001136	FALSE
DENND6B	22	50309030	-	DENND6B	protein_coding	8	3.786e-09	0.832	42.782	rs762678639	50354868	DEL	1	CT/C	2	1	C	0.056	50327012	27856	0.001102	747	-3.263	-0.3639	0.112	-0.1192	5302	0.673	0.789	747.327	0.662	0.209	7.305e-05	FALSE
CD200R1L-AS1	3	112802478	+	CD200R1L-AS1	lncRNA	1	NA	NA	0.051	3:113087049:A:AACACACAC	113087046	IN	8	A/AACACACAC	1	9	AACACACAC	0.128	112802478	284568	0.001102	747	3.263	0.251	0.077	0.119	5524	0.553	0.746	446.373	0.526	0.176	0.0001012	FALSE
TP53AIP1	11	128934731	-	TP53AIP1	protein_coding	3	1.304e-05	1.948	0.632	rs57861880	129900344	IN	6	A/AAAGAAG	1	7	AAAGAAG	0.173	128943399	956945	0.001103	747	3.263	0.221	0.068	0.119	5535	0.704	0.785	768.065	0.673	0.211	6.991e-05	FALSE
AC026726.1	5	81851601	+	AC026726.1	lncRNA	8	NA	NA	0.201	rs12153055	81004788	SNP	0	T/C	1	1	C	0.384	81851601	-846813	0.001104	747	-3.263	-0.1724	0.053	-0.1192	4823	0.596	0.791	573.141	0.577	0.188	9.603e-05	FALSE
FGFBP3	10	91906584	-	FGFBP3	protein_coding	8	0.001028	1.893	2.061	rs149746334	92583689	SNP	0	A/G	1	1	G	0.085	91909486	674203	0.001104	747	3.263	0.301	0.092	0.119	4545	0.438	0.794	335.778	0.417	0.148	0.0001662	FALSE
AP000857.2	11	84936689	+	AP000857.2	lncRNA	8	NA	NA	2.762	rs7107455	85931401	SNP	0	A/G	1	1	G	0.167	84936689	994712	0.001104	747	3.263	0.225	0.069	0.119	4106	0.459	0.736	318.278	0.438	0.154	0.0001354	FALSE
LINC02823	12	91327045	+	LINC02823	lncRNA	3	NA	NA	0.027	rs61926373	90857567	SNP	0	G/A	1	1	A	0.084	91327045	-469478	0.001105	747	3.262	0.303	0.093	0.119	4565	0.578	0.644	429.948	0.577	0.189	6.153e-05	FALSE
PTPRH	19	55181247	-	PTPRH	protein_coding	5	1.03e-36	1.182	0.551	rs192737686	54339614	SNP	0	C/A	1	1	A	0.214	55209506	-869892	0.001105	747	-3.262	-0.2045	0.063	-0.1191	8939	0.883	0.855	1693.45	0.88	0.257	4.163e-05	FALSE
LINC02542	6	81844602	-	LINC02542	lncRNA	8	NA	NA	1.941	rs1217934507	81881307	DEL	8	TCACACACA/T	9	1	T	0.078	82169391	-288084	0.001105	747	3.262	0.313	0.096	0.119	5718	0.425	0.765	316.499	0.419	0.149	0.0001557	FALSE
PLAUR	19	43646095	-	PLAUR	protein_coding	8	0.005338	0.84	3.416	rs747441567	43651031	IN	1	C/CA	1	2	CA	0.063	43670547	-19516	0.001105	747	3.262	0.345	0.106	0.119	4739	0.543	0.762	463.684	0.528	0.176	0.0001048	FALSE
GPR75	2	53852912	-	GPR75	protein_coding	8	1.581e-05	1.233	0.506	rs7565034	54419715	SNP	0	G/T	1	1	T	0.18	53859967	559748	0.001107	747	-3.262	-0.2181	0.067	-0.1191	5959	0.589	0.754	508.305	0.561	0.185	9.209e-05	FALSE
SLC32A1	20	38724486	+	SLC32A1	protein_coding	5	0.967	0.317	0.407	rs74179900	38360240	IN	3	A/ACAG	1	4	ACAG	0.092	38724486	-364246	0.001108	747	-3.262	-0.2894	0.089	-0.1191	4517	0.583	0.65	417.049	0.566	0.186	6.574e-05	FALSE
SLC1A3	5	36606355	+	SLC1A3	protein_coding	8	0.989	0.281	5.056	rs12655957	36415707	SNP	0	C/T	1	1	T	0.05	36606355	-190648	0.001108	747	-3.262	-0.3837	0.118	-0.1191	4449	0.492	0.699	327.221	0.469	0.162	0.0001097	FALSE
AC092332.1	16	80627551	-	AC092332.1	lncRNA	5	NA	NA	1.393	rs12449111	80018407	SNP	0	C/T	1	1	T	0.178	80628379	-609972	0.001108	747	3.262	0.219	0.067	0.119	7695	0.733	0.743	853.949	0.726	0.224	5.227e-05	FALSE
SLC2A10	20	46709649	+	SLC2A10	protein_coding	8	1.567e-08	1.394	0.111	rs11375367	46048867	IN	1	C/CA	1	2	CA	0.518	46709649	-660782	0.001108	747	-3.262	-0.1677	0.051	-0.1191	5047	0.655	0.754	654.202	0.639	0.203	7.167e-05	FALSE
AP003774.1	11	64420311	+	AP003774.1	lncRNA	1	NA	NA	0.071	rs1351808056	63972855	IN	1	C/CA	1	2	CA	0.11	64420311	-447456	0.001109	747	3.261	0.267	0.082	0.119	3246	0.444	0.749	328.703	0.44	0.154	0.000139	FALSE
PRKCZ	1	2050411	+	PRKCZ	protein_coding	8	0.541	0.4	97.473	rs72642191	2402822	SNP	0	G/T	1	1	T	0.112	2050411	352411	0.001109	747	-3.261	-0.2652	0.081	-0.1191	4319	0.547	0.785	487.365	0.531	0.177	0.00011	FALSE
LEF1-AS1	4	108167525	+	LEF1-AS1	lncRNA	4	NA	NA	0.087	rs199694633	108820719	IN	1	C/CA	1	2	CA	0.142	108167525	653194	0.001109	747	-3.261	-0.2401	0.074	-0.1191	5061	0.576	0.687	437.711	0.557	0.184	7.717e-05	FALSE
NBR1	17	43170481	+	NBR1	protein_coding	8	6.656e-09	0.652	36.044	rs548598255	42733032	DEL	2	CAA/C	3	1	C	0.074	43170481	-437449	0.001109	747	3.261	0.321	0.098	0.119	3757	0.404	0.749	264.871	0.384	0.139	0.0001733	FALSE
MRPL57	13	21176658	+	MRPL57	protein_coding	8	NA	NA	20.855	rs139822285	21512445	IN	1	A/AT	1	2	AT	0.142	21176658	335787	0.001109	747	3.261	0.24	0.074	0.119	6589	0.673	0.834	827.057	0.676	0.212	7.891e-05	FALSE
NRGN	11	124739942	+	NRGN	protein_coding	8	0.482	1.442	524.781	rs79076233	125119406	SNP	0	C/T	1	1	T	0.08	124739942	379464	0.001109	747	3.261	0.309	0.095	0.119	6255	0.588	0.805	613.534	0.592	0.192	9.513e-05	FALSE
AL513523.4	1	153746851	-	AL513523.4	lncRNA	1	NA	NA	0.068	rs564826209	153645034	IN	1	C/CT	1	2	CT	0.061	153751227	-106193	0.001109	747	3.261	0.35	0.107	0.119	4520	0.502	0.813	411.637	0.465	0.161	0.0001461	FALSE
CPN1	10	100042193	-	CPN1	protein_coding	5	8.697e-08	1.063	0.219	rs375803846	100035236	DEL	3	AAAT/A	4	1	A	0.335	100081869	-46633	0.001109	747	3.261	0.178	0.054	0.119	4624	0.527	0.852	504.177	0.505	0.171	0.0001384	FALSE
ABCA2	9	137007234	-	ABCA2	protein_coding	8	1	0.169	46.462	rs10283820	136922558	SNP	0	G/A	1	1	A	0.415	137028922	-106364	0.001109	747	-3.261	-0.17	0.052	-0.1191	4658	0.645	0.841	743.307	0.637	0.203	9.013e-05	FALSE
AC092868.2	15	59348648	-	AC092868.2	lncRNA	8	NA	NA	0.45	rs1491529588	59099180	IN	4	C/CTTTT	1	5	CTTTT	0.203	59359889	-260709	0.00111	747	-3.261	-0.2083	0.064	-0.1191	5319	0.61	0.804	635.125	0.604	0.195	9.143e-05	FALSE
AC009704.2	18	74504766	+	AC009704.2	lncRNA	8	NA	NA	0.159	18:75336130:C:CAA	75336129	IN	2	C/CAA	1	3	CAA	0.256	74504766	831363	0.00111	747	-3.261	-0.1919	0.059	-0.1191	5642	0.733	0.854	971.163	0.72	0.222	7.23e-05	FALSE
AC011593.1	2	103362082	+	AC011593.1	lncRNA	1	NA	NA	0.078	rs13016949	103058828	SNP	0	A/G	1	1	G	0.149	103362082	-303254	0.00111	747	-3.261	-0.2355	0.072	-0.1191	3691	0.411	0.823	322.791	0.392	0.141	0.0001936	FALSE
AL353072.2	1	194785517	-	AL353072.2	lncRNA	4	NA	NA	3.527	rs12041120	195248579	SNP	0	C/A	1	1	A	0.211	194931310	317269	0.001111	747	3.261	0.205	0.063	0.119	5870	0.466	0.675	272.488	0.439	0.154	0.0001157	FALSE
ITPRID1	7	31514071	+	ITPRID1	protein_coding	7	NA	NA	2.153	rs10232428	31959648	SNP	0	G/C	1	1	C	0.092	31514071	445577	0.001112	747	3.261	0.289	0.089	0.119	6162	0.666	0.798	700.615	0.639	0.203	8.094e-05	FALSE
CARD8-AS1	19	48255675	+	CARD8-AS1	lncRNA	6	NA	NA	0.168	rs3745710	48758010	SNP	0	C/T	1	1	T	0.086	48255675	502335	0.001112	747	-3.261	-0.2993	0.092	-0.1191	6728	0.742	0.809	911.185	0.719	0.222	6.499e-05	FALSE
EMC9	14	24138959	-	EMC9	protein_coding	8	0.00132	1.112	8.602	rs2070341	24076166	SNP	0	C/T	1	1	T	0.622	24141591	-65425	0.001113	747	3.26	0.173	0.053	0.119	5352	0.614	0.868	733.238	0.621	0.199	0.0001007	FALSE
MLC1	22	50059391	-	MLC1	protein_coding	8	3.243e-08	1.162	0.508	rs75193951	49634142	SNP	0	C/T	1	1	T	0.055	50085902	-451760	0.001113	747	3.26	0.368	0.113	0.119	6800	0.739	0.749	905.162	0.743	0.227	5.065e-05	FALSE
CC2D1A	19	13906201	+	CC2D1A	protein_coding	8	0.00846	0.42	61.699	rs11668969	14822335	SNP	0	C/T	1	1	T	0.244	13906201	916134	0.001113	747	3.26	0.195	0.06	0.119	5755	0.728	0.883	1016.49	0.724	0.223	7.666e-05	FALSE
AC012615.1	19	1874871	-	AC012615.1	lncRNA	8	NA	NA	4.506	19:1783262:C:T	1783262	SNP	0	C/T	1	1	T	0.436	1876169	-92907	0.001114	747	-3.26	-0.1689	0.052	-0.1191	6437	0.838	0.889	1459.62	0.835	0.248	5.446e-05	FALSE
LINC01836	19	782755	+	LINC01836	lncRNA	6	NA	NA	0.203	19:1350261:T:C	1350261	SNP	0	T/C	1	1	C	0.793	782755	567506	0.001114	747	3.26	0.207	0.063	0.119	5400	0.812	0.802	1266.87	0.821	0.244	4.546e-05	FALSE
KLHL31	6	53647916	-	KLHL31	protein_coding	6	3.926e-06	0.913	0.282	rs34013838	52723450	DEL	1	CA/C	2	1	C	0.459	53665756	-942306	0.001115	747	-3.26	-0.1681	0.052	-0.119	5774	0.547	0.856	564.128	0.54	0.179	0.0001255	FALSE
ZNF35	3	44648732	+	ZNF35	protein_coding	8	0.042	0.603	7.491	rs34517609	44000003	SNP	0	T/C	1	1	C	0.06	44648732	-648729	0.001115	747	3.26	0.352	0.108	0.119	4409	0.502	0.777	405.074	0.483	0.165	0.000128	FALSE
IL18RAP	2	102418689	+	IL18RAP	protein_coding	4	0.00218	0.58	0.041	rs9308860	102591500	SNP	0	C/G	1	1	G	0.234	102418689	172811	0.001115	747	3.26	0.198	0.061	0.119	4711	0.494	0.768	380.928	0.47	0.162	0.0001309	FALSE
AL139089.1	13	52651305	-	AL139089.1	lncRNA	8	NA	NA	2.534	rs1287767918	52858556	DEL	1	CT/C	2	1	C	0.75	52652279	206277	0.001115	747	3.26	0.193	0.059	0.119	3700	0.447	0.783	362.681	0.448	0.156	0.0001464	FALSE
TBC1D14	4	6909242	+	TBC1D14	protein_coding	8	0.039	0.457	44.305	rs868489	7053526	SNP	0	C/T	1	1	T	0.238	6909242	144284	0.001116	747	3.26	0.197	0.06	0.119	8025	0.882	0.822	1617.84	0.879	0.257	3.858e-05	FALSE
CXCL14	5	135570679	-	CXCL14	protein_coding	8	0.037	1.2	0.589	rs1011713528	135965976	IN	4	T/TGATA	1	5	TGATA	0.108	135579279	386697	0.001116	747	3.26	0.27	0.083	0.119	4102	0.545	0.646	390.792	0.553	0.183	6.847e-05	FALSE
AC091982.3	5	151770242	-	AC091982.3	lncRNA	3	NA	NA	0.07	rs35019892	152512217	IN	1	T/TA	1	2	TA	0.459	151771508	740709	0.001116	747	-3.26	-0.168	0.052	-0.119	6393	0.558	0.762	491.115	0.549	0.181	9.886e-05	FALSE
NOP53-AS1	19	47757036	-	NOP53-AS1	lncRNA	8	NA	NA	1.652	rs180938583	47859391	SNP	0	G/C	1	1	C	0.125	47768840	90551	0.001116	747	3.26	0.253	0.078	0.119	5936	0.707	0.803	857.248	0.703	0.218	6.735e-05	FALSE
SLC6A1	3	10992186	+	SLC6A1	protein_coding	8	1	0.15	3.038	rs138365321	11874930	DEL	5	TAAATA/T	6	1	T	0.197	10992186	882744	0.001116	747	-3.26	-0.2104	0.065	-0.119	5737	0.737	0.755	870.505	0.729	0.224	5.407e-05	FALSE
AL136309.2	6	4136072	+	AL136309.2	lncRNA	7	NA	NA	0.158	rs4355651	4617611	SNP	0	A/G	1	1	G	0.149	4136072	481539	0.001117	747	3.259	0.235	0.072	0.119	6574	0.695	0.768	789.948	0.694	0.216	6.306e-05	FALSE
AL031722.1	16	1841020	-	AL031722.1	lncRNA	1	NA	NA	0.047	rs34148665	2035372	IN	1	C/CT	1	2	CT	0.293	1843547	191825	0.001117	747	-3.259	-0.1839	0.056	-0.119	5782	0.716	0.686	680.633	0.688	0.215	4.929e-05	FALSE
LINC02054	3	184399790	+	LINC02054	lncRNA	7	NA	NA	8.423	rs4912506	184392842	SNP	0	A/G	1	1	G	0.181	184399790	-6948	0.001117	747	3.259	0.218	0.067	0.119	5849	0.609	0.839	659.539	0.601	0.194	0.0001009	FALSE
ARPIN	15	89895006	-	ARPIN	protein_coding	8	NA	NA	5.743	rs1304948004	89915529	DEL	2	ATT/A	3	1	A	0.147	89912952	2577	0.001117	747	3.259	0.236	0.072	0.119	6024	0.585	0.84	596.469	0.567	0.186	0.0001121	FALSE
AC138150.1	17	45150400	-	AC138150.1	lncRNA	8	NA	NA	8.114	rs1385500474	44184047	IN	2	C/CAA	1	3	CAA	0.091	45161510	-977463	0.001117	747	3.259	0.291	0.089	0.119	6716	0.485	0.768	384.488	0.473	0.163	0.0001298	FALSE
BRINP1	9	119153458	-	BRINP1	protein_coding	8	0.993	0.284	267.354	rs145268119	119386148	DEL	2	CTT/C	3	1	C	0.515	119369435	16713	0.001118	747	-3.259	-0.1675	0.051	-0.119	4863	0.577	0.788	528.696	0.557	0.184	0.0001027	FALSE
AL049775.3	14	85528599	+	AL049775.3	lncRNA	1	NA	NA	0.122	rs8017468	85003562	SNP	0	G/A	1	1	A	0.738	85528599	-525037	0.001118	747	3.259	0.19	0.058	0.119	5837	0.59	0.767	553.125	0.582	0.19	8.987e-05	FALSE
AC010745.5	2	16294445	-	AC010745.5	lncRNA	1	NA	NA	0.027	rs17668738	15372599	SNP	0	T/C	1	1	C	0.084	16302290	-929691	0.001118	747	3.259	0.301	0.092	0.119	5397	0.671	0.655	607.469	0.672	0.211	4.652e-05	FALSE
AC112481.1	12	90809207	+	AC112481.1	lncRNA	1	NA	NA	0.145	rs12319399	89809883	SNP	0	T/C	1	1	C	0.212	90809207	-999324	0.001118	747	3.259	0.205	0.063	0.119	4391	0.424	0.793	338.706	0.424	0.15	0.0001639	FALSE
GPR1-AS	2	206203543	+	GPR1-AS	lncRNA	5	NA	NA	0.276	rs397873417	205941708	DEL	1	CT/C	2	1	C	0.291	206203543	-261835	0.001118	747	3.259	0.184	0.057	0.119	5319	0.633	0.785	637.494	0.618	0.198	8.406e-05	FALSE
AC110285.5	17	81387415	+	AC110285.5	lncRNA	7	NA	NA	0.202	rs11867543	81688016	SNP	0	C/T	1	1	T	0.127	81387415	300601	0.001118	747	-3.259	-0.2519	0.077	-0.119	6169	0.657	0.693	593.744	0.645	0.205	5.869e-05	FALSE
AL161665.1	14	32149176	-	AL161665.1	lncRNA	8	NA	NA	0.575	rs10139964	32671184	SNP	0	C/T	1	1	T	0.372	32158008	513176	0.001119	747	3.259	0.173	0.053	0.119	5648	0.67	0.851	814.618	0.666	0.21	8.551e-05	FALSE
SRCIN1	17	38530031	-	SRCIN1	protein_coding	8	1	0.213	104.052	rs11079038	38524553	SNP	0	G/T	1	1	T	0.571	38605952	-81399	0.001119	747	-3.259	-0.1691	0.052	-0.119	2333	0.374	0.746	241.606	0.367	0.135	0.0001868	FALSE
AARSD1	17	42950526	-	AARSD1	protein_coding	8	4.065e-09	1.108	29.184	rs3951053	43322922	SNP	0	A/G	1	1	G	0.241	42964498	358424	0.00112	747	-3.259	-0.1957	0.06	-0.119	3642	0.392	0.774	275.223	0.382	0.139	0.0001861	FALSE
KLHL2	4	165207561	+	KLHL2	protein_coding	8	1	0.185	160.03	rs80162682	164383103	SNP	0	T/C	1	1	C	0.106	165207561	-824458	0.00112	747	3.259	0.272	0.084	0.119	6743	0.623	0.839	703.294	0.623	0.2	9.449e-05	FALSE
AL807776.1	9	98798466	-	AL807776.1	lncRNA	4	NA	NA	1.096	rs4742771	99632716	SNP	0	G/A	1	1	A	0.113	98807564	825152	0.00112	747	-3.258	-0.2643	0.081	-0.119	4805	0.581	0.86	627.782	0.575	0.188	0.0001144	FALSE
MRPL51	12	6491886	-	MRPL51	protein_coding	8	0.033	1.256	14.674	rs10849445	6358280	SNP	0	C/A	1	1	A	0.583	6493841	-135561	0.001121	747	3.258	0.17	0.052	0.119	5403	0.675	0.817	762.226	0.66	0.208	8.009e-05	FALSE
AC051619.7	15	45198517	-	AC051619.7	lncRNA	2	NA	NA	0.064	rs17592201	44842819	SNP	0	T/C	1	1	C	0.148	45199139	-356320	0.001121	747	3.258	0.236	0.072	0.119	3772	0.431	0.688	273.625	0.433	0.152	0.0001239	FALSE
AC083805.2	12	57837092	+	AC083805.2	lncRNA	8	NA	NA	0.283	rs2306692	57147482	SNP	0	C/T	1	1	T	0.13	57837092	-689610	0.001121	747	-3.258	-0.249	0.076	-0.119	4233	0.435	0.735	289.437	0.418	0.148	0.0001486	FALSE
LINC02101	5	58107631	-	LINC02101	lncRNA	2	NA	NA	0.065	rs2136222	58543221	SNP	0	C/A	1	1	A	0.241	58122375	420846	0.001122	747	-3.258	-0.1957	0.06	-0.119	6155	0.563	0.767	471.148	0.535	0.178	0.0001052	FALSE
AL160272.1	9	117759455	+	AL160272.1	lncRNA	8	NA	NA	0.522	rs149714294	116893159	DEL	6	TCACACA/T	7	1	T	0.266	117759455	-866296	0.001122	747	3.258	0.189	0.058	0.119	5707	0.625	0.759	593.823	0.61	0.197	8.082e-05	FALSE
IGF2BP1	17	48997385	+	IGF2BP1	protein_coding	4	0.999	0.226	0.219	rs577329085	49243065	DEL	3	ATAT/A	4	1	A	0.109	48997385	245680	0.001122	747	3.258	0.268	0.082	0.119	5024	0.572	0.722	476.565	0.564	0.185	8.445e-05	FALSE
NSMF	9	137447573	-	NSMF	protein_coding	8	0.265	0.443	46.59	rs74557797	136656051	SNP	0	G/T	1	1	T	0.083	137459334	-803283	0.001123	747	-3.258	-0.3034	0.093	-0.119	3497	0.587	0.769	500.977	0.553	0.183	9.989e-05	FALSE
AC073346.1	7	113100663	+	AC073346.1	lncRNA	8	NA	NA	0.508	rs2246723	113125559	SNP	0	G/A	1	1	A	0.195	113100663	24896	0.001123	747	3.258	0.211	0.065	0.119	3959	0.415	0.735	263.192	0.395	0.142	0.0001633	FALSE
DDX52	17	37609739	-	DDX52	protein_coding	8	1.512e-15	1.09	25.815	rs35391225	38514577	SNP	0	G/A	1	1	A	0.114	37643446	871131	0.001123	747	-3.258	-0.2635	0.081	-0.119	203	0.075	0.847	41.938	0.078	0.039	0.001636	TRUE
AC007218.2	16	9794637	+	AC007218.2	lncRNA	4	NA	NA	0.631	rs34329076	10246120	DEL	2	GGA/G	3	1	G	0.731	9794637	451483	0.001123	747	3.258	0.189	0.058	0.119	8143	0.75	0.845	1057.42	0.755	0.23	6.446e-05	FALSE
AL390066.1	1	116493016	-	AL390066.1	lncRNA	7	NA	NA	0.285	rs778614254	116599391	IN	2	T/TAC	1	3	TAC	0.408	116499212	100179	0.001124	747	-3.258	-0.1703	0.052	-0.119	4221	0.543	0.835	516.148	0.525	0.176	0.0001271	FALSE
AC092428.1	7	4725440	+	AC092428.1	lncRNA	8	NA	NA	2.449	rs12532382	5326321	SNP	0	T/C	1	1	C	0.195	4725440	600881	0.001124	747	3.258	0.211	0.065	0.119	7267	0.795	0.78	1061.64	0.781	0.236	4.952e-05	FALSE
AC074351.1	7	54759348	+	AC074351.1	lncRNA	8	NA	NA	0.713	rs7800174	55100370	SNP	0	C/T	1	1	T	0.129	54759348	341022	0.001124	747	3.257	0.25	0.077	0.119	6462	0.578	0.742	476.36	0.553	0.183	9.324e-05	FALSE
Z98752.4	20	43590009	-	Z98752.4	lncRNA	5	NA	NA	0.34	rs11484218	43996796	IN	1	G/GC	1	2	GC	0.098	43590596	406200	0.001125	731	-3.257	-0.2838	0.087	-0.1202	5124	0.676	0.822	721.428	0.641	0.204	8.626e-05	FALSE
DISC1-IT1	1	231925834	+	DISC1-IT1	lncRNA	6	NA	NA	0.016	rs10864693	231668347	SNP	0	G/T	1	1	T	0.455	231925834	-257487	0.001126	747	3.257	0.168	0.052	0.119	5497	0.694	0.723	672.762	0.669	0.21	6.013e-05	FALSE
RCN1	11	32090904	+	RCN1	protein_coding	8	2.882e-05	1.13	13.947	rs12099361	32515898	SNP	0	T/A	1	1	A	0.258	32090904	424994	0.001127	747	3.257	0.191	0.059	0.119	4841	0.485	0.805	401.489	0.467	0.161	0.0001454	FALSE
LINC01428	20	7146467	-	LINC01428	lncRNA	3	NA	NA	0.301	rs235763	6724599	SNP	0	T/C	1	1	C	0.417	7254202	-529603	0.001127	747	-3.257	-0.1697	0.052	-0.1189	5763	0.622	0.744	577.049	0.611	0.197	7.751e-05	FALSE
ZEB2	2	144364364	-	ZEB2	protein_coding	8	1	0.107	216.314	rs151042533	143803635	IN	1	C/CA	1	2	CA	0.786	144521057	-717422	0.001128	747	3.257	0.204	0.063	0.119	3011	0.486	0.809	407.32	0.469	0.162	0.0001453	FALSE
AL589765.4	1	151763384	-	AL589765.4	lncRNA	6	NA	NA	0.476	rs397765787	150815863	IN	1	C/CA	1	2	CA	0.882	151769501	-953638	0.001128	747	3.257	0.26	0.08	0.119	4130	0.438	0.707	267.055	0.417	0.148	0.0001401	FALSE
LINC01100	3	160016024	+	LINC01100	lncRNA	2	0.073	1.466	0.473	rs143494695	159463741	IN	4	G/GATAT	1	5	GATAT	0.42	160016024	-552283	0.001128	747	-3.257	-0.1695	0.052	-0.1189	3658	0.416	0.763	285.882	0.4	0.143	0.0001706	FALSE
BZW2	7	16646131	+	BZW2	protein_coding	8	0.105	0.532	64.578	rs55927051	17111682	SNP	0	A/T	1	1	T	0.11	16646131	465551	0.001129	747	3.256	0.268	0.082	0.119	6130	0.711	0.785	790.974	0.69	0.215	6.789e-05	FALSE
AC113361.1	5	139644460	-	AC113361.1	lncRNA	3	NA	NA	0.172	rs2913724	139989938	SNP	0	A/G	1	1	G	0.207	139645002	344936	0.00113	747	-3.256	-0.2065	0.063	-0.1189	3018	0.393	0.747	262.779	0.389	0.14	0.0001727	FALSE
F3	1	94529173	-	F3	protein_coding	8	0.019	0.804	0.809	rs1098723	94598909	SNP	0	C/T	1	1	T	0.446	94541759	57150	0.00113	747	3.256	0.168	0.052	0.119	4842	0.59	0.725	484.298	0.569	0.187	8.43e-05	FALSE
CCNI2	5	132747445	+	CCNI2	protein_coding	7	7.838e-08	1.606	0.688	rs17595517	133643164	SNP	0	A/G	1	1	G	0.224	132747445	895719	0.00113	747	-3.256	-0.2006	0.062	-0.1189	4707	0.51	0.743	394.335	0.499	0.169	0.0001129	FALSE
LINC02238	1	73635216	+	LINC02238	lncRNA	1	NA	NA	0.109	rs10789378	73747795	SNP	0	T/A	1	1	A	0.588	73635216	112579	0.00113	747	3.256	0.17	0.052	0.119	4283	0.344	0.774	232.065	0.344	0.128	0.0002203	FALSE
C1QL1	17	44959693	-	C1QL1	protein_coding	8	5.624e-06	1.907	0.514	rs75707322	44894754	SNP	0	G/A	1	1	A	0.1	44968303	-73549	0.001131	747	3.256	0.278	0.085	0.119	5940	0.563	0.645	366.594	0.54	0.179	7.244e-05	FALSE
NFKBID	19	35887653	-	NFKBID	protein_coding	8	0.319	0.533	5.537	rs10401695	35669932	SNP	0	A/G	1	1	G	0.576	35902303	-232371	0.001131	747	3.256	0.169	0.052	0.119	5814	0.652	0.799	730.809	0.658	0.208	7.791e-05	FALSE
NANP	20	25612935	-	NANP	protein_coding	8	6.429e-05	1.528	3.193	rs200771679	25162371	DEL	3	TTTA/T	4	1	T	0.162	25624014	-461643	0.001131	747	-3.256	-0.227	0.07	-0.1189	4094	0.282	0.712	142.199	0.28	0.109	0.0002701	FALSE
ALDH3B1	11	68008578	+	ALDH3B1	protein_coding	8	6.244e-06	0.995	0.327	rs1392322366	68122705	DEL	3	ATTT/A	4	1	A	0.216	68008578	114127	0.001132	747	-3.256	-0.2032	0.062	-0.1189	4504	0.49	0.726	331.596	0.462	0.16	0.0001238	FALSE
AL442067.2	13	97437268	+	AL442067.2	lncRNA	5	NA	NA	0.357	rs112089805	98066623	IN	9	G/GTTCCCATAA	1	10	GTTCCCATAA	0.651	97437268	629355	0.001132	747	3.256	0.175	0.054	0.119	4363	0.592	0.812	610.303	0.594	0.193	9.815e-05	FALSE
TTC36	11	118527472	+	TTC36	protein_coding	5	0.0002227	1.588	0.295	rs34267186	117618466	SNP	0	C/T	1	1	T	0.056	118527472	-909006	0.001132	747	-3.256	-0.3631	0.112	-0.1189	5036	0.65	0.85	740.054	0.638	0.203	9.362e-05	FALSE
MAP7	6	136342281	-	MAP7	protein_coding	8	0.424	0.378	361.033	rs72985582	136872358	SNP	0	A/C	1	1	C	0.052	136550819	321539	0.001133	747	-3.255	-0.3782	0.116	-0.1189	2864	0.447	0.835	390.174	0.443	0.155	0.0001681	FALSE
AL121899.3	20	2194074	+	AL121899.3	lncRNA	2	NA	NA	0.317	rs4813603	2682663	SNP	0	G/A	1	1	A	0.172	2194074	488589	0.001133	747	3.255	0.222	0.068	0.119	6425	0.734	0.771	875.51	0.729	0.224	5.777e-05	FALSE
AC091691.2	18	71215618	-	AC091691.2	lncRNA	3	NA	NA	0.34	rs57306326	71117255	SNP	0	C/T	1	1	T	0.347	71237158	-119903	0.001134	747	3.255	0.176	0.054	0.119	6245	0.686	0.724	664.515	0.666	0.21	6.136e-05	FALSE
AC099522.2	5	73497550	-	AC099522.2	lncRNA	8	NA	NA	0.862	rs16870977	73853488	SNP	0	C/T	1	1	T	0.153	73498293	355195	0.001134	747	3.255	0.232	0.071	0.119	5353	0.568	0.812	528.853	0.548	0.181	0.0001134	FALSE
AC080038.2	17	62626031	+	AC080038.2	lncRNA	5	NA	NA	0.299	rs149703985	62723096	IN	1	G/GT	1	2	GT	0.053	62626031	97065	0.001135	747	-3.255	-0.3736	0.115	-0.1189	3399	0.391	0.842	327.009	0.39	0.141	0.0002061	FALSE
AC016588.2	19	248551	-	AC016588.2	lncRNA	8	NA	NA	6.857	19:982195:G:T	982195	SNP	0	G/T	1	1	T	0.335	251571	730624	0.001135	747	3.255	0.177	0.054	0.119	4094	0.71	0.818	836.135	0.694	0.216	7.344e-05	FALSE
PHF13	1	6613731	+	PHF13	protein_coding	8	0.98	0.249	7.002	rs142755271	6919573	IN	3	T/TTGA	1	4	TTGA	0.127	6613731	305842	0.001136	747	3.254	0.251	0.077	0.119	5274	0.691	0.733	693.216	0.675	0.212	6.132e-05	FALSE
UBE2L3	22	21549447	+	UBE2L3	protein_coding	8	0.838	0.499	57.354	22:21676247:A:AGTGTGTGT	21676243	IN	8	A/AGTGTGTGT	1	9	AGTGTGTGT	0.178	21549447	126796	0.001136	747	3.254	0.219	0.067	0.119	4073	0.526	0.686	381.35	0.526	0.176	8.778e-05	FALSE
PURB	7	44876299	-	PURB	protein_coding	8	0.625	0.643	43.254	rs12702123	45185293	SNP	0	T/A	1	1	A	0.222	44885530	299763	0.001136	747	3.254	0.201	0.062	0.119	5093	0.55	0.815	518.788	0.541	0.18	0.0001171	FALSE
AL049812.2	20	41991140	+	AL049812.2	lncRNA	3	NA	NA	0.472	20:42169747:A:AAC	42169743	IN	2	A/AAC	1	3	AAC	0.11	41991140	178603	0.001137	747	3.254	0.267	0.082	0.119	4605	0.594	0.798	548.928	0.569	0.187	0.0001033	FALSE
AMIGO1	1	109504178	-	AMIGO1	protein_coding	8	0.984	0.238	17.184	rs15864	109750234	SNP	0	G/C	1	1	C	0.293	109509738	240496	0.001137	747	-3.254	-0.1837	0.056	-0.1188	4719	0.626	0.753	562.337	0.601	0.194	8.281e-05	FALSE
GPATCH11	2	37084451	+	GPATCH11	protein_coding	8	1.115e-07	1.175	19.711	rs13010805	36996203	SNP	0	G/A	1	1	A	0.135	37084451	-88248	0.001138	747	-3.254	-0.245	0.075	-0.1188	5857	0.674	0.808	754.284	0.666	0.21	7.833e-05	FALSE
AC083836.1	8	95505406	+	AC083836.1	lncRNA	4	NA	NA	0.153	rs10955065	96206734	SNP	0	A/G	1	1	G	0.408	95505406	701328	0.001138	747	-3.254	-0.1701	0.052	-0.1188	6135	0.624	0.799	612.28	0.603	0.195	9.271e-05	FALSE
AL357874.2	9	35642514	+	AL357874.2	lncRNA	1	NA	NA	0.0007149	rs202047737	36307218	DEL	4	AGTTT/A	5	1	A	0.095	35642514	664704	0.001139	747	3.254	0.285	0.088	0.119	4366	0.767	0.376	395.522	0.743	0.227	4.762e-06	FALSE
PATE2	11	125776113	-	PATE2	protein_coding	5	0.0005579	1.736	1.238	rs11220559	126620087	SNP	0	T/G	1	1	G	0.11	125778828	841259	0.001139	747	-3.254	-0.2667	0.082	-0.1188	6098	0.712	0.814	840.628	0.699	0.217	7.199e-05	FALSE
ALKBH7	19	6372794	+	ALKBH7	protein_coding	8	1.721e-06	1.634	6.321	19:6500881:G:T	6500881	SNP	0	G/T	1	1	T	0.835	6372794	128087	0.001139	747	3.254	0.225	0.069	0.119	6626	0.829	0.82	1313.36	0.832	0.247	4.706e-05	FALSE
CD9	12	6199715	+	CD9	protein_coding	8	0.004722	0.86	0.671	rs148416349	5553113	IN	9	G/GAAAGAAAGA	1	10	GAAAGAAAGA	0.172	6199715	-646602	0.00114	747	3.254	0.221	0.068	0.119	5397	0.807	0.548	846.469	0.816	0.243	1.596e-05	FALSE
MARCH10-DT	17	62808500	+	MARCH10-DT	lncRNA	4	NA	NA	0.697	rs1334631849	62235446	DEL	1	CA/C	2	1	C	0.12	62808500	-573054	0.00114	747	-3.254	-0.2574	0.079	-0.1188	3414	0.409	0.781	285.377	0.391	0.141	0.0001852	FALSE
CBFB	16	67028984	+	CBFB	protein_coding	8	0.959	0.33	14.914	rs1427673574	66738884	DEL	4	AACAC/A	5	1	A	0.129	67028984	-290100	0.00114	747	3.253	0.25	0.077	0.119	2382	0.387	0.771	260.51	0.374	0.137	0.0001942	FALSE
AC008073.1	2	24199839	-	AC008073.1	lncRNA	1	NA	NA	0.041	rs1332869089	24627121	DEL	1	GT/G	2	1	G	0.06	24201698	425423	0.001141	747	-3.253	-0.3513	0.108	-0.1188	4752	0.481	0.728	332.938	0.463	0.16	0.0001248	FALSE
BACE2-IT1	21	41180097	+	BACE2-IT1	lncRNA	1	NA	NA	0.018	rs564670852	41607855	DEL	1	CA/C	2	1	C	0.462	41180097	427758	0.001141	747	-3.253	-0.1676	0.052	-0.1188	7092	0.845	0.709	1229.37	0.848	0.25	3.077e-05	FALSE
MCOLN1	19	7522624	+	MCOLN1	protein_coding	8	0.0005803	0.604	18.742	19:6540205:T:TTTTG	6540205	IN	4	T/TTTTG	1	5	TTTTG	0.074	7522624	-982419	0.001141	747	-3.253	-0.3187	0.098	-0.1188	8294	0.848	0.885	1530.38	0.855	0.252	5.134e-05	FALSE
AC013562.1	8	72732045	+	AC013562.1	lncRNA	2	NA	NA	1.502	rs201516268	71952116	IN	4	A/AAAAC	1	5	AAAAC	0.151	72732045	-779929	0.001141	747	-3.253	-0.2337	0.072	-0.1188	6043	0.673	0.802	706.281	0.649	0.206	8.14e-05	FALSE
ZNF791	19	12610918	+	ZNF791	protein_coding	8	0.134	0.515	33.413	rs557416607	11623817	IN	4	A/AAAAT	1	5	AAAAT	0.487	12610918	-987101	0.001141	747	-3.253	-0.1672	0.051	-0.1188	4634	0.609	0.819	626.021	0.601	0.194	9.84e-05	FALSE
DTX3	12	57604622	+	DTX3	protein_coding	8	0.888	0.413	51.856	rs11172590	58403247	SNP	0	G/A	1	1	A	0.268	57604622	798625	0.001141	747	-3.253	-0.1888	0.058	-0.1188	4191	0.448	0.749	301.333	0.424	0.15	0.0001522	FALSE
ZBTB21	21	41986831	-	ZBTB21	protein_coding	8	0.998	0.249	21.126	rs2838100	41719024	SNP	0	A/G	1	1	G	0.183	42010387	-291363	0.001142	747	3.253	0.216	0.066	0.119	7660	0.852	0.846	1391.18	0.841	0.249	4.91e-05	FALSE
AC009570.1	4	70703747	-	AC009570.1	lncRNA	8	NA	NA	0.286	4:70504755:A:ATTT	70504752	IN	3	A/ATTT	1	4	ATTT	0.073	70704491	-199739	0.001142	747	-3.253	-0.3213	0.099	-0.1188	4666	0.422	0.742	276.458	0.407	0.145	0.0001604	FALSE
LINC01359	1	64972225	-	LINC01359	lncRNA	8	NA	NA	2.498	rs11488192	64201153	SNP	0	C/T	1	1	T	0.547	65002489	-801336	0.001143	747	-3.253	-0.1679	0.052	-0.1188	5452	0.539	0.775	460.088	0.528	0.176	0.0001119	FALSE
AC008747.1	19	34426112	-	AC008747.1	lncRNA	4	NA	NA	0.379	rs60873964	34440307	IN	1	C/CA	1	2	CA	0.082	34428273	12034	0.001143	747	3.253	0.305	0.094	0.119	5826	0.706	0.792	812.929	0.699	0.217	6.806e-05	FALSE
COL1A1	17	50183289	-	COL1A1	protein_coding	5	1	0.105	0.534	rs12451964	50653306	SNP	0	A/G	1	1	G	0.112	50201632	451674	0.001143	747	3.253	0.265	0.082	0.119	4775	0.712	0.765	790.818	0.703	0.218	6.227e-05	FALSE
RTN4R	22	20241415	-	RTN4R	protein_coding	8	0.959	0.3	28.042	rs1640283	20160845	SNP	0	G/T	1	1	T	0.56	20283246	-122401	0.001144	747	3.253	0.168	0.052	0.119	5268	0.647	0.858	734.652	0.635	0.202	9.729e-05	FALSE
DHRS7C	17	9771434	-	DHRS7C	protein_coding	1	3.273e-08	1.5	0.488	rs4791365	9820882	SNP	0	G/C	1	1	C	0.396	9791297	29585	0.001144	747	3.253	0.171	0.053	0.119	6394	0.803	0.809	1126.32	0.793	0.238	5.266e-05	FALSE
AP001107.5	11	66409158	+	AP001107.5	lncRNA	3	NA	NA	0.431	rs12785651	66411592	SNP	0	T/C	1	1	C	0.697	66409158	2434	0.001144	747	-3.253	-0.1819	0.056	-0.1188	2924	0.419	0.649	199.382	0.39	0.141	0.0001368	FALSE
CCKAR	4	26481396	-	CCKAR	protein_coding	3	0.004033	0.886	0.051	rs11935381	25732624	SNP	0	G/A	1	1	A	0.214	26490484	-757860	0.001144	747	3.253	0.204	0.063	0.119	4682	0.679	0.776	667.138	0.644	0.204	7.729e-05	FALSE
DDX60	4	168216294	-	DDX60	protein_coding	8	5.209e-16	0.586	0.574	rs749466660	168783074	DEL	12	GTGTGTGTGTGTA/G	13	1	G	0.05	168318804	464270	0.001144	747	3.252	0.383	0.118	0.119	5569	0.857	0.35	590.501	0.835	0.248	2.011e-06	FALSE
YTHDF2	1	28736621	+	YTHDF2	protein_coding	8	0.999	0.139	38.264	rs559803058	28061591	IN	1	G/GT	1	2	GT	0.273	28736621	-675030	0.001145	747	-3.252	-0.1875	0.058	-0.1188	4394	0.499	0.831	439.301	0.484	0.165	0.000147	FALSE
DSCR9	21	37208503	+	DSCR9	lncRNA	8	NA	NA	1.207	rs2246285	37210130	SNP	0	G/A	1	1	A	0.483	37208503	1627	0.001146	747	3.252	0.167	0.051	0.119	5622	0.629	0.857	721.762	0.631	0.201	9.835e-05	FALSE
AC243829.4	17	36072866	+	AC243829.4	lncRNA	2	NA	NA	0.168	rs7213476	35675811	SNP	0	C/T	1	1	T	0.082	36072866	-397055	0.001146	747	-3.252	-0.3051	0.094	-0.1188	1782	0.288	0.718	147.795	0.286	0.111	0.0002674	FALSE
THAP10	15	70881342	-	THAP10	protein_coding	8	0.046	1.117	5.635	rs7170304	70016398	SNP	0	G/C	1	1	C	0.212	70892433	-876035	0.001147	747	-3.252	-0.2043	0.063	-0.1188	4867	0.664	0.775	680.97	0.652	0.206	7.537e-05	FALSE
AC006449.3	17	38715328	-	AC006449.3	lncRNA	8	NA	NA	0.515	rs112962247	38696682	DEL	4	TACAC/T	5	1	T	0.121	38720272	-23590	0.001147	747	-3.252	-0.256	0.079	-0.1188	2631	0.379	0.816	279.425	0.367	0.135	0.000218	FALSE
CSNK1E	22	38290691	-	CSNK1E	protein_coding	8	0.999	0.143	81.489	rs199668991	39167925	IN	2	G/GTA	1	3	GTA	0.061	38318084	849841	0.001147	731	3.252	0.353	0.109	0.12	4819	0.606	0.764	576.521	0.605	0.195	8.499e-05	FALSE
AL355488.1	1	110370154	+	AL355488.1	lncRNA	8	NA	NA	6.034	rs1236585515	110444596	DEL	1	CA/C	2	1	C	0.413	110370154	74442	0.001147	747	3.252	0.17	0.052	0.119	5284	0.651	0.826	712.128	0.641	0.204	8.892e-05	FALSE
MPND	19	4343527	+	MPND	protein_coding	8	5.269e-05	0.875	6.559	19:5255981:A:AT	5255981	IN	1	A/AT	1	2	AT	0.395	4343527	912454	0.001148	747	3.252	0.171	0.053	0.119	6565	0.798	0.795	1088.53	0.789	0.237	5.13e-05	FALSE
KCNJ13	2	232765802	-	KCNJ13	protein_coding	8	0.014	0.859	0.88	rs3811578	232336618	SNP	0	A/G	1	1	G	0.078	232776565	-439947	0.001149	747	3.251	0.312	0.096	0.119	5233	0.628	0.783	612.988	0.615	0.198	8.684e-05	FALSE
G6PC2	2	168901291	+	G6PC2	protein_coding	5	2.956e-16	1.801	0.016	rs776557281	168788892	IN	4	A/AAGAT	1	5	AAGAT	0.239	168901291	-112399	0.001149	747	-3.251	-0.1959	0.06	-0.1187	5733	0.668	0.692	612.677	0.663	0.209	5.633e-05	FALSE
ARPC1B	7	99374249	+	ARPC1B	protein_coding	8	0.011	0.645	4.885	rs554897565	98404605	IN	4	C/CACAA	1	5	CACAA	0.189	99374249	-969644	0.001149	747	-3.251	-0.2132	0.066	-0.1187	3642	0.454	0.784	320.308	0.422	0.149	0.0001666	FALSE
PHKB	16	47461123	+	PHKB	protein_coding	8	1.581e-21	0.837	101.911	rs34405979	47419601	DEL	1	CT/C	2	1	C	0.384	47461123	-41522	0.001149	747	3.251	0.172	0.053	0.119	1150	0.206	0.839	126.541	0.197	0.083	0.0005265	FALSE
AC113349.2	5	122311297	-	AC113349.2	lncRNA	3	NA	NA	0.145	rs6595399	122702249	SNP	0	G/A	1	1	A	0.548	122311673	390576	0.00115	747	3.251	0.168	0.052	0.119	5706	0.522	0.814	447.957	0.5	0.169	0.0001349	FALSE
AC097717.1	2	199867396	-	AC097717.1	lncRNA	8	NA	NA	4.407	rs62178685	199168553	SNP	0	C/T	1	1	T	0.053	199911159	-742606	0.00115	747	3.251	0.373	0.115	0.119	3561	0.43	0.818	337.706	0.417	0.148	0.0001817	FALSE
SETD1B	12	121804180	+	SETD1B	protein_coding	8	1	0.151	16.612	rs3844037	120813468	SNP	0	C/T	1	1	T	0.631	121804180	-990712	0.00115	747	3.251	0.173	0.053	0.119	5430	0.527	0.756	389.383	0.493	0.167	0.0001213	FALSE
MPV17	2	27309492	-	MPV17	protein_coding	8	9.658e-11	1.792	24.865	rs12613651	26609337	SNP	0	C/T	1	1	T	0.104	27325680	-716343	0.00115	747	-3.251	-0.2739	0.084	-0.1187	3451	0.408	0.788	294.978	0.398	0.143	0.0001844	FALSE
AP000753.2	11	63637677	+	AP000753.2	lncRNA	8	NA	NA	0.806	rs866250366	62924680	SNP	0	A/C	1	1	C	0.11	63637677	-712997	0.001151	747	3.251	0.267	0.082	0.119	4044	0.486	0.796	364.326	0.451	0.157	0.000154	FALSE
TMEM25	11	118531041	+	TMEM25	protein_coding	8	2.63e-11	1.558	35.95	rs78470936	117629608	SNP	0	T/G	1	1	G	0.089	118531041	-901433	0.001151	747	-3.251	-0.2933	0.09	-0.1187	5029	0.608	0.786	570.521	0.591	0.192	9.436e-05	FALSE
AC107463.1	4	135067233	+	AC107463.1	lncRNA	8	NA	NA	0.332	rs72717984	134342715	SNP	0	C/G	1	1	G	0.17	135067233	-724518	0.001151	747	3.251	0.222	0.068	0.119	5666	0.448	0.766	348.121	0.455	0.158	0.0001421	FALSE
NDUFB10	16	1959538	+	NDUFB10	protein_coding	8	0.004752	1.094	24.832	rs2023427	1952723	SNP	0	A/T	1	1	T	0.26	1959538	-6815	0.001151	747	-3.251	-0.1903	0.059	-0.1187	5860	0.699	0.765	710.832	0.672	0.211	6.918e-05	FALSE
PLLP	16	57248547	-	PLLP	protein_coding	8	0.009192	1.271	0.811	rs11076174	56969234	SNP	0	T/C	1	1	C	0.088	57284672	-315438	0.001152	747	3.251	0.294	0.091	0.119	5409	0.757	0.736	882.961	0.751	0.229	4.884e-05	FALSE
YPEL1	22	21697536	-	YPEL1	protein_coding	8	0.61	0.658	48.641	rs5994840	21726589	SNP	0	A/T	1	1	T	0.208	21735794	-9205	0.001153	747	-3.25	-0.2057	0.063	-0.1187	3551	0.437	0.831	347.654	0.418	0.148	0.0001856	FALSE
AC020558.6	17	17504005	+	AC020558.6	lncRNA	2	NA	NA	0.039	17:17361211:A:AAGATAGAT	17361210	IN	8	A/AAGATAGAT	1	9	AAGATAGAT	0.207	17504005	-142795	0.001153	747	3.25	0.206	0.063	0.119	4202	0.492	0.775	372.188	0.469	0.162	0.0001382	FALSE
CCL3L1	17	36194869	-	CCL3L1	protein_coding	2	0.121	1.825	0.351	rs3056652	35440224	IN	2	A/AAG	1	3	AAG	0.518	36196758	-756534	0.001153	747	-3.25	-0.1671	0.051	-0.1187	1562	0.241	0.787	139.028	0.238	0.097	0.0003901	FALSE
TRIM36-IT1	5	115148764	-	TRIM36-IT1	lncRNA	2	NA	NA	0.215	rs36961	114323153	SNP	0	G/A	1	1	A	0.422	115149644	-826491	0.001154	747	3.25	0.169	0.052	0.119	5955	0.563	0.763	440.799	0.526	0.176	0.0001104	FALSE
AC016394.1	10	73252791	+	AC016394.1	lncRNA	8	NA	NA	1.108	rs1442088387	73142632	DEL	6	CAAAAAA/C	7	1	C	0.062	73252791	-110159	0.001154	747	-3.25	-0.3456	0.106	-0.1187	3135	0.213	0.823	132.805	0.213	0.088	0.0004713	FALSE
AL161717.1	13	76664144	+	AL161717.1	lncRNA	3	NA	NA	0.888	rs371512009	76612808	DEL	1	CT/C	2	1	C	0.563	76664144	-51336	0.001155	747	-3.25	-0.1683	0.052	-0.1187	4930	0.563	0.803	499.891	0.541	0.18	0.0001158	FALSE
AC090376.1	18	45104361	-	AC090376.1	lncRNA	4	NA	NA	0.85	rs9959763	45937065	SNP	0	G/A	1	1	A	0.154	45181382	755683	0.001155	747	3.25	0.231	0.071	0.119	5172	0.612	0.685	504.029	0.611	0.197	6.615e-05	FALSE
STAB1	3	52495338	+	STAB1	protein_coding	8	8.679e-50	0.805	0.492	rs774187063	52575672	IN	1	A/AT	1	2	AT	0.11	52495338	80334	0.001156	747	-3.25	-0.2671	0.082	-0.1187	3208	0.338	0.738	198.619	0.335	0.126	0.0002187	FALSE
AC084757.2	15	48729080	-	AC084757.2	lncRNA	1	NA	NA	0.064	rs71432251	47772357	IN	2	C/CGT	1	3	CGT	0.317	48729844	-957487	0.001156	747	3.249	0.179	0.055	0.119	3517	0.368	0.753	239.193	0.368	0.135	0.0001948	FALSE
PLEKHF1	19	29665459	+	PLEKHF1	protein_coding	8	0.013	1.162	1.046	rs73016824	29585595	SNP	0	T/C	1	1	C	0.117	29665459	-79864	0.001157	747	-3.249	-0.2596	0.08	-0.1187	5825	0.661	0.849	745.371	0.648	0.205	9.263e-05	FALSE
XRCC4	5	83077498	+	XRCC4	protein_coding	8	8.277e-07	1.094	15.809	rs12655901	83825780	SNP	0	G/A	1	1	A	0.21	83077498	748282	0.001157	747	-3.249	-0.2049	0.063	-0.1187	4713	0.589	0.843	612.852	0.586	0.191	0.0001102	FALSE
C2CD3	11	74012714	-	C2CD3	protein_coding	8	4.444e-19	0.644	49.766	rs7111583	74682296	SNP	0	G/A	1	1	A	0.661	74171210	511086	0.001158	747	3.249	0.176	0.054	0.119	4375	0.528	0.695	340.349	0.494	0.168	0.0001033	FALSE
PCNA	20	5114953	-	PCNA	protein_coding	8	0.976	0.261	6.329	rs1407010	5065254	SNP	0	A/T	1	1	T	0.124	5126626	-61372	0.001159	747	-3.249	-0.2528	0.078	-0.1186	7231	0.804	0.837	1244.54	0.816	0.243	5.308e-05	FALSE
ZACN	17	76071961	+	ZACN	protein_coding	8	4.274e-22	1.924	0.406	rs147055738	75883774	SNP	0	G/T	1	1	T	0.106	76071961	-188187	0.001159	747	-3.249	-0.2707	0.083	-0.1186	5895	0.691	0.849	769.872	0.66	0.208	8.972e-05	FALSE
AC009090.3	16	57245832	-	AC009090.3	lncRNA	4	NA	NA	0.035	rs78993150	56777275	SNP	0	A/G	1	1	G	0.077	57246396	-469121	0.001159	747	3.249	0.313	0.096	0.119	5407	0.785	0.626	827.101	0.781	0.236	2.857e-05	FALSE
AL160035.1	13	26965967	-	AL160035.1	lncRNA	4	NA	NA	0.175	13:27485413:C:CTCTCTGTGT	27485409	IN	10	C/CTCTCTGTGTG	1	11	CTCTCTGTGTG	0.069	26991996	493413	0.001159	747	3.249	0.329	0.101	0.119	6571	0.714	0.765	825.057	0.72	0.222	5.958e-05	FALSE
AC020634.2	3	123715851	+	AC020634.2	lncRNA	2	NA	NA	0.156	rs9874307	123006094	SNP	0	A/G	1	1	G	0.772	123715851	-709757	0.00116	747	3.249	0.199	0.061	0.119	4649	0.529	0.795	438.938	0.507	0.171	0.0001275	FALSE
IP6K1	3	49724294	-	IP6K1	protein_coding	8	0.927	0.367	72.84	rs739983	50140578	SNP	0	G/A	1	1	A	0.619	49786542	354036	0.00116	747	-3.248	-0.1719	0.053	-0.1186	2809	0.241	0.762	120.04	0.227	0.093	0.0004055	FALSE
CYFIP1	15	22867052	-	CYFIP1	protein_coding	8	0.968	0.302	66.492	rs67664694	23797627	SNP	0	C/T	1	1	T	0.352	22981063	816564	0.00116	747	3.248	0.175	0.054	0.119	1168	0.331	0.743	168.882	0.299	0.115	0.0002633	FALSE
LGALS1	22	37675636	+	LGALS1	protein_coding	8	0.004488	1.545	15.932	rs2235321	37066886	SNP	0	G/A	1	1	A	0.362	37675636	-608750	0.001161	747	-3.248	-0.1736	0.053	-0.1186	5055	0.689	0.754	726.214	0.686	0.214	6.465e-05	FALSE
F10-AS1	13	113128155	-	F10-AS1	lncRNA	2	NA	NA	0.035	rs7328026	112419888	SNP	0	G/A	1	1	A	0.09	113128880	-708992	0.001161	747	3.248	0.291	0.09	0.119	5711	0.697	0.712	689.675	0.691	0.215	5.558e-05	FALSE
ZFP36	19	39406847	+	ZFP36	protein_coding	8	0.752	0.53	0.633	rs11881082	38538561	SNP	0	G/A	1	1	A	0.062	39406847	-868286	0.001161	747	3.248	0.347	0.107	0.119	5653	0.639	0.683	531.668	0.629	0.201	6.213e-05	FALSE
AL807761.4	9	106974833	-	AL807761.4	lncRNA	6	NA	NA	0.331	rs71366030	106076035	DEL	2	TAA/T	3	1	T	0.239	107102988	-1026953	0.001162	747	3.248	0.196	0.06	0.119	4831	0.645	0.781	653.596	0.64	0.203	8.071e-05	FALSE
SRI	7	88205118	-	SRI	protein_coding	8	3.484e-10	1.462	50.688	rs73194916	88617367	SNP	0	C/T	1	1	T	0.076	88226993	390374	0.001162	747	3.248	0.314	0.097	0.119	4194	0.477	0.767	349.26	0.458	0.159	0.000142	FALSE
AL122014.1	11	30773913	+	AL122014.1	lncRNA	8	NA	NA	6.162	rs273595	30854127	SNP	0	G/A	1	1	A	0.1	30773913	80214	0.001163	747	3.248	0.278	0.085	0.119	3604	0.401	0.678	218.186	0.395	0.142	0.0001474	FALSE
RGS2	1	192809039	+	RGS2	protein_coding	8	5.697e-06	1.417	11.43	rs1890398	192801997	SNP	0	C/T	1	1	T	0.361	192809039	-7042	0.001163	747	-3.248	-0.1738	0.053	-0.1186	4240	0.475	0.711	329.036	0.476	0.163	0.0001161	FALSE
PPCS	1	42456117	+	PPCS	protein_coding	8	0.008039	0.966	9.504	rs200326420	42253343	SNP	0	G/A	1	1	A	0.426	42456117	-202774	0.001163	747	-3.248	-0.1687	0.052	-0.1186	4437	0.482	0.808	372.101	0.452	0.157	0.0001587	FALSE
PACS2	14	105300563	+	PACS2	protein_coding	8	0.996	0.279	47.642	rs2816679	105155719	SNP	0	A/G	1	1	G	0.928	105300563	-144844	0.001163	747	3.248	0.324	0.1	0.119	2963	0.427	0.781	303.046	0.412	0.147	0.0001744	FALSE
DVL1	1	1335276	-	DVL1	protein_coding	8	3.731e-06	0.733	21.579	rs12058450	1178191	SNP	0	A/G	1	1	G	0.101	1349418	-171227	0.001163	747	3.248	0.277	0.085	0.119	3210	0.484	0.804	412.556	0.485	0.166	0.0001406	FALSE
PKIB	6	122471917	+	PKIB	protein_coding	8	0.046	1.705	6.482	rs35490931	121616852	SNP	0	A/G	1	1	G	0.087	122471917	-855065	0.001164	747	3.248	0.296	0.091	0.119	5317	0.619	0.628	415.688	0.593	0.192	5.749e-05	FALSE
AC023389.1	17	29761103	+	AC023389.1	lncRNA	8	NA	NA	6.567	rs71371115	29364508	SNP	0	C/T	1	1	T	0.12	29761103	-396595	0.001164	747	3.247	0.256	0.079	0.119	3370	0.34	0.739	197.099	0.334	0.125	0.0002219	FALSE
AC055839.2	17	5499439	-	AC055839.2	protein_coding	6	NA	NA	1.02	rs72828691	6436365	SNP	0	T/A	1	1	A	0.101	5501145	935220	0.001165	747	3.247	0.277	0.085	0.119	6966	0.799	0.767	1017.01	0.783	0.236	4.887e-05	FALSE
AC022211.1	17	75145261	-	AC022211.1	lncRNA	1	NA	NA	0.039	rs4788885	75316961	SNP	0	A/T	1	1	T	0.649	75146546	170415	0.001166	747	-3.247	-0.1747	0.054	-0.1186	4989	0.659	0.746	611.533	0.638	0.203	7.383e-05	FALSE
BX649632.1	9	134132242	-	BX649632.1	lncRNA	8	NA	NA	0.432	rs3824556	133792530	SNP	0	G/A	1	1	A	0.309	134135772	-343242	0.001166	747	3.247	0.181	0.056	0.119	7317	0.846	0.862	1375.46	0.839	0.248	5.258e-05	FALSE
AC009630.3	8	41609692	-	AC009630.3	lncRNA	8	NA	NA	0.25	rs11993823	41031270	SNP	0	A/G	1	1	G	0.177	41621502	-590232	0.001166	747	3.247	0.219	0.067	0.119	5034	0.604	0.824	546.784	0.562	0.185	0.0001149	FALSE
GAL3ST1	22	30554635	-	GAL3ST1	protein_coding	8	0.666	0.515	3.019	rs10579068	30625402	DEL	2	TAA/T	3	1	T	0.477	30574665	50737	0.001167	747	3.247	0.167	0.051	0.119	4811	0.492	0.775	351.917	0.457	0.158	0.0001459	FALSE
AC011939.3	15	65655620	-	AC011939.3	lncRNA	4	NA	NA	0.317	rs1392833590	64940419	DEL	16	GATAGATAGATAGATAT/G	17	1	G	0.068	65656085	-715666	0.001168	747	3.247	0.332	0.102	0.119	4927	0.539	0.836	495.313	0.524	0.176	0.0001327	FALSE
LINC02663	10	9758783	-	LINC02663	lncRNA	3	NA	NA	0.291	rs12411721	10136545	SNP	0	G/C	1	1	C	0.093	9878060	258485	0.001168	747	3.247	0.287	0.088	0.119	6079	0.65	0.814	688.141	0.642	0.204	8.785e-05	FALSE
AC034187.1	3	8573726	-	AC034187.1	lncRNA	1	NA	NA	0.062	rs1872997	8101536	SNP	0	G/C	1	1	C	0.241	8593124	-491588	0.001169	747	3.246	0.195	0.06	0.119	7077	0.754	0.834	993.473	0.752	0.229	6.57e-05	FALSE
C7orf65	7	47655244	+	C7orf65	lncRNA	1	0.006502	1.856	0.058	rs12670472	47771532	SNP	0	T/A	1	1	A	0.256	47655244	116288	0.001169	747	3.246	0.191	0.059	0.119	6522	0.655	0.801	716.919	0.661	0.209	8.01e-05	FALSE
SFPQ	1	35176378	-	SFPQ	protein_coding	8	1	0.152	137.96	rs72657945	34877261	SNP	0	T/C	1	1	C	0.115	35193145	-315884	0.001169	747	3.246	0.261	0.08	0.119	2904	0.444	0.794	336.112	0.433	0.152	0.0001659	FALSE
SLC22A2	6	160171061	-	SLC22A2	protein_coding	5	2.02e-12	1.154	0.169	rs600324	160098244	SNP	0	T/C	1	1	C	0.886	160277638	-179394	0.001169	747	3.246	0.263	0.081	0.119	6209	0.603	0.752	509.872	0.58	0.189	9.103e-05	FALSE
AC016747.1	2	61141592	-	AC016747.1	lncRNA	8	NA	NA	1.84	rs6704550	61516141	SNP	0	C/A	1	1	A	0.868	61144969	371172	0.001169	747	3.246	0.246	0.076	0.119	4561	0.519	0.72	366.618	0.502	0.17	0.0001086	FALSE
RGR	10	84230666	+	RGR	protein_coding	8	2.423e-10	1.694	0.266	rs4933978	84211591	SNP	0	G/A	1	1	A	0.262	84230666	-19075	0.00117	747	3.246	0.19	0.058	0.119	6652	0.587	0.65	401.854	0.571	0.187	6.826e-05	FALSE
SAMD11	1	923928	+	SAMD11	protein_coding	6	4.768e-14	1.28	0.177	rs28612348	910698	SNP	0	C/T	1	1	T	0.183	923928	-13230	0.00117	747	3.246	0.215	0.066	0.119	2023	0.308	0.763	196.406	0.32	0.121	0.000249	FALSE
AC012435.3	15	74489602	+	AC012435.3	lncRNA	8	NA	NA	0.133	rs8818	73951937	SNP	0	C/G	1	1	G	0.807	74489602	-537665	0.001171	747	-3.246	-0.2114	0.065	-0.1185	3526	0.463	0.777	328.799	0.438	0.154	0.0001579	FALSE
ZEB2-AS1	2	144517978	+	ZEB2-AS1	lncRNA	8	NA	NA	0.758	rs756126227	143598928	IN	1	G/GT	1	2	GT	0.101	144517978	-919050	0.001172	747	-3.246	-0.2766	0.085	-0.1185	2867	0.473	0.785	354.956	0.455	0.158	0.0001513	FALSE
AC012360.1	2	105324210	+	AC012360.1	lncRNA	8	0.292	1.888	0.544	rs6543284	105179051	SNP	0	C/T	1	1	T	0.567	105324210	-145159	0.001172	747	3.245	0.168	0.052	0.119	5584	0.614	0.781	586.982	0.609	0.196	8.978e-05	FALSE
JMJD7	15	41828092	+	JMJD7	protein_coding	8	8.158e-05	0.966	3.074	rs8027787	42099711	SNP	0	C/T	1	1	T	0.315	41828092	271619	0.001174	747	3.245	0.18	0.055	0.119	4290	0.447	0.764	320.482	0.439	0.154	0.000153	FALSE
PAUPAR	11	31812307	+	PAUPAR	lncRNA	8	NA	NA	1.257	rs397689348	32645291	IN	1	C/CT	1	2	CT	0.31	31812307	832984	0.001174	747	3.245	0.18	0.056	0.119	4384	0.622	0.498	309.657	0.607	0.196	2.822e-05	FALSE
AOC3	17	42851184	+	AOC3	protein_coding	6	6.267e-11	1.032	0.477	rs769516498	42429775	IN	1	A/AT	1	2	AT	0.639	42851184	-421409	0.001174	747	3.245	0.174	0.053	0.119	3561	0.431	0.708	265.431	0.425	0.15	0.0001413	FALSE
AC018690.1	2	99405218	+	AC018690.1	lncRNA	8	NA	NA	0.268	rs17021908	98745718	SNP	0	G/A	1	1	A	0.147	99405218	-659500	0.001174	747	-3.245	-0.2353	0.072	-0.1185	3954	0.361	0.764	221.359	0.347	0.129	0.000221	FALSE
URM1	9	128371319	+	URM1	protein_coding	8	0.031	1.275	14.997	rs1352458147	127879066	DEL	4	AACAC/A	5	1	A	0.104	128371319	-492253	0.001176	747	-3.245	-0.2734	0.084	-0.1185	3343	0.475	0.764	360.968	0.472	0.162	0.0001359	FALSE
AL137802.2	1	16514645	+	AL137802.2	lncRNA	7	NA	NA	1.012	rs3003410	17235010	SNP	0	G/C	1	1	C	0.185	16514645	720365	0.001176	747	-3.245	-0.2148	0.066	-0.1185	5425	0.545	0.867	489.615	0.506	0.171	0.0001504	FALSE
ABCA13	7	48171458	+	ABCA13	protein_coding	8	8.775e-114	1.035	0.366	rs4917018	48447422	SNP	0	T/C	1	1	C	0.461	48171458	275964	0.001176	747	-3.245	-0.1672	0.052	-0.1185	6485	0.656	0.78	636.962	0.636	0.202	8.261e-05	FALSE
AC117834.2	8	92765651	+	AC117834.2	lncRNA	8	NA	NA	0.282	rs279980	93021038	SNP	0	G/C	1	1	C	0.66	92765651	255387	0.001177	747	3.244	0.176	0.054	0.118	3661	0.514	0.762	381.947	0.49	0.167	0.0001272	FALSE
ABCA6	17	69078702	-	ABCA6	protein_coding	8	5.11e-27	0.864	40.099	rs57384424	69106593	IN	1	G/GA	1	2	GA	0.934	69141895	-35302	0.001177	747	-3.244	-0.3351	0.103	-0.1185	5502	0.578	0.771	520.872	0.578	0.189	9.71e-05	FALSE
AC010331.1	19	47607873	-	AC010331.1	lncRNA	8	NA	NA	2.295	rs11083843	46634375	SNP	0	C/A	1	1	A	0.1	47608454	-974079	0.001177	747	-3.244	-0.2782	0.086	-0.1185	5927	0.747	0.858	947.22	0.73	0.224	7.526e-05	FALSE
AL590617.2	6	138692548	+	AL590617.2	lncRNA	8	NA	NA	0.197	rs4896446	139238748	SNP	0	C/T	1	1	T	0.651	138692548	546200	0.001178	747	3.244	0.175	0.054	0.118	4978	0.754	0.736	823.164	0.737	0.226	5.238e-05	FALSE
PHLDB1	11	118606440	+	PHLDB1	protein_coding	8	0.107	0.372	5.974	rs7107756	118846999	SNP	0	A/G	1	1	G	0.611	118606440	240559	0.001178	747	3.244	0.171	0.053	0.118	5052	0.664	0.726	609.658	0.651	0.206	6.737e-05	FALSE
AC073225.1	2	155525424	+	AC073225.1	lncRNA	8	NA	NA	3.935	rs1464625642	156181645	IN	4	A/AACAC	1	5	AACAC	0.086	155525424	656221	0.001179	747	-3.244	-0.2978	0.092	-0.1185	4385	0.681	0.385	295.512	0.684	0.214	7.328e-06	FALSE
PPM1N	19	45488777	+	PPM1N	protein_coding	8	5.335e-06	1.429	3.057	rs16979890	45563060	SNP	0	G/A	1	1	A	0.136	45488777	74283	0.001179	747	3.244	0.243	0.075	0.118	6289	0.782	0.811	988.599	0.762	0.231	6.029e-05	FALSE
AL359091.4	9	128316337	+	AL359091.4	lncRNA	8	NA	NA	0.31	rs2255132	127516260	SNP	0	G/A	1	1	A	0.574	128316337	-800077	0.001179	747	3.244	0.169	0.052	0.118	3361	0.455	0.752	335.894	0.46	0.159	0.0001385	FALSE
AL139241.1	10	98252023	+	AL139241.1	lncRNA	6	NA	NA	0.229	rs611527	97898165	SNP	0	T/C	1	1	C	0.357	98252023	-353858	0.001179	747	3.244	0.174	0.054	0.118	4870	0.531	0.827	474.278	0.518	0.174	0.0001341	FALSE
NDUFS3	11	47565336	+	NDUFS3	protein_coding	8	0.0005831	1.03	24.057	rs7118741	48209721	SNP	0	C/T	1	1	T	0.413	47565336	644385	0.001179	747	-3.244	-0.1693	0.052	-0.1185	4004	0.276	0.688	113.987	0.263	0.104	0.0002978	FALSE
AL356740.3	13	113009671	+	AL356740.3	lncRNA	5	NA	NA	0.108	rs9577753	112434755	SNP	0	A/T	1	1	T	0.106	113009671	-574916	0.00118	747	-3.244	-0.2702	0.083	-0.1185	5552	0.717	0.756	769.981	0.708	0.22	6.147e-05	FALSE
AL513314.2	1	222477252	-	AL513314.2	lncRNA	8	NA	NA	0.584	rs72741792	222120353	SNP	0	A/T	1	1	T	0.149	222504622	-384269	0.00118	747	3.244	0.234	0.072	0.118	5092	0.546	0.752	437.416	0.536	0.178	0.0001061	FALSE
ZNF808	19	52527652	+	ZNF808	protein_coding	8	0.289	1.209	9.897	rs796195468	52529912	IN	1	T/TA	1	2	TA	0.23	52527652	2260	0.00118	747	-3.244	-0.1979	0.061	-0.1185	9189	0.872	0.809	1480.33	0.874	0.256	4.004e-05	FALSE
AP001150.1	11	120249759	-	AP001150.1	lncRNA	2	NA	NA	0.087	rs12276544	120247242	SNP	0	T/A	1	1	A	0.161	120265932	-18690	0.001181	747	-3.244	-0.2269	0.07	-0.1185	5057	0.644	0.835	706.54	0.644	0.204	9.279e-05	FALSE
MAD2L1BP	6	43629540	+	MAD2L1BP	protein_coding	8	1.444e-08	1.404	4.779	rs62401162	43779212	SNP	0	T/C	1	1	C	0.189	43629540	149672	0.001181	747	-3.244	-0.213	0.066	-0.1185	4418	0.691	0.83	775.927	0.677	0.212	8.28e-05	FALSE
AC026803.1	19	48926171	+	AC026803.1	lncRNA	2	NA	NA	0.103	rs369736294	48980659	IN	1	C/CA	1	2	CA	0.313	48926171	54488	0.001181	747	3.243	0.18	0.055	0.118	6198	0.742	0.805	849.631	0.718	0.222	6.847e-05	FALSE
TUBA1A	12	49184795	-	TUBA1A	protein_coding	8	0.967	0.317	89.55	rs10875814	48433978	SNP	0	G/A	1	1	A	0.193	49189080	-755102	0.001181	747	-3.243	-0.211	0.065	-0.1184	4606	0.576	0.594	326.874	0.554	0.183	5.864e-05	FALSE
ENO3	17	4948092	+	ENO3	protein_coding	8	1.572e-19	1.686	0.382	rs35122996	4755200	IN	1	G/GT	1	2	GT	0.836	4948092	-192892	0.001181	747	3.243	0.225	0.069	0.118	6841	0.829	0.502	736.885	0.812	0.242	1.232e-05	FALSE
PARPBP	12	102120185	+	PARPBP	protein_coding	8	1.193e-16	1.453	5.055	rs1363230377	102498251	DEL	1	CT/C	2	1	C	0.144	102120185	378066	0.001182	747	3.243	0.237	0.073	0.118	4883	0.611	0.789	590.545	0.609	0.196	9.257e-05	FALSE
AC084882.1	15	47274183	+	AC084882.1	lncRNA	2	NA	NA	0.354	rs11632877	47200553	SNP	0	G/A	1	1	A	0.571	47274183	-73630	0.001182	747	-3.243	-0.1683	0.052	-0.1184	4412	0.456	0.75	323.684	0.453	0.157	0.0001419	FALSE
TP53	17	7661779	-	TP53	protein_coding	8	0.532	0.469	2.516	rs72841768	8412077	SNP	0	G/A	1	1	A	0.197	7687550	724527	0.001183	747	3.243	0.209	0.065	0.118	5308	0.705	0.828	821.051	0.697	0.217	7.76e-05	FALSE
SLC22A17	14	23346306	-	SLC22A17	protein_coding	8	0.011	0.584	161.524	rs10132733	22477241	SNP	0	A/G	1	1	G	0.221	23352912	-875671	0.001183	747	3.243	0.201	0.062	0.118	5265	0.738	0.809	882.106	0.728	0.224	6.705e-05	FALSE
TMEM41A	3	185476496	-	TMEM41A	protein_coding	8	0.0002927	1.171	8.443	rs200486094	185529961	DEL	4	AGAAG/A	5	1	A	0.356	185499057	30904	0.001183	747	-3.243	-0.174	0.054	-0.1184	5001	0.677	0.851	756.947	0.66	0.208	9.19e-05	FALSE
LINC01985	3	30518833	+	LINC01985	lncRNA	2	NA	NA	0.063	rs771105518	31281278	IN	2	A/AAC	1	3	AAC	0.113	30518833	762445	0.001183	747	-3.243	-0.263	0.081	-0.1184	5704	0.623	0.792	580.064	0.602	0.195	9.53e-05	FALSE
AC087741.2	17	80149627	+	AC087741.2	lncRNA	7	NA	NA	0.35	rs9911928	79245198	SNP	0	A/G	1	1	G	0.061	80149627	-904429	0.001184	747	-3.243	-0.3483	0.107	-0.1184	6960	0.818	0.781	1148.98	0.818	0.244	4.591e-05	FALSE
TMOD2	15	51751597	+	TMOD2	protein_coding	8	0.02	0.675	176.999	15:52459148:A:ATTT	52459146	IN	3	A/ATTT	1	4	ATTT	0.06	51751597	707549	0.001184	747	-3.243	-0.3501	0.108	-0.1184	4653	0.475	0.753	308.461	0.438	0.154	0.0001513	FALSE
KCNU1	8	36784324	+	KCNU1	protein_coding	5	2.785e-16	0.812	0.163	rs433886	37290868	SNP	0	A/T	1	1	T	0.197	36784324	506544	0.001184	747	3.243	0.209	0.065	0.118	2438	0.387	0.786	261.581	0.376	0.137	0.0002064	FALSE
FO681492.1	10	47750864	-	FO681492.1	protein_coding	6	NA	NA	0.579	rs7896935	48575452	SNP	0	C/T	1	1	T	0.108	47763592	811860	0.001184	747	3.243	0.268	0.083	0.118	1632	0.245	0.768	138.224	0.251	0.101	0.0003616	FALSE
AL663074.1	1	20732880	+	AL663074.1	lncRNA	1	NA	NA	0.059	rs3767111	21604049	SNP	0	C/T	1	1	T	0.26	20732880	871169	0.001185	747	3.242	0.19	0.059	0.118	5806	0.698	0.779	754.086	0.692	0.216	6.945e-05	FALSE
PLEKHG2	19	39412669	+	PLEKHG2	protein_coding	8	1.356e-09	0.611	0.437	rs147915270	39966543	SNP	0	A/C	1	1	C	0.058	39412669	553874	0.001186	747	3.242	0.356	0.11	0.118	5653	0.623	0.723	533.038	0.613	0.197	7.614e-05	FALSE
C7orf25	7	42908726	-	C7orf25	protein_coding	8	0.354	0.588	5.487	rs6943380	43005904	SNP	0	G/A	1	1	A	0.651	42912305	93599	0.001186	747	-3.242	-0.1747	0.054	-0.1184	5791	0.574	0.852	603.856	0.585	0.19	0.0001158	FALSE
AC010999.2	15	56887107	+	AC010999.2	lncRNA	8	NA	NA	0.185	rs758575367	57470256	IN	8	C/CTTTTTTTT	1	9	CTTTTTTTT	0.2	56887107	583149	0.001186	747	-3.242	-0.2082	0.064	-0.1184	5331	0.571	0.77	496.417	0.566	0.186	0.0001012	FALSE
AC107027.1	3	131502573	+	AC107027.1	lncRNA	5	NA	NA	0.147	rs17294121	131727107	SNP	0	A/G	1	1	G	0.084	131502573	224534	0.001187	747	3.242	0.3	0.092	0.118	5483	0.474	0.746	335.822	0.466	0.161	0.0001347	FALSE
ARRB1	11	75260122	-	ARRB1	protein_coding	8	0.994	0.262	56.799	rs72981053	74477610	SNP	0	A/G	1	1	G	0.092	75351705	-874095	0.001188	747	-3.242	-0.2877	0.089	-0.1184	3969	0.527	0.823	469.458	0.52	0.174	0.0001331	FALSE
ZBTB20	3	114314501	-	ZBTB20	protein_coding	8	0.974	0.317	79.388	rs71146348	115010995	DEL	7	ATACAATT/A	8	1	A	0.061	115147271	-136276	0.001189	747	-3.242	-0.3482	0.107	-0.1184	3280	0.566	0.583	346.241	0.579	0.189	5.101e-05	FALSE
AC084824.3	12	32728169	-	AC084824.3	lncRNA	6	NA	NA	0.145	rs117915491	32505579	SNP	0	T/G	1	1	G	0.058	32729024	-223445	0.001189	747	3.242	0.356	0.11	0.118	8222	0.647	0.731	588.152	0.64	0.203	7.145e-05	FALSE
LINC01923	2	198299276	-	LINC01923	lncRNA	4	NA	NA	17.508	rs564346847	198296283	IN	1	G/GA	1	2	GA	0.313	198375490	-79207	0.00119	747	-3.241	-0.1795	0.055	-0.1184	3348	0.336	0.813	231.478	0.333	0.125	0.0002597	FALSE
AC012615.2	19	1815249	+	AC012615.2	lncRNA	8	NA	NA	0.556	19:1192770:G:A	1192770	SNP	0	G/A	1	1	A	0.782	1815249	-622479	0.00119	747	-3.241	-0.2016	0.062	-0.1184	6469	0.845	0.893	1460.87	0.852	0.251	5.514e-05	FALSE
ENO2	12	6913745	+	ENO2	protein_coding	8	0.384	0.471	228.91	rs73050351	6408088	SNP	0	G/A	1	1	A	0.062	6913745	-505657	0.001191	747	3.241	0.346	0.107	0.118	5970	0.721	0.754	776.855	0.715	0.221	6.023e-05	FALSE
AP001007.1	11	125258626	-	AP001007.1	lncRNA	5	NA	NA	1.138	11:124999855:C:CTT	124999854	IN	2	C/CTT	1	3	CTT	0.068	125266798	-266944	0.001192	747	3.241	0.33	0.102	0.118	5974	0.678	0.798	710.602	0.667	0.21	7.959e-05	FALSE
SRSF6	20	43457893	+	SRSF6	protein_coding	8	0.911	0.369	30.986	rs145831884	43499196	DEL	12	GTTATTATTATTA/G	13	1	G	0.419	43457893	41303	0.001192	747	-3.241	-0.1688	0.052	-0.1184	5262	0.679	0.882	810.447	0.672	0.211	9.582e-05	FALSE
DCTN6	8	30156319	+	DCTN6	protein_coding	8	0.056	0.784	16.591	rs76669239	29239002	SNP	0	T/C	1	1	C	0.102	30156319	-917317	0.001192	727	-3.241	-0.2782	0.086	-0.12	4828	0.574	0.824	532.829	0.56	0.184	0.0001181	FALSE
AC016876.3	17	7557820	-	AC016876.3	lncRNA	6	NA	NA	0.133	rs542699194	7189111	DEL	1	CA/C	2	1	C	0.159	7558245	-369134	0.001192	747	3.241	0.228	0.07	0.118	5481	0.728	0.721	768.032	0.727	0.224	5.224e-05	FALSE
AC012676.1	16	4335870	-	AC012676.1	lncRNA	7	NA	NA	0.498	rs58338291	3707785	SNP	0	C/T	1	1	T	0.303	4337818	-630033	0.001192	747	-3.241	-0.1813	0.056	-0.1184	5759	0.711	0.777	745.779	0.692	0.216	6.948e-05	FALSE
TMCC2	1	205227946	+	TMCC2	protein_coding	8	0.295	0.494	16.408	rs147957741	205202117	IN	5	G/GGGGAA	1	6	GGGGAA	0.433	205227946	-25829	0.001193	747	-3.241	-0.168	0.052	-0.1183	4630	0.608	0.806	566.805	0.59	0.192	0.0001032	FALSE
AL050404.1	20	50999370	+	AL050404.1	lncRNA	1	NA	NA	0.062	rs6096228	51019522	SNP	0	T/A	1	1	A	0.066	50999370	20152	0.001193	747	3.241	0.336	0.104	0.118	5891	0.763	0.678	799.514	0.757	0.23	4.015e-05	FALSE
NR2C2AP	19	19201416	-	NR2C2AP	protein_coding	8	0.244	0.845	3.486	rs36091031	18277547	IN	1	C/CA	1	2	CA	0.26	19203424	-925877	0.001194	747	-3.24	-0.1899	0.059	-0.1183	4861	0.566	0.751	432.911	0.537	0.179	0.0001068	FALSE
AC005064.1	7	103445207	+	AC005064.1	lncRNA	7	NA	NA	0.491	rs62482607	103664934	SNP	0	G/A	1	1	A	0.06	103445207	219727	0.001194	747	3.24	0.352	0.109	0.118	5198	0.649	0.503	342.22	0.632	0.201	2.681e-05	FALSE
BOP1	8	144262045	-	BOP1	protein_coding	8	0.093	1.32	10.891	rs7824142	144949198	SNP	0	C/T	1	1	T	0.052	144291438	657760	0.001194	747	-3.24	-0.3765	0.116	-0.1183	3731	0.518	0.82	415.478	0.486	0.166	0.000149	FALSE
AL135999.1	14	23561097	+	AL135999.1	lncRNA	8	NA	NA	1.265	rs222608	23646654	SNP	0	A/G	1	1	G	0.83	23561097	85557	0.001194	747	-3.24	-0.2216	0.068	-0.1183	5384	0.867	0.509	944.082	0.864	0.254	1.023e-05	FALSE
NBPF19	1	149475338	+	NBPF19	protein_coding	8	NA	NA	6.683	rs138131055	150357506	DEL	3	AGGT/A	4	1	A	0.222	149475338	882168	0.001195	747	-3.24	-0.2005	0.062	-0.1183	1552	0.13	0.796	63.278	0.133	0.06	0.0008888	FALSE
AC012363.2	2	120319007	+	AC012363.2	lncRNA	1	NA	NA	0.028	rs867258130	119995116	SNP	0	T/A	1	1	A	0.114	120319007	-323891	0.001196	747	3.24	0.261	0.081	0.118	4368	0.644	0.663	525.881	0.645	0.205	5.614e-05	FALSE
VDAC2	10	75210154	+	VDAC2	protein_coding	8	0.634	0.477	33.419	rs34498428	75280889	SNP	0	G/C	1	1	C	0.137	75210154	70735	0.001196	747	-3.24	-0.2424	0.075	-0.1183	3177	0.434	0.78	293.784	0.411	0.147	0.0001791	FALSE
AC096531.2	1	78229599	+	AC096531.2	lncRNA	2	NA	NA	0.174	rs17100513	77398636	SNP	0	A/G	1	1	G	0.071	78229599	-830963	0.001197	747	3.24	0.324	0.1	0.118	5016	0.5	0.802	402.24	0.487	0.166	0.0001433	FALSE
NCKAP5-AS2	2	133264968	+	NCKAP5-AS2	lncRNA	8	NA	NA	2.22	rs11900951	133201943	SNP	0	C/G	1	1	G	0.671	133264968	-63025	0.001197	747	-3.24	-0.1771	0.055	-0.1183	5308	0.643	0.8	615.451	0.621	0.199	9.271e-05	FALSE
AC078955.1	12	81094371	-	AC078955.1	lncRNA	4	NA	NA	0.087	rs1292727483	81144903	IN	1	C/CT	1	2	CT	0.831	81125863	19040	0.001198	747	3.239	0.222	0.069	0.118	5338	0.512	0.712	318.595	0.475	0.163	0.0001202	FALSE
AC069228.1	12	81378042	+	AC069228.1	lncRNA	8	NA	NA	76.195	rs11609716	80441345	SNP	0	A/G	1	1	G	0.076	81378042	-936697	0.001198	747	-3.239	-0.3135	0.097	-0.1183	5437	0.492	0.732	333.154	0.474	0.163	0.0001273	FALSE
ZNF76	6	35258909	+	ZNF76	protein_coding	8	4.764e-19	1.299	29.123	rs1339714101	35438961	DEL	1	CT/C	2	1	C	0.058	35258909	180052	0.001198	747	3.239	0.355	0.11	0.118	4318	0.432	0.758	283.075	0.415	0.148	0.0001685	FALSE
RFTN2	2	197568224	-	RFTN2	protein_coding	8	7.921e-06	0.841	1.036	rs13000316	197247593	SNP	0	C/T	1	1	T	0.134	197676045	-428452	0.001198	747	3.239	0.244	0.075	0.118	3743	0.425	0.732	251.062	0.401	0.144	0.0001687	FALSE
PHF1	6	33410399	+	PHF1	protein_coding	8	1	0.203	24.715	6:33994628:G:T	33994627	SNP	0	G/T	1	1	T	0.207	33410399	584228	0.001199	747	3.239	0.205	0.063	0.118	16795	0.718	0.71	652.718	0.685	0.214	5.819e-05	FALSE
AC021678.2	8	28250063	-	AC021678.2	lncRNA	8	NA	NA	0.443	rs1334695220	27752811	DEL	1	TA/T	2	1	T	0.072	28339255	-586444	0.0012	747	3.239	0.321	0.099	0.118	5127	0.625	0.769	530.58	0.591	0.192	9.423e-05	FALSE
FGF14	13	101710804	-	FGF14	protein_coding	8	0.909	0.392	2019.24	rs9518260	100979954	SNP	0	T/C	1	1	C	0.268	102402457	-1422503	0.0012	747	-3.239	-0.1878	0.058	-0.1183	5838	0.677	0.84	725.703	0.656	0.207	9.207e-05	FALSE
SHH	7	155799980	-	SHH	protein_coding	4	0.983	0.242	0.866	rs34659627	155236419	SNP	0	C/G	1	1	G	0.064	155812463	-576044	0.0012	747	-3.239	-0.341	0.105	-0.1183	6673	0.836	0.784	1185.91	0.829	0.246	4.499e-05	FALSE
CLRN1	3	150926163	-	CLRN1	protein_coding	3	1.707e-08	1.805	0.269	rs1979425	150062197	SNP	0	G/A	1	1	A	0.052	150972999	-910802	0.0012	727	3.239	0.379	0.117	0.12	5290	0.628	0.785	610.113	0.626	0.2	8.81e-05	FALSE
THUMPD1	16	20702816	-	THUMPD1	protein_coding	8	3.972e-12	1.577	37.218	rs72776643	20308094	SNP	0	C/T	1	1	T	0.093	20742084	-433990	0.001201	747	-3.239	-0.2864	0.088	-0.1183	4182	0.521	0.793	414.898	0.502	0.17	0.0001338	FALSE
AC073611.1	12	53298655	-	AC073611.1	lncRNA	7	NA	NA	0.454	rs61922774	53717974	SNP	0	G/A	1	1	A	0.059	53300314	417660	0.001201	747	3.239	0.353	0.109	0.118	5550	0.619	0.79	582.224	0.609	0.196	9.421e-05	FALSE
EEF2KMT	16	5084284	-	EEF2KMT	protein_coding	8	NA	NA	1.223	rs149545171	4245647	DEL	1	CT/C	2	1	C	0.386	5097795	-852148	0.001201	747	3.239	0.171	0.053	0.118	7337	0.825	0.751	1111.65	0.822	0.245	4.163e-05	FALSE
INSIG1	7	155297776	+	INSIG1	protein_coding	8	0.001283	1.119	14.353	rs10215710	154771679	SNP	0	A/G	1	1	G	0.778	155297776	-526097	0.001201	747	-3.239	-0.2001	0.062	-0.1183	7182	0.867	0.877	1415.15	0.85	0.251	5.401e-05	FALSE
AC019186.1	2	157725708	-	AC019186.1	lncRNA	8	NA	NA	2.027	rs16842190	157860785	SNP	0	G/A	1	1	A	0.057	157736005	124780	0.001201	747	3.239	0.359	0.111	0.118	3992	0.503	0.737	335.635	0.474	0.163	0.000129	FALSE
AP001625.3	21	42496539	+	AP001625.3	lncRNA	1	NA	NA	0.016	rs28797910	42400164	SNP	0	G/A	1	1	A	0.087	42496539	-96375	0.001201	747	-3.239	-0.2952	0.091	-0.1183	6751	0.865	0.699	1228.79	0.863	0.253	2.919e-05	FALSE
TGDS	13	94574054	-	TGDS	protein_coding	8	2.483e-09	1.148	7.373	rs140178004	94024102	IN	6	G/GACACAC	1	7	GACACAC	0.077	94596242	-572140	0.001202	747	-3.238	-0.3121	0.096	-0.1183	6373	0.737	0.889	986.191	0.738	0.226	8.06e-05	FALSE
CHRAC1	8	140511311	+	CHRAC1	protein_coding	8	0.07	1.492	3.08	rs12674850	140645131	SNP	0	C/T	1	1	T	0.212	140511311	133820	0.001202	747	-3.238	-0.2035	0.063	-0.1183	5363	0.668	0.816	678.258	0.645	0.205	8.977e-05	FALSE
SRFBP1	5	121961975	+	SRFBP1	protein_coding	8	7.125e-12	1.258	36.169	rs2077638	122100868	SNP	0	G/A	1	1	A	0.743	121961975	138893	0.001202	747	-3.238	-0.1904	0.059	-0.1183	5765	0.541	0.794	437.887	0.518	0.174	0.0001271	FALSE
FEZF1	7	122301303	-	FEZF1	protein_coding	2	0.95	0.342	0.059	rs72004484	121409278	DEL	2	AAC/A	3	1	A	0.331	122310691	-901413	0.001202	747	-3.238	-0.1768	0.055	-0.1183	4851	0.563	0.667	395.044	0.563	0.185	7.635e-05	FALSE
AL353730.1	9	25579657	-	AL353730.1	lncRNA	2	NA	NA	0.173	rs79288784	25282178	SNP	0	C/T	1	1	T	0.088	25584272	-302094	0.001203	747	3.238	0.294	0.091	0.118	5260	0.69	0.797	713.198	0.671	0.211	7.924e-05	FALSE
C11orf44	11	130672956	+	C11orf44	lncRNA	3	0.002313	1.757	0.131	rs142848780	130191689	DEL	3	CAAA/C	4	1	C	0.378	130672956	-481267	0.001204	747	-3.238	-0.1716	0.053	-0.1183	5510	0.729	0.905	992.331	0.734	0.225	8.459e-05	FALSE
AC079467.1	5	67463809	-	AC079467.1	lncRNA	2	NA	NA	0.071	rs937029	67474588	SNP	0	A/C	1	1	C	0.32	67475592	-1004	0.001204	747	3.238	0.178	0.055	0.118	5370	0.656	0.798	629.818	0.631	0.201	8.993e-05	FALSE
AC027228.1	15	78480057	-	AC027228.1	lncRNA	6	NA	NA	0.209	rs57112447	79095559	DEL	2	AGT/A	3	1	A	0.475	78481820	613739	0.001205	747	3.238	0.167	0.051	0.118	6382	0.663	0.832	681.801	0.64	0.204	9.49e-05	FALSE
AL590226.1	9	136648610	-	AL590226.1	lncRNA	3	NA	NA	0.068	rs11145910	136406042	SNP	0	T/C	1	1	C	0.239	136660421	-254379	0.001205	747	3.238	0.195	0.06	0.118	4832	0.824	0.445	609.572	0.803	0.24	8.08e-06	FALSE
PMP2	8	81440326	-	PMP2	protein_coding	8	0.008473	1.301	0.906	rs7012200	80978997	SNP	0	G/A	1	1	A	0.305	81447439	-468442	0.001206	747	3.237	0.181	0.056	0.118	4787	0.518	0.689	345.606	0.513	0.173	9.856e-05	FALSE
MRGPRX3	11	18120955	+	MRGPRX3	protein_coding	1	NA	NA	0.139	rs28724581	17734666	SNP	0	G/A	1	1	A	0.651	18120955	-386289	0.001207	747	-3.237	-0.1744	0.054	-0.1182	5834	0.64	0.76	581.467	0.626	0.2	8.286e-05	FALSE
COQ2	4	83261536	-	COQ2	protein_coding	8	0.001339	0.887	2.429	rs138590463	82649180	DEL	6	GGTGTGT/G	7	1	G	0.57	83284914	-635734	0.001207	747	-3.237	-0.168	0.052	-0.1182	5564	0.575	0.825	546.064	0.571	0.187	0.0001157	FALSE
IL23A	12	56334174	+	IL23A	protein_coding	7	0.358	0.711	0.335	rs116986807	55383152	SNP	0	G/A	1	1	A	0.06	56334174	-951022	0.001207	747	3.237	0.35	0.108	0.118	3693	0.456	0.805	353.417	0.45	0.157	0.0001647	FALSE
FBRS	16	30658431	+	FBRS	protein_coding	8	1	0.159	13.238	rs12931792	30145077	SNP	0	G/A	1	1	A	0.485	30658431	-513354	0.001207	747	3.237	0.166	0.051	0.118	2902	0.365	0.802	249.359	0.36	0.133	0.0002308	FALSE
AL049552.2	6	135323399	+	AL049552.2	lncRNA	8	NA	NA	1.302	rs13201869	135636221	SNP	0	C/T	1	1	T	0.151	135323399	312822	0.001208	747	-3.237	-0.2321	0.072	-0.1182	3756	0.541	0.799	434.866	0.515	0.173	0.0001308	FALSE
AC108463.2	2	111195963	+	AC108463.2	lncRNA	4	NA	NA	0.236	rs67248863	111093621	SNP	0	A/T	1	1	T	0.199	111195963	-102342	0.001208	747	3.237	0.208	0.064	0.118	3487	0.55	0.813	434.637	0.507	0.171	0.0001384	FALSE
AC090994.1	8	116289622	+	AC090994.1	lncRNA	3	NA	NA	0.109	rs4876357	116497649	SNP	0	T/C	1	1	C	0.546	116289622	208027	0.001209	747	3.237	0.167	0.052	0.118	3654	0.449	0.8	363.969	0.462	0.16	0.0001571	FALSE
IFT172	2	27444377	-	IFT172	protein_coding	8	3.268e-33	0.755	74.103	rs72810590	27928967	SNP	0	A/G	1	1	G	0.052	27489789	439178	0.00121	747	-3.237	-0.3738	0.115	-0.1182	3518	0.462	0.755	298.812	0.434	0.153	0.0001577	FALSE
AC007795.1	19	28869507	+	AC007795.1	lncRNA	1	NA	NA	0.02	rs10418226	28291570	SNP	0	C/T	1	1	T	0.105	28869507	-577937	0.001211	747	3.236	0.271	0.084	0.118	6722	0.649	0.77	607.832	0.636	0.202	8.262e-05	FALSE
ATP5PD	17	75038863	-	ATP5PD	protein_coding	8	NA	NA	21.125	rs9891685	75037283	SNP	0	G/A	1	1	A	0.256	75046985	-9702	0.001212	747	-3.236	-0.1904	0.059	-0.1182	5132	0.69	0.837	740.093	0.667	0.21	8.923e-05	FALSE
IFI30	19	18173162	+	IFI30	protein_coding	6	2.964e-08	1.513	0.17	rs73020480	17518363	SNP	0	G/A	1	1	A	0.186	18173162	-654799	0.001212	747	3.236	0.214	0.066	0.118	6398	0.893	0.399	791.676	0.874	0.256	3.36e-06	FALSE
PRRX2-AS1	9	129712896	-	PRRX2-AS1	lncRNA	1	NA	NA	0.021	rs151144523	129765977	IN	8	A/AATAGATAG	1	9	AATAGATAG	0.11	129718635	47342	0.001212	747	-3.236	-0.2653	0.082	-0.1182	5486	0.778	0.72	878.234	0.771	0.233	4.551e-05	FALSE
AC016877.1	8	98961428	+	AC016877.1	lncRNA	1	NA	NA	0.077	8:98236853:C:CA	98236851	IN	1	C/CA	1	2	CA	0.288	98961428	-724577	0.001214	747	-3.236	-0.1836	0.057	-0.1182	3152	0.448	0.751	284.363	0.425	0.15	0.0001622	FALSE
AL358333.3	14	51967003	-	AL358333.3	lncRNA	1	NA	NA	0.077	rs534338697	52220283	DEL	16	CTTTTTTTTTTTTTCTT/C	17	1	C	0.78	51969800	250483	0.001214	747	-3.236	-0.2006	0.062	-0.1182	6365	0.682	0.789	643.241	0.645	0.205	8.468e-05	FALSE
FYB1	5	39105252	-	FYB1	protein_coding	8	NA	NA	1.011	rs2561127	38328322	SNP	0	G/C	1	1	C	0.105	39274528	-946206	0.001214	747	3.236	0.271	0.084	0.118	4702	0.573	0.706	426.276	0.564	0.185	8.742e-05	FALSE
SETD3	14	99397748	-	SETD3	protein_coding	8	0.021	0.508	67.276	rs1457713157	100005630	IN	2	T/TAC	1	3	TAC	0.212	99480889	524741	0.001214	747	-3.235	-0.2033	0.063	-0.1182	5362	0.713	0.788	807.572	0.718	0.222	6.718e-05	FALSE
AP000350.7	22	23865248	-	AP000350.7	lncRNA	8	NA	NA	0.644	rs6004167	24496050	SNP	0	A/G	1	1	G	0.11	23873277	622773	0.001215	747	-3.235	-0.2659	0.082	-0.1182	5669	0.675	0.813	709.701	0.665	0.209	8.484e-05	FALSE
IFIH1	2	162267074	-	IFIH1	protein_coding	8	6.982e-44	1.548	1.7	rs35560487	162853376	SNP	0	C/A	1	1	A	0.141	162318684	534692	0.001215	747	3.235	0.239	0.074	0.118	3167	0.492	0.511	178.798	0.481	0.164	5.528e-05	FALSE
ZNF24	18	35332227	-	ZNF24	protein_coding	8	0.981	0.301	34.846	rs140843396	35415020	DEL	1	CA/C	2	1	C	0.09	35345482	69538	0.001215	747	3.235	0.29	0.09	0.118	4412	0.505	0.818	403.027	0.483	0.165	0.0001524	FALSE
PCDHGA12	5	141430507	+	PCDHGA12	protein_coding	8	1.423e-06	0.801	0.669	rs151274069	141626799	DEL	2	TAC/T	3	1	T	0.209	141430507	196292	0.001216	747	-3.235	-0.2045	0.063	-0.1181	4816	0.597	0.718	451.083	0.574	0.188	8.778e-05	FALSE
ATP6V0A1	17	42458844	+	ATP6V0A1	protein_coding	8	0.998	0.268	199.539	rs1491221790	41861686	IN	5	C/CAAAAA	1	6	CAAAAA	0.116	42458844	-597158	0.001217	747	3.235	0.259	0.08	0.118	3648	0.432	0.787	295.924	0.414	0.147	0.000183	FALSE
FAM83A	8	123178960	+	FAM83A	protein_coding	8	3.032e-07	1.408	0.361	rs80230198	123748675	SNP	0	G/A	1	1	A	0.09	123178960	569715	0.001217	747	3.235	0.29	0.09	0.118	4805	0.664	0.779	625.594	0.642	0.204	8.374e-05	FALSE
LSM14B	20	62122461	+	LSM14B	protein_coding	8	0.995	0.234	16.915	rs944262	61667829	SNP	0	C/G	1	1	G	0.524	62122461	-454632	0.001218	747	3.235	0.166	0.051	0.118	6739	0.821	0.876	1194.89	0.807	0.241	6.361e-05	FALSE
FOLR2	11	72216601	+	FOLR2	protein_coding	5	5.482e-06	1.424	0.035	rs141623815	72619052	DEL	2	GCA/G	3	1	G	0.199	72216601	402451	0.001218	747	-3.235	-0.2082	0.064	-0.1181	3391	0.455	0.715	283.585	0.447	0.156	0.0001373	FALSE
PDE7A	8	65717510	-	PDE7A	protein_coding	8	0.004564	0.585	86.341	rs879542661	64892334	DEL	14	TTCCTTCCTTCCTTC/T	15	1	T	0.056	65842322	-949988	0.001218	747	-3.235	-0.3628	0.112	-0.1181	4415	0.547	0.693	375.144	0.536	0.178	9.286e-05	FALSE
MGAT3	22	39457012	+	MGAT3	protein_coding	8	0.147	0.631	52.335	rs148951730	39262298	DEL	1	AC/A	2	1	A	0.132	39457012	-194714	0.001218	747	-3.235	-0.2456	0.076	-0.1181	4317	0.536	0.858	487.352	0.521	0.175	0.0001463	FALSE
NEURL1B	5	172641263	+	NEURL1B	protein_coding	8	0.709	0.567	10.085	rs1389045554	172243554	DEL	2	CTT/C	3	1	C	0.207	172641263	-397709	0.001218	747	3.235	0.205	0.063	0.118	5857	0.743	0.806	863.001	0.732	0.225	6.783e-05	FALSE
AC022007.1	3	10004048	-	AC022007.1	lncRNA	8	NA	NA	0.54	rs34479690	9497622	IN	1	A/AT	1	2	AT	0.077	10011209	-513587	0.001218	747	3.235	0.312	0.096	0.118	5448	0.71	0.82	824.733	0.711	0.22	7.509e-05	FALSE
AC010148.1	2	234803808	-	AC010148.1	lncRNA	8	NA	NA	0.122	rs12470413	235160312	SNP	0	C/T	1	1	T	0.135	234913384	246928	0.001219	747	3.234	0.244	0.075	0.118	6789	0.797	0.85	1135.53	0.8	0.24	6.099e-05	FALSE
LAYN	11	111540280	+	LAYN	protein_coding	8	1.342e-13	1.428	0.472	rs141809662	110824434	IN	4	A/ACTAT	1	5	ACTAT	0.349	111540280	-715846	0.001219	747	3.234	0.174	0.054	0.118	4468	0.592	0.651	404.098	0.583	0.19	6.797e-05	FALSE
AC023154.1	4	52945649	+	AC023154.1	lncRNA	8	NA	NA	2.143	rs13127919	52461187	SNP	0	C/T	1	1	T	0.084	52945649	-484462	0.00122	747	3.234	0.3	0.093	0.118	4746	0.472	0.788	339.691	0.452	0.157	0.0001599	FALSE
FADS6	17	74877302	-	FADS6	protein_coding	5	1.148e-09	1.715	8.793	rs11358989	73912492	DEL	1	CT/C	2	1	C	0.115	74893781	-981289	0.001221	747	-3.234	-0.2603	0.08	-0.1181	5272	0.711	0.798	777.421	0.703	0.218	7.278e-05	FALSE
C8B	1	56929207	-	C8B	protein_coding	1	2.306e-19	1.334	0.049	rs1414913179	56193552	IN	2	A/ACC	1	3	ACC	0.064	56966140	-772588	0.001221	747	-3.234	-0.3388	0.105	-0.1181	5452	0.622	0.758	547.231	0.611	0.197	8.728e-05	FALSE
AC103810.2	17	64892729	+	AC103810.2	lncRNA	8	NA	NA	2.612	rs12936887	64462382	SNP	0	A/G	1	1	G	0.682	64892729	-430347	0.001221	747	3.234	0.178	0.055	0.118	3618	0.531	0.82	468.043	0.529	0.177	0.000132	FALSE
NECTIN1	11	119623408	-	NECTIN1	protein_coding	8	NA	NA	35.126	rs11217558	119905396	SNP	0	G/T	1	1	T	0.066	119729200	176196	0.001221	747	-3.234	-0.3356	0.104	-0.1181	5142	0.622	0.782	570.435	0.612	0.197	9.281e-05	FALSE
LINC01455	5	79936579	+	LINC01455	lncRNA	1	NA	NA	0.103	rs2438630	80098145	SNP	0	T/C	1	1	C	0.513	79936579	161566	0.001221	747	-3.234	-0.1662	0.051	-0.1181	6264	0.678	0.684	541.347	0.648	0.205	6.117e-05	FALSE
JADE2	5	134524312	+	JADE2	protein_coding	8	1	0.174	31.226	rs66914325	134513024	DEL	1	GT/G	2	1	G	0.598	134524312	-11288	0.001222	747	3.234	0.169	0.052	0.118	4212	0.597	0.8	532.781	0.581	0.19	0.0001071	FALSE
MYCNUT	2	15920399	+	MYCNUT	lncRNA	3	NA	NA	0.112	rs192285059	15097940	SNP	0	T/G	1	1	G	0.093	15920399	-822459	0.001223	747	3.233	0.286	0.088	0.118	5515	0.687	0.839	740.602	0.669	0.21	8.973e-05	FALSE
NIM1K	5	43192071	+	NIM1K	protein_coding	8	2.9e-12	1.448	82.028	rs35211243	43256087	SNP	0	G/A	1	1	A	0.266	43192071	64016	0.001223	747	3.233	0.188	0.058	0.118	3968	0.347	0.777	198.452	0.324	0.122	0.0002611	FALSE
AMD1	6	110874770	+	AMD1	protein_coding	8	0.982	0.284	82.755	rs9487396	110411006	SNP	0	G/A	1	1	A	0.153	110874770	-463764	0.001224	747	3.233	0.231	0.071	0.118	4602	0.512	0.74	342.03	0.483	0.165	0.0001287	FALSE
PAF1	19	39385629	-	PAF1	protein_coding	8	0.0001693	0.622	7.983	rs140736050	39630556	IN	2	G/GTT	1	3	GTT	0.234	39391154	239402	0.001224	747	3.233	0.196	0.061	0.118	5624	0.608	0.821	578.894	0.597	0.193	0.0001072	FALSE
PPP2R2A	8	26291508	+	PPP2R2A	protein_coding	8	0.995	0.257	112.79	rs1278294481	26384727	DEL	2	ATT/A	3	1	A	0.295	26291508	93219	0.001225	747	-3.233	-0.1821	0.056	-0.1181	7148	0.743	0.82	864.824	0.729	0.224	7.145e-05	FALSE
MOBP	3	39467198	+	MOBP	protein_coding	8	0.546	1.203	6.3	rs17799944	39446730	SNP	0	C/G	1	1	G	0.185	39467198	-20468	0.001225	747	3.233	0.214	0.066	0.118	4971	0.527	0.786	401.211	0.502	0.17	0.0001343	FALSE
AC089984.1	12	71793855	-	AC089984.1	lncRNA	2	NA	NA	0.057	rs12307112	71278028	SNP	0	G/A	1	1	A	0.278	71799627	-521599	0.001225	747	-3.233	-0.1853	0.057	-0.1181	4599	0.463	0.723	328.452	0.483	0.165	0.0001233	FALSE
SLC38A4	12	46764761	-	SLC38A4	protein_coding	7	0.56	0.413	0.516	rs66497389	46783051	IN	8	T/TGTGTGTGC	1	9	TGTGTGTGC	0.075	46832408	-49357	0.001226	747	3.233	0.315	0.098	0.118	5182	0.547	0.831	477.924	0.531	0.177	0.0001349	FALSE
AL049839.3	14	94599460	+	AL049839.3	lncRNA	1	NA	NA	0.085	rs3850410	94903875	SNP	0	T/C	1	1	C	0.324	94599460	304415	0.001226	747	3.233	0.177	0.055	0.118	7114	0.839	0.798	1239.26	0.842	0.249	4.566e-05	FALSE
NDUFB2	7	140690777	+	NDUFB2	protein_coding	8	1.053e-05	1.855	37.249	rs10242365	141122371	SNP	0	A/G	1	1	G	0.244	140690777	431594	0.001227	747	-3.232	-0.1935	0.06	-0.1181	4475	0.608	0.799	553.348	0.595	0.193	0.0001026	FALSE
MARS2	2	197705369	+	MARS2	protein_coding	8	5.448e-05	0.871	1.853	rs143534237	197640484	SNP	0	A/T	1	1	T	0.176	197705369	-64885	0.001228	747	-3.232	-0.2181	0.067	-0.1181	3665	0.435	0.776	260.951	0.39	0.141	0.0001982	FALSE
POLA2	11	65261920	+	POLA2	protein_coding	8	8.735e-07	0.65	7.797	rs72408044	65000934	DEL	4	CTCTT/C	5	1	C	0.624	65261920	-260986	0.001228	747	-3.232	-0.1715	0.053	-0.1181	3521	0.455	0.822	340.701	0.435	0.153	0.0001828	FALSE
PTCD2	5	72320367	+	PTCD2	protein_coding	8	7.132e-11	1.315	13.151	rs11312127	72201449	DEL	1	GT/G	2	1	G	0.586	72320367	-118918	0.001228	747	-3.232	-0.1686	0.052	-0.118	4715	0.516	0.777	380.841	0.493	0.167	0.0001362	FALSE
AL583852.1	10	78538391	-	AL583852.1	lncRNA	2	NA	NA	0.057	rs4979834	78712448	SNP	0	C/A	1	1	A	0.465	78551719	160729	0.001228	747	3.232	0.166	0.052	0.118	4923	0.681	0.759	651.029	0.667	0.21	7.349e-05	FALSE
AP001924.2	11	122026093	+	AP001924.2	lncRNA	1	NA	NA	0.009005	rs1208924136	121988891	DEL	3	GGAA/G	4	1	G	0.073	122026093	-37202	0.001228	747	3.232	0.319	0.099	0.118	4899	0.684	0.693	598.45	0.675	0.212	5.8e-05	FALSE
ABCB11	2	168915498	-	ABCB11	protein_coding	8	1.561e-12	0.638	0.666	rs10490129	169273367	SNP	0	G/C	1	1	C	0.256	169031324	242043	0.001228	747	3.232	0.19	0.059	0.118	5763	0.63	0.712	519.305	0.622	0.199	7.4e-05	FALSE
AL136295.6	14	24198433	+	AL136295.6	lncRNA	8	NA	NA	0.323	rs35167994	24892201	DEL	1	AT/A	2	1	A	0.432	24198433	693768	0.001229	747	3.232	0.168	0.052	0.118	5475	0.672	0.733	600.885	0.655	0.207	7.088e-05	FALSE
SMAD6	15	66702236	+	SMAD6	protein_coding	6	3.628e-20	1.975	0.113	rs333578	66022768	SNP	0	G/T	1	1	T	0.718	66702236	-679468	0.001229	747	-3.232	-0.1846	0.057	-0.118	5716	0.634	0.809	583.637	0.607	0.196	0.0001015	FALSE
AKIRIN1	1	38991276	+	AKIRIN1	protein_coding	8	0.793	0.496	39.801	rs113811274	38809268	DEL	1	CT/C	2	1	C	0.91	38991276	-182008	0.001229	747	-3.232	-0.2906	0.09	-0.118	4770	0.653	0.849	689.155	0.642	0.204	0.0001001	FALSE
CEBPG	19	33373685	+	CEBPG	protein_coding	8	0.437	0.875	15.747	rs34012271	33552497	SNP	0	G/A	1	1	A	0.259	33373685	178812	0.001229	747	3.232	0.19	0.059	0.118	6379	0.729	0.783	761.248	0.705	0.219	6.974e-05	FALSE
PHETA1	12	111360651	-	PHETA1	protein_coding	8	NA	NA	1.828	rs9669131	111398017	SNP	0	A/C	1	1	C	0.224	111369121	28896	0.001229	747	3.232	0.199	0.062	0.118	2556	0.258	0.758	130.801	0.254	0.102	0.0003645	FALSE
AC008875.1	5	43006733	-	AC008875.1	lncRNA	8	NA	NA	0.205	rs6451721	43708454	SNP	0	G/A	1	1	A	0.094	43007543	700911	0.001229	747	3.232	0.285	0.088	0.118	3928	0.332	0.74	178.8	0.324	0.122	0.000246	FALSE
APOA1	11	116835751	-	APOA1	protein_coding	6	0.0005491	1.338	1.523	rs1491103888	116831209	DEL	2	CTT/C	3	1	C	0.06	116837950	-6741	0.001229	747	3.232	0.351	0.109	0.118	5835	0.734	0.797	815.629	0.721	0.222	6.909e-05	FALSE
AC114550.1	8	8561386	+	AC114550.1	lncRNA	1	NA	NA	0.059	rs11352674	8992278	DEL	1	CT/C	2	1	C	0.212	8561386	430892	0.00123	747	3.232	0.203	0.063	0.118	5689	0.577	0.686	385.55	0.551	0.182	8.678e-05	FALSE
SNAP47-AS1	1	227743831	-	SNAP47-AS1	lncRNA	2	NA	NA	0.071	rs71754599	228040971	DEL	2	TTA/T	3	1	T	0.154	227747191	293780	0.00123	747	3.232	0.23	0.071	0.118	5812	0.447	0.685	235.429	0.422	0.149	0.0001413	FALSE
AP001029.1	18	12432897	+	AP001029.1	lncRNA	7	NA	NA	0.646	rs58493287	12404941	SNP	0	T/C	1	1	C	0.135	12432897	-27956	0.001231	747	3.232	0.243	0.075	0.118	6499	0.661	0.811	653.234	0.643	0.204	9.142e-05	FALSE
LINC01988	3	44424134	+	LINC01988	lncRNA	2	NA	NA	0.046	rs77952688	44748439	SNP	0	A/G	1	1	G	0.055	44424134	324305	0.001231	747	3.232	0.365	0.113	0.118	4284	0.532	0.737	375.314	0.513	0.173	0.0001154	FALSE
LINC02098	11	128208749	+	LINC02098	lncRNA	1	NA	NA	0.147	rs77393555	128373169	SNP	0	T/C	1	1	C	0.121	128208749	164420	0.001231	747	3.232	0.254	0.079	0.118	5269	0.697	0.742	639.747	0.671	0.211	6.933e-05	FALSE
PCGF1	2	74505043	-	PCGF1	protein_coding	8	0.997	0.174	4.674	rs531409948	74791948	DEL	3	CAAA/C	4	1	C	0.563	74507695	284253	0.001231	747	3.232	0.167	0.052	0.118	4565	0.581	0.819	514.324	0.562	0.185	0.0001196	FALSE
LRTOMT	11	72080331	+	LRTOMT	protein_coding	8	6.998e-05	1.202	2.595	rs61888772	71585183	SNP	0	C/T	1	1	T	0.11	72080331	-495148	0.001231	747	3.231	0.266	0.082	0.118	3560	0.481	0.778	338.024	0.459	0.159	0.0001541	FALSE
CDK4	12	57747727	-	CDK4	protein_coding	8	0.063	0.642	5.231	rs751320985	58637883	DEL	1	CA/C	2	1	C	0.11	57756013	881870	0.001232	747	-3.231	-0.2649	0.082	-0.118	4196	0.421	0.817	318.311	0.419	0.149	0.0001924	FALSE
AL132765.2	20	17565501	-	AL132765.2	lncRNA	2	NA	NA	0.142	rs74181925	16722305	SNP	0	C/T	1	1	T	0.06	17565851	-843546	0.001232	747	3.231	0.351	0.109	0.118	6774	0.725	0.767	774.754	0.718	0.222	6.416e-05	FALSE
AP001007.3	11	125188115	+	AP001007.3	lncRNA	2	NA	NA	0.16	rs10750292	124989526	SNP	0	C/A	1	1	A	0.508	125188115	-198589	0.001232	747	3.231	0.166	0.051	0.118	6233	0.667	0.803	666.476	0.654	0.207	8.664e-05	FALSE
LINC01495	11	22445673	-	LINC01495	lncRNA	2	NA	NA	0.119	rs1900586	22365894	SNP	0	T/C	1	1	C	0.146	22492073	-126179	0.001233	747	3.231	0.235	0.073	0.118	7044	0.569	0.762	448.603	0.551	0.182	0.0001082	FALSE
TRAM1	8	70573218	-	TRAM1	protein_coding	8	0.925	0.361	32.725	rs36033309	69987778	SNP	0	A/T	1	1	T	0.147	70608416	-620638	0.001234	747	3.231	0.234	0.073	0.118	5100	0.541	0.742	411.978	0.538	0.179	0.0001075	FALSE
AQP5	12	49961872	+	AQP5	protein_coding	5	0.053	1.06	0.021	rs1168120857	49300399	DEL	1	AT/A	2	1	A	0.112	49961872	-661473	0.001234	747	3.231	0.263	0.081	0.118	3584	0.457	0.676	248.827	0.442	0.155	0.0001274	FALSE
AC131953.1	4	40812779	+	AC131953.1	lncRNA	7	NA	NA	0.134	rs368649739	41074612	SNP	0	T/A	1	1	A	0.353	40812779	261833	0.001235	747	3.231	0.174	0.054	0.118	6490	0.768	0.709	808.004	0.757	0.23	4.665e-05	FALSE
AC010210.1	3	131325092	-	AC010210.1	lncRNA	8	NA	NA	51.723	rs7626995	131336554	SNP	0	G/A	1	1	A	0.768	131381656	-45102	0.001235	747	-3.231	-0.1966	0.061	-0.118	5379	0.469	0.761	320.206	0.455	0.158	0.0001507	FALSE
LTF	3	46435645	-	LTF	protein_coding	6	1.267e-21	1.164	0.177	rs1424573773	45757913	DEL	1	CT/C	2	1	C	0.312	46485234	-727321	0.001235	747	-3.231	-0.1792	0.055	-0.118	4496	0.47	0.641	249.32	0.466	0.161	0.000104	FALSE
ATN1	12	6924463	+	ATN1	protein_coding	8	1	0.194	56.646	rs71450139	6339816	DEL	6	TTCTCTC/T	7	1	T	0.356	6924463	-584647	0.001236	747	-3.231	-0.1733	0.054	-0.118	5932	0.741	0.926	921.676	0.71	0.22	9.749e-05	FALSE
SPP1	4	87975650	+	SPP1	protein_coding	8	2.146e-06	1.595	4.58	rs13144424	87553019	SNP	0	G/A	1	1	A	0.187	87975650	-422631	0.001236	747	3.23	0.213	0.066	0.118	5387	0.663	0.596	477.052	0.666	0.21	4.072e-05	FALSE
SLC22A11	11	64555690	+	SLC22A11	protein_coding	3	1.299e-07	1.022	0.057	rs2904979	65233248	SNP	0	C/T	1	1	T	0.916	64555690	677558	0.001237	747	-3.23	-0.2986	0.092	-0.118	3315	0.531	0.737	354.682	0.498	0.169	0.0001223	FALSE
IGFBP6	12	53097436	+	IGFBP6	protein_coding	7	0.029	0.921	5.598	rs60390703	52262452	SNP	0	G/A	1	1	A	0.215	53097436	-834984	0.001237	747	3.23	0.202	0.063	0.118	5886	0.662	0.731	588.953	0.653	0.206	7.142e-05	FALSE
CASC16	16	52552084	-	CASC16	lncRNA	2	NA	NA	0.104	rs45512493	52525814	SNP	0	A/G	1	1	G	0.165	52652132	-126318	0.001238	747	-3.23	-0.2238	0.069	-0.118	4903	0.638	0.722	527.304	0.624	0.2	7.627e-05	FALSE
RGS7BP	5	64506015	+	RGS7BP	protein_coding	8	0.958	0.332	115.502	rs6879040	64583140	SNP	0	T/C	1	1	C	0.476	64506015	77125	0.001239	747	3.23	0.166	0.051	0.118	4455	0.496	0.761	348.235	0.479	0.164	0.0001389	FALSE
BMT2	7	112819147	-	BMT2	protein_coding	8	NA	NA	80.491	7:112485035:A:C	112485034	SNP	0	A/C	1	1	C	0.327	112939875	-454841	0.001239	747	3.23	0.177	0.055	0.118	4065	0.494	0.758	338.485	0.473	0.162	0.0001411	FALSE
LINC02596	1	21586472	+	LINC02596	lncRNA	3	NA	NA	0.17	rs12145027	21521055	SNP	0	T/C	1	1	C	0.221	21586472	-65417	0.001239	747	-3.23	-0.2	0.062	-0.118	6127	0.773	0.701	787.66	0.754	0.23	4.605e-05	FALSE
AC008752.1	19	9793621	+	AC008752.1	lncRNA	7	NA	NA	0.42	rs576268562	9174537	IN	1	C/CT	1	2	CT	0.32	9793621	-619084	0.001239	747	3.23	0.178	0.055	0.118	6735	0.697	0.815	714.839	0.673	0.211	8.469e-05	FALSE
MRPL46	15	88459477	-	MRPL46	protein_coding	8	1.362e-07	1.316	5.767	rs16942442	88896301	SNP	0	A/G	1	1	G	0.13	88467390	428911	0.00124	747	-3.229	-0.2468	0.076	-0.1179	4840	0.63	0.844	651.224	0.629	0.201	0.0001041	FALSE
MELK	9	36572862	+	MELK	protein_coding	8	4.506e-22	1.255	0.517	rs7022040	36152614	SNP	0	A/G	1	1	G	0.252	36572862	-420248	0.00124	747	3.229	0.191	0.059	0.118	4998	0.656	0.772	592.893	0.634	0.202	8.557e-05	FALSE
NOL3	16	67170154	+	NOL3	protein_coding	8	0.0001992	1.617	7.252	rs1201794046	67433687	DEL	2	TAC/T	3	1	T	0.116	67170154	263533	0.001241	747	-3.229	-0.2586	0.08	-0.1179	2069	0.359	0.794	232.905	0.354	0.131	0.0002394	FALSE
SNHG6	8	66921684	-	SNHG6	lncRNA	8	NA	NA	22.816	rs200370903	66261944	IN	1	G/GA	1	2	GA	0.217	66926398	-664454	0.001241	747	3.229	0.201	0.062	0.118	2997	0.487	0.745	318.46	0.464	0.16	0.0001411	FALSE
AP002433.1	11	108105074	-	AP002433.1	lncRNA	8	NA	NA	1.443	rs3832764	108508938	IN	1	C/CT	1	2	CT	0.188	108121684	387254	0.001241	747	-3.229	-0.2123	0.066	-0.1179	5304	0.52	0.756	401.727	0.524	0.175	0.0001175	FALSE
AL139405.1	10	14372001	+	AL139405.1	lncRNA	2	NA	NA	0.109	rs10906497	13817281	SNP	0	G/C	1	1	C	0.418	14372001	-554720	0.001241	747	-3.229	-0.1682	0.052	-0.1179	7026	0.816	0.748	936.63	0.785	0.237	4.862e-05	FALSE
CRYBA1	17	29246863	+	CRYBA1	protein_coding	7	6.409e-05	1.002	0.166	rs11386770	29041739	IN	1	C/CA	1	2	CA	0.188	29246863	-205124	0.001241	747	-3.229	-0.2123	0.066	-0.1179	2963	0.367	0.775	222.768	0.355	0.131	0.0002307	FALSE
GBX1	7	151148589	-	GBX1	protein_coding	4	0.41	0.668	0.089	rs7786845	151953481	SNP	0	T/C	1	1	C	0.823	151174745	778736	0.001242	747	3.229	0.218	0.067	0.118	6078	0.766	0.766	864.496	0.755	0.23	5.724e-05	FALSE
AC144450.1	2	1620510	-	AC144450.1	lncRNA	5	NA	NA	0.179	rs7576110	758088	SNP	0	G/C	1	1	C	0.808	1625419	-867331	0.001242	747	3.229	0.211	0.065	0.118	7069	0.705	0.724	679.303	0.701	0.218	5.977e-05	FALSE
OTUB1	11	63985853	+	OTUB1	protein_coding	8	0.971	0.309	43.784	rs17699798	64131334	SNP	0	C/G	1	1	G	0.551	63985853	145481	0.001242	747	3.229	0.167	0.052	0.118	3871	0.473	0.774	322.29	0.45	0.157	0.0001588	FALSE
LINC00565	13	113926514	-	LINC00565	lncRNA	2	NA	NA	0.192	rs56272543	113887355	SNP	0	C/A	1	1	A	0.056	113928844	-41489	0.001243	747	-3.229	-0.3622	0.112	-0.1179	3947	0.565	0.814	454.643	0.528	0.176	0.0001331	FALSE
PNOC	8	28316986	+	PNOC	protein_coding	7	0.015	1.104	0.386	8:27653573:C:CGTGTGTGTG	27653570	IN	16	C/CGTGTGTGTGTGTGTGT	1	17	CGTGTGTGTGTGTGTGT	0.065	28316986	-663416	0.001244	747	3.229	0.337	0.104	0.118	5128	0.675	0.659	548.174	0.671	0.211	5.27e-05	FALSE
LINC00601	10	126413869	-	LINC00601	lncRNA	7	NA	NA	0.1	rs2125668	125415689	SNP	0	C/A	1	1	A	0.161	126421879	-1006190	0.001245	747	3.228	0.226	0.07	0.118	6074	0.75	0.73	776.063	0.739	0.226	5.386e-05	FALSE
HTD2	3	58306262	+	HTD2	protein_coding	3	NA	NA	0.163	rs11713310	58335257	SNP	0	G/A	1	1	A	0.629	58306262	28995	0.001245	747	-3.228	-0.1717	0.053	-0.1179	4753	0.492	0.745	315.462	0.462	0.16	0.0001428	FALSE
DSG1-AS1	18	31343368	-	DSG1-AS1	lncRNA	3	NA	NA	0.212	rs144370392	30845345	SNP	0	C/T	1	1	T	0.066	31426988	-581643	0.001246	747	3.228	0.335	0.104	0.118	5565	0.631	0.766	559.953	0.621	0.199	8.815e-05	FALSE
SERPINH1	11	75562056	+	SERPINH1	protein_coding	8	0.028	0.746	1.805	rs35797434	76249621	SNP	0	C/T	1	1	T	0.068	75562056	687565	0.001247	747	-3.228	-0.3303	0.102	-0.1179	3766	0.655	0.731	541.055	0.629	0.201	7.797e-05	FALSE
NCDN	1	35557473	+	NCDN	protein_coding	8	1	0.175	158.069	rs74562926	36543605	SNP	0	C/T	1	1	T	0.074	35557473	986132	0.001248	747	-3.228	-0.3162	0.098	-0.1179	2727	0.433	0.827	329.673	0.427	0.151	0.0001927	FALSE
AC092287.1	16	18926863	+	AC092287.1	lncRNA	7	NA	NA	0.337	rs62024112	19684123	SNP	0	C/T	1	1	T	0.327	18926863	757260	0.001248	747	3.228	0.177	0.055	0.118	3452	0.465	0.851	383.065	0.457	0.159	0.0001819	FALSE
AL139243.1	10	98446346	+	AL139243.1	lncRNA	5	NA	NA	0.637	rs35590008	97827196	IN	1	C/CT	1	2	CT	0.751	98446346	-619150	0.001249	747	-3.227	-0.1918	0.059	-0.1179	4640	0.498	0.789	386.645	0.495	0.168	0.0001414	FALSE
AC020658.4	15	40226386	+	AC020658.4	lncRNA	2	NA	NA	0.081	rs62008266	39270511	SNP	0	C/A	1	1	A	0.145	40226386	-955875	0.001249	747	-3.227	-0.2353	0.073	-0.1179	4756	0.559	0.785	459.068	0.55	0.182	0.0001168	FALSE
GADD45B	19	2476122	+	GADD45B	protein_coding	8	0.211	0.904	6.206	19:1802130:C:T	1802130	SNP	0	C/T	1	1	T	0.102	2476122	-673992	0.00125	747	-3.227	-0.2735	0.085	-0.1179	7246	0.895	0.711	1397.39	0.896	0.261	2.734e-05	FALSE
AC084018.4	12	121687187	+	AC084018.4	lncRNA	2	NA	NA	0.227	rs63632160	121659137	DEL	4	GCACA/G	5	1	G	0.427	121687187	-28050	0.00125	747	3.227	0.168	0.052	0.118	5446	0.567	0.788	436.714	0.533	0.178	0.0001243	FALSE
TGFB3	14	75958099	-	TGFB3	protein_coding	8	0.987	0.27	1.748	rs60839677	76492603	SNP	0	C/G	1	1	G	0.075	75982991	509612	0.00125	747	3.227	0.315	0.098	0.118	5020	0.688	0.813	714.647	0.677	0.212	8.431e-05	FALSE
AGAP2-AS1	12	57726271	+	AGAP2-AS1	lncRNA	7	0.028	0.935	0.153	12:57879091:T:TAA	57879087	IN	2	T/TAA	1	3	TAA	0.098	57726271	152816	0.001251	747	3.227	0.279	0.087	0.118	4195	0.442	0.779	300.604	0.43	0.152	0.0001743	FALSE
SOD2-OT1	6	159760258	-	SOD2-OT1	lncRNA	7	NA	NA	0.203	rs7769472	160116257	SNP	0	A/G	1	1	G	0.213	159762332	353925	0.001251	747	3.227	0.203	0.063	0.118	6268	0.628	0.806	600.852	0.624	0.2	9.744e-05	FALSE
AC124276.2	11	12086891	+	AC124276.2	lncRNA	1	NA	NA	0.06	rs113049809	11831257	SNP	0	C/A	1	1	A	0.053	12086891	-255634	0.001251	747	3.227	0.37	0.115	0.118	6700	0.86	0.641	1106.94	0.865	0.254	2.338e-05	FALSE
HSPA4L	4	127781821	+	HSPA4L	protein_coding	8	6.945e-07	0.621	88.003	4:128238148:T:TTATATA	128238145	IN	6	T/TTATATA	1	7	TTATATA	0.082	127781821	456324	0.001252	747	3.227	0.303	0.094	0.118	3555	0.416	0.779	270.788	0.403	0.144	0.0001935	FALSE
AL512380.2	6	21528739	-	AL512380.2	lncRNA	8	NA	NA	4.401	rs9295511	21477855	SNP	0	C/A	1	1	A	0.091	21595593	-117738	0.001252	747	-3.227	-0.2882	0.089	-0.1178	6030	0.7	0.835	799.933	0.704	0.219	8.177e-05	FALSE
FOXB1	15	60004234	+	FOXB1	protein_coding	5	0.906	0.392	0.208	rs55665600	60695156	DEL	1	CT/C	2	1	C	0.885	60004234	690922	0.001252	747	3.227	0.26	0.08	0.118	5398	0.682	0.828	743.325	0.683	0.214	8.575e-05	FALSE
NARF-IT1	17	82482098	+	NARF-IT1	lncRNA	8	NA	NA	0.289	rs55877297	83076382	SNP	0	T/C	1	1	C	0.078	82482098	594284	0.001252	747	3.227	0.31	0.096	0.118	4998	0.589	0.836	510.158	0.556	0.183	0.0001288	FALSE
DHRS2	14	23630115	+	DHRS2	protein_coding	2	8.723e-07	1.481	0.207	rs4982897	24328494	SNP	0	G/A	1	1	A	0.082	23630115	698379	0.001253	747	-3.227	-0.3027	0.094	-0.1178	5328	0.743	0.753	772.026	0.729	0.224	6.045e-05	FALSE
AC011921.1	17	60526293	+	AC011921.1	lncRNA	8	NA	NA	0.424	rs12951899	61237252	SNP	0	T/C	1	1	C	0.279	60526293	710959	0.001254	747	-3.226	-0.1848	0.057	-0.1178	2300	0.36	0.802	234.483	0.354	0.131	0.0002457	FALSE
LINC02377	4	131379717	+	LINC02377	lncRNA	2	NA	NA	0.138	rs138727864	131214694	DEL	1	GT/G	2	1	G	0.074	131379717	-165023	0.001254	747	3.226	0.316	0.098	0.118	6052	0.49	0.7	289.543	0.469	0.162	0.0001247	FALSE
SLC26A4-AS1	7	107650260	-	SLC26A4-AS1	lncRNA	7	NA	NA	23.041	rs2701688	107666761	SNP	0	C/T	1	1	T	0.314	107662204	4557	0.001255	747	3.226	0.179	0.055	0.118	4788	0.553	0.788	463.797	0.552	0.182	0.0001171	FALSE
SLC30A4	15	45479606	-	SLC30A4	protein_coding	8	0.115	0.579	27.038	rs62008315	45690397	SNP	0	C/A	1	1	A	0.23	45522755	167642	0.001255	747	-3.226	-0.1969	0.061	-0.1178	4403	0.483	0.87	394.175	0.457	0.159	0.0001888	FALSE
C10orf113	10	21125763	-	C10orf113	protein_coding	6	0.0002732	1.861	0.35	rs760185147	20240711	IN	2	C/CAA	1	3	CAA	0.249	21146559	-905848	0.001255	747	-3.226	-0.1917	0.059	-0.1178	4818	0.569	0.796	459.261	0.545	0.181	0.0001221	FALSE
MAP1S	19	17719242	+	MAP1S	protein_coding	8	0.42	0.436	33.223	rs4808846	18703520	SNP	0	A/G	1	1	G	0.477	17719242	984278	0.001256	747	-3.226	-0.1659	0.051	-0.1178	6692	0.811	0.761	1019.53	0.808	0.241	4.748e-05	FALSE
RPRM	2	153477338	-	RPRM	protein_coding	6	0.149	1.735	6.662	rs151059545	152957912	SNP	0	A/C	1	1	C	0.083	153478762	-520850	0.001256	747	3.226	0.3	0.093	0.118	5762	0.597	0.746	466.646	0.578	0.189	9.693e-05	FALSE
NXT1	20	23350791	+	NXT1	protein_coding	8	0.646	0.888	2.225	rs62193684	24107147	SNP	0	G/C	1	1	C	0.091	23350791	756356	0.001256	747	3.226	0.288	0.089	0.118	5197	0.554	0.828	478.77	0.541	0.18	0.0001333	FALSE
AC025030.2	12	44244394	-	AC025030.2	lncRNA	4	NA	NA	0.201	rs1244597058	43946378	DEL	3	GTTT/G	4	1	G	0.816	44263982	-317604	0.001257	747	-3.226	-0.2139	0.066	-0.1178	4236	0.417	0.767	269.852	0.41	0.146	0.0001842	FALSE
AC012470.1	10	116274270	+	AC012470.1	lncRNA	4	NA	NA	0.127	rs11422964	116207350	IN	1	T/TA	1	2	TA	0.524	116274270	-66920	0.001258	747	-3.225	-0.1659	0.051	-0.1178	4493	0.525	0.749	378.248	0.514	0.173	0.0001213	FALSE
C11orf58	11	16613132	+	C11orf58	protein_coding	8	0.165	0.739	99.414	rs71044089	16240275	IN	6	A/AGTGTGT	1	7	AGTGTGT	0.205	16613132	-372857	0.001258	747	-3.225	-0.2053	0.064	-0.1178	4418	0.509	0.772	379.04	0.501	0.17	0.0001342	FALSE
SLC17A4	6	25754699	+	SLC17A4	protein_coding	1	1.571e-09	1.078	0.117	rs4487568	24804135	SNP	0	G/A	1	1	A	0.314	25754699	-950564	0.001258	747	-3.225	-0.1786	0.055	-0.1178	6441	0.615	0.699	446.165	0.592	0.192	8.026e-05	FALSE
RTEL1	20	63657810	+	RTEL1	protein_coding	8	8.867e-10	0.537	18.617	rs67894665	63126416	SNP	0	A/G	1	1	G	0.5	63657810	-531394	0.001259	747	-3.225	-0.1657	0.051	-0.1178	5364	0.732	0.776	776.314	0.722	0.223	6.661e-05	FALSE
AL358292.1	14	86936640	+	AL358292.1	lncRNA	1	NA	NA	0.087	rs1259794936	87418935	DEL	2	CCA/C	3	1	C	0.062	86936640	482295	0.001259	747	3.225	0.345	0.107	0.118	5020	0.52	0.736	373.183	0.518	0.174	0.0001155	FALSE
AL023583.1	6	13825432	+	AL023583.1	lncRNA	3	NA	NA	0.071	rs59807940	13757828	SNP	0	G/A	1	1	A	0.053	13825432	-67604	0.00126	747	-3.225	-0.3703	0.115	-0.1178	5040	0.63	0.87	664.317	0.628	0.201	0.0001123	FALSE
IAPP	12	21354959	+	IAPP	protein_coding	2	0.003181	1.931	0.072	rs71442247	20368061	DEL	1	CT/C	2	1	C	0.469	21354959	-986898	0.00126	747	-3.225	-0.1661	0.051	-0.1178	6532	0.626	0.757	531.967	0.613	0.197	8.932e-05	FALSE
PAX6	11	31784779	-	PAX6	protein_coding	8	1	0.169	1.668	rs759122829	32777099	IN	1	C/CT	1	2	CT	0.184	31817961	959138	0.001261	747	3.225	0.214	0.066	0.118	4320	0.564	0.652	343.974	0.548	0.181	8.034e-05	FALSE
SLITRK1	13	83877205	-	SLITRK1	protein_coding	8	0.957	0.337	25.823	rs1399046818	84153457	DEL	1	CT/C	2	1	C	0.068	83882393	271064	0.001261	747	-3.225	-0.33	0.102	-0.1178	5404	0.484	0.8	347.142	0.461	0.159	0.0001643	FALSE
AL161785.2	9	129258354	+	AL161785.2	lncRNA	1	NA	NA	0.045	rs202094907	128760811	IN	1	T/TA	1	2	TA	0.175	129258354	-497543	0.001262	747	3.225	0.218	0.068	0.118	4566	0.679	0.763	665.186	0.68	0.213	7.337e-05	FALSE
ALKAL2	2	279558	-	ALKAL2	protein_coding	8	NA	NA	1.057	rs12475664	309097	SNP	0	A/C	1	1	C	0.642	288851	20246	0.001262	747	-3.224	-0.1728	0.054	-0.1178	4628	0.481	0.777	322.622	0.453	0.158	0.0001609	FALSE
KCTD11	17	7351889	+	KCTD11	protein_coding	8	0.005496	1.467	0.157	rs4796406	7340341	SNP	0	T/C	1	1	C	0.218	7351889	-11548	0.001263	747	-3.224	-0.2008	0.062	-0.1178	5792	0.809	0.763	997.759	0.802	0.24	4.885e-05	FALSE
AF111167.2	14	75423683	-	AF111167.2	lncRNA	7	NA	NA	2.003	rs34592704	75419424	DEL	1	CA/C	2	1	C	0.495	75427741	-8317	0.001263	747	3.224	0.166	0.051	0.118	4347	0.6	0.801	533.814	0.592	0.192	0.0001074	FALSE
ALPK2	18	58481247	-	ALPK2	protein_coding	6	1.038e-21	0.815	0.463	rs569277	58119645	SNP	0	A/G	1	1	G	0.861	58629091	-509446	0.001263	747	3.224	0.24	0.074	0.118	6948	0.803	0.81	1019.47	0.792	0.238	5.841e-05	FALSE
MVK	12	109573255	+	MVK	protein_coding	8	0.167	0.545	7.196	rs201817791	109842759	IN	1	A/AT	1	2	AT	0.073	109573255	269504	0.001263	747	3.224	0.319	0.099	0.118	4197	0.514	0.775	365.299	0.49	0.167	0.0001407	FALSE
AC002128.2	19	35251440	-	AC002128.2	lncRNA	3	NA	NA	0.085	rs564341537	35250795	IN	1	C/CT	1	2	CT	0.388	35253639	-2844	0.001264	747	3.224	0.17	0.053	0.118	5574	0.739	0.72	699.293	0.716	0.221	5.72e-05	FALSE
SNU13	22	41673933	-	SNU13	protein_coding	8	NA	NA	57.839	rs67052516	40895342	IN	1	C/CT	1	2	CT	0.055	41690504	-795162	0.001264	747	-3.224	-0.3637	0.113	-0.1178	4546	0.454	0.679	228.311	0.425	0.15	0.000141	FALSE
INSRR	1	156840063	-	INSRR	protein_coding	5	5.398e-24	0.951	0.245	rs35681212	156449187	IN	1	A/AT	1	2	AT	0.122	156859117	-409930	0.001264	747	3.224	0.253	0.078	0.118	4598	0.57	0.821	487.572	0.552	0.182	0.0001273	FALSE
AC008525.1	5	88691757	-	AC008525.1	lncRNA	5	NA	NA	2.449	rs11419937	88703956	IN	1	C/CA	1	2	CA	0.949	88695041	8915	0.001264	747	3.224	0.377	0.117	0.118	3017	0.379	0.797	264.823	0.389	0.141	0.000213	FALSE
BMP2	20	6767686	+	BMP2	protein_coding	8	0.988	0.224	0.999	rs1358805	6650408	SNP	0	A/G	1	1	G	0.196	6767686	-117278	0.001264	747	3.224	0.209	0.065	0.118	6028	0.683	0.884	760.67	0.669	0.21	0.0001029	FALSE
AC009163.1	16	75475896	+	AC009163.1	lncRNA	8	NA	NA	1.473	rs1446462417	74822736	DEL	1	TA/T	2	1	T	0.355	75475896	-653160	0.001264	747	3.224	0.173	0.054	0.118	6054	0.691	0.66	520.33	0.66	0.208	5.589e-05	FALSE
AL359924.1	1	237862175	+	AL359924.1	lncRNA	2	NA	NA	1.327	1:236942415:A:AGTGT	236942411	IN	4	A/AGTGT	1	5	AGTGT	0.144	237862175	-919764	0.001266	747	-3.224	-0.236	0.073	-0.1177	6295	0.777	0.739	847.99	0.766	0.232	5.144e-05	FALSE
AL137025.1	10	114764788	+	AL137025.1	lncRNA	8	NA	NA	1.441	rs1478042370	115521138	DEL	3	TTTG/T	4	1	T	0.06	114764788	756350	0.001266	747	3.224	0.35	0.109	0.118	4571	0.518	0.764	384.873	0.512	0.172	0.0001275	FALSE
C16orf70	16	67109941	+	C16orf70	protein_coding	8	0.981	0.308	27.358	rs67333103	66281214	DEL	2	CAT/C	3	1	C	0.788	67109941	-828727	0.001266	747	-3.224	-0.2028	0.063	-0.1177	2254	0.38	0.796	227.106	0.352	0.131	0.0002473	FALSE
LINC01460	2	27705786	-	LINC01460	lncRNA	5	NA	NA	0.217	rs4233726	28515626	SNP	0	T/C	1	1	C	0.17	27715732	799894	0.001266	747	3.223	0.22	0.068	0.118	3824	0.455	0.812	344.951	0.453	0.157	0.0001741	FALSE
AC009226.1	2	207239864	-	AC009226.1	lncRNA	8	NA	NA	2.239	rs4675673	207395119	SNP	0	G/A	1	1	A	0.432	207529795	-134676	0.001267	747	3.223	0.167	0.052	0.118	5366	0.669	0.75	563.52	0.636	0.203	8.182e-05	FALSE
KLF17	1	44118821	+	KLF17	protein_coding	3	4.66e-09	1.357	0.066	rs156654	44561613	SNP	0	T/C	1	1	C	0.09	44118821	442792	0.001267	747	3.223	0.289	0.09	0.118	4291	0.543	0.793	426.725	0.527	0.176	0.0001298	FALSE
TRAPPC2B	19	57363551	+	TRAPPC2B	protein_coding	8	NA	NA	3.605	rs80249197	56911790	SNP	0	G/A	1	1	A	0.056	57363551	-451761	0.001268	747	3.223	0.36	0.112	0.118	6420	0.742	0.784	802.535	0.731	0.225	6.653e-05	FALSE
CEBPB	20	50190830	+	CEBPB	protein_coding	8	0.358	1.025	25.137	rs12479963	50461202	SNP	0	T/C	1	1	C	0.406	50190830	270372	0.001268	747	-3.223	-0.1686	0.052	-0.1177	5737	0.678	0.829	685.274	0.66	0.208	9.353e-05	FALSE
LINC01888	2	68832014	+	LINC01888	lncRNA	1	NA	NA	0.022	rs35421866	68738823	IN	1	G/GA	1	2	GA	0.19	68832014	-93191	0.001268	747	3.223	0.211	0.065	0.118	5068	0.615	0.704	484.19	0.615	0.198	7.607e-05	FALSE
FAM117B	2	202634969	+	FAM117B	protein_coding	8	0.009008	0.662	75.409	rs10586927	201641707	DEL	2	CAT/C	3	1	C	0.513	202634969	-993262	0.001269	747	-3.223	-0.1657	0.051	-0.1177	3825	0.484	0.772	330.223	0.464	0.16	0.0001535	FALSE
AC069213.1	3	195544048	+	AC069213.1	lncRNA	3	NA	NA	0.3	rs9759039	194911958	SNP	0	G/T	1	1	T	0.079	195544048	-632090	0.001269	747	-3.223	-0.307	0.095	-0.1177	7260	0.81	0.782	971.387	0.79	0.237	5.449e-05	FALSE
UTS2	1	7843083	-	UTS2	protein_coding	7	0.032	1.271	0.176	rs3011925	7661300	SNP	0	G/A	1	1	A	0.05	7853512	-192212	0.00127	747	3.223	0.379	0.118	0.118	5066	0.668	0.747	597.355	0.657	0.208	7.58e-05	FALSE
TRIM73	7	75395063	+	TRIM73	protein_coding	8	0.0001027	1.765	6.338	7:75826144:A:AACACACAC	75826140	IN	8	A/AACACACAC	1	9	AACACACAC	0.103	75395063	431077	0.001271	747	-3.222	-0.2723	0.085	-0.1177	3486	0.505	0.739	346.495	0.498	0.169	0.0001264	FALSE
AC010608.1	5	133387773	+	AC010608.1	lncRNA	1	NA	NA	0.138	rs114733111	133114414	SNP	0	G/T	1	1	T	0.058	133387773	-273359	0.001272	727	3.222	0.358	0.111	0.119	5095	0.636	0.756	529.72	0.615	0.198	8.911e-05	FALSE
LINC02605	8	78835307	+	LINC02605	lncRNA	2	NA	NA	0.091	rs925247	78935383	SNP	0	A/G	1	1	G	0.281	78835307	100076	0.001272	747	3.222	0.184	0.057	0.118	5044	0.552	0.72	393.139	0.546	0.181	0.0001015	FALSE
DNAJB6	7	157335381	+	DNAJB6	protein_coding	8	0.854	0.397	90.094	rs10270046	156366353	SNP	0	T/C	1	1	C	0.633	157335381	-969028	0.001273	747	3.222	0.172	0.053	0.118	6470	0.745	0.799	838.26	0.739	0.226	6.796e-05	FALSE
AC008938.1	16	24472798	-	AC008938.1	lncRNA	2	NA	NA	0.123	rs7200040	24304243	SNP	0	G/A	1	1	A	0.332	24495177	-190934	0.001273	747	3.222	0.176	0.055	0.118	6189	0.731	0.807	811.952	0.726	0.223	7.242e-05	FALSE
LINC00484	9	91159573	+	LINC00484	lncRNA	4	NA	NA	0.108	rs10991796	91167961	SNP	0	G/T	1	1	T	0.687	91159573	8388	0.001273	747	-3.222	-0.1785	0.055	-0.1177	5427	0.639	0.74	529.891	0.624	0.2	8.301e-05	FALSE
OR4D9	11	59511368	+	OR4D9	protein_coding	8	0.0009608	1.588	0.266	rs4939331	60290242	SNP	0	A/G	1	1	G	0.242	59511368	778874	0.001273	747	-3.222	-0.1934	0.06	-0.1177	4380	0.449	0.838	334.854	0.431	0.152	0.0001982	FALSE
LINC01046	13	21224521	+	LINC01046	lncRNA	2	NA	NA	0.075	rs9550789	21920832	SNP	0	G/A	1	1	A	0.14	21224521	696311	0.001273	747	3.222	0.239	0.074	0.118	6683	0.813	0.647	897.803	0.818	0.244	2.986e-05	FALSE
TMEM240	1	1534778	-	TMEM240	protein_coding	8	0.229	0.87	21.7	rs9439435	1500745	SNP	0	A/C	1	1	C	0.075	1540624	-39879	0.001273	747	-3.222	-0.3144	0.098	-0.1177	3799	0.583	0.811	492.351	0.563	0.185	0.0001211	FALSE
RIOX1	14	73490933	+	RIOX1	protein_coding	8	NA	NA	3.101	rs17182398	73405905	SNP	0	A/C	1	1	C	0.053	73490933	-85028	0.001274	747	3.222	0.37	0.115	0.118	6122	0.59	0.772	475.766	0.574	0.188	0.0001066	FALSE
AC234917.2	8	143838779	+	AC234917.2	lncRNA	1	NA	NA	0.017	rs1491452067	144290338	IN	1	C/CA	1	2	CA	0.57	143838779	451559	0.001274	747	-3.222	-0.1672	0.052	-0.1177	4707	0.636	0.64	441.165	0.627	0.2	5.837e-05	FALSE
XPOT	12	64404392	+	XPOT	protein_coding	8	0.997	0.276	33.075	rs111590902	64169200	SNP	0	C/T	1	1	T	0.066	64404392	-235192	0.001274	747	3.222	0.333	0.103	0.118	4375	0.54	0.836	460.712	0.529	0.177	0.0001425	FALSE
AC010680.2	2	178578790	+	AC010680.2	lncRNA	8	NA	NA	0.51	rs373820203	178209439	DEL	2	CTT/C	3	1	C	0.129	178578790	-369351	0.001275	747	-3.222	-0.2468	0.077	-0.1177	5326	0.549	0.772	439.244	0.549	0.182	0.0001156	FALSE
SCNN1G	16	23182745	+	SCNN1G	protein_coding	4	0.482	0.408	0.332	rs2636956	24090682	SNP	0	G/A	1	1	A	0.489	23182745	907937	0.001276	747	-3.221	-0.1656	0.051	-0.1177	4078	0.674	0.687	508.839	0.641	0.204	6.632e-05	FALSE
ARL2BP	16	57245259	+	ARL2BP	protein_coding	8	3.348e-05	1.351	30.236	rs37481	57075592	SNP	0	T/C	1	1	C	0.467	57245259	-169667	0.001276	747	-3.221	-0.1659	0.051	-0.1177	5406	0.766	0.833	925.435	0.758	0.23	7.018e-05	FALSE
TGIF2	20	36573488	+	TGIF2	protein_coding	8	0.136	1.104	0.317	rs1486734606	36318106	DEL	10	TCACACACACA/T	11	1	T	0.424	36573488	-255382	0.001276	747	3.221	0.167	0.052	0.118	2921	0.415	0.793	281.489	0.41	0.146	0.0001975	FALSE
LINC02773	1	212653305	-	LINC02773	lncRNA	3	NA	NA	0.07	rs61828239	211713669	SNP	0	G/A	1	1	A	0.085	212665638	-951969	0.001277	747	3.221	0.297	0.092	0.118	4803	0.666	0.618	414.096	0.623	0.199	5.429e-05	FALSE
AC090515.5	15	58815272	+	AC090515.5	lncRNA	2	NA	NA	0.084	rs9796698	57931258	SNP	0	G/C	1	1	C	0.072	58815272	-884014	0.001277	747	3.221	0.32	0.099	0.118	5434	0.648	0.856	647.574	0.631	0.201	0.0001094	FALSE
MED18	1	28329002	+	MED18	protein_coding	8	0.0001591	1.672	1.458	rs796433677	28882851	DEL	1	CT/C	2	1	C	0.563	28329002	553849	0.001277	747	3.221	0.167	0.052	0.118	3584	0.429	0.765	260.003	0.406	0.145	0.0001896	FALSE
AL360182.2	10	110207850	-	AL360182.2	lncRNA	3	NA	NA	0.078	rs73345560	110428021	SNP	0	C/A	1	1	A	0.224	110208591	219430	0.001277	747	3.221	0.198	0.062	0.118	4676	0.524	0.764	390.661	0.519	0.174	0.0001254	FALSE
ADIPOR1	1	202940826	-	ADIPOR1	protein_coding	8	0.658	0.469	20.776	rs10753934	203072918	SNP	0	C/T	1	1	T	0.439	202958572	114346	0.001278	747	3.221	0.167	0.052	0.118	5023	0.697	0.816	710.056	0.68	0.213	8.566e-05	FALSE
TNFSF14	19	6661253	-	TNFSF14	protein_coding	6	0.052	0.799	0.133	19:7338889:C:T	7338889	SNP	0	C/T	1	1	T	0.056	6670588	668301	0.001278	747	-3.221	-0.3593	0.112	-0.1176	6761	0.844	0.772	1136.28	0.838	0.248	4.468e-05	FALSE
TPM1-AS	15	63046034	-	TPM1-AS	lncRNA	4	NA	NA	0.123	rs79848933	62139152	SNP	0	C/T	1	1	T	0.11	63049387	-910235	0.001278	747	3.221	0.264	0.082	0.118	5266	0.684	0.783	672.116	0.678	0.213	7.922e-05	FALSE
RAB19	7	140404043	+	RAB19	protein_coding	8	1.579e-06	1.873	0.418	rs10234943	140076558	SNP	0	T/G	1	1	G	0.531	140404043	-327485	0.001279	747	-3.221	-0.1658	0.051	-0.1176	4894	0.674	0.792	626.914	0.652	0.206	8.807e-05	FALSE
DSCAM-IT1	21	40615378	-	DSCAM-IT1	lncRNA	4	NA	NA	0.379	rs62225164	40796710	SNP	0	C/T	1	1	T	0.077	40630767	165943	0.001279	747	3.221	0.31	0.096	0.118	7140	0.815	0.807	1088.11	0.816	0.243	5.388e-05	FALSE
ZNRF3-IT1	22	28992721	+	ZNRF3-IT1	lncRNA	6	NA	NA	0.305	rs73882501	29217941	SNP	0	A/G	1	1	G	0.134	28992721	225220	0.00128	747	3.22	0.243	0.075	0.118	3979	0.428	0.749	263.678	0.42	0.149	0.0001738	FALSE
MIR3659HG	1	38047314	+	MIR3659HG	lncRNA	8	NA	NA	8.989	rs79656286	38595735	SNP	0	C/T	1	1	T	0.088	38047314	548421	0.00128	747	3.22	0.293	0.091	0.118	5269	0.706	0.798	702.497	0.686	0.214	8.069e-05	FALSE
AC011468.1	19	52058490	-	AC011468.1	lncRNA	8	NA	NA	1.296	rs78367065	51690027	SNP	0	G/A	1	1	A	0.118	52063703	-373676	0.001281	747	-3.22	-0.2567	0.08	-0.1176	7987	0.83	0.813	1088.95	0.814	0.243	5.526e-05	FALSE
AC131094.1	4	175457726	-	AC131094.1	lncRNA	1	NA	NA	0.067	4:175671985:G:GAAA	175671984	IN	3	G/GAAA	1	4	GAAA	0.177	175473197	198787	0.001281	747	3.22	0.217	0.067	0.118	5691	0.681	0.7	572.949	0.671	0.211	6.302e-05	FALSE
AC023906.5	15	52056675	-	AC023906.5	lncRNA	8	NA	NA	0.599	rs11306243	51383735	DEL	1	AT/A	2	1	A	0.114	52100523	-716788	0.001281	747	3.22	0.261	0.081	0.118	4604	0.527	0.781	389.673	0.51	0.172	0.0001354	FALSE
ZNF671	19	57719751	-	ZNF671	protein_coding	8	4.215e-08	1.881	4.156	rs200729653	56993587	IN	4	C/CAAAA	1	5	CAAAA	0.564	57727624	-734037	0.001281	747	3.22	0.167	0.052	0.118	5822	0.666	0.854	675.137	0.647	0.205	0.0001042	FALSE
SMAD2	18	47808957	-	SMAD2	protein_coding	8	0.997	0.259	81.221	rs60440156	47791197	SNP	0	C/G	1	1	G	0.504	47931146	-139949	0.001282	747	3.22	0.165	0.051	0.118	4878	0.682	0.818	662.788	0.658	0.208	9.258e-05	FALSE
AP002765.1	11	123668499	+	AP002765.1	lncRNA	1	NA	NA	0.418	rs7102292	123170805	SNP	0	G/C	1	1	C	0.567	123668499	-497694	0.001283	747	-3.22	-0.167	0.052	-0.1176	6866	0.739	0.8	802.362	0.728	0.224	7.117e-05	FALSE
SMAD1	4	145481194	+	SMAD1	protein_coding	8	0.988	0.267	69.407	4:145488478:T:TTGTG	145488476	IN	4	T/TTGTG	1	5	TTGTG	0.096	145481194	7282	0.001283	747	3.22	0.28	0.087	0.118	3436	0.563	0.672	345.645	0.541	0.18	8.998e-05	FALSE
AC092828.1	12	19147074	+	AC092828.1	lncRNA	8	NA	NA	5.944	rs11837021	18871661	SNP	0	C/T	1	1	T	0.054	19147074	-275413	0.001283	747	3.22	0.365	0.113	0.118	6304	0.662	0.796	594.284	0.634	0.202	9.442e-05	FALSE
NUTM2F	9	94318196	-	NUTM2F	protein_coding	2	4.273e-09	1.222	0.143	rs10821307	94160030	SNP	0	C/T	1	1	T	0.144	94328644	-168614	0.001284	747	3.22	0.236	0.073	0.118	5351	0.48	0.773	322.534	0.46	0.159	0.0001579	FALSE
DENND5A	11	9138825	-	DENND5A	protein_coding	8	0.058	0.376	56.881	rs397784282	9266428	IN	1	A/AT	1	2	AT	0.685	9265350	1078	0.001284	747	-3.22	-0.1781	0.055	-0.1176	6077	0.64	0.737	514.266	0.619	0.199	8.433e-05	FALSE
COL7A1	3	48564073	-	COL7A1	protein_coding	8	2.441e-40	0.595	7.519	rs11720680	48117742	SNP	0	A/G	1	1	G	0.073	48595267	-477525	0.001285	747	3.219	0.318	0.099	0.118	2461	0.253	0.732	112.302	0.249	0.1	0.0003767	FALSE
SLIRP	14	77708071	+	SLIRP	protein_coding	8	9.726e-07	1.907	32.678	rs200810522	78002978	IN	1	C/CT	1	2	CT	0.069	77708071	294907	0.001286	747	-3.219	-0.3265	0.101	-0.1176	6644	0.741	0.751	743.128	0.726	0.223	6.231e-05	FALSE
LINC01952	7	44848416	+	LINC01952	lncRNA	8	NA	NA	0.104	rs35147172	44107566	SNP	0	G/A	1	1	A	0.051	44848416	-740850	0.001287	747	3.219	0.376	0.117	0.118	5053	0.584	0.771	477.37	0.578	0.189	0.0001059	FALSE
PRDM8	4	80183879	+	PRDM8	protein_coding	8	0.776	0.428	39.544	rs1838176	81108721	SNP	0	A/C	1	1	C	0.781	80183879	924842	0.001287	747	-3.219	-0.2	0.062	-0.1176	4246	0.444	0.78	282.745	0.421	0.149	0.000186	FALSE
MIR378D2HG	8	93915734	-	MIR378D2HG	lncRNA	1	NA	NA	0.176	rs200218698	94580169	DEL	5	AAAGAG/A	6	1	A	0.124	93916682	663487	0.001287	747	3.219	0.251	0.078	0.118	4858	0.564	0.796	455.627	0.55	0.182	0.0001235	FALSE
AC007728.1	16	50783859	-	AC007728.1	lncRNA	8	NA	NA	0.345	rs12919875	50670630	SNP	0	T/C	1	1	C	0.422	50803338	-132708	0.001287	747	3.219	0.167	0.052	0.118	4518	0.713	0.785	695.519	0.69	0.215	7.712e-05	FALSE
H2AFJ	12	14774383	+	H2AFJ	protein_coding	8	0.246	1.354	1.124	rs28816762	14708971	SNP	0	T/C	1	1	C	0.114	14774383	-65412	0.001288	747	-3.219	-0.2604	0.081	-0.1176	4707	0.592	0.789	504.717	0.586	0.191	0.0001082	FALSE
RASL11B	4	52862317	+	RASL11B	protein_coding	6	0.007474	0.983	2.557	rs182687121	52445056	SNP	0	A/G	1	1	G	0.072	52862317	-417261	0.001288	747	3.219	0.321	0.1	0.118	4603	0.462	0.763	294.864	0.443	0.155	0.0001652	FALSE
AC067969.1	19	38535517	-	AC067969.1	lncRNA	5	NA	NA	0.051	rs749702	38699255	SNP	0	C/T	1	1	T	0.112	38537128	162127	0.001288	747	3.219	0.262	0.081	0.118	5459	0.644	0.698	485.054	0.624	0.2	7.36e-05	FALSE
AC002558.3	17	47160398	-	AC002558.3	lncRNA	8	NA	NA	11.226	rs6504872	47361586	SNP	0	C/T	1	1	T	0.487	47167723	193863	0.001289	747	3.219	0.165	0.051	0.118	5657	0.429	0.757	279.25	0.431	0.152	0.0001705	FALSE
NLRP7	19	54923509	-	NLRP7	protein_coding	6	1.806e-16	1.017	0.385	rs1654657	54679190	SNP	0	T/G	1	1	G	0.561	54966312	-287122	0.001289	747	3.218	0.167	0.052	0.118	8642	0.909	0.816	1678.33	0.918	0.265	3.633e-05	FALSE
AC244100.2	17	35983656	+	AC244100.2	lncRNA	1	NA	NA	0.006984	rs71147459	35126497	IN	1	C/CA	1	2	CA	0.247	35983656	-857159	0.00129	747	3.218	0.192	0.06	0.118	1858	0.36	0.654	148.447	0.349	0.13	0.0001892	FALSE
PDLIM5	4	94451857	+	PDLIM5	protein_coding	8	0.001677	0.552	6.437	rs10021151	95292216	SNP	0	T/C	1	1	C	0.124	94451857	840359	0.00129	747	-3.218	-0.251	0.078	-0.1175	5349	0.604	0.796	508.593	0.586	0.191	0.0001103	FALSE
ESCO2	8	27771949	+	ESCO2	protein_coding	8	3.164e-07	0.833	0.558	rs10110844	26981386	SNP	0	A/G	1	1	G	0.226	27771949	-790563	0.00129	747	3.218	0.198	0.061	0.118	6166	0.692	0.833	655.122	0.649	0.206	9.93e-05	FALSE
LINC01392	7	115061537	-	LINC01392	lncRNA	3	NA	NA	0.149	rs2188540	115324392	SNP	0	T/C	1	1	C	0.845	115231355	93037	0.00129	747	-3.218	-0.2287	0.071	-0.1175	3596	0.479	0.67	265.031	0.473	0.162	0.000116	FALSE
AC034102.5	12	56150796	-	AC034102.5	lncRNA	8	NA	NA	1.347	rs6581104	56791741	SNP	0	G/C	1	1	C	0.129	56158220	633521	0.00129	747	3.218	0.247	0.077	0.118	3941	0.481	0.813	359.288	0.47	0.162	0.0001673	FALSE
CABP7	22	29720003	+	CABP7	protein_coding	5	0.147	0.765	0.834	rs762780016	29235348	DEL	3	CAAA/C	4	1	C	0.085	29720003	-484655	0.001291	747	3.218	0.296	0.092	0.118	4714	0.537	0.756	376.749	0.516	0.174	0.0001254	FALSE
GMFG	19	39328353	-	GMFG	protein_coding	8	1.176e-08	1.638	2.4	rs12980957	39651836	SNP	0	A/C	1	1	C	0.351	39342372	309464	0.001291	747	3.218	0.173	0.054	0.118	5564	0.664	0.766	577.149	0.641	0.204	8.577e-05	FALSE
AL035446.2	6	140575788	-	AL035446.2	lncRNA	8	NA	NA	1.596	rs529444301	141417265	IN	1	C/CA	1	2	CA	0.345	140898381	518884	0.001291	747	-3.218	-0.174	0.054	-0.1175	3906	0.47	0.558	180.303	0.46	0.159	8.13e-05	FALSE
AC015712.7	15	100888472	-	AC015712.7	lncRNA	2	NA	NA	1.221	rs7161827	100657795	SNP	0	C/T	1	1	T	0.641	100889106	-231311	0.001294	747	3.217	0.172	0.054	0.118	6757	0.826	0.835	1144.17	0.824	0.245	5.737e-05	FALSE
MS4A8	11	60699585	+	MS4A8	protein_coding	1	2.483e-05	1.413	0.82	rs751984	61510774	SNP	0	T/C	1	1	C	0.118	60699585	811189	0.001294	747	-3.217	-0.2558	0.08	-0.1175	4088	0.556	0.752	393.653	0.532	0.177	0.0001182	FALSE
CES2	16	66934444	+	CES2	protein_coding	8	3.578e-16	1.288	12.043	rs4783696	66600138	SNP	0	T/G	1	1	G	0.168	66934444	-334306	0.001295	747	3.217	0.221	0.069	0.117	2598	0.428	0.797	291.247	0.421	0.149	0.0001934	FALSE
AL133445.3	14	69582916	-	AL133445.3	lncRNA	2	NA	NA	0.131	rs149642891	70380468	SNP	0	C/A	1	1	A	0.093	69584946	795522	0.001295	747	3.217	0.285	0.088	0.117	5918	0.656	0.814	638.246	0.651	0.206	9.455e-05	FALSE
TMEM167A	5	83052846	-	TMEM167A	protein_coding	8	0.0004252	1.793	25.024	rs2386077	82770668	SNP	0	T/C	1	1	C	0.93	83077863	-307195	0.001296	747	3.217	0.323	0.101	0.117	4669	0.62	0.823	551.549	0.599	0.194	0.0001134	FALSE
METTL7A	12	50923472	+	METTL7A	protein_coding	8	0.0004753	1.378	3.15	rs73121544	50090230	SNP	0	G/A	1	1	A	0.056	50923472	-833242	0.001296	747	3.217	0.359	0.112	0.117	4150	0.504	0.8	353.139	0.473	0.163	0.0001614	FALSE
KLHL10	17	41835685	+	KLHL10	protein_coding	5	0.979	0.306	0.916	rs730086	42119739	SNP	0	G/A	1	1	A	0.303	41835685	284054	0.001296	747	3.217	0.18	0.056	0.117	4843	0.512	0.753	342.654	0.492	0.167	0.0001362	FALSE
RIC3-DT	11	8169167	+	RIC3-DT	lncRNA	5	NA	NA	0.223	rs567773061	7319192	DEL	4	CTTTT/C	5	1	C	0.614	8169167	-849975	0.001297	747	-3.217	-0.1698	0.053	-0.1175	6430	0.742	0.826	834.622	0.733	0.225	7.579e-05	FALSE
RSF1-IT1	11	77738680	-	RSF1-IT1	lncRNA	4	NA	NA	0.136	rs2015539	76743893	SNP	0	C/T	1	1	T	0.123	77739568	-995675	0.001298	747	-3.217	-0.2515	0.078	-0.1175	5098	0.486	0.798	344.073	0.467	0.161	0.0001647	FALSE
SSRP1	11	57325986	-	SSRP1	protein_coding	8	0.996	0.275	21.907	rs36146426	56706262	SNP	0	C/T	1	1	T	0.07	57335892	-629630	0.001298	747	3.216	0.325	0.101	0.117	6057	0.465	0.722	256.524	0.433	0.152	0.0001571	FALSE
AC092069.1	19	12944118	-	AC092069.1	lncRNA	8	NA	NA	0.482	rs57023026	12372986	SNP	0	A/C	1	1	C	0.1	12944487	-571501	0.001299	747	3.216	0.275	0.085	0.117	4600	0.836	0.417	636.337	0.839	0.248	5.451e-06	FALSE
AP001893.1	11	126208611	-	AP001893.1	lncRNA	1	NA	NA	0.056	rs2186650	126505900	SNP	0	G/A	1	1	A	0.298	126209027	296873	0.001299	747	3.216	0.181	0.056	0.117	6214	0.715	0.706	679.458	0.723	0.223	5.471e-05	FALSE
AL139339.2	10	103450196	+	AL139339.2	lncRNA	3	NA	NA	0.166	rs34970111	104319179	SNP	0	C/T	1	1	T	0.457	103450196	868983	0.001299	747	3.216	0.166	0.052	0.117	4362	0.515	0.718	284.005	0.462	0.16	0.0001388	FALSE
AC002550.2	16	19694035	-	AC002550.2	lncRNA	8	NA	NA	0.46	rs879389274	20366985	DEL	2	TTC/T	3	1	T	0.06	19694428	672557	0.0013	747	3.216	0.349	0.109	0.117	5247	0.605	0.818	567.055	0.611	0.197	0.0001083	FALSE
TMEM238	19	55379244	-	TMEM238	protein_coding	8	0.294	1.887	0.735	rs7250931	54615303	SNP	0	C/T	1	1	T	0.286	55384292	-768989	0.001302	747	-3.216	-0.1827	0.057	-0.1174	8525	0.909	0.774	1451.03	0.899	0.261	3.521e-05	FALSE
AC010913.1	2	73113018	+	AC010913.1	lncRNA	8	NA	NA	1.701	rs61465336	72603073	DEL	2	GTT/G	3	1	G	0.728	73113018	-509945	0.001302	747	-3.216	-0.1856	0.058	-0.1174	3813	0.436	0.742	245.912	0.411	0.146	0.0001801	FALSE
LINC02560	19	58400221	+	LINC02560	lncRNA	1	NA	NA	0.065	rs12971434	58044421	SNP	0	C/A	1	1	A	0.203	58400221	-355800	0.001303	747	3.215	0.205	0.064	0.117	3570	0.464	0.661	235.216	0.451	0.157	0.0001238	FALSE
SDS	12	113392445	-	SDS	protein_coding	8	0.0001392	1.072	0.323	rs11297438	113310046	DEL	1	CA/C	2	1	C	0.151	113426301	-116255	0.001304	747	3.215	0.231	0.072	0.117	5462	0.695	0.817	676.791	0.671	0.211	9.048e-05	FALSE
PLK3	1	44800377	+	PLK3	protein_coding	8	1.85e-06	0.713	2.794	rs113860974	44080451	SNP	0	T/G	1	1	G	0.067	44800377	-719926	0.001305	747	3.215	0.331	0.103	0.117	4500	0.524	0.756	376.48	0.519	0.174	0.0001258	FALSE
RPLP1	15	69452814	+	RPLP1	protein_coding	8	0.37	0.998	87.948	rs8031502	68745526	SNP	0	T/A	1	1	A	0.1	69452814	-707288	0.001305	747	3.215	0.276	0.086	0.117	4042	0.655	0.818	646.152	0.656	0.207	9.491e-05	FALSE
AC103726.1	8	130892070	-	AC103726.1	lncRNA	4	NA	NA	0.28	8:130217541:T:TAC	130217537	IN	2	T/TAC	1	3	TAC	0.054	130892785	-675248	0.001305	731	3.215	0.369	0.115	0.119	5998	0.638	0.762	522.203	0.616	0.198	9.299e-05	FALSE
SDHD	11	112086824	+	SDHD	protein_coding	8	0.337	0.731	18.496	rs2212450	112956144	SNP	0	T/C	1	1	C	0.447	112086824	869320	0.001306	747	3.215	0.166	0.052	0.117	4268	0.518	0.761	350.968	0.496	0.168	0.0001377	FALSE
PHACTR1	6	12716805	+	PHACTR1	protein_coding	8	0.635	0.917	1522.83	rs1442842756	13017185	DEL	1	CA/C	2	1	C	0.276	12716805	300380	0.001306	747	3.215	0.185	0.057	0.117	5304	0.664	0.798	607.22	0.646	0.205	9.318e-05	FALSE
AC008627.1	5	148644687	-	AC008627.1	lncRNA	3	NA	NA	0.61	rs150728322	149130909	IN	4	A/AACAC	1	5	AACAC	0.081	148646390	484519	0.001306	747	3.215	0.303	0.094	0.117	5138	0.608	0.763	479.984	0.589	0.192	0.0001015	FALSE
AC079866.2	12	63878787	+	AC079866.2	lncRNA	8	NA	NA	0.2	rs7299539	64567257	SNP	0	G/A	1	1	A	0.091	63878787	688470	0.001307	747	3.215	0.287	0.089	0.117	4999	0.599	0.746	417.744	0.557	0.184	0.0001079	FALSE
EMC7	15	34084017	-	EMC7	protein_coding	8	0.867	0.432	18.314	rs16958087	33812020	SNP	0	T/G	1	1	G	0.268	34101862	-289842	0.001307	747	-3.215	-0.1865	0.058	-0.1174	6677	0.799	0.795	1015.23	0.806	0.241	5.521e-05	FALSE
LCP2	5	170246233	-	LCP2	protein_coding	8	0.925	0.341	2.425	rs2270895	170041239	SNP	0	A/G	1	1	G	0.46	170297818	-256579	0.001307	747	-3.214	-0.1657	0.052	-0.1174	5468	0.717	0.825	772.365	0.711	0.22	8.161e-05	FALSE
PEAK3	19	2274631	-	PEAK3	protein_coding	8	NA	NA	0.262	19:2486678:T:C	2486678	SNP	0	T/C	1	1	C	0.711	2282175	204503	0.001307	747	-3.214	-0.1822	0.057	-0.1174	6819	0.867	0.805	1338.77	0.876	0.256	4.351e-05	FALSE
AC005495.2	17	69242230	+	AC005495.2	lncRNA	2	NA	NA	0.16	rs551011	69329433	SNP	0	T/C	1	1	C	0.69	69242230	87203	0.001307	747	-3.214	-0.1786	0.056	-0.1174	5273	0.67	0.756	611.79	0.669	0.21	7.738e-05	FALSE
TBR1	2	161416297	+	TBR1	protein_coding	7	0.999	0.194	78.551	rs370721653	161765608	IN	3	C/CAAA	1	4	CAAA	0.123	161416297	349311	0.001308	747	3.214	0.251	0.078	0.117	3852	0.435	0.786	262.576	0.402	0.144	0.000205	FALSE
MAP3K11	11	65597756	-	MAP3K11	protein_coding	8	0.011	0.479	10.44	rs2075660	65647238	SNP	0	C/A	1	1	A	0.132	65615382	31856	0.001309	747	-3.214	-0.2441	0.076	-0.1174	3525	0.421	0.742	265.254	0.431	0.152	0.0001674	FALSE
AP001160.4	11	62807682	-	AP001160.4	lncRNA	8	NA	NA	0.406	rs386373960	62882488	IN	1	C/CT	1	2	CT	0.896	62808063	74425	0.001309	747	-3.214	-0.27	0.084	-0.1174	4775	0.592	0.782	473.226	0.575	0.188	0.000112	FALSE
PRDM5	4	120684919	-	PRDM5	protein_coding	8	3.6e-10	0.839	18.224	rs3058940	119782052	DEL	2	CAT/C	3	1	C	0.699	120922870	-1140818	0.00131	747	3.214	0.18	0.056	0.117	6592	0.6	0.794	481.335	0.574	0.188	0.0001157	FALSE
AC120049.1	18	44676927	-	AC120049.1	lncRNA	5	NA	NA	0.304	rs1192348625	43821346	DEL	2	CTA/C	3	1	C	0.08	44679717	-858371	0.00131	747	-3.214	-0.3038	0.095	-0.1174	5040	0.591	0.79	477.706	0.574	0.188	0.0001148	FALSE
COL9A2	1	40300489	-	COL9A2	protein_coding	8	1.045e-08	0.636	0.405	rs3754173	40821211	SNP	0	A/G	1	1	G	0.61	40317813	503398	0.001311	747	-3.214	-0.1693	0.053	-0.1174	5190	0.635	0.762	533.327	0.624	0.2	9.1e-05	FALSE
RPS27	1	153990762	+	RPS27	protein_coding	8	0.757	0.64	82.303	rs12030242	153780603	SNP	0	T/C	1	1	C	0.171	153990762	-210159	0.001312	747	3.213	0.219	0.068	0.117	4634	0.584	0.815	500.767	0.576	0.188	0.0001209	FALSE
SLCO1A2	12	21264600	-	SLCO1A2	protein_coding	8	1.058e-16	1.27	0.809	rs80021588	21454018	DEL	2	CTA/C	3	1	C	0.12	21419594	34424	0.001312	747	-3.213	-0.2536	0.079	-0.1174	6463	0.691	0.641	488.851	0.664	0.209	5.294e-05	FALSE
SELENON	1	25800176	+	SELENON	protein_coding	8	NA	NA	18.575	rs1338323657	26512351	SNP	0	T/A	1	1	A	0.591	25800176	712175	0.001312	747	3.213	0.168	0.052	0.117	4130	0.526	0.811	428.029	0.529	0.177	0.0001394	FALSE
IL21-AS1	4	122618983	+	IL21-AS1	lncRNA	1	NA	NA	0.109	rs3860074	123447215	SNP	0	G/A	1	1	A	0.691	122618983	828232	0.001313	747	-3.213	-0.1786	0.056	-0.1174	4592	0.498	0.779	354.835	0.49	0.167	0.0001476	FALSE
AC079145.1	2	19990209	+	AC079145.1	lncRNA	8	NA	NA	0.386	rs11096613	19686604	SNP	0	T/G	1	1	G	0.69	19990209	-303605	0.001313	747	3.213	0.179	0.056	0.117	5640	0.715	0.794	732.647	0.709	0.22	7.616e-05	FALSE
AL355001.2	13	19863858	+	AL355001.2	lncRNA	8	NA	NA	0.712	rs35634432	20368320	IN	1	G/GT	1	2	GT	0.674	19863858	504462	0.001313	747	3.213	0.176	0.055	0.117	7024	0.636	0.785	559.389	0.627	0.201	9.59e-05	FALSE
KCNJ12	17	21376357	+	KCNJ12	protein_coding	6	0.054	1.053	8.698	rs34431928	21315213	DEL	1	TA/T	2	1	T	0.462	21376357	-61144	0.001313	747	-3.213	-0.1656	0.052	-0.1173	2632	0.408	0.728	237.106	0.412	0.147	0.0001752	FALSE
RAG1	11	36510709	+	RAG1	protein_coding	7	2.766e-05	0.736	1.64	rs115138646	36731376	SNP	0	C/T	1	1	T	0.076	36510709	220667	0.001314	747	3.213	0.311	0.097	0.117	4993	0.651	0.956	725.034	0.634	0.202	0.0001359	FALSE
AC079148.3	2	18403967	+	AC079148.3	lncRNA	7	NA	NA	0.177	rs759277350	17984263	SNP	0	T/C	1	1	C	0.135	18403967	-419704	0.001315	747	3.213	0.241	0.075	0.117	5192	0.639	0.759	503.489	0.608	0.196	9.515e-05	FALSE
AC008464.1	5	167937717	-	AC008464.1	lncRNA	2	NA	NA	0.574	rs1422933	167970004	SNP	0	A/G	1	1	G	0.095	167953469	16535	0.001316	747	-3.212	-0.2814	0.088	-0.1173	4989	0.739	0.821	803.627	0.728	0.224	7.731e-05	FALSE
AC009152.1	16	17445825	-	AC009152.1	lncRNA	2	NA	NA	0.074	rs55895412	17186467	IN	4	A/ATTTT	1	5	ATTTT	0.257	17446380	-259913	0.001316	747	3.212	0.189	0.059	0.117	4040	0.601	0.729	476.414	0.608	0.196	8.748e-05	FALSE
PRPH	12	49293252	+	PRPH	protein_coding	3	4.79e-14	1.383	0.113	rs71080176	49136378	DEL	4	GTCTA/G	5	1	G	0.068	49293252	-156874	0.001317	747	-3.212	-0.3288	0.102	-0.1173	4252	0.537	0.691	311.616	0.508	0.171	0.0001102	FALSE
LINC01344	1	182096338	-	LINC01344	lncRNA	8	NA	NA	0.772	rs11807829	182575680	SNP	0	T/C	1	1	C	0.301	182314061	261619	0.001318	747	3.212	0.18	0.056	0.117	4889	0.591	0.788	451.312	0.559	0.184	0.0001206	FALSE
NIPA2	15	22838641	+	NIPA2	protein_coding	8	0.921	0.379	19.608	rs533041383	23722606	IN	2	C/CTT	1	3	CTT	0.1	22838641	883965	0.001319	747	3.212	0.275	0.085	0.117	1080	0.301	0.851	175.496	0.274	0.108	0.0003962	FALSE
CREB3L2	7	137874979	-	CREB3L2	protein_coding	8	0.00153	0.657	7.308	rs324577	136963527	SNP	0	G/A	1	1	A	0.921	138002086	-1038559	0.001319	747	3.212	0.306	0.095	0.117	5129	0.747	0.814	780.344	0.722	0.223	7.748e-05	FALSE
AC005736.2	16	4032012	+	AC005736.2	lncRNA	3	NA	NA	0.171	rs2002487	4023151	SNP	0	A/G	1	1	G	0.872	4032012	-8861	0.00132	747	-3.212	-0.2471	0.077	-0.1173	5410	0.728	0.72	662.121	0.713	0.221	6.023e-05	FALSE
PRDM9	5	23443586	+	PRDM9	protein_coding	1	4.83e-27	1.32	0.085	rs34070484	23000012	DEL	1	TA/T	2	1	T	0.311	23443586	-443574	0.00132	747	3.212	0.178	0.056	0.117	5585	0.447	0.809	312.553	0.438	0.154	0.0001894	FALSE
AL133476.1	9	35491133	-	AL133476.1	lncRNA	3	NA	NA	0.024	rs67752843	34507175	SNP	0	C/T	1	1	T	0.18	35491969	-984794	0.00132	747	3.212	0.215	0.067	0.117	4328	0.579	0.751	396.895	0.541	0.18	0.0001164	FALSE
WT1-AS	11	32435518	+	WT1-AS	lncRNA	6	NA	NA	0.235	rs7129751	32258016	SNP	0	G/A	1	1	A	0.348	32435518	-177502	0.00132	747	3.212	0.173	0.054	0.117	5055	0.566	0.828	482.427	0.559	0.184	0.0001322	FALSE
AC096741.1	4	169201794	+	AC096741.1	lncRNA	8	NA	NA	0.582	rs1314328076	169187516	DEL	8	CTGTGTGTG/C	9	1	C	0.092	169201794	-14278	0.00132	747	3.212	0.285	0.089	0.117	5378	0.634	0.803	577.294	0.63	0.201	0.0001003	FALSE
AL158832.1	9	267966	-	AL158832.1	lncRNA	2	NA	NA	0.028	rs10976639	796092	SNP	0	T/C	1	1	C	0.538	273002	523090	0.00132	747	-3.212	-0.1655	0.052	-0.1173	5099	0.648	0.676	463.977	0.631	0.201	6.836e-05	FALSE
EFCAB8	20	32858923	+	EFCAB8	protein_coding	8	0.0001514	0.766	0.809	rs57865913	32694162	IN	1	C/CA	1	2	CA	0.577	32858923	-164761	0.00132	747	3.211	0.167	0.052	0.117	3716	0.464	0.758	291.774	0.449	0.157	0.0001635	FALSE
AL138720.1	6	14661829	-	AL138720.1	lncRNA	8	NA	NA	1.358	rs6934409	14109498	SNP	0	T/C	1	1	C	0.739	15090170	-980672	0.001321	747	-3.211	-0.1879	0.059	-0.1173	5475	0.71	0.688	592.887	0.696	0.217	5.716e-05	FALSE
LINC02539	6	137730170	-	LINC02539	lncRNA	1	NA	NA	0.054	rs10872469	136980153	SNP	0	T/C	1	1	C	0.71	137792835	-812682	0.001322	747	-3.211	-0.1819	0.057	-0.1173	4603	0.678	0.707	587.508	0.684	0.214	6.358e-05	FALSE
RNF181	2	85595725	+	RNF181	protein_coding	8	3.239e-09	1.795	4.831	rs12992339	85885502	SNP	0	G/A	1	1	A	0.26	85595725	289777	0.001322	747	-3.211	-0.1882	0.059	-0.1173	4858	0.586	0.76	468.551	0.587	0.191	0.0001028	FALSE
TMEM145	19	42313309	+	TMEM145	protein_coding	8	1.467e-07	0.809	32.273	rs34202970	42944004	SNP	0	G/A	1	1	A	0.28	42313309	630695	0.001323	747	-3.211	-0.1838	0.057	-0.1173	2473	0.374	0.741	194.414	0.358	0.132	0.0002269	FALSE
LINC02661	10	108708539	+	LINC02661	lncRNA	2	NA	NA	0.14	rs2482587	108637372	SNP	0	C/T	1	1	T	0.662	108708539	-71167	0.001323	747	-3.211	-0.1744	0.054	-0.1173	5971	0.534	0.78	385.026	0.516	0.174	0.0001364	FALSE
AL731571.1	10	124996064	+	AL731571.1	lncRNA	7	NA	NA	0.163	rs2361614	124445767	SNP	0	A/C	1	1	C	0.147	124996064	-550297	0.001324	747	-3.211	-0.2333	0.073	-0.1173	5641	0.704	0.77	633.791	0.677	0.212	7.932e-05	FALSE
ASCL1	12	102957674	+	ASCL1	protein_coding	8	0.677	0.595	2.009	rs112161070	103631441	IN	2	T/TAA	1	3	TAA	0.57	102957674	673767	0.001325	747	3.211	0.167	0.052	0.117	4970	0.61	0.804	524.383	0.6	0.194	0.0001108	FALSE
AC048344.1	12	32104117	-	AC048344.1	lncRNA	2	NA	NA	0.136	rs11408024	32007035	IN	1	G/GT	1	2	GT	0.273	32107528	-100493	0.001325	747	3.21	0.185	0.058	0.117	8445	0.736	0.757	681.508	0.706	0.219	6.963e-05	FALSE
AL451137.2	9	26746953	+	AL451137.2	lncRNA	1	NA	NA	0.025	rs10217315	27298502	SNP	0	G/A	1	1	A	0.884	26746953	551549	0.001326	747	-3.21	-0.2578	0.08	-0.1172	5540	0.682	0.736	605.42	0.68	0.213	7.131e-05	FALSE
STXBP1	9	127579370	+	STXBP1	protein_coding	8	1	0.086	441.166	rs17557600	127834944	SNP	0	T/C	1	1	C	0.052	127579370	255574	0.001326	731	-3.21	-0.3756	0.117	-0.1185	3668	0.549	0.796	408.647	0.526	0.176	0.0001376	FALSE
AC018557.2	16	66738238	+	AC018557.2	lncRNA	8	NA	NA	0.271	rs145461476	65812189	DEL	6	ATGTGTG/A	7	1	A	0.377	66738238	-926049	0.001326	747	-3.21	-0.1702	0.053	-0.1172	3214	0.532	0.713	341.34	0.521	0.175	0.0001131	FALSE
UFM1	13	38349849	+	UFM1	protein_coding	8	0.157	1.035	36.043	rs12427831	38401502	SNP	0	A/G	1	1	G	0.238	38349849	51653	0.001326	747	-3.21	-0.1936	0.06	-0.1172	5605	0.561	0.829	456.822	0.542	0.18	0.0001404	FALSE
AC105020.5	15	75645020	+	AC105020.5	lncRNA	7	NA	NA	0.318	rs200204488	75565109	DEL	6	TATAATA/T	7	1	T	0.227	75645020	-79911	0.001326	747	-3.21	-0.1969	0.061	-0.1172	3591	0.425	0.725	244.002	0.424	0.15	0.0001675	FALSE
H2AFV	7	44826791	-	H2AFV	protein_coding	8	0.471	0.822	62.401	rs73105967	45387543	SNP	0	G/T	1	1	T	0.083	44848083	539460	0.001327	747	-3.21	-0.299	0.093	-0.1172	5030	0.606	0.78	490.049	0.591	0.192	0.0001074	FALSE
ARPC1A	7	99325898	+	ARPC1A	protein_coding	8	0.74	0.416	53.447	rs57112298	98573677	IN	3	G/GGAA	1	4	GGAA	0.115	99325898	-752221	0.001327	747	-3.21	-0.2584	0.081	-0.1172	3703	0.53	0.747	343.599	0.503	0.17	0.000132	FALSE
FAM166B	9	35561831	-	FAM166B	protein_coding	4	8.299e-10	1.753	0.158	rs10972612	35896430	SNP	0	A/T	1	1	T	0.064	35563899	332531	0.001327	747	3.21	0.336	0.105	0.117	4375	0.566	0.754	390.068	0.536	0.178	0.0001199	FALSE
C16orf96	16	4556490	+	C16orf96	protein_coding	8	5.582e-21	1.076	0.757	rs34974380	4568629	IN	2	A/ATT	1	3	ATT	0.057	4556490	12139	0.001327	747	3.21	0.356	0.111	0.117	6110	0.783	0.771	839.218	0.764	0.232	6.015e-05	FALSE
USP5	12	6852128	+	USP5	protein_coding	8	0.964	0.316	31.247	12:7606019:A:AAAAGAAAGA	7606014	IN	28	A/AAAAGAAAGAAAGAAAGAAAGAAAGAAAG	1	29	AAAAGAAAGAAAGAAAGAAAGAAAGAAAG	0.086	6852128	753886	0.001327	747	3.21	0.294	0.091	0.117	5794	0.775	0.845	895.529	0.755	0.23	7.61e-05	FALSE
IGFBP5	2	216672105	-	IGFBP5	protein_coding	8	0.963	0.292	20.52	rs13418037	217449418	SNP	0	C/T	1	1	T	0.189	216695549	753869	0.001327	747	3.21	0.211	0.066	0.117	4940	0.715	0.762	709.728	0.717	0.221	6.854e-05	FALSE
JCAD	10	30012803	-	JCAD	protein_coding	8	NA	NA	32.745	rs79803186	30013318	DEL	1	GA/G	2	1	G	0.378	30115494	-102176	0.001328	747	-3.21	-0.1701	0.053	-0.1172	7555	0.797	0.838	941.51	0.773	0.234	7.05e-05	FALSE
EML2-AS1	19	45641494	+	EML2-AS1	lncRNA	5	NA	NA	0.105	19:46423588:C:CTTTT	46423587	IN	4	C/CTTTT	1	5	CTTTT	0.202	45641494	782093	0.001329	747	-3.21	-0.2054	0.064	-0.1172	6252	0.792	0.763	896.482	0.786	0.237	5.452e-05	FALSE
HNF1A	12	120978543	+	HNF1A	protein_coding	2	0.961	0.33	0.179	rs76266167	121446544	SNP	0	G/A	1	1	A	0.074	120978543	468001	0.00133	747	3.209	0.314	0.098	0.117	5253	0.614	0.721	414.433	0.574	0.188	9.66e-05	FALSE
RBM15	1	110338506	+	RBM15	protein_coding	8	0.995	0.276	11.857	rs493120	109796480	SNP	0	C/G	1	1	G	0.205	110338506	-542026	0.001331	747	3.209	0.204	0.064	0.117	5178	0.703	0.793	645.126	0.673	0.211	8.599e-05	FALSE
AC005999.1	7	51614251	+	AC005999.1	lncRNA	1	NA	NA	0.012	rs12719049	51278857	SNP	0	C/T	1	1	T	0.073	51614251	-335394	0.001331	747	3.209	0.317	0.099	0.117	6308	0.615	0.711	467.461	0.616	0.198	8.15e-05	FALSE
ANKRD49	11	94493979	+	ANKRD49	protein_coding	8	0.0005373	1.344	27.448	rs1046654	94498681	SNP	0	G/A	1	1	A	0.136	94493979	4702	0.001331	747	3.209	0.241	0.075	0.117	4551	0.564	0.801	419.798	0.533	0.178	0.0001364	FALSE
AC124068.2	15	89335053	+	AC124068.2	lncRNA	5	NA	NA	0.137	rs12440469	89165305	SNP	0	T/A	1	1	A	0.386	89335053	-169748	0.001332	747	-3.209	-0.1694	0.053	-0.1172	5628	0.69	0.838	706.835	0.683	0.213	9.367e-05	FALSE
AC009133.3	16	29745247	+	AC009133.3	lncRNA	2	NA	NA	0.085	rs12148998	29073843	SNP	0	C/T	1	1	T	0.056	29745247	-671404	0.001332	747	3.209	0.36	0.112	0.117	2975	0.449	0.693	224.584	0.424	0.15	0.0001548	FALSE
PTPRB	12	70515866	-	PTPRB	protein_coding	6	0.502	0.314	58.028	rs149087781	70924156	DEL	8	CACACACAG/C	9	1	C	0.149	70637440	286716	0.001332	747	3.209	0.231	0.072	0.117	6467	0.63	0.772	506.711	0.607	0.196	0.0001002	FALSE
RAB39A	11	107928448	+	RAB39A	protein_coding	8	0.0008919	1.208	6.226	rs67057144	107132711	IN	1	T/TA	1	2	TA	0.092	107928448	-795737	0.001333	747	3.209	0.286	0.089	0.117	5172	0.539	0.732	363.029	0.529	0.177	0.0001164	FALSE
AC008781.3	5	141468465	+	AC008781.3	lncRNA	8	NA	NA	0.167	rs164505	142034666	SNP	0	C/T	1	1	T	0.384	141468465	566201	0.001334	747	3.209	0.17	0.053	0.117	4932	0.638	0.772	520.931	0.616	0.198	9.738e-05	FALSE
PPP4C	16	30075978	+	PPP4C	protein_coding	8	0.455	0.489	14.159	rs1416821338	30385176	DEL	6	AAATAAT/A	7	1	A	0.272	30075978	309198	0.001335	747	-3.208	-0.1853	0.058	-0.1172	2964	0.416	0.754	222.924	0.385	0.139	0.0002101	FALSE
AL672310.1	6	170615515	+	AL672310.1	lncRNA	8	NA	NA	1.6	rs76523591	170334166	SNP	0	A/G	1	1	G	0.06	170615515	-281349	0.001335	747	3.208	0.346	0.108	0.117	2974	0.525	0.612	249.718	0.505	0.171	8.635e-05	FALSE
AC092440.1	4	23234625	-	AC092440.1	lncRNA	3	NA	NA	3.594	rs6822467	22250010	SNP	0	G/A	1	1	A	0.21	23285573	-1035563	0.001336	747	3.208	0.203	0.063	0.117	5227	0.701	0.594	474.566	0.686	0.214	4.039e-05	FALSE
AL109613.1	1	93592199	+	AL109613.1	lncRNA	6	NA	NA	0.26	1:93557994:G:GT	93557993	IN	1	G/GT	1	2	GT	0.232	93592199	-34206	0.001339	747	-3.208	-0.1952	0.061	-0.1172	4043	0.452	0.692	247.822	0.451	0.157	0.0001396	FALSE
AC053513.2	12	22460519	-	AC053513.2	lncRNA	8	NA	NA	1.691	rs71448606	21528388	SNP	0	C/T	1	1	T	0.211	22463914	-935526	0.00134	747	3.207	0.202	0.063	0.117	4310	0.601	0.801	498.638	0.589	0.191	0.0001152	FALSE
AL359732.1	1	226827711	+	AL359732.1	lncRNA	3	NA	NA	0.051	rs6673034	226579559	SNP	0	C/A	1	1	A	0.466	226827711	-248152	0.00134	747	-3.207	-0.1652	0.052	-0.1171	6068	0.637	0.645	407.976	0.616	0.198	6.494e-05	FALSE
DOCK8-AS1	9	212824	-	DOCK8-AS1	lncRNA	5	NA	NA	0.203	rs79347527	1005870	SNP	0	C/T	1	1	T	0.131	215893	789977	0.001341	747	3.207	0.245	0.076	0.117	4930	0.614	0.724	451.669	0.6	0.194	9.009e-05	FALSE
AL133230.1	20	50570975	-	AL133230.1	lncRNA	7	NA	NA	0.222	rs6013126	51273074	SNP	0	A/G	1	1	G	0.915	50578041	695033	0.001341	747	-3.207	-0.2955	0.092	-0.1171	5613	0.717	0.809	736.993	0.711	0.22	8.033e-05	FALSE
SOS1	2	38981396	-	SOS1	protein_coding	8	1	0.14	215.256	rs367691393	38276776	IN	1	A/AT	1	2	AT	0.236	39124345	-847569	0.001342	747	-3.207	-0.194	0.06	-0.1171	4503	0.554	0.824	443.788	0.54	0.179	0.0001417	FALSE
AC087623.3	8	38408048	-	AC087623.3	lncRNA	7	NA	NA	0.784	rs778681645	38566946	DEL	6	GGTGTGT/G	7	1	G	0.077	38408742	158204	0.001342	747	3.207	0.309	0.096	0.117	3592	0.617	0.793	488.844	0.587	0.191	0.0001137	FALSE
RNF146	6	127266610	+	RNF146	protein_coding	8	0.82	0.436	54.822	6:127203254:C:A	127203253	SNP	0	C/A	1	1	A	0.066	127266610	-63357	0.001342	727	-3.207	-0.3363	0.105	-0.1187	3124	0.389	0.743	221.022	0.391	0.141	0.0002013	FALSE
ELAVL3	19	11451326	-	ELAVL3	protein_coding	8	0.771	0.462	212.972	rs139234431	10481537	DEL	1	GA/G	2	1	G	0.217	11481046	-999509	0.001342	747	3.207	0.2	0.062	0.117	4806	0.605	0.774	474.528	0.588	0.191	0.0001079	FALSE
AP001160.3	11	62786023	-	AP001160.3	lncRNA	8	NA	NA	1.341	rs7942143	62444541	SNP	0	G/T	1	1	T	0.187	62786785	-342244	0.001343	747	-3.207	-0.2114	0.066	-0.1171	4744	0.586	0.793	452.535	0.563	0.185	0.0001224	FALSE
AC126768.3	5	1931058	-	AC126768.3	lncRNA	1	NA	NA	0.049	rs4866685	2841360	SNP	0	A/G	1	1	G	0.749	1933985	907375	0.001344	747	-3.206	-0.19	0.059	-0.1171	7704	0.863	0.809	1266.43	0.868	0.254	4.684e-05	FALSE
DANCR	4	52712404	+	DANCR	lncRNA	8	NA	NA	16.384	4:52754553:A:ATT	52754550	IN	2	A/ATT	1	3	ATT	0.095	52712404	42146	0.001344	747	3.206	0.281	0.088	0.117	4144	0.421	0.792	271.122	0.414	0.147	0.0002038	FALSE
AC092168.3	2	100739958	+	AC092168.3	lncRNA	1	NA	NA	0.19	rs116287156	101387500	SNP	0	T/C	1	1	C	0.243	100739958	647542	0.001344	747	-3.206	-0.1921	0.06	-0.1171	5538	0.589	0.755	420.475	0.562	0.185	0.0001121	FALSE
AC026433.1	5	30733557	-	AC026433.1	lncRNA	2	NA	NA	0.219	rs12659427	30839240	SNP	0	G/T	1	1	T	0.08	30743704	95536	0.001345	727	3.206	0.308	0.096	0.119	6149	0.689	0.717	584.345	0.683	0.213	6.73e-05	FALSE
DAAM2	6	39792298	+	DAAM2	protein_coding	8	1	0.094	1.37	6:38873728:T:TACACAC	38873727	IN	6	T/TACACAC	1	7	TACACAC	0.058	39792298	-918571	0.001346	727	3.206	0.356	0.111	0.119	5463	0.658	0.817	645.989	0.666	0.21	9.445e-05	FALSE
SEMA7A	15	74409289	-	SEMA7A	protein_coding	8	0.18	0.441	21.892	rs560180864	74732225	DEL	2	ATT/A	3	1	A	0.086	74433958	298267	0.001346	747	-3.206	-0.2933	0.091	-0.1171	3511	0.496	0.774	333.631	0.483	0.165	0.0001532	FALSE
AC007193.2	19	46320197	-	AC007193.2	lncRNA	8	NA	NA	0.245	rs1302572829	45954855	DEL	6	GGTGTGT/G	7	1	G	0.081	46340004	-385149	0.001347	731	3.206	0.306	0.095	0.118	5754	0.784	0.74	836.722	0.779	0.235	5.258e-05	FALSE
LINC01936	2	30346623	+	LINC01936	lncRNA	2	NA	NA	0.072	rs7576793	30185617	SNP	0	T/C	1	1	C	0.448	30346623	-161006	0.001347	747	-3.206	-0.1657	0.052	-0.1171	5869	0.729	0.82	729.597	0.704	0.219	8.486e-05	FALSE
USPL1	13	30617693	+	USPL1	protein_coding	8	0.022	0.456	20.919	rs68007348	30482953	DEL	1	AT/A	2	1	A	0.224	30617693	-134740	0.001348	747	3.206	0.198	0.062	0.117	5957	0.77	0.785	830.012	0.76	0.231	6.457e-05	FALSE
TEAD3	6	35473597	-	TEAD3	protein_coding	7	0.994	0.264	0.244	rs1367187941	34474790	DEL	1	GA/G	2	1	G	0.43	35497079	-1022289	0.001348	747	-3.206	-0.1664	0.052	-0.1171	4459	0.606	0.607	339.994	0.591	0.192	6.143e-05	FALSE
LINC00703	10	4384246	+	LINC00703	lncRNA	1	NA	NA	0.03	rs386370509	3812466	IN	2	T/TAA	1	3	TAA	0.231	4384246	-571780	0.001348	747	3.206	0.195	0.061	0.117	7771	0.822	0.666	873.154	0.818	0.244	3.442e-05	FALSE
EPHX3	19	15226919	-	EPHX3	protein_coding	5	1.649e-15	1.655	0.126	rs550531409	14903402	SNP	0	C/T	1	1	T	0.161	15233435	-330033	0.001348	747	-3.206	-0.2243	0.07	-0.1171	8305	0.792	0.75	862.323	0.784	0.236	5.325e-05	FALSE
SP7	12	53326575	-	SP7	protein_coding	3	0.583	0.558	0.114	rs79804775	52804900	SNP	0	G/A	1	1	A	0.134	53345315	-540415	0.001348	747	-3.206	-0.2419	0.075	-0.1171	5425	0.649	0.77	536.79	0.63	0.201	9.389e-05	FALSE
AC073912.1	12	130810606	+	AC073912.1	lncRNA	6	NA	NA	0.679	rs117861373	130327516	SNP	0	A/G	1	1	G	0.063	130810606	-483090	0.001348	747	3.205	0.339	0.106	0.117	8022	0.856	0.776	1174.82	0.859	0.253	4.399e-05	FALSE
CARD16	11	105041326	-	CARD16	protein_coding	4	0.383	0.973	0.234	rs1374751801	104355667	IN	6	A/AGTGTGT	1	7	AGTGTGT	0.12	105101431	-745764	0.001349	747	3.205	0.253	0.079	0.117	4897	0.575	0.467	206.878	0.571	0.187	3.061e-05	FALSE
AP001107.3	11	66312853	+	AP001107.3	lncRNA	1	NA	NA	0.021	rs666194	65391911	SNP	0	T/C	1	1	C	0.632	66312853	-920942	0.001349	747	-3.205	-0.1708	0.053	-0.1171	3026	0.42	0.668	196.168	0.411	0.147	0.0001548	FALSE
AC002306.1	19	19606350	+	AC002306.1	lncRNA	2	NA	NA	0.118	rs200376167	19757390	DEL	4	AAAAC/A	5	1	A	0.149	19606350	151040	0.001349	747	-3.205	-0.2311	0.072	-0.1171	5379	0.549	0.786	408.804	0.537	0.179	0.0001315	FALSE
AC011525.1	19	31588040	-	AC011525.1	lncRNA	2	NA	NA	0.073	rs751426368	32335201	IN	1	C/CA	1	2	CA	0.106	31595720	739481	0.001349	747	-3.205	-0.2678	0.084	-0.1171	3950	0.627	0.769	509.645	0.615	0.198	9.82e-05	FALSE
COQ10B	2	197453423	+	COQ10B	protein_coding	8	0.294	0.623	20.299	rs77954206	198087426	SNP	0	G/A	1	1	A	0.082	197453423	634003	0.001349	747	3.205	0.3	0.093	0.117	3813	0.429	0.76	234.677	0.397	0.143	0.0002047	FALSE
AL807757.1	9	94824272	+	AL807757.1	lncRNA	6	NA	NA	0.165	rs7046115	94130323	SNP	0	C/G	1	1	G	0.379	94824272	-693949	0.001349	747	-3.205	-0.1698	0.053	-0.1171	5228	0.6	0.698	408.001	0.587	0.191	8.766e-05	FALSE
LINC02314	14	101442076	+	LINC02314	lncRNA	1	NA	NA	0.065	rs78352137	100454079	SNP	0	T/C	1	1	C	0.103	101442076	-987997	0.001349	747	3.205	0.271	0.085	0.117	4615	0.757	0.777	782.57	0.746	0.228	6.614e-05	FALSE
BCAR4	16	11819829	-	BCAR4	lncRNA	3	NA	NA	0.141	rs7186232	12691602	SNP	0	G/C	1	1	C	0.08	11828845	862757	0.001351	747	3.205	0.304	0.095	0.117	7890	0.774	0.698	759.619	0.769	0.233	4.709e-05	FALSE
ZNF648	1	182054570	-	ZNF648	protein_coding	2	1.199e-12	1.699	0.061	rs10690619	183012848	IN	2	A/ATT	1	3	ATT	0.371	182061712	951136	0.001352	747	3.205	0.17	0.053	0.117	4903	0.615	0.806	505.326	0.593	0.192	0.0001157	FALSE
TTI1	20	37983007	-	TTI1	protein_coding	8	4.898e-10	0.82	23.359	rs3038750	38020325	SNP	0	T/A	1	1	A	0.214	38033461	-13136	0.001352	747	-3.205	-0.2007	0.063	-0.117	4422	0.611	0.792	456.876	0.569	0.187	0.0001208	FALSE
AC007620.2	3	179396961	+	AC007620.2	lncRNA	8	NA	NA	0.846	rs9290692	180077022	SNP	0	C/T	1	1	T	0.111	179396961	680061	0.001352	747	3.205	0.262	0.082	0.117	5195	0.566	0.835	474.41	0.558	0.184	0.0001383	FALSE
AL358852.1	6	149717621	+	AL358852.1	lncRNA	7	NA	NA	0.157	rs34666558	149561726	DEL	1	CT/C	2	1	C	0.195	149717621	-155895	0.001352	747	-3.205	-0.2077	0.065	-0.117	6389	0.716	0.872	766.317	0.7	0.218	9.801e-05	FALSE
AGAP3	7	151085831	+	AGAP3	protein_coding	8	0.911	0.335	122.271	rs879682309	151870165	SNP	0	G/A	1	1	A	0.091	151085831	784334	0.001353	747	3.205	0.286	0.089	0.117	6161	0.774	0.925	963.554	0.756	0.23	9.284e-05	FALSE
AL157938.3	9	131189910	-	AL157938.3	lncRNA	8	NA	NA	6.065	rs3936887	131768229	SNP	0	T/C	1	1	C	0.746	131194205	574024	0.001354	747	3.204	0.189	0.059	0.117	5470	0.822	0.734	954.119	0.819	0.244	4.478e-05	FALSE
AL035252.5	20	25184658	-	AL035252.5	lncRNA	4	NA	NA	0.553	rs796834615	25112533	SNP	0	G/A	1	1	A	0.098	25187849	-75316	0.001354	747	-3.204	-0.2773	0.087	-0.117	4608	0.387	0.804	248.202	0.386	0.14	0.0002341	FALSE
LINC02432	4	141302910	-	LINC02432	lncRNA	8	NA	NA	0.277	rs4588533	140830399	SNP	0	A/G	1	1	G	0.06	141357096	-526697	0.001354	731	3.204	0.35	0.109	0.118	5074	0.633	0.651	411.889	0.618	0.198	6.675e-05	FALSE
CELF2	10	10798397	+	CELF2	protein_coding	8	1	0.174	2088.75	rs12358044	10136459	SNP	0	C/A	1	1	A	0.117	10798397	-661938	0.001355	747	-3.204	-0.256	0.08	-0.117	6043	0.735	0.816	770.279	0.725	0.223	7.91e-05	FALSE
AL355501.1	10	28263703	+	AL355501.1	lncRNA	1	NA	NA	0.079	rs1775911	28807902	SNP	0	T/C	1	1	C	0.776	28263703	544199	0.001355	747	-3.204	-0.1974	0.062	-0.117	6746	0.759	0.748	739.77	0.742	0.227	6.16e-05	FALSE
MDH1	2	63588609	+	MDH1	protein_coding	8	0.928	0.366	150.124	rs62136462	64258061	SNP	0	G/A	1	1	A	0.098	63588609	669452	0.001356	747	3.204	0.277	0.087	0.117	3619	0.408	0.727	228.891	0.412	0.147	0.0001804	FALSE
RSL1D1	16	11833850	-	RSL1D1	protein_coding	8	5.168e-07	1.005	23.034	rs434762	11915924	SNP	0	G/A	1	1	A	0.939	11851580	64344	0.001356	727	-3.204	-0.3481	0.109	-0.1186	7889	0.79	0.754	829.057	0.773	0.234	5.66e-05	FALSE
DLG4	17	7187169	-	DLG4	protein_coding	8	1	0.238	61.358	rs397751523	6604247	IN	1	C/CT	1	2	CT	0.564	7219841	-615594	0.001356	747	3.204	0.166	0.052	0.117	5995	0.78	0.787	852.502	0.769	0.233	6.342e-05	FALSE
H2AFZ	4	99948086	-	H2AFZ	protein_coding	8	0.879	0.435	48.699	rs10013056	100319703	SNP	0	C/T	1	1	T	0.075	99950355	369348	0.001356	747	3.204	0.313	0.098	0.117	5948	0.559	0.714	381.614	0.559	0.184	0.0001013	FALSE
AC115102.1	15	84685884	+	AC115102.1	lncRNA	3	NA	NA	0.062	rs1382500415	85193441	SNP	0	G/C	1	1	C	0.21	84685884	507557	0.001357	747	-3.204	-0.2021	0.063	-0.117	5106	0.54	0.76	375.681	0.528	0.176	0.0001281	FALSE
HDAC5	17	44076746	-	HDAC5	protein_coding	8	1	0.141	34.765	rs113905686	43392089	SNP	0	A/C	1	1	C	0.059	44123702	-731613	0.001357	747	-3.204	-0.3496	0.109	-0.117	4676	0.526	0.731	343.756	0.519	0.174	0.0001224	FALSE
MMP20	11	102576832	-	MMP20	protein_coding	5	6.078e-14	1.367	0.258	rs7126801	103331113	SNP	0	A/G	1	1	G	0.355	102625332	705781	0.001358	747	3.203	0.172	0.054	0.117	6523	0.594	0.792	462.408	0.574	0.188	0.0001193	FALSE
PSMA7	20	62136733	-	PSMA7	protein_coding	8	0.988	0.225	42.934	rs757257315	62090451	IN	5	T/TTTTTC	1	6	TTTTTC	0.05	62143440	-52989	0.001359	747	-3.203	-0.377	0.118	-0.117	6738	0.849	0.764	1046.9	0.835	0.248	4.671e-05	FALSE
AP002075.1	4	101976894	-	AP002075.1	lncRNA	8	NA	NA	0.522	rs74704150	101750441	SNP	0	T/C	1	1	C	0.067	102036903	-286462	0.001359	747	3.203	0.329	0.103	0.117	4708	0.54	0.739	345.696	0.517	0.174	0.0001263	FALSE
AC021188.1	2	96307263	-	AC021188.1	lncRNA	2	NA	NA	0.176	rs746188862	95840929	IN	2	G/GTA	1	3	GTA	0.589	96321731	-480802	0.001359	747	3.203	0.167	0.052	0.117	1942	0.295	0.681	112.896	0.29	0.112	0.0002895	FALSE
DPYSL3	5	147390808	-	DPYSL3	protein_coding	8	0.999	0.221	26.301	rs1007300	147855314	SNP	0	A/G	1	1	G	0.422	147510068	345246	0.001359	747	-3.203	-0.1666	0.052	-0.117	5021	0.578	0.812	473.67	0.571	0.187	0.0001266	FALSE
NUP58	13	25301556	+	NUP58	protein_coding	8	NA	NA	67.318	rs59054918	25343805	DEL	2	GTA/G	3	1	G	0.453	25301556	42249	0.00136	747	-3.203	-0.1653	0.052	-0.117	6869	0.742	0.814	742.252	0.716	0.221	8.148e-05	FALSE
AC090948.1	3	16314439	+	AC090948.1	lncRNA	8	NA	NA	1.17	rs552666	16367027	SNP	0	A/G	1	1	G	0.782	16314439	52588	0.00136	747	-3.203	-0.1995	0.062	-0.117	5635	0.676	0.812	592.46	0.644	0.204	0.0001012	FALSE
AL162718.2	6	4449392	+	AL162718.2	lncRNA	3	NA	NA	0.175	rs11759195	3945958	SNP	0	C/T	1	1	T	0.182	4449392	-503434	0.00136	747	3.203	0.213	0.067	0.117	6622	0.74	0.755	731.925	0.737	0.226	6.43e-05	FALSE
FMC1	7	139339457	+	FMC1	protein_coding	8	NA	NA	6.096	rs35334186	138871070	DEL	1	GC/G	2	1	G	0.307	139339457	-468387	0.001361	747	3.203	0.178	0.056	0.117	5255	0.744	0.762	739.183	0.737	0.226	6.584e-05	FALSE
AC010255.1	5	122114598	-	AC010255.1	lncRNA	8	NA	NA	0.441	rs745946610	121924373	DEL	3	TATA/T	4	1	T	0.742	122154856	-230483	0.001361	747	-3.203	-0.188	0.059	-0.117	5677	0.577	0.864	455.473	0.531	0.177	0.0001601	FALSE
RXRG	1	165400922	-	RXRG	protein_coding	7	0.424	0.461	0.577	rs7355084	165598019	SNP	0	G/A	1	1	A	0.143	165445355	152664	0.001362	747	-3.202	-0.2354	0.073	-0.117	5246	0.736	0.756	688.723	0.718	0.222	6.877e-05	FALSE
LINC02435	4	123505279	+	LINC02435	lncRNA	2	NA	NA	0.063	rs1982542	124385942	SNP	0	T/C	1	1	C	0.12	123505279	880663	0.001363	747	-3.202	-0.2534	0.079	-0.117	5145	0.529	0.806	390.242	0.515	0.173	0.0001499	FALSE
ZCCHC24	10	79382325	-	ZCCHC24	protein_coding	8	0.942	0.332	0.739	rs35505876	80363511	IN	1	A/AT	1	2	AT	0.079	79445624	917887	0.001363	747	3.202	0.305	0.095	0.117	6530	0.697	0.791	704.014	0.71	0.22	7.82e-05	FALSE
AC098595.1	4	30718805	-	AC098595.1	lncRNA	5	NA	NA	0.683	rs7693580	31155951	SNP	0	G/A	1	1	A	0.066	30721970	433981	0.001363	747	3.202	0.332	0.104	0.117	5428	0.57	0.84	461.378	0.549	0.182	0.0001448	FALSE
AL132718.1	14	26831401	-	AL132718.1	lncRNA	3	NA	NA	0.173	rs10151756	27742557	SNP	0	T/G	1	1	G	0.183	26873036	869521	0.001363	747	3.202	0.213	0.066	0.117	4917	0.623	0.813	509.58	0.595	0.193	0.0001182	FALSE
BX470102.1	1	153533603	+	BX470102.1	lncRNA	1	NA	NA	0.039	rs3006412	153418066	SNP	0	G/C	1	1	C	0.073	153533603	-115537	0.001364	747	-3.202	-0.3164	0.099	-0.117	4631	0.512	0.773	350.643	0.502	0.17	0.0001453	FALSE
NTRK3-AS1	15	88252730	+	NTRK3-AS1	lncRNA	7	NA	NA	3.488	rs4450366	87619551	SNP	0	A/T	1	1	T	0.632	88252730	-633179	0.001364	747	3.202	0.171	0.053	0.117	4952	0.711	0.829	711.045	0.696	0.217	9.013e-05	FALSE
SETX	9	132261356	-	SETX	protein_coding	8	0.955	0.296	94.558	rs10793990	131267535	SNP	0	G/A	1	1	A	0.387	132354986	-1087451	0.001364	747	-3.202	-0.1689	0.053	-0.117	5384	0.741	0.777	743.363	0.733	0.225	6.97e-05	FALSE
FMNL1	17	45221444	+	FMNL1	protein_coding	7	1	0.23	16.668	rs397856934	44560015	IN	1	G/GA	1	2	GA	0.139	45221444	-661429	0.001365	747	3.202	0.238	0.074	0.117	7190	0.557	0.676	321.424	0.535	0.178	9.871e-05	FALSE
TSPAN18	11	44726465	+	TSPAN18	protein_coding	8	0.082	0.718	2.337	rs1161635755	43816980	DEL	6	ATATATC/A	7	1	A	0.184	44726465	-909485	0.001366	747	3.202	0.212	0.066	0.117	5347	0.832	0.594	800.921	0.827	0.246	2.382e-05	FALSE
AC066612.2	15	48192191	-	AC066612.2	lncRNA	2	NA	NA	0.275	rs34805961	48713089	IN	2	A/ATT	1	3	ATT	0.811	48201684	511405	0.001366	747	-3.202	-0.2102	0.066	-0.1169	3575	0.464	0.743	261.568	0.438	0.154	0.0001702	FALSE
FAM117A	17	49710332	-	FAM117A	protein_coding	8	5.967e-05	0.861	10.07	rs61541934	50151796	SNP	0	C/T	1	1	T	0.128	49789180	362616	0.001367	747	3.202	0.246	0.077	0.117	4920	0.763	0.784	752.187	0.734	0.225	7.103e-05	FALSE
CHIT1	1	203212827	-	CHIT1	protein_coding	7	7.172e-16	1.339	1.494	rs5780177	203564843	DEL	1	CT/C	2	1	C	0.238	203273641	291202	0.001367	747	3.202	0.193	0.06	0.117	4835	0.683	0.855	701.923	0.681	0.213	0.0001007	FALSE
EEF1D	8	143579697	-	EEF1D	protein_coding	8	8.993e-07	0.838	29.442	rs112313717	143500818	IN	1	A/AT	1	2	AT	0.737	143599541	-98723	0.001367	747	3.202	0.187	0.058	0.117	5368	0.624	0.76	485.977	0.609	0.196	9.888e-05	FALSE
SYT12	11	67006778	+	SYT12	protein_coding	8	1.74e-05	1.018	39.126	rs186914420	67716749	SNP	0	G/C	1	1	C	0.062	67006778	709971	0.001367	747	-3.201	-0.3405	0.106	-0.1169	3731	0.43	0.722	232.835	0.422	0.149	0.0001729	FALSE
DCUN1D4	4	51843000	+	DCUN1D4	protein_coding	8	0.047	0.592	100.244	rs7695908	52294991	SNP	0	A/G	1	1	G	0.489	51843000	451991	0.001368	747	-3.201	-0.1646	0.051	-0.1169	2083	0.213	0.775	96.105	0.212	0.088	0.0005344	FALSE
AC010205.1	12	101696002	-	AC010205.1	lncRNA	4	NA	NA	0.374	rs12579890	101700800	SNP	0	G/C	1	1	C	0.175	101696450	4350	0.001368	747	-3.201	-0.2163	0.068	-0.1169	5176	0.67	0.698	484.3	0.642	0.204	7.359e-05	FALSE
AL356277.3	6	74530248	-	AL356277.3	lncRNA	8	NA	NA	0.554	rs149493318	74767700	DEL	1	TA/T	2	1	T	0.238	74734319	33381	0.001368	747	3.201	0.193	0.06	0.117	5566	0.445	0.776	300.497	0.457	0.158	0.0001717	FALSE
ZNF326	1	89995110	+	ZNF326	protein_coding	8	0.902	0.356	42.703	rs1329645	90083703	SNP	0	C/A	1	1	A	0.212	89995110	88593	0.001368	747	-3.201	-0.2014	0.063	-0.1169	4307	0.558	0.834	438.745	0.537	0.179	0.000149	FALSE
AC108693.2	3	113746872	-	AC108693.2	lncRNA	1	NA	NA	0.028	rs34002792	112755331	IN	1	T/TA	1	2	TA	0.079	113747408	-992077	0.001369	747	-3.201	-0.305	0.095	-0.1169	4320	0.606	0.677	390.121	0.59	0.192	8.195e-05	FALSE
AL020997.2	1	27773858	+	AL020997.2	lncRNA	6	NA	NA	0.084	rs376443931	28050195	DEL	1	TA/T	2	1	T	0.071	27773858	276337	0.001369	747	3.201	0.32	0.1	0.117	3129	0.456	0.772	276.816	0.437	0.153	0.0001832	FALSE
AL353194.1	20	3888239	-	AL353194.1	lncRNA	8	NA	NA	3.111	rs1364224600	3743040	DEL	1	AT/A	2	1	A	0.151	3888868	-145828	0.00137	747	3.201	0.23	0.072	0.117	6851	0.829	0.837	1062.84	0.819	0.244	6.215e-05	FALSE
AC064807.4	8	51950284	+	AC064807.4	lncRNA	7	NA	NA	0.316	rs377747970	51158875	SNP	0	C/T	1	1	T	0.181	51950284	-791409	0.00137	747	3.201	0.214	0.067	0.117	5110	0.482	0.771	317.29	0.475	0.163	0.0001594	FALSE
C16orf97	16	52005487	-	C16orf97	lncRNA	1	0.041	1.157	0.077	rs114382053	51880662	SNP	0	G/A	1	1	A	0.062	52078474	-197812	0.001371	747	3.201	0.34	0.106	0.117	4989	0.683	0.805	618.189	0.663	0.209	9.423e-05	FALSE
AC022467.2	15	48524308	+	AC022467.2	lncRNA	3	NA	NA	0.188	rs6493334	48646984	SNP	0	A/T	1	1	T	0.139	48524308	122676	0.001371	747	-3.201	-0.2376	0.074	-0.1169	3494	0.412	0.793	259.596	0.407	0.146	0.0002139	FALSE
CDK2AP2	11	67506497	-	CDK2AP2	protein_coding	8	0.788	0.583	7.127	rs373691027	66510165	IN	2	C/CAA	1	3	CAA	0.064	67508649	-998484	0.001371	747	-3.201	-0.337	0.105	-0.1169	3852	0.451	0.765	284.553	0.449	0.156	0.0001729	FALSE
CREBL2	12	12611827	+	CREBL2	protein_coding	8	0.722	0.556	26.841	rs7978272	12660712	SNP	0	A/T	1	1	T	0.483	12611827	48885	0.001371	747	-3.201	-0.1646	0.051	-0.1169	6268	0.813	0.818	984.077	0.803	0.24	6.243e-05	FALSE
TRPM8	2	233917373	+	TRPM8	protein_coding	5	4.596e-29	1.039	0.243	rs6431658	234132077	SNP	0	A/G	1	1	G	0.294	233917373	214704	0.001372	747	3.201	0.181	0.056	0.117	6505	0.812	0.756	923.308	0.806	0.241	5.11e-05	FALSE
GALNT5	2	157257705	+	GALNT5	protein_coding	5	7.931e-14	0.981	0.644	rs10195414	156622378	SNP	0	C/T	1	1	T	0.803	157257705	-635327	0.001373	747	-3.2	-0.2068	0.065	-0.1169	3163	0.709	0.346	263.219	0.722	0.223	4.189e-06	FALSE
AP000936.1	11	117098987	+	AP000936.1	lncRNA	4	NA	NA	0.223	rs73019283	116418700	SNP	0	C/T	1	1	T	0.12	117098987	-680287	0.001373	747	3.2	0.253	0.079	0.117	6194	0.79	0.834	902.567	0.772	0.234	7.239e-05	FALSE
AFG3L2	18	12328944	-	AFG3L2	protein_coding	8	5.251e-09	0.7	36.261	rs1212715576	12129747	DEL	6	CAAAAAA/C	7	1	C	0.361	12377314	-247567	0.001373	747	-3.2	-0.1712	0.053	-0.1169	6518	0.7	0.762	617.447	0.684	0.214	7.85e-05	FALSE
AC096637.2	1	211675749	+	AC096637.2	lncRNA	3	NA	NA	0.188	rs12087732	211698028	SNP	0	G/A	1	1	A	0.118	211675749	22279	0.001374	747	3.2	0.255	0.08	0.117	5209	0.647	0.801	562.43	0.636	0.202	0.0001018	FALSE
AC106886.3	16	30821338	+	AC106886.3	lncRNA	8	NA	NA	0.154	rs4889660	31460283	SNP	0	T/C	1	1	C	0.845	30821338	638945	0.001375	747	-3.2	-0.227	0.071	-0.1169	3016	0.475	0.623	208.083	0.46	0.159	0.0001114	FALSE
C15orf62	15	40769980	+	C15orf62	protein_coding	2	0.035	1.229	0.245	rs760273390	40145185	DEL	4	GCACA/G	5	1	G	0.074	40769980	-624795	0.001375	747	3.2	0.315	0.098	0.117	4445	0.528	0.777	346.521	0.498	0.169	0.0001497	FALSE
TEX35	1	178513109	+	TEX35	protein_coding	2	9.433e-08	1.362	0.133	rs10716131	177524918	DEL	1	GA/G	2	1	G	0.273	178513109	-988191	0.001376	747	-3.2	-0.1845	0.058	-0.1169	5715	0.553	0.73	358.403	0.536	0.178	0.0001167	FALSE
OARD1	6	41033627	-	OARD1	protein_coding	8	0.0005506	1.337	10.225	rs6902672	41198102	SNP	0	T/C	1	1	C	0.212	41097787	100315	0.001376	747	-3.2	-0.2013	0.063	-0.1169	5187	0.723	0.833	738.644	0.71	0.22	8.8e-05	FALSE
AC022001.2	3	11607184	+	AC022001.2	lncRNA	7	NA	NA	0.104	rs1213468389	12287810	DEL	12	GCCCCCGCCCCCA/G	13	1	G	0.07	11607184	680626	0.001377	747	3.2	0.323	0.101	0.117	5343	0.756	0.74	726.804	0.744	0.227	6.055e-05	FALSE
AC131235.2	3	184134019	-	AC131235.2	lncRNA	7	NA	NA	0.313	rs10513797	184374693	SNP	0	G/A	1	1	A	0.09	184135238	239455	0.001377	747	-3.199	-0.2868	0.09	-0.1169	5775	0.74	0.798	720.064	0.717	0.221	7.88e-05	FALSE
AC005911.1	12	2885819	+	AC005911.1	lncRNA	2	NA	NA	0.199	rs879475887	3734653	DEL	2	GCA/G	3	1	G	0.247	2885819	848834	0.001377	747	-3.199	-0.1906	0.06	-0.1169	5586	0.803	0.838	962.01	0.791	0.238	6.879e-05	FALSE
AC005144.1	17	71829870	-	AC005144.1	lncRNA	4	NA	NA	0.221	rs36017341	71879107	DEL	1	CA/C	2	1	C	0.468	71871750	7357	0.001377	747	3.199	0.165	0.051	0.117	5610	0.811	0.816	989.995	0.807	0.241	6.152e-05	FALSE
C5orf34	5	43486709	-	C5orf34	protein_coding	8	8.996e-15	1.075	8.189	rs70997404	43516548	IN	1	C/CT	1	2	CT	0.44	43515148	1400	0.001378	747	3.199	0.166	0.052	0.117	4073	0.436	0.617	185.255	0.438	0.154	0.0001203	FALSE
BCDIN3D	12	49836043	-	BCDIN3D	protein_coding	8	3.866e-05	1.321	3.159	rs184172	49922656	SNP	0	A/G	1	1	G	0.11	49843106	79550	0.001379	747	3.199	0.262	0.082	0.117	3550	0.446	0.8	279.88	0.425	0.15	0.0002037	FALSE
ACADVL	17	7217125	+	ACADVL	protein_coding	8	4.238e-15	1.05	57.463	rs138581413	6438562	DEL	7	TTGGCCAC/T	8	1	T	0.422	7217125	-778563	0.001379	747	-3.199	-0.1665	0.052	-0.1168	5983	0.832	0.638	883.854	0.837	0.248	2.883e-05	FALSE
TCEANC2	1	54053584	+	TCEANC2	protein_coding	8	2.761e-07	1.666	7.908	rs140832066	53908221	IN	1	C/CA	1	2	CA	0.147	54053584	-145363	0.001379	747	-3.199	-0.2324	0.073	-0.1168	5308	0.732	0.822	722.738	0.708	0.22	8.617e-05	FALSE
AC093690.1	2	28307063	-	AC093690.1	lncRNA	8	NA	NA	3.069	rs13430763	28612079	SNP	0	G/C	1	1	C	0.135	28310560	301519	0.00138	747	-3.199	-0.2409	0.075	-0.1168	4459	0.592	0.795	436.672	0.559	0.184	0.000128	FALSE
AC010325.2	19	50792685	-	AC010325.2	lncRNA	3	NA	NA	0.132	rs17715691	51178709	SNP	0	C/A	1	1	A	0.305	50793584	385125	0.00138	747	-3.199	-0.1785	0.056	-0.1168	6506	0.878	0.88	1341.75	0.872	0.255	5.747e-05	FALSE
AC010491.2	5	14728587	+	AC010491.2	lncRNA	8	NA	NA	0.532	rs28651169	13935310	SNP	0	C/T	1	1	T	0.594	14728587	-793277	0.001381	747	3.199	0.167	0.052	0.117	4655	0.605	0.79	480.465	0.592	0.192	0.0001138	FALSE
HIST3H2A	1	228456979	-	HIST3H2A	protein_coding	7	0.534	1.247	5.975	rs12136223	228187281	SNP	0	G/C	1	1	C	0.932	228457873	-270592	0.001381	747	3.199	0.326	0.102	0.117	4679	0.607	0.804	483.385	0.587	0.191	0.00012	FALSE
AL133243.2	2	32521927	+	AL133243.2	lncRNA	8	NA	NA	4.088	rs868568176	33158148	DEL	1	CA/C	2	1	C	0.143	32521927	636221	0.001382	747	3.198	0.235	0.073	0.117	4635	0.617	0.783	475.327	0.593	0.192	0.0001121	FALSE
MMP25	16	3046561	+	MMP25	protein_coding	8	8.731e-14	1.245	0.91	rs398042020	2066651	IN	1	C/CT	1	2	CT	0.351	3046561	-979910	0.001382	747	-3.198	-0.1722	0.054	-0.1168	4492	0.703	0.859	691.541	0.678	0.213	0.0001034	FALSE
MIA	19	40771648	+	MIA	protein_coding	8	1.735e-05	1.489	0.446	rs139823380	40335029	SNP	0	G/T	1	1	T	0.062	40771648	-436619	0.001383	747	3.198	0.34	0.106	0.117	5455	0.708	0.773	638.325	0.691	0.216	7.989e-05	FALSE
ZNF689	16	30602558	-	ZNF689	protein_coding	8	0.418	0.5	4.124	rs3751847	30525351	SNP	0	A/G	1	1	G	0.595	30624012	-98661	0.001383	747	3.198	0.167	0.052	0.117	2868	0.419	0.792	261.348	0.412	0.147	0.0002115	FALSE
LINC01716	20	56577563	+	LINC01716	lncRNA	4	NA	NA	0.133	rs2064860	56435906	SNP	0	C/A	1	1	A	0.275	56577563	-141657	0.001385	747	-3.198	-0.184	0.058	-0.1168	6146	0.837	0.732	963.51	0.828	0.246	4.396e-05	FALSE
ZNF274	19	58183029	+	ZNF274	protein_coding	8	0.15	0.473	7.153	rs58854431	58174491	IN	1	C/CT	1	2	CT	0.502	58183029	-8538	0.001385	747	-3.198	-0.1643	0.051	-0.1168	4339	0.505	0.78	342.226	0.495	0.168	0.0001534	FALSE
AC004054.1	4	91108023	-	AC004054.1	lncRNA	5	NA	NA	3.064	rs1220847850	91107639	DEL	1	CT/C	2	1	C	0.271	91112790	-5151	0.001386	747	-3.197	-0.1848	0.058	-0.1168	4911	0.519	0.743	329.001	0.505	0.171	0.0001356	FALSE
AC079163.2	2	145572662	+	AC079163.2	lncRNA	4	NA	NA	5.674	2:144874925:ATG:A	144874924	DEL	2	ATG/A	3	1	A	0.325	145572662	-697738	0.001386	747	-3.197	-0.1755	0.055	-0.1168	3090	0.567	0.5	205.905	0.55	0.182	4.306e-05	FALSE
PEX2	8	76980258	-	PEX2	protein_coding	8	0.0002593	1.198	10.531	rs1491106077	76888604	DEL	2	GTA/G	3	1	G	0.077	77001044	-112440	0.001387	731	3.197	0.312	0.098	0.118	5022	0.494	0.756	320.08	0.49	0.167	0.0001475	FALSE
AL132857.1	14	36320753	+	AL132857.1	lncRNA	8	NA	NA	1.287	rs2415329	36271600	SNP	0	T/A	1	1	A	0.318	36320753	-49153	0.001387	747	-3.197	-0.1764	0.055	-0.1168	4522	0.601	0.804	488.293	0.591	0.192	0.000119	FALSE
AC006270.1	17	63117019	-	AC006270.1	lncRNA	8	NA	NA	2.047	rs1404854232	62633502	DEL	1	CA/C	2	1	C	0.056	63130947	-497445	0.001388	747	-3.197	-0.3567	0.112	-0.1168	3512	0.494	0.752	307.038	0.481	0.164	0.0001512	FALSE
ZNF154	19	57697367	-	ZNF154	protein_coding	8	2.822e-07	1.226	7.992	rs11878316	57702601	SNP	0	T/G	1	1	G	0.051	57709194	-6593	0.001388	747	3.197	0.374	0.117	0.117	5946	0.678	0.824	642.649	0.671	0.211	9.78e-05	FALSE
MOB4	2	197515571	+	MOB4	protein_coding	8	0.931	0.367	41.132	rs397715153	198114795	IN	4	A/ATGTG	1	5	ATGTG	0.487	197515571	599224	0.001388	747	3.197	0.164	0.051	0.117	3800	0.429	0.772	255.837	0.419	0.149	0.0001985	FALSE
FABP5	8	81280536	+	FABP5	protein_coding	8	0.047	1.106	14.549	rs34718823	80414998	IN	2	C/CTT	1	3	CTT	0.069	81280536	-865538	0.001388	747	3.197	0.324	0.101	0.117	4559	0.591	0.756	418.387	0.569	0.187	0.0001131	FALSE
AKR1D1	7	138002324	+	AKR1D1	protein_coding	5	1.718e-07	1.127	0.271	rs117316613	138272013	SNP	0	C/T	1	1	T	0.05	138002324	269689	0.001388	747	-3.197	-0.3762	0.118	-0.1168	5184	0.766	0.809	826.701	0.758	0.231	7.152e-05	FALSE
TRMT10C	3	101561868	+	TRMT10C	protein_coding	8	9.71e-05	1.139	16.214	rs35476532	100789345	SNP	0	A/G	1	1	G	0.068	101561868	-772523	0.001389	747	-3.197	-0.3272	0.102	-0.1168	5431	0.493	0.76	318.416	0.486	0.166	0.0001513	FALSE
FNDC11	20	63547891	+	FNDC11	protein_coding	4	NA	NA	0.032	rs816943	64044656	SNP	0	A/G	1	1	G	0.459	63547891	496765	0.001389	747	3.197	0.165	0.052	0.117	5825	0.799	0.73	793.4	0.777	0.235	5.291e-05	FALSE
ATP11AUN	13	112647044	+	ATP11AUN	lncRNA	4	NA	NA	0.148	rs942336	111979418	SNP	0	C/T	1	1	T	0.733	112647044	-667626	0.00139	747	-3.197	-0.1857	0.058	-0.1168	5075	0.744	0.799	763.045	0.738	0.226	7.451e-05	FALSE
REEP3	10	63521401	+	REEP3	protein_coding	8	0.015	0.703	72.873	rs1413107089	63136124	DEL	2	CTT/C	3	1	C	0.063	63521401	-385277	0.00139	747	-3.197	-0.3383	0.106	-0.1168	4552	0.478	0.787	312.126	0.465	0.161	0.0001732	FALSE
AL132981.1	20	39655325	-	AL132981.1	lncRNA	1	NA	NA	0.116	rs533269382	39056723	DEL	1	CT/C	2	1	C	0.44	39663552	-606829	0.00139	747	3.197	0.165	0.052	0.117	4740	0.594	0.783	455.908	0.582	0.19	0.0001167	FALSE
AC009630.2	8	41540381	-	AC009630.2	lncRNA	3	NA	NA	0.137	rs11295337	42505109	DEL	1	CT/C	2	1	C	0.923	41545044	960065	0.001391	747	-3.197	-0.3082	0.096	-0.1168	5039	0.621	0.712	448.666	0.616	0.198	8.544e-05	FALSE
ZC3H10	12	56118260	+	ZC3H10	protein_coding	8	0.316	0.609	2.597	rs56122523	56183323	DEL	1	AT/A	2	1	A	0.832	56118260	65063	0.001391	747	3.197	0.22	0.069	0.117	4036	0.506	0.812	351.278	0.486	0.166	0.0001705	FALSE
C11orf24	11	68261338	-	C11orf24	protein_coding	8	0.002326	1.756	4.793	rs533020503	67460514	IN	2	T/TAC	1	3	TAC	0.093	68272001	-811487	0.001391	747	-3.197	-0.2828	0.088	-0.1167	5140	0.582	0.735	395.624	0.565	0.186	0.0001086	FALSE
AC010463.3	19	17296196	-	AC010463.3	lncRNA	4	NA	NA	0.241	rs11291157	16787907	SNP	0	C/A	1	1	A	0.075	17296695	-508788	0.001391	747	-3.196	-0.3119	0.098	-0.1167	6619	0.824	0.821	1057.6	0.827	0.246	5.865e-05	FALSE
AC098820.3	2	216483032	-	AC098820.3	lncRNA	3	NA	NA	0.023	rs17548270	216086420	SNP	0	G/A	1	1	A	0.138	216487196	-400776	0.001391	747	3.196	0.238	0.075	0.117	5089	0.725	0.819	798.032	0.744	0.227	7.71e-05	FALSE
ANKRD13B	17	29589769	+	ANKRD13B	protein_coding	8	0.362	0.425	17.587	rs1188425569	30338362	IN	3	G/GTCT	1	4	GTCT	0.108	29589769	748593	0.001392	747	3.196	0.265	0.083	0.117	2991	0.414	0.714	206.308	0.401	0.144	0.0001881	FALSE
CFL1	11	65823022	-	CFL1	protein_coding	8	0.556	0.716	139.347	rs2308219	65853822	IN	2	G/GCC	1	3	GCC	0.68	65862026	-8204	0.001392	747	-3.196	-0.1761	0.055	-0.1167	3444	0.423	0.791	255.12	0.408	0.146	0.000216	FALSE
AP005131.5	18	13461020	-	AP005131.5	lncRNA	8	NA	NA	1.3	rs113916314	12687970	SNP	0	A/G	1	1	G	0.07	13470823	-782853	0.001393	747	3.196	0.321	0.101	0.117	5104	0.676	0.784	558.8	0.646	0.205	9.558e-05	FALSE
AC090220.1	18	35595901	+	AC090220.1	lncRNA	8	NA	NA	0.291	rs1419600225	35741503	IN	1	G/GT	1	2	GT	0.06	35595901	145602	0.001393	747	3.196	0.347	0.109	0.117	4588	0.564	0.8	445.332	0.566	0.186	0.000128	FALSE
C22orf15	22	23763021	+	C22orf15	protein_coding	3	0.002795	1.245	0.081	rs2298375	23764261	SNP	0	G/A	1	1	A	0.092	23763021	1240	0.001393	747	-3.196	-0.2846	0.089	-0.1167	5111	0.657	0.811	592.259	0.652	0.206	0.0001007	FALSE
AC008897.2	5	75320155	-	AC008897.2	lncRNA	4	NA	NA	0.176	rs4371731	76167318	SNP	0	C/T	1	1	T	0.356	75336914	830404	0.001393	747	3.196	0.172	0.054	0.117	5421	0.626	0.773	463.775	0.593	0.192	0.00011	FALSE
PHF11	13	49495610	+	PHF11	protein_coding	8	4.35e-08	1.278	12.181	rs770755212	49575434	IN	1	C/CA	1	2	CA	0.171	49495610	79824	0.001393	747	-3.196	-0.2179	0.068	-0.1167	4691	0.575	0.715	372.167	0.559	0.184	0.0001049	FALSE
AC109361.2	4	105927060	-	AC109361.2	lncRNA	4	NA	NA	0.054	rs35459444	106845301	SNP	0	G/A	1	1	A	0.064	105932722	912579	0.001394	747	3.196	0.335	0.105	0.117	4339	0.498	0.69	270.063	0.485	0.166	0.000127	FALSE
SFTPA1	10	79610939	+	SFTPA1	protein_coding	2	0.0003678	1.45	0.059	rs201998306	79799368	DEL	1	GA/G	2	1	G	0.058	79610939	188429	0.001394	747	3.196	0.353	0.11	0.117	6725	0.71	0.785	662.981	0.7	0.218	8.095e-05	FALSE
DLX5	7	97020396	-	DLX5	protein_coding	4	0.218	0.68	0.082	rs2057753	96436711	SNP	0	C/T	1	1	T	0.819	97024950	-588239	0.001394	747	3.196	0.213	0.067	0.117	5158	0.647	0.716	495.956	0.645	0.205	7.87e-05	FALSE
MEGF11	15	65895079	-	MEGF11	protein_coding	8	2.367e-30	1.131	14.151	rs11334004	66010161	DEL	1	TA/T	2	1	T	0.786	66253747	-243586	0.001395	747	-3.196	-0.2004	0.063	-0.1167	5307	0.688	0.683	516.389	0.674	0.212	6.373e-05	FALSE
PREX2	8	67952046	+	PREX2	protein_coding	8	3.328e-16	0.611	3.13	rs72660846	68004674	SNP	0	C/A	1	1	A	0.072	67952046	52628	0.001396	731	3.195	0.321	0.101	0.118	4274	0.632	0.72	437.768	0.605	0.195	9.126e-05	FALSE
AC087645.2	17	78315729	+	AC087645.2	lncRNA	8	NA	NA	0.242	rs422037	77353993	SNP	0	G/C	1	1	C	0.539	78315729	-961736	0.001396	747	-3.195	-0.1647	0.052	-0.1167	6814	0.879	0.805	1252.18	0.875	0.256	4.662e-05	FALSE
ANKS1B	12	98726457	-	ANKS1B	protein_coding	8	1	0.215	2745.88	rs169304	98908081	SNP	0	T/C	1	1	C	0.914	99984654	-1076573	0.001396	747	3.195	0.293	0.092	0.117	4699	0.675	0.774	580.247	0.664	0.209	8.814e-05	FALSE
Z99289.1	6	112154765	+	Z99289.1	lncRNA	6	NA	NA	0.28	rs537958959	112167840	DEL	12	TCACACACACACA/T	13	1	T	0.424	112154765	13075	0.001397	747	-3.195	-0.1661	0.052	-0.1167	4167	0.519	0.827	358.247	0.484	0.165	0.0001776	FALSE
RNF20	9	101533853	+	RNF20	protein_coding	8	1.754e-10	0.615	20.598	rs776637576	102348005	IN	3	C/CTTT	1	4	CTTT	0.112	101533853	814152	0.001397	747	3.195	0.261	0.082	0.117	6377	0.657	0.783	549.16	0.642	0.204	9.693e-05	FALSE
SLC5A2	16	31483002	+	SLC5A2	protein_coding	8	4.918e-14	1.123	0.266	rs2454911	31395349	SNP	0	C/T	1	1	T	0.144	31483002	-87653	0.001397	747	3.195	0.234	0.073	0.117	2312	0.329	0.743	155.028	0.32	0.121	0.0002874	FALSE
UBB	17	16380798	+	UBB	protein_coding	8	0.017	1.56	105.766	rs373977190	16846123	SNP	0	C/T	1	1	T	0.072	16380798	465325	0.001397	747	-3.195	-0.3171	0.099	-0.1167	4603	0.631	0.719	439.36	0.607	0.196	9.053e-05	FALSE
SYNGR3	16	1989660	+	SYNGR3	protein_coding	7	0.529	0.746	44.318	rs11424037	2315574	IN	1	G/GT	1	2	GT	0.617	1989660	325914	0.001397	747	-3.195	-0.1689	0.053	-0.1167	5755	0.721	0.864	749.559	0.707	0.219	9.721e-05	FALSE
KLF6	10	3775996	-	KLF6	protein_coding	8	0.979	0.252	19.807	rs12262394	4238078	SNP	0	A/G	1	1	G	0.065	3785281	452797	0.001398	747	-3.195	-0.3332	0.104	-0.1167	6962	0.851	0.929	1286.41	0.853	0.251	7.049e-05	FALSE
FAM189B	1	155247205	-	FAM189B	protein_coding	8	8.055e-06	0.751	16.98	rs386368362	154593135	IN	3	C/CAAA	1	4	CAAA	0.637	155255483	-662348	0.001399	747	3.195	0.171	0.053	0.117	3458	0.53	0.831	416.695	0.529	0.177	0.0001548	FALSE
SLX1A	16	30193887	+	SLX1A	protein_coding	7	0.123	1.16	0.298	rs201338399	30303778	SNP	0	C/T	1	1	T	0.476	30193887	109891	0.001399	747	-3.195	-0.1644	0.051	-0.1167	2704	0.438	0.776	256.12	0.419	0.148	0.0002019	FALSE
RYR3	15	33310945	+	RYR3	protein_coding	8	0.706	0.279	84.402	15:32610720:C:CAAATAAATA	32610719	IN	16	C/CAAATAAATAAATAAAT	1	17	CAAATAAATAAATAAAT	0.12	33310945	-700226	0.001399	747	3.195	0.253	0.079	0.117	5998	0.801	0.747	803.424	0.776	0.234	5.659e-05	FALSE
PDGFA	7	497258	-	PDGFA	protein_coding	8	0.808	0.483	14.353	rs3924854	67365	SNP	0	C/T	1	1	T	0.402	520296	-452931	0.001399	747	-3.195	-0.1674	0.052	-0.1167	4282	0.614	0.751	462.414	0.605	0.196	9.986e-05	FALSE
PAQR9	3	142949164	-	PAQR9	protein_coding	7	0.137	0.783	9.739	rs11712986	142828420	SNP	0	T/C	1	1	C	0.288	142963674	-135254	0.001399	747	-3.195	-0.1812	0.057	-0.1167	4982	0.601	0.802	467.997	0.582	0.19	0.000123	FALSE
ROM1	11	62611722	+	ROM1	protein_coding	8	0.0004122	1.099	0.325	rs7119436	62079944	SNP	0	C/A	1	1	A	0.212	62611722	-531778	0.001399	747	3.195	0.201	0.063	0.117	4831	0.631	0.722	435.6	0.603	0.195	9.245e-05	FALSE
RALGAPB	20	38472816	+	RALGAPB	protein_coding	8	1	0.106	69.137	rs73296462	37946949	SNP	0	C/T	1	1	T	0.127	38472816	-525867	0.0014	731	3.195	0.25	0.078	0.118	4715	0.584	0.824	474.122	0.574	0.188	0.0001327	FALSE
PDGFB	22	39223359	-	PDGFB	protein_coding	7	0.77	0.463	8.988	rs200769269	39585387	IN	3	T/TTTC	1	4	TTTC	0.34	39244982	340405	0.0014	747	3.195	0.173	0.054	0.117	4417	0.771	0.463	442.747	0.756	0.23	1.365e-05	FALSE
RAPGEF4-AS1	2	172677141	-	RAPGEF4-AS1	lncRNA	8	NA	NA	14.055	rs7605010	172195104	SNP	0	A/G	1	1	G	0.323	172736206	-541102	0.001401	747	3.194	0.176	0.055	0.117	5555	0.73	0.781	680.168	0.712	0.22	7.757e-05	FALSE
LINC00570	2	11391810	+	LINC00570	lncRNA	2	NA	NA	0.297	rs6729340	11919759	SNP	0	C/T	1	1	T	0.11	11391810	527949	0.001401	747	3.194	0.263	0.082	0.117	6506	0.813	0.818	931.227	0.794	0.238	6.578e-05	FALSE
AL353608.3	9	68306528	+	AL353608.3	lncRNA	1	NA	NA	0.116	rs202237310	68401877	DEL	4	CTATA/C	5	1	C	0.456	68306528	95349	0.001401	747	3.194	0.165	0.052	0.117	2495	0.435	0.739	234.428	0.419	0.148	0.0001865	FALSE
AL391097.2	20	53196229	-	AL391097.2	lncRNA	4	NA	NA	1.086	rs6022336	53218200	SNP	0	C/G	1	1	G	0.294	53208705	9495	0.001402	747	-3.194	-0.1802	0.056	-0.1167	6018	0.788	0.816	885.638	0.779	0.235	6.878e-05	FALSE
AC022447.6	5	31754219	+	AC022447.6	lncRNA	1	NA	NA	0.106	rs867904781	31578683	SNP	0	A/G	1	1	G	0.08	31754219	-175536	0.001403	747	3.194	0.303	0.095	0.117	6144	0.836	0.816	1007.86	0.817	0.244	6.039e-05	FALSE
LINC02294	14	26775495	-	LINC02294	lncRNA	5	NA	NA	0.27	rs57463467	26128999	SNP	0	C/T	1	1	T	0.175	26822107	-693108	0.001404	747	3.194	0.216	0.068	0.117	4858	0.644	0.789	529.515	0.629	0.201	0.0001031	FALSE
MTDH	8	97644184	+	MTDH	protein_coding	8	0.329	0.431	135.082	rs6995779	97462688	SNP	0	A/G	1	1	G	0.135	97644184	-181496	0.001404	747	3.194	0.24	0.075	0.117	4486	0.66	0.757	542.211	0.653	0.207	8.745e-05	FALSE
AC020917.3	19	16352462	-	AC020917.3	lncRNA	8	NA	NA	0.591	rs17756654	15877915	SNP	0	C/A	1	1	A	0.052	16353182	-475267	0.001405	747	-3.194	-0.3712	0.116	-0.1166	7382	0.788	0.816	856.447	0.77	0.233	7.096e-05	FALSE
LINC01901	18	39841174	-	LINC01901	lncRNA	3	NA	NA	0.911	rs56133800	38962259	IN	1	A/AC	1	2	AC	0.583	39924840	-962581	0.001405	747	-3.194	-0.1664	0.052	-0.1166	4946	0.521	0.797	355.279	0.501	0.17	0.0001585	FALSE
LIMS4	2	110446640	-	LIMS4	protein_coding	3	NA	NA	0.033	rs4619626	110955480	SNP	0	T/C	1	1	C	0.545	110473075	482405	0.001406	747	-3.194	-0.1648	0.052	-0.1166	2343	0.494	0.68	246.377	0.47	0.162	0.0001317	FALSE
AC026369.1	12	137411	-	AC026369.1	lncRNA	3	0.286	1.894	0.816	rs61916654	558749	SNP	0	C/T	1	1	T	0.166	149169	409580	0.001406	747	3.193	0.221	0.069	0.117	3272	0.667	0.667	420.574	0.625	0.2	7.183e-05	FALSE
AL139423.2	1	10612222	-	AL139423.2	lncRNA	2	NA	NA	0.395	rs76509425	9836004	SNP	0	C/T	1	1	T	0.06	10616452	-780448	0.001406	747	-3.193	-0.3467	0.109	-0.1166	3793	0.625	0.772	469.89	0.6	0.194	0.0001081	FALSE
AC027627.1	4	177343004	-	AC027627.1	lncRNA	3	NA	NA	0.113	rs140232832	176921809	SNP	0	T/A	1	1	A	0.896	177357032	-435223	0.001406	727	3.193	0.273	0.085	0.118	6183	0.706	0.792	643.446	0.691	0.215	8.572e-05	FALSE
RGS20	8	53851795	+	RGS20	protein_coding	8	6.401e-05	1.002	6.257	rs858392	54698448	SNP	0	G/A	1	1	A	0.345	53851795	846653	0.001406	747	-3.193	-0.1727	0.054	-0.1166	5123	0.561	0.662	312.633	0.545	0.181	9.367e-05	FALSE
PRR18	6	166305300	-	PRR18	protein_coding	8	0.461	1.518	0.332	rs12528059	165776951	SNP	0	G/A	1	1	A	0.076	166308448	-531497	0.001407	747	3.193	0.31	0.097	0.117	7147	0.866	0.665	987.288	0.859	0.253	3.028e-05	FALSE
AL022068.1	6	19323428	-	AL022068.1	lncRNA	8	NA	NA	8.897	rs4486001	19672401	SNP	0	C/G	1	1	G	0.804	19839080	-166679	0.001407	747	3.193	0.207	0.065	0.117	6746	0.684	0.752	607.475	0.691	0.216	7.648e-05	FALSE
CIB4	2	26581205	-	CIB4	protein_coding	3	1.115e-07	1.555	1.029	rs11694327	26696561	SNP	0	T/C	1	1	C	0.227	26641366	55195	0.001407	747	-3.193	-0.1959	0.061	-0.1166	3846	0.5	0.823	340.111	0.473	0.163	0.0001841	FALSE
METTL1	12	57768471	-	METTL1	protein_coding	8	0.001962	1.023	1.194	rs17120515	58237875	SNP	0	T/C	1	1	C	0.052	57772119	465756	0.001408	747	3.193	0.371	0.116	0.117	4235	0.504	0.742	298.705	0.483	0.165	0.0001485	FALSE
EVI2A	17	31317560	-	EVI2A	protein_coding	8	0.002044	1.344	0.551	rs62062440	32135975	SNP	0	T/C	1	1	C	0.123	31321884	814091	0.001408	747	3.193	0.25	0.078	0.117	4557	0.609	0.705	404.371	0.593	0.192	9.138e-05	FALSE
HIST1H2BE	6	26172059	+	HIST1H2BE	protein_coding	8	4.149e-06	1.971	4.224	rs215016	25376590	SNP	0	T/C	1	1	C	0.916	26172059	-795469	0.001408	747	3.193	0.296	0.093	0.117	6137	0.527	0.758	333.381	0.505	0.171	0.0001432	FALSE
TMEM70	8	73972437	+	TMEM70	protein_coding	8	0.029	0.92	18.45	rs55722523	73444407	DEL	1	CA/C	2	1	C	0.654	73972437	-528030	0.001408	747	-3.193	-0.1725	0.054	-0.1166	5038	0.651	0.76	511.603	0.634	0.202	9.421e-05	FALSE
HIST1H2BG	6	26215159	-	HIST1H2BG	protein_coding	6	4.889e-07	1.974	0.358	rs67077798	26066483	IN	1	C/CA	1	2	CA	0.057	26216692	-150209	0.001409	747	3.193	0.354	0.111	0.117	6150	0.639	0.514	290.53	0.625	0.2	3.481e-05	FALSE
RBM46	4	154781213	+	RBM46	protein_coding	6	0.473	0.484	0.182	rs12508580	155272588	SNP	0	G/C	1	1	C	0.216	154781213	491375	0.001411	747	3.192	0.2	0.062	0.117	5370	0.644	0.878	603.236	0.63	0.201	0.0001271	FALSE
RPL30	8	98024851	-	RPL30	protein_coding	8	0.847	0.486	47.229	rs7008701	98356088	SNP	0	C/T	1	1	T	0.081	98046469	309619	0.001411	747	-3.192	-0.3007	0.094	-0.1166	4438	0.664	0.792	522.545	0.625	0.2	0.0001056	FALSE
Z95114.4	22	36066533	+	Z95114.4	lncRNA	7	NA	NA	1.611	rs34968476	36255668	SNP	0	A/C	1	1	C	0.126	36066533	189135	0.001412	747	3.192	0.247	0.077	0.117	5625	0.76	0.815	812.424	0.756	0.23	7.451e-05	FALSE
GAS5-AS1	1	173862473	+	GAS5-AS1	lncRNA	8	NA	NA	0.234	rs12086341	174195745	SNP	0	T/C	1	1	C	0.177	173862473	333272	0.001412	747	3.192	0.215	0.067	0.117	3884	0.375	0.731	177.243	0.358	0.132	0.0002371	FALSE
SREBF1	17	17810399	-	SREBF1	protein_coding	8	0.015	0.45	12.589	rs751911903	18127834	IN	4	G/GATAT	1	5	GATAT	0.35	17837011	290823	0.001412	747	3.192	0.172	0.054	0.117	4172	0.53	0.725	326.54	0.519	0.174	0.0001253	FALSE
ALKBH3-AS1	11	43909289	-	ALKBH3-AS1	lncRNA	8	NA	NA	0.7	rs7932189	44669541	SNP	0	A/C	1	1	C	0.597	43920944	748597	0.001413	747	-3.192	-0.1672	0.052	-0.1166	5755	0.724	0.825	738.443	0.722	0.223	8.541e-05	FALSE
POGLUT2	13	102784281	-	POGLUT2	protein_coding	8	NA	NA	5.499	rs74112124	102627630	SNP	0	G/T	1	1	T	0.062	102798976	-171346	0.001413	747	3.192	0.339	0.106	0.117	5295	0.691	0.821	667.272	0.691	0.215	9.319e-05	FALSE
AL158211.4	10	22332404	+	AL158211.4	lncRNA	2	NA	NA	0.125	rs374427646	21642656	IN	1	C/CA	1	2	CA	0.284	22332404	-689748	0.001413	747	3.192	0.182	0.057	0.117	2737	0.44	0.753	240.397	0.419	0.148	0.0001941	FALSE
MRPL3	3	131462212	-	MRPL3	protein_coding	8	1.304e-12	1.38	37.481	rs972775	132344799	SNP	0	T/C	1	1	C	0.565	131502983	841816	0.001414	747	-3.192	-0.1654	0.052	-0.1166	5495	0.508	0.716	304.896	0.506	0.171	0.0001285	FALSE
GRIN2D	19	48394875	+	GRIN2D	protein_coding	8	1	0.167	1.8	rs60068692	48733208	SNP	0	G/A	1	1	A	0.058	48394875	338333	0.001415	747	3.192	0.35	0.11	0.117	6775	0.788	0.847	938.272	0.788	0.237	7.315e-05	FALSE
GCSAML	1	247507058	+	GCSAML	protein_coding	3	0.125	1.151	0.584	rs3124094	246526292	SNP	0	C/T	1	1	T	0.342	247507058	-980766	0.001415	747	-3.192	-0.1729	0.054	-0.1166	7309	0.858	0.389	598.057	0.856	0.252	3.85e-06	FALSE
MTIF2	2	55236595	-	MTIF2	protein_coding	8	3.746e-10	0.836	12.425	rs934278	55843217	SNP	0	G/A	1	1	A	0.588	55269347	573870	0.001416	747	-3.191	-0.1666	0.052	-0.1166	5585	0.653	0.714	461.308	0.628	0.201	8.406e-05	FALSE
CBX8	17	79792132	-	CBX8	protein_coding	8	0.993	0.248	1.042	rs62063992	79379893	SNP	0	C/G	1	1	G	0.325	79801683	-421790	0.001416	747	-3.191	-0.1751	0.055	-0.1166	6614	0.839	0.859	1076.47	0.825	0.245	6.65e-05	FALSE
PCDHGA8	5	141390157	+	PCDHGA8	protein_coding	8	4.279e-18	1.352	1.891	rs10072521	142248840	SNP	0	A/G	1	1	G	0.834	141390157	858683	0.001416	747	-3.191	-0.2204	0.069	-0.1166	4782	0.607	0.799	468.287	0.588	0.191	0.0001212	FALSE
TUSC2	3	50320027	-	TUSC2	protein_coding	8	0.767	0.62	20.225	rs11707940	49326339	SNP	0	T/A	1	1	A	0.177	50328251	-1001912	0.001418	747	3.191	0.215	0.067	0.117	3235	0.235	0.773	114.225	0.247	0.1	0.0004459	FALSE
AUTS2	7	69598296	+	AUTS2	protein_coding	8	0.999	0.253	864.536	rs57834575	69434853	SNP	0	T/G	1	1	G	0.279	69598296	-163443	0.001419	747	3.191	0.183	0.057	0.117	5017	0.601	0.809	483.605	0.593	0.192	0.0001226	FALSE
LINC01111	8	76406654	+	LINC01111	lncRNA	6	NA	NA	0.529	rs57996916	76424275	DEL	2	TTG/T	3	1	T	0.222	76406654	17621	0.001419	747	3.191	0.197	0.062	0.117	4830	0.533	0.76	339.03	0.511	0.172	0.0001417	FALSE
AC124066.1	17	19362760	+	AC124066.1	lncRNA	6	NA	NA	0.088	rs4054373	18687079	SNP	0	T/C	1	1	C	0.57	19362760	-675681	0.001419	747	3.191	0.166	0.052	0.117	3174	0.399	0.773	225.012	0.391	0.141	0.000227	FALSE
M1AP	2	74557883	-	M1AP	protein_coding	6	3.159e-19	1.405	5.031	rs62148992	75248542	SNP	0	C/T	1	1	T	0.064	74648338	600204	0.001419	747	-3.191	-0.336	0.105	-0.1165	4607	0.636	0.853	582.773	0.633	0.202	0.0001201	FALSE
HNRNPUL2	11	62712630	-	HNRNPUL2	protein_coding	8	1	0.227	48.698	rs1491203281	62704369	IN	1	T/TA	1	2	TA	0.132	62727457	-23088	0.001421	747	-3.19	-0.2423	0.076	-0.1165	4772	0.588	0.796	439.698	0.57	0.187	0.0001278	FALSE
AC007406.3	12	166856	-	AC007406.3	lncRNA	4	NA	NA	0.507	rs2906115	1138902	SNP	0	G/A	1	1	A	0.394	182399	956503	0.001421	747	-3.19	-0.1678	0.053	-0.1165	3326	0.605	0.743	446.58	0.604	0.195	9.974e-05	FALSE
FBLN1	22	45502238	+	FBLN1	protein_coding	8	0.919	0.338	0.465	rs2205661	45335878	SNP	0	G/C	1	1	C	0.526	45502238	-166360	0.001421	747	3.19	0.164	0.051	0.117	6934	0.868	0.806	1158.19	0.861	0.253	5.047e-05	FALSE
AC005726.4	17	28573117	+	AC005726.4	lncRNA	5	NA	NA	0.195	rs200345148	29290664	DEL	4	AAAAG/A	5	1	A	0.1	28573117	717547	0.001422	747	3.19	0.274	0.086	0.117	3331	0.489	0.824	336.594	0.473	0.162	0.0001865	FALSE
AC020703.1	4	153720327	+	AC020703.1	lncRNA	4	NA	NA	0.408	rs1335158615	152949115	DEL	24	TAATAATAATAAGAAGAAGAAGAAG/T	25	1	T	0.054	153720327	-771212	0.001423	731	3.19	0.366	0.115	0.118	5100	0.694	0.777	580.191	0.669	0.21	8.934e-05	FALSE
AC010872.2	2	21094101	-	AC010872.2	lncRNA	1	NA	NA	0.014	rs2348868	20551249	SNP	0	G/A	1	1	A	0.147	21096543	-545294	0.001423	747	3.19	0.232	0.073	0.117	3989	0.643	0.747	501.746	0.638	0.203	9.039e-05	FALSE
HBA2	16	172876	+	HBA2	protein_coding	8	0.003063	1.934	3.645	rs577801424	258155	DEL	1	AT/A	2	1	A	0.11	172876	85279	0.001424	747	3.19	0.262	0.082	0.117	3517	0.813	0.318	347.965	0.801	0.24	1.727e-06	FALSE
AC007040.1	2	70994510	+	AC007040.1	lncRNA	2	NA	NA	0.157	rs57041989	71574137	SNP	0	G/C	1	1	C	0.202	70994510	579627	0.001424	747	3.19	0.204	0.064	0.117	5608	0.758	0.605	562.674	0.744	0.227	3.659e-05	FALSE
LILRA2	19	54572920	+	LILRA2	protein_coding	4	6.907e-20	1.748	0.13	rs397751026	53788484	IN	1	G/GA	1	2	GA	0.27	54572920	-784436	0.001424	747	-3.19	-0.1845	0.058	-0.1165	8893	0.944	0.816	1825.08	0.949	0.271	3.335e-05	FALSE
CYTH1	17	78674048	-	CYTH1	protein_coding	8	1	0.122	38.06	rs71309110	78751474	IN	1	C/CA	1	2	CA	0.523	78782297	-30823	0.001426	747	-3.189	-0.1641	0.051	-0.1165	6494	0.874	0.896	1341.08	0.876	0.256	6.071e-05	FALSE
AC243967.2	19	41757898	-	AC243967.2	lncRNA	5	NA	NA	0.434	rs782787024	41834108	IN	1	C/CA	1	2	CA	0.293	41786893	47215	0.001426	747	3.189	0.18	0.056	0.116	3927	0.559	0.774	380.369	0.539	0.179	0.0001344	FALSE
TNC	9	115019575	-	TNC	protein_coding	8	1.259e-07	0.445	1.243	rs58403643	115386380	SNP	0	G/A	1	1	A	0.133	115118257	268123	0.001426	747	3.189	0.241	0.076	0.116	5999	0.803	0.567	657.588	0.801	0.24	2.382e-05	FALSE
TLCD3B	16	30024427	-	TLCD3B	protein_coding	8	NA	NA	14.32	rs72228738	29909050	IN	4	G/GATTC	1	5	GATTC	0.438	30052978	-143928	0.001427	747	-3.189	-0.1652	0.052	-0.1165	2953	0.425	0.756	240.327	0.42	0.149	0.0001964	FALSE
TLE7	16	71430262	-	TLE7	protein_coding	1	NA	NA	0.017	rs567577233	70867028	DEL	1	CA/C	2	1	C	0.467	71442060	-575032	0.001427	747	-3.189	-0.1643	0.052	-0.1165	4267	0.539	0.6	226.92	0.506	0.171	8.797e-05	FALSE
AGPAT1	6	32168212	-	AGPAT1	protein_coding	8	0.972	0.307	29.415	rs2856448	32046798	SNP	0	A/G	1	1	G	0.473	32178096	-131298	0.001427	747	3.189	0.164	0.051	0.116	23780	0.765	0.721	721.03	0.761	0.231	5.567e-05	FALSE
AL031985.4	1	40436199	-	AL031985.4	lncRNA	8	NA	NA	3.762	rs397792263	40345888	IN	5	G/GTATTA	1	6	GTATTA	0.266	40450039	-104151	0.001428	747	3.189	0.185	0.058	0.116	5461	0.716	0.772	647.145	0.706	0.219	7.835e-05	FALSE
ST6GALNAC6	9	127885321	-	ST6GALNAC6	protein_coding	8	0.002224	0.815	25.401	rs374003590	128408055	IN	8	A/AAAATAAAT	1	9	AAAATAAAT	0.162	127905408	502647	0.001428	747	3.189	0.222	0.07	0.116	3210	0.487	0.714	264.28	0.47	0.162	0.0001469	FALSE
LINC02076	17	18411159	+	LINC02076	lncRNA	6	NA	NA	0.525	rs4925057	17641940	SNP	0	G/C	1	1	C	0.107	18411159	-769219	0.001429	747	3.189	0.265	0.083	0.116	3263	0.486	0.706	237.679	0.448	0.156	0.0001563	FALSE
BCAS1	20	53936777	-	BCAS1	protein_coding	8	6.952e-07	0.86	1.337	rs5841981	54302683	DEL	1	TC/T	2	1	T	0.218	54070594	232089	0.001429	747	-3.189	-0.1986	0.062	-0.1165	6229	0.816	0.743	862.164	0.803	0.241	5.16e-05	FALSE
AL731533.3	10	3042535	-	AL731533.3	lncRNA	3	NA	NA	0.029	rs5782655	2693010	IN	1	A/AT	1	2	AT	0.361	3047083	-354073	0.00143	747	3.189	0.171	0.054	0.116	7778	0.853	0.756	1133.37	0.869	0.255	4.176e-05	FALSE
AL161628.1	9	23826491	+	AL161628.1	lncRNA	2	NA	NA	0.131	rs2116227	23687457	SNP	0	G/A	1	1	A	0.218	23826491	-139034	0.00143	747	-3.188	-0.1986	0.062	-0.1165	3978	0.742	0.736	661.189	0.729	0.224	6.535e-05	FALSE
VWA5B1	1	20290919	+	VWA5B1	protein_coding	5	9.139e-33	1.272	0.564	rs2072751	20354225	SNP	0	G/A	1	1	A	0.234	20290919	63306	0.00143	747	3.188	0.193	0.061	0.116	5633	0.736	0.803	703.761	0.719	0.222	8.221e-05	FALSE
AL590434.1	1	35141515	-	AL590434.1	lncRNA	7	NA	NA	1.713	rs7554516	34321335	SNP	0	A/C	1	1	C	0.625	35146435	-825100	0.001431	747	3.188	0.169	0.053	0.116	2948	0.526	0.817	385.882	0.52	0.175	0.0001584	FALSE
DCUN1D3	16	20854925	-	DCUN1D3	protein_coding	8	0.867	0.432	6.162	rs75758109	20804135	SNP	0	T/C	1	1	C	0.071	20900358	-96223	0.001432	747	-3.188	-0.3191	0.1	-0.1164	4105	0.562	0.788	395.052	0.544	0.18	0.0001373	FALSE
AC118658.1	15	98660210	+	AC118658.1	lncRNA	8	NA	NA	0.375	rs117683336	99079767	SNP	0	C/T	1	1	T	0.084	98660210	419557	0.001433	747	3.188	0.295	0.092	0.116	6642	0.839	0.835	1075.03	0.835	0.248	6.088e-05	FALSE
AC018557.1	16	66720897	+	AC018557.1	lncRNA	8	NA	NA	1.489	rs2344574	66326926	SNP	0	C/T	1	1	T	0.126	66720897	-393971	0.001433	747	-3.188	-0.247	0.077	-0.1164	3237	0.545	0.752	353.41	0.531	0.177	0.0001311	FALSE
COPS4	4	83034447	+	COPS4	protein_coding	8	0.999	0.197	34	rs113313417	82444243	SNP	0	A/G	1	1	G	0.058	83034447	-590204	0.001434	747	3.188	0.352	0.11	0.116	5626	0.641	0.83	567.839	0.638	0.203	0.0001131	FALSE
LINC01562	1	51195095	-	LINC01562	lncRNA	8	NA	NA	3.447	rs7411247	51675372	SNP	0	T/A	1	1	A	0.164	51235096	440276	0.001434	747	-3.188	-0.2212	0.069	-0.1164	2385	0.343	0.792	163.545	0.308	0.118	0.0003384	FALSE
CCDC96	4	7040849	-	CCDC96	protein_coding	7	1.956e-17	1.73	1.271	rs6830207	6410621	SNP	0	G/T	1	1	T	0.073	7043001	-632380	0.001434	747	-3.188	-0.315	0.099	-0.1164	7885	0.927	0.834	1618.27	0.928	0.267	4.029e-05	FALSE
CHODL-AS1	21	17835016	-	CHODL-AS1	lncRNA	4	NA	NA	0.285	rs142429665	17429801	SNP	0	G/A	1	1	A	0.067	17885608	-455807	0.001435	747	-3.188	-0.3278	0.103	-0.1164	6335	0.781	0.741	745.863	0.764	0.232	5.929e-05	FALSE
AP005131.4	18	13471012	-	AP005131.4	lncRNA	2	NA	NA	0.044	rs1284407	13547423	SNP	0	G/A	1	1	A	0.372	13472709	74714	0.001436	747	-3.187	-0.1694	0.053	-0.1164	5085	0.674	0.841	615.919	0.66	0.208	0.0001089	FALSE
RILPL1	12	123470054	-	RILPL1	protein_coding	8	0.386	0.47	48.846	rs6488930	124337517	SNP	0	A/G	1	1	G	0.158	123533719	803798	0.001436	747	-3.187	-0.2246	0.07	-0.1164	4416	0.578	0.772	398.954	0.556	0.183	0.0001274	FALSE
LRRIQ1	12	85036314	+	LRRIQ1	protein_coding	8	5.516e-37	0.938	36.578	12:84260427:A:ATATTATCTA	84260427	IN	16	A/ATATTATCTATTATAAT	1	17	ATATTATCTATTATAAT	0.058	85036314	-775887	0.001436	747	3.187	0.35	0.11	0.116	5083	0.456	0.744	251.279	0.44	0.154	0.0001779	FALSE
AC091534.1	12	75234740	+	AC091534.1	lncRNA	7	NA	NA	0.882	rs34510500	76058387	DEL	1	CT/C	2	1	C	0.42	75234740	823647	0.001437	747	-3.187	-0.166	0.052	-0.1164	4988	0.683	0.77	558.922	0.663	0.209	9.012e-05	FALSE
CAMK2N2	3	184259213	-	CAMK2N2	protein_coding	8	0.22	1.453	13.423	rs1709629	184267515	SNP	0	C/A	1	1	A	0.066	184261553	5962	0.001437	747	3.187	0.331	0.104	0.116	5739	0.734	0.768	697.861	0.733	0.225	7.159e-05	FALSE
ALDOC	17	28573115	-	ALDOC	protein_coding	8	0.092	0.601	49.524	rs5819870	29503395	DEL	1	CA/C	2	1	C	0.378	28576948	926447	0.001437	747	-3.187	-0.1689	0.053	-0.1164	3331	0.509	0.77	316.891	0.489	0.167	0.0001591	FALSE
TMEM101	17	44011188	-	TMEM101	protein_coding	8	0.001739	1.049	6.296	rs147293905	44567235	DEL	1	GT/G	2	1	G	0.181	44023946	543289	0.001438	747	3.187	0.213	0.067	0.116	4546	0.56	0.737	338.216	0.528	0.176	0.0001279	FALSE
AL096840.2	1	11979533	-	AL096840.2	lncRNA	4	NA	NA	0.452	rs6676319	11721916	SNP	0	G/A	1	1	A	0.41	11980127	-258211	0.001438	747	-3.187	-0.1665	0.052	-0.1164	4220	0.661	0.824	590.441	0.655	0.207	0.0001063	FALSE
AC010809.3	15	33850538	-	AC010809.3	lncRNA	5	NA	NA	0.396	rs143380221	34557298	SNP	0	G/A	1	1	A	0.359	33851178	706120	0.001438	747	3.187	0.171	0.054	0.116	6969	0.822	0.812	976.79	0.817	0.243	6.126e-05	FALSE
LINC01621	6	79803582	-	LINC01621	lncRNA	2	NA	NA	0.184	rs139216022	79378843	DEL	4	AAAAC/A	5	1	A	0.523	79833386	-454543	0.001438	747	3.187	0.164	0.051	0.116	5375	0.545	0.801	366.627	0.515	0.173	0.0001564	FALSE
AL121655.1	2	32013061	+	AL121655.1	lncRNA	5	NA	NA	0.714	rs397984251	32924334	IN	1	C/CA	1	2	CA	0.053	32013061	911273	0.001438	747	-3.187	-0.3659	0.115	-0.1164	4555	0.588	0.749	398.265	0.569	0.187	0.000115	FALSE
AC104561.1	8	23458601	+	AC104561.1	lncRNA	7	NA	NA	0.19	rs2457432	22893711	SNP	0	G/A	1	1	A	0.58	23458601	-564890	0.001439	747	3.187	0.166	0.052	0.116	5647	0.792	0.862	914.039	0.781	0.236	7.915e-05	FALSE
STAT3	17	42313324	-	STAT3	protein_coding	8	1	0.095	33.547	17:42263873:G:GCACA	42263871	IN	4	G/GCACA	1	5	GCACA	0.107	42388568	-124697	0.001439	747	-3.187	-0.2648	0.083	-0.1164	3685	0.476	0.802	298.898	0.454	0.158	0.0001928	FALSE
EVA1B	1	36322031	-	EVA1B	protein_coding	6	0.729	0.694	0.05	rs996636	36554236	SNP	0	C/G	1	1	G	0.226	36324154	230082	0.001439	747	3.187	0.196	0.061	0.116	3189	0.486	0.874	364.662	0.473	0.163	0.0002072	FALSE
MAGI1-IT1	3	65872815	-	MAGI1-IT1	lncRNA	7	NA	NA	0.707	rs77587240	65066063	SNP	0	G/A	1	1	A	0.095	65954558	-888495	0.001439	747	-3.187	-0.2792	0.088	-0.1164	6347	0.769	0.784	798.647	0.768	0.233	6.683e-05	FALSE
NABP2	12	56222015	+	NABP2	protein_coding	8	0.973	0.27	13.926	rs538188123	56363199	DEL	2	TAA/T	3	1	T	0.578	56222015	141184	0.001439	747	3.187	0.166	0.052	0.116	3760	0.513	0.773	325.229	0.495	0.168	0.0001568	FALSE
UCKL1-AS1	20	63953384	+	UCKL1-AS1	lncRNA	8	NA	NA	0.566	rs4809393	64069739	SNP	0	A/C	1	1	C	0.337	63953384	116355	0.001439	747	-3.187	-0.1732	0.054	-0.1164	4420	0.666	0.833	596.744	0.655	0.207	0.0001088	FALSE
AC087439.2	8	91042690	-	AC087439.2	lncRNA	4	NA	NA	0.114	rs10088066	91437306	SNP	0	A/G	1	1	G	0.06	91044762	392544	0.00144	747	3.187	0.346	0.109	0.116	3285	0.397	0.707	178.448	0.379	0.138	0.0002101	FALSE
ORAI1	12	121626550	+	ORAI1	protein_coding	8	1.907e-05	1.777	0.263	rs1184893	121965905	SNP	0	G/A	1	1	A	0.79	121626550	339355	0.001441	747	-3.186	-0.2012	0.063	-0.1164	5478	0.582	0.797	418.171	0.558	0.184	0.0001348	FALSE
PLPP4	10	120456954	+	PLPP4	protein_coding	8	NA	NA	1.67	rs10886930	121376240	SNP	0	G/A	1	1	A	0.353	120456954	919286	0.001441	747	3.186	0.171	0.054	0.116	6000	0.838	0.554	764.006	0.843	0.249	1.866e-05	FALSE
SLC16A5	17	75087727	+	SLC16A5	protein_coding	6	1.998e-10	1.522	0.16	rs1661707	75577079	SNP	0	T/C	1	1	C	0.61	75087727	489352	0.001441	747	-3.186	-0.1679	0.053	-0.1164	5042	0.736	0.748	628.099	0.711	0.22	7.27e-05	FALSE
LINC02225	5	57890327	-	LINC02225	lncRNA	1	NA	NA	0.056	rs71888728	57063567	IN	3	C/CAAA	1	4	CAAA	0.266	57899162	-835595	0.001442	747	-3.186	-0.1852	0.058	-0.1164	6098	0.678	0.751	525.621	0.654	0.207	8.811e-05	FALSE
RPL6	12	112405190	-	RPL6	protein_coding	8	0.993	0.201	61.89	rs233716	112602139	SNP	0	C/T	1	1	T	0.587	112418838	183301	0.001442	747	-3.186	-0.1663	0.052	-0.1164	3197	0.419	0.707	212.696	0.422	0.149	0.0001757	FALSE
AL512408.1	1	26692132	-	AL512408.1	lncRNA	1	NA	NA	0.064	rs145750393	26664446	DEL	18	AATGTGTGTGTGTGTGTGT/A	19	1	A	0.175	26694131	-29685	0.001442	747	3.186	0.215	0.068	0.116	3756	0.526	0.754	315.195	0.498	0.169	0.0001485	FALSE
KAT6A	8	41929479	-	KAT6A	protein_coding	8	1	0.069	82.733	rs71548107	41594546	IN	1	C/CT	1	2	CT	0.133	42051994	-457448	0.001443	747	3.186	0.241	0.076	0.116	4397	0.611	0.769	429.951	0.583	0.19	0.0001164	FALSE
LINC01844	5	142716229	+	LINC01844	lncRNA	6	NA	NA	2.645	rs78783608	142211705	SNP	0	G/C	1	1	C	0.099	142716229	-504524	0.001443	747	3.186	0.274	0.086	0.116	4899	0.747	0.839	773.038	0.737	0.226	8.606e-05	FALSE
B3GAT3	11	62615296	-	B3GAT3	protein_coding	8	2.71e-08	1.331	26.029	rs572246314	62451736	IN	1	C/CA	1	2	CA	0.744	62622154	-170418	0.001443	747	-3.186	-0.1875	0.059	-0.1164	4832	0.625	0.828	498.476	0.599	0.194	0.0001281	FALSE
AL356481.2	9	128595893	+	AL356481.2	lncRNA	7	NA	NA	0.339	rs11792480	127835846	SNP	0	G/A	1	1	A	0.386	128595893	-760047	0.001443	747	3.186	0.168	0.053	0.116	3476	0.619	0.823	496.413	0.6	0.194	0.0001261	FALSE
AC062004.1	8	77399072	+	AC062004.1	lncRNA	3	NA	NA	0.265	rs34771375	76619705	DEL	1	GA/G	2	1	G	0.102	77399072	-779367	0.001444	747	3.186	0.27	0.085	0.116	5199	0.613	0.606	325.766	0.599	0.194	6.38e-05	FALSE
CES3	16	66961245	+	CES3	protein_coding	7	2.337e-12	1.146	2.398	rs12918939	66106656	SNP	0	A/G	1	1	G	0.216	66961245	-854589	0.001444	747	3.186	0.199	0.062	0.116	2526	0.446	0.765	258.31	0.436	0.153	0.0001906	FALSE
AC011462.4	19	41373971	+	AC011462.4	lncRNA	7	NA	NA	0.918	rs149102482	41432568	IN	4	C/CGTGT	1	5	CGTGT	0.348	41373971	58597	0.001445	747	-3.186	-0.1719	0.054	-0.1164	4626	0.666	0.787	526.398	0.637	0.203	0.0001029	FALSE
AC010641.2	19	382725	+	AC010641.2	lncRNA	4	NA	NA	1.084	19:606850:CA:C	606850	DEL	1	CA/C	2	1	C	0.614	382725	224125	0.001446	747	-3.185	-0.1681	0.053	-0.1163	4369	0.815	0.8	920.995	0.806	0.241	6.194e-05	FALSE
NCEH1	3	172630249	-	NCEH1	protein_coding	8	0.013	0.72	123.439	3:172014459:A:AT	172014458	IN	1	A/AT	1	2	AT	0.171	172711218	-696760	0.001446	747	3.185	0.218	0.068	0.116	5199	0.706	0.85	687.176	0.695	0.216	0.000101	FALSE
PARP6	15	72241181	-	PARP6	protein_coding	8	1	0.186	28.931	rs12442632	71408088	SNP	0	T/C	1	1	C	0.552	72272999	-864911	0.001447	747	-3.185	-0.1646	0.052	-0.1163	3534	0.517	0.807	345.59	0.495	0.168	0.0001703	FALSE
AC007317.1	2	40591285	+	AC007317.1	lncRNA	2	NA	NA	2.087	rs66566034	40791564	IN	1	G/GA	1	2	GA	0.888	40591285	200279	0.001447	747	-3.185	-0.2591	0.081	-0.1163	5570	0.616	0.77	463.398	0.606	0.196	0.0001087	FALSE
DGKZ	11	46332905	+	DGKZ	protein_coding	8	0.04	0.375	170.624	rs142080041	47281850	IN	11	C/CTTTTTTTTTTT	1	12	CTTTTTTTTTTT	0.671	46332905	948945	0.001448	747	3.185	0.174	0.055	0.116	3445	0.455	0.755	259.51	0.444	0.155	0.0001816	FALSE
MT1F	16	56657731	+	MT1F	protein_coding	8	0.047	1.698	0.383	rs76737972	56875884	SNP	0	C/G	1	1	G	0.144	56657731	218153	0.001449	747	3.185	0.233	0.073	0.116	5315	0.791	0.76	813.282	0.785	0.236	5.916e-05	FALSE
AP005329.3	18	3246401	-	AP005329.3	lncRNA	8	NA	NA	0.133	rs72870903	2520395	SNP	0	G/A	1	1	A	0.172	3247086	-726691	0.001449	747	-3.185	-0.2169	0.068	-0.1163	6977	0.878	0.819	1230	0.877	0.256	5.003e-05	FALSE
PTS	11	112226367	+	PTS	protein_coding	8	6.461e-06	1.685	30.512	rs35239943	112340707	IN	1	A/AG	1	2	AG	0.708	112226367	114340	0.00145	747	3.184	0.18	0.057	0.116	4210	0.534	0.77	342.606	0.515	0.173	0.0001468	FALSE
AL121820.2	14	68627166	-	AL121820.2	lncRNA	8	NA	NA	0.085	rs2057120	67694451	SNP	0	T/C	1	1	C	0.128	68628445	-933994	0.001451	747	-3.184	-0.2451	0.077	-0.1163	4788	0.654	0.683	429.501	0.631	0.201	7.689e-05	FALSE
GID4	17	18039408	+	GID4	protein_coding	8	0.921	0.379	12.431	rs4985699	17114559	SNP	0	C/G	1	1	G	0.627	18039408	-924849	0.001451	747	-3.184	-0.1692	0.053	-0.1163	3925	0.484	0.776	304.863	0.477	0.163	0.0001697	FALSE
MIR762HG	16	30875222	+	MIR762HG	lncRNA	8	NA	NA	7.967	rs13336347	30940245	SNP	0	C/G	1	1	G	0.426	30875222	65023	0.001451	747	3.184	0.165	0.052	0.116	3004	0.425	0.723	212.163	0.412	0.147	0.0001907	FALSE
AC138474.1	19	13013662	-	AC138474.1	lncRNA	6	NA	NA	0.234	19:13926046:C:CGTATATATA	13926045	IN	28	C/CGTATATATATGTGTATATATATATATAT	1	29	CGTATATATATGTGTATATATATATATAT	0.149	13014511	911534	0.001452	747	-3.184	-0.2296	0.072	-0.1163	4616	0.723	0.813	687.34	0.712	0.221	8.752e-05	FALSE
TUBD1	17	59859479	-	TUBD1	protein_coding	8	1.151e-06	0.92	13.207	rs200392584	59427117	IN	1	C/CA	1	2	CA	0.229	59892945	-465828	0.001452	747	3.184	0.195	0.061	0.116	2577	0.3	0.753	130.363	0.287	0.112	0.0003573	FALSE
SUB1	5	32531633	+	SUB1	protein_coding	8	0.892	0.414	93.216	rs533628267	33158694	DEL	4	CCACA/C	5	1	C	0.232	32531633	627061	0.001452	747	-3.184	-0.194	0.061	-0.1163	6215	0.814	0.784	901.65	0.806	0.241	5.929e-05	FALSE
AL121936.1	6	26569324	+	AL121936.1	lncRNA	1	NA	NA	0.155	rs72840507	25621877	SNP	0	A/G	1	1	G	0.068	26569324	-947447	0.001452	747	-3.184	-0.3244	0.102	-0.1163	5723	0.478	0.695	224.245	0.444	0.155	0.0001565	FALSE
CDC37	19	10391133	-	CDC37	protein_coding	8	0.909	0.37	55.478	rs529398618	10342249	IN	1	C/CA	1	2	CA	0.146	10420121	-77872	0.001453	747	3.184	0.232	0.073	0.116	5939	0.714	0.828	652.855	0.689	0.215	9.777e-05	FALSE
TSGA10IP	11	65945445	+	TSGA10IP	protein_coding	2	NA	NA	0.086	rs1421687480	66521904	IN	1	C/CA	1	2	CA	0.26	65945445	576459	0.001453	747	-3.184	-0.1866	0.059	-0.1163	3466	0.448	0.727	227.876	0.429	0.151	0.0001809	FALSE
LINC01239	9	22646200	+	LINC01239	lncRNA	8	NA	NA	1.372	rs12003842	23080856	SNP	0	T/G	1	1	G	0.459	22646200	434656	0.001454	747	-3.184	-0.1642	0.052	-0.1163	4805	0.699	0.762	586.197	0.686	0.214	8.28e-05	FALSE
SLC39A5	12	56230049	+	SLC39A5	protein_coding	5	7.379e-11	1.2	0.2	rs796476	56312113	SNP	0	A/C	1	1	C	0.95	56230049	82064	0.001455	747	-3.184	-0.3747	0.118	-0.1163	3753	0.494	0.822	344.722	0.488	0.166	0.0001806	FALSE
AC005962.1	17	58202352	-	AC005962.1	lncRNA	7	NA	NA	1.199	rs201703062	58563689	DEL	14	AGAGAGAGAGAGAGC/A	15	1	A	0.104	58203003	360686	0.001455	747	3.183	0.268	0.084	0.116	4231	0.669	0.869	634.555	0.662	0.209	0.0001171	FALSE
AC008870.2	16	23568673	+	AC008870.2	lncRNA	8	NA	NA	1.414	rs11375359	24562995	IN	1	A/AG	1	2	AG	0.175	23568673	994322	0.001455	747	3.183	0.215	0.068	0.116	5200	0.761	0.81	728.619	0.733	0.225	8.173e-05	FALSE
LIPT2	11	74490519	-	LIPT2	protein_coding	7	0.626	0.944	0.404	rs141560536	74146710	DEL	2	CCA/C	3	1	C	0.309	74493724	-347014	0.001456	747	-3.183	-0.177	0.056	-0.1163	4649	0.564	0.722	344.54	0.546	0.181	0.0001167	FALSE
TBCB	19	36114289	+	TBCB	protein_coding	8	0.011	0.9	39.514	rs4806154	35405821	SNP	0	A/G	1	1	G	0.792	36114289	-708468	0.001456	747	-3.183	-0.2015	0.063	-0.1163	5837	0.685	0.798	576.85	0.664	0.209	9.824e-05	FALSE
GPRC5C	17	74424851	+	GPRC5C	protein_coding	8	0.0004742	0.878	0.536	rs72844080	74131154	SNP	0	G/A	1	1	A	0.052	74424851	-293697	0.001457	747	-3.183	-0.37	0.116	-0.1163	5541	0.889	0.443	827.417	0.897	0.261	5.813e-06	FALSE
CDC14A	1	100345001	+	CDC14A	protein_coding	8	9.638e-08	0.765	2.686	rs537249582	99994338	DEL	25	CTTTTATCTAAAATTTTTTATCTAAA/C	26	1	C	0.05	100345001	-350663	0.001457	747	-3.183	-0.3746	0.118	-0.1163	4525	0.549	0.792	383.051	0.537	0.179	0.0001445	FALSE
AC138655.1	2	47527008	+	AC138655.1	lncRNA	1	NA	NA	0.042	2:48125616:C:CAA	48125613	IN	2	C/CAA	1	3	CAA	0.137	47527008	598605	0.001457	747	3.183	0.238	0.075	0.116	6114	0.759	0.709	632.808	0.734	0.225	5.978e-05	FALSE
AP001767.3	11	83072402	-	AP001767.3	lncRNA	8	NA	NA	2.594	rs143263951	82200559	IN	22	G/GAAAGAAAGAAAGAAAGAAAGAA	1	23	GAAAGAAAGAAAGAAAGAAAGAA	0.072	83097196	-896637	0.001457	747	-3.183	-0.3159	0.099	-0.1163	5467	0.567	0.782	422.721	0.573	0.188	0.0001254	FALSE
AC239802.1	1	149006309	-	AC239802.1	lncRNA	1	NA	NA	0.032	rs1205897204	149974568	IN	1	T/TG	1	2	TG	0.861	149009527	965041	0.001457	747	-3.183	-0.2363	0.074	-0.1163	543	0.114	0.747	35.014	0.115	0.054	0.001301	FALSE
AL391497.1	1	89939601	+	AL391497.1	lncRNA	3	NA	NA	0.071	rs4658348	89303152	SNP	0	G/A	1	1	A	0.365	89939601	-636449	0.001458	747	-3.183	-0.1699	0.053	-0.1163	4334	0.6	0.723	381.4	0.575	0.188	0.0001064	FALSE
CYP7A1	8	58490178	-	CYP7A1	protein_coding	1	0.0002451	0.824	0.066	rs1459721167	57988875	IN	25	G/GCAATACAATACAATACAATACAATA	1	26	GCAATACAATACAATACAATACAATA	0.058	58500163	-511288	0.001458	747	3.183	0.351	0.11	0.116	4899	0.63	0.792	476.319	0.606	0.196	0.0001158	FALSE
AL096870.8	14	24271213	+	AL096870.8	lncRNA	8	NA	NA	0.732	rs4982843	24009846	SNP	0	G/A	1	1	A	0.907	24271213	-261367	0.001461	747	-3.182	-0.2815	0.088	-0.1162	5495	0.731	0.781	637.238	0.705	0.219	8.265e-05	FALSE
AL354864.1	1	35739389	+	AL354864.1	lncRNA	1	NA	NA	0.084	rs585268	34751775	SNP	0	T/G	1	1	G	0.384	35739389	-987614	0.001461	747	3.182	0.168	0.053	0.116	2575	0.47	0.781	272.236	0.444	0.155	0.0001942	FALSE
C11orf72	11	67602880	-	C11orf72	lncRNA	1	NA	NA	0.075	rs11602110	67762359	SNP	0	G/C	1	1	C	0.111	67606706	155653	0.001461	747	3.182	0.26	0.082	0.116	3810	0.51	0.715	281.548	0.494	0.168	0.0001381	FALSE
SCGN	6	25652201	+	SCGN	protein_coding	3	2.34e-11	1.409	2.09	rs806785	26254043	SNP	0	A/G	1	1	G	0.617	25652201	601842	0.001462	747	-3.182	-0.1682	0.053	-0.1162	6569	0.732	0.606	485.723	0.711	0.22	4.27e-05	FALSE
PPP2R5D	6	42984553	+	PPP2R5D	protein_coding	8	1	0.175	23.43	rs1380125917	43031405	DEL	1	CA/C	2	1	C	0.501	42984553	46852	0.001462	747	-3.182	-0.1636	0.051	-0.1162	4616	0.754	0.841	746.82	0.73	0.224	8.979e-05	FALSE
AC011500.3	19	39532412	+	AC011500.3	lncRNA	1	NA	NA	0.021	rs12985568	39861770	SNP	0	A/G	1	1	G	0.234	39532412	329358	0.001462	747	3.182	0.193	0.061	0.116	5735	0.7	0.717	571.83	0.701	0.218	6.872e-05	FALSE
QKI	6	163414000	+	QKI	protein_coding	8	0.751	0.437	61.846	rs680187	163994180	SNP	0	A/G	1	1	G	0.276	163414000	580180	0.001462	747	3.182	0.183	0.058	0.116	6854	0.734	0.84	743.442	0.729	0.224	8.991e-05	FALSE
AC092625.1	2	154964308	-	AC092625.1	lncRNA	2	NA	NA	0.107	rs138576692	155063943	IN	2	C/CAT	1	3	CAT	0.165	154969101	94842	0.001463	747	-3.182	-0.2201	0.069	-0.1162	4811	0.571	0.774	377.524	0.544	0.18	0.0001356	FALSE
AC008649.1	19	38596346	+	AC008649.1	lncRNA	4	NA	NA	0.219	rs34682645	39109685	IN	1	T/TA	1	2	TA	0.353	38596346	513339	0.001463	747	3.182	0.171	0.054	0.116	5570	0.682	0.795	562.758	0.659	0.208	9.927e-05	FALSE
C3orf80	3	160225496	+	C3orf80	protein_coding	6	0.19	1.579	16.709	rs752397794	160109347	DEL	6	TGTTTTG/T	7	1	T	0.133	160225496	-116149	0.001463	747	-3.182	-0.2412	0.076	-0.1162	3601	0.482	0.762	269.575	0.453	0.158	0.0001802	FALSE
AC009623.1	8	25593197	+	AC009623.1	lncRNA	2	NA	NA	0.123	rs61517455	25281889	DEL	2	GAA/G	3	1	G	0.788	25593197	-311308	0.001464	747	-3.182	-0.2002	0.063	-0.1162	6399	0.79	0.717	750.733	0.781	0.236	5.247e-05	FALSE
DCTN4	5	150708440	-	DCTN4	protein_coding	8	0.732	0.386	46.114	rs1432832	150293978	SNP	0	C/G	1	1	G	0.608	150759109	-465131	0.001464	747	-3.182	-0.1675	0.053	-0.1162	5259	0.755	0.829	766.274	0.743	0.227	8.372e-05	FALSE
AL158038.1	13	65941073	+	AL158038.1	lncRNA	1	NA	NA	0.047	rs138994945	65762036	DEL	2	AAT/A	3	1	A	0.266	65941073	-179037	0.001464	747	-3.182	-0.185	0.058	-0.1162	4423	0.517	0.727	283.214	0.488	0.166	0.0001459	FALSE
OXSM	3	25782917	+	OXSM	protein_coding	8	2.474e-05	1.156	7.62	rs41285081	25790103	SNP	0	A/C	1	1	C	0.074	25782917	7186	0.001465	747	-3.182	-0.3118	0.098	-0.1162	5654	0.628	0.822	514.065	0.617	0.198	0.0001212	FALSE
AL627171.2	14	49861176	-	AL627171.2	lncRNA	8	NA	NA	16.506	rs3759604	49635373	SNP	0	G/C	1	1	C	0.13	49864326	-228953	0.001466	747	-3.181	-0.2432	0.076	-0.1162	4695	0.629	0.691	406.413	0.614	0.198	8.46e-05	FALSE
AP005271.1	18	10124588	+	AP005271.1	lncRNA	1	NA	NA	0.03	rs206603	10336075	SNP	0	A/G	1	1	G	0.586	10124588	211487	0.001466	747	-3.181	-0.166	0.052	-0.1162	6973	0.838	0.749	954.895	0.835	0.248	4.802e-05	FALSE
AC239584.1	4	74552584	-	AC239584.1	lncRNA	1	NA	NA	0.135	rs17830325	74351053	SNP	0	G/A	1	1	A	0.143	74589481	-238428	0.001466	747	-3.181	-0.2338	0.073	-0.1162	5045	0.478	0.809	331.495	0.486	0.166	0.0001784	FALSE
RRAD	16	66921679	-	RRAD	protein_coding	8	0.439	0.646	1.225	rs370921652	67314820	SNP	0	T/G	1	1	G	0.084	66925536	389284	0.001467	747	-3.181	-0.2952	0.093	-0.1162	2646	0.498	0.711	260.953	0.477	0.163	0.000146	FALSE
INO80	15	40978880	-	INO80	protein_coding	8	1	0.081	67.704	rs316623	41508883	SNP	0	C/T	1	1	T	0.45	41116280	392603	0.001467	747	-3.181	-0.1643	0.052	-0.1162	4563	0.538	0.756	338.66	0.523	0.175	0.0001396	FALSE
PLEKHO1	1	150149183	+	PLEKHO1	protein_coding	8	0.483	0.481	25.898	rs397981527	150835138	IN	1	C/CA	1	2	CA	0.891	150149183	685955	0.001467	747	3.181	0.262	0.082	0.116	3022	0.326	0.755	137.507	0.298	0.115	0.0003425	FALSE
PAQR8	6	52361421	+	PAQR8	protein_coding	8	0.151	0.759	8.754	rs609685	51696732	SNP	0	C/T	1	1	T	0.066	52361421	-664689	0.001467	747	3.181	0.33	0.104	0.116	5784	0.67	0.833	600.524	0.663	0.209	0.0001082	FALSE
ZNF862	7	149838375	+	ZNF862	protein_coding	8	6.78e-12	0.872	33.972	rs73166009	149429863	SNP	0	A/G	1	1	G	0.21	149838375	-408512	0.001468	747	-3.181	-0.2006	0.063	-0.1162	6134	0.689	0.752	563.557	0.681	0.213	8.249e-05	FALSE
AC109129.1	3	89283016	-	AC109129.1	lncRNA	5	NA	NA	0.584	rs1521802	90062615	SNP	0	A/G	1	1	G	0.83	89314604	748011	0.001468	747	-3.181	-0.2176	0.068	-0.1162	4058	0.362	0.706	148.618	0.344	0.128	0.0002499	FALSE
TNFAIP1	17	28335602	+	TNFAIP1	protein_coding	8	0.135	0.643	16.366	rs2779258	27820238	SNP	0	A/T	1	1	T	0.599	28335602	-515364	0.001468	747	-3.181	-0.1668	0.052	-0.1162	3345	0.529	0.825	344.378	0.489	0.167	0.0001829	FALSE
MT2A	16	56608584	+	MT2A	protein_coding	8	1.228e-05	1.95	8.946	rs11397477	55667788	DEL	1	CA/C	2	1	C	0.185	56608584	-940796	0.001469	747	-3.181	-0.2103	0.066	-0.1162	5216	0.778	0.725	735.861	0.773	0.234	5.567e-05	FALSE
AC005387.1	19	18531613	+	AC005387.1	lncRNA	1	NA	NA	0.022	rs5827437	19230715	IN	1	C/CT	1	2	CT	0.57	18531613	699102	0.001469	747	3.181	0.165	0.052	0.116	5612	0.787	0.758	771.878	0.774	0.234	6.173e-05	FALSE
LINC01712	1	83445967	+	LINC01712	lncRNA	2	NA	NA	0.356	rs66596095	83152589	SNP	0	A/G	1	1	G	0.143	83445967	-293378	0.00147	747	3.181	0.234	0.073	0.116	5536	0.578	0.811	434.559	0.569	0.187	0.0001376	FALSE
NUDT1	7	2242222	+	NUDT1	protein_coding	8	7.446e-12	1.942	0.707	rs556409225	2533485	DEL	1	CT/C	2	1	C	0.078	2242222	291263	0.001471	747	3.18	0.304	0.096	0.116	6846	0.819	0.821	970.792	0.818	0.244	6.401e-05	FALSE
AC126773.4	16	68644248	-	AC126773.4	lncRNA	4	NA	NA	0.056	rs769117351	68913404	DEL	1	AT/A	2	1	A	0.16	68646168	267236	0.001471	747	-3.18	-0.223	0.07	-0.1162	3797	0.506	0.677	240.644	0.477	0.164	0.0001326	FALSE
AC090515.4	15	58856831	-	AC090515.4	lncRNA	6	NA	NA	0.218	rs11634752	59215337	SNP	0	G/T	1	1	T	0.277	58865063	350274	0.001471	747	3.18	0.183	0.057	0.116	5492	0.691	0.79	580.598	0.673	0.211	9.451e-05	FALSE
ORMDL1	2	189770267	-	ORMDL1	protein_coding	8	0.123	1.158	43.559	rs785236	190090280	SNP	0	G/T	1	1	T	0.302	189784364	305916	0.001471	747	-3.18	-0.178	0.056	-0.1162	4062	0.478	0.769	288.997	0.47	0.162	0.0001734	FALSE
INTS2	17	61865367	-	INTS2	protein_coding	8	0.997	0.277	24.235	rs17683292	62711871	SNP	0	T/C	1	1	C	0.335	61928016	783855	0.001472	747	3.18	0.173	0.054	0.116	3623	0.613	0.798	455.675	0.591	0.192	0.0001245	FALSE
NGDN	14	23469689	+	NGDN	protein_coding	8	2.043e-08	1.08	12.545	rs1332873685	23474037	DEL	1	CA/C	2	1	C	0.796	23469689	4348	0.001472	747	-3.18	-0.2028	0.064	-0.1162	5348	0.816	0.85	942.069	0.801	0.24	7.35e-05	FALSE
MTRNR2L12	3	96617188	-	MTRNR2L12	protein_coding	8	NA	NA	68.68	rs1849728	96404051	SNP	0	C/A	1	1	A	0.49	96618236	-214185	0.001472	747	3.18	0.163	0.051	0.116	3767	0.407	0.6	135.145	0.395	0.142	0.0001472	FALSE
AC092653.1	2	73750256	-	AC092653.1	lncRNA	5	NA	NA	0.453	rs62149780	73584216	SNP	0	C/G	1	1	G	0.063	73750786	-166570	0.001473	747	-3.18	-0.3366	0.106	-0.1162	3629	0.487	0.846	336.433	0.471	0.162	0.0002033	FALSE
SPRY2	13	80335976	-	SPRY2	protein_coding	8	0.971	0.273	16.812	rs1977609	81181219	SNP	0	C/T	1	1	T	0.919	80341126	840093	0.001473	747	-3.18	-0.2995	0.094	-0.1161	4572	0.542	0.765	344.882	0.524	0.175	0.0001427	FALSE
OR3A3	17	3411370	+	OR3A3	protein_coding	8	0.0001714	1.907	0.527	rs12601330	3479497	SNP	0	G/A	1	1	A	0.137	3411370	68127	0.001473	747	-3.18	-0.238	0.075	-0.1161	6657	0.816	0.813	977.482	0.823	0.245	6.164e-05	FALSE
AC016542.1	10	72766560	+	AC016542.1	lncRNA	2	NA	NA	0.105	rs76730614	73610183	SNP	0	A/T	1	1	T	0.054	72766560	843623	0.001474	747	3.18	0.361	0.113	0.116	3568	0.332	0.801	193.287	0.347	0.129	0.0002966	FALSE
APOL4	22	36189124	-	APOL4	protein_coding	6	0.001066	1.555	0.061	rs73170199	35312576	SNP	0	A/G	1	1	G	0.06	36204840	-892264	0.001474	747	3.18	0.343	0.108	0.116	5438	0.808	0.721	796.865	0.798	0.239	5.025e-05	FALSE
TMC6	17	78110458	-	TMC6	protein_coding	8	5.856e-10	0.753	0.429	rs1168700789	78204023	DEL	1	CA/C	2	1	C	0.684	78132407	71616	0.001475	747	3.18	0.176	0.055	0.116	6432	0.869	0.752	1150.63	0.881	0.257	4.028e-05	FALSE
TMEM30A	6	75252924	-	TMEM30A	protein_coding	8	0.003192	0.77	87.505	rs148954898	74287143	SNP	0	C/T	1	1	T	0.116	75284948	-997805	0.001475	747	-3.18	-0.2554	0.08	-0.1161	4153	0.457	0.767	260.621	0.443	0.155	0.0001906	FALSE
C2orf42	2	70149880	-	C2orf42	protein_coding	8	0.005143	0.578	14.194	rs535487704	70712464	SNP	0	A/T	1	1	T	0.134	70248615	463849	0.001477	747	-3.179	-0.2399	0.075	-0.1161	4969	0.597	0.765	419.893	0.585	0.19	0.000117	FALSE
SLC2A1	1	42925375	-	SLC2A1	protein_coding	8	0.994	0.241	4.383	rs596522	43600753	SNP	0	C/A	1	1	A	0.388	42958868	641885	0.001477	747	-3.179	-0.1677	0.053	-0.1161	4467	0.486	0.811	302.017	0.459	0.159	0.000198	FALSE
KCNG4	16	84218667	-	KCNG4	protein_coding	3	4.214e-16	1.893	0.031	rs247871	84564303	SNP	0	C/T	1	1	T	0.08	84239750	324553	0.001477	747	3.179	0.302	0.095	0.116	9976	0.968	0.761	1987.19	0.968	0.276	2.43e-05	FALSE
AC012409.2	15	95990582	+	AC012409.2	lncRNA	8	NA	NA	0.847	rs9806252	95901300	SNP	0	G/T	1	1	T	0.412	95990582	-89282	0.001477	747	-3.179	-0.166	0.052	-0.1161	5233	0.843	0.634	807.53	0.833	0.247	3.084e-05	FALSE
BANF2	20	17693672	+	BANF2	protein_coding	1	0.014	1.631	0.098	rs142253846	17872449	DEL	1	GC/G	2	1	G	0.051	17693672	178777	0.001478	747	3.179	0.372	0.117	0.116	6586	0.788	0.777	802.271	0.78	0.235	6.469e-05	FALSE
SERPINE3	13	51335773	+	SERPINE3	protein_coding	8	2.498e-06	1.116	2.24	rs1371754901	52196166	DEL	1	CA/C	2	1	C	0.934	51335773	860393	0.001479	747	-3.179	-0.33	0.104	-0.1161	3999	0.649	0.8	545.157	0.65	0.206	0.0001048	FALSE
AC027801.4	17	49834239	+	AC027801.4	lncRNA	7	NA	NA	0.328	rs55951820	50297749	SNP	0	G/A	1	1	A	0.263	49834239	463510	0.001479	747	3.179	0.186	0.058	0.116	4958	0.779	0.78	767.876	0.766	0.232	6.851e-05	FALSE
SMARCA4	19	10960825	+	SMARCA4	protein_coding	8	1	0.055	86.045	rs55767874	10032921	IN	1	T/TA	1	2	TA	0.416	10960825	-927904	0.00148	747	-3.179	-0.1657	0.052	-0.1161	5293	0.734	0.771	649.878	0.719	0.222	7.778e-05	FALSE
AC108156.1	4	149027445	-	AC108156.1	lncRNA	5	NA	NA	0.436	4:148429400:C:A	148429399	SNP	0	C/A	1	1	A	0.15	149062522	-633123	0.00148	747	3.179	0.229	0.072	0.116	4375	0.492	0.788	310.703	0.481	0.165	0.0001749	FALSE
SUN3	7	47987148	-	SUN3	protein_coding	4	3.003e-12	1.445	2.626	rs34982671	48036931	DEL	1	GT/G	2	1	G	0.407	48029119	7812	0.001481	747	3.178	0.166	0.052	0.116	6562	0.701	0.817	616.133	0.682	0.213	9.902e-05	FALSE
NEURL1	10	103493979	+	NEURL1	protein_coding	8	0.011	0.739	66.886	rs72848976	103552779	SNP	0	G/A	1	1	A	0.198	103493979	58800	0.001481	747	-3.178	-0.2049	0.064	-0.1161	4258	0.523	0.816	348.281	0.5	0.169	0.000175	FALSE
NCOA7	6	125781161	+	NCOA7	protein_coding	8	3.299e-05	0.521	197.106	rs10085328	125442584	SNP	0	A/G	1	1	G	0.094	125781161	-338577	0.001481	747	3.178	0.28	0.088	0.116	3048	0.491	0.859	341.295	0.47	0.162	0.0002096	FALSE
ALDH1L1	3	126103562	-	ALDH1L1	protein_coding	8	1.411e-11	0.776	1.018	rs13077029	126339794	SNP	0	C/A	1	1	A	0.108	126197994	141800	0.001484	747	3.178	0.263	0.083	0.116	6091	0.675	0.728	484.433	0.65	0.206	8.551e-05	FALSE
RAB6B	3	133824235	-	RAB6B	protein_coding	8	0.959	0.33	176.271	rs9811568	133895673	SNP	0	C/A	1	1	A	0.315	133895882	-209	0.001484	747	3.178	0.176	0.055	0.116	5735	0.688	0.848	653.619	0.688	0.215	0.0001051	FALSE
PCDHA6	5	140827958	+	PCDHA6	protein_coding	6	3.616e-11	1.067	0.623	rs248477	141779893	SNP	0	A/C	1	1	C	0.947	140827958	951935	0.001484	747	-3.178	-0.3649	0.115	-0.1161	3887	0.529	0.811	369.043	0.521	0.175	0.0001616	FALSE
SPACA6	19	51689128	+	SPACA6	protein_coding	8	NA	NA	12.003	rs478888	52585157	SNP	0	A/G	1	1	G	0.752	51689128	896029	0.001485	747	-3.178	-0.1892	0.06	-0.1161	7857	0.888	0.821	1294.52	0.893	0.26	4.79e-05	FALSE
SNAPIN	1	153658703	+	SNAPIN	protein_coding	8	0.001533	1.437	6.398	1:152964085:A:AAAG	152964084	IN	3	A/AAAG	1	4	AAAG	0.064	153658703	-694619	0.001485	747	-3.178	-0.333	0.105	-0.1161	4548	0.549	0.734	344.193	0.544	0.18	0.000124	FALSE
AC074029.3	12	48152817	+	AC074029.3	lncRNA	1	NA	NA	0.113	rs189615672	47562904	SNP	0	G/C	1	1	C	0.058	48152817	-589913	0.001485	747	3.178	0.349	0.11	0.116	6330	0.63	0.798	497.303	0.623	0.199	0.0001138	FALSE
AP000474.2	21	23857081	+	AP000474.2	lncRNA	1	NA	NA	0.092	rs1422316997	23873929	DEL	3	CTTT/C	4	1	C	0.053	23857081	16848	0.001486	731	-3.177	-0.3695	0.116	-0.1173	7078	0.738	0.843	702.784	0.715	0.221	9.599e-05	FALSE
LINC00376	13	63183096	-	LINC00376	lncRNA	1	NA	NA	0.075	rs374983150	62935945	DEL	4	CAGAT/C	5	1	C	0.152	63328129	-392184	0.001486	747	3.177	0.227	0.072	0.116	5874	0.693	0.464	294.997	0.676	0.212	2.083e-05	FALSE
MIS18A	21	32268228	-	MIS18A	protein_coding	8	0.00707	0.995	9.173	rs2070375	32257591	SNP	0	C/T	1	1	T	0.349	32279049	-21458	0.001487	747	3.177	0.171	0.054	0.116	5887	0.758	0.784	731.951	0.752	0.229	7.299e-05	FALSE
CYTIP	2	157414619	-	CYTIP	protein_coding	6	0.002119	0.708	0.461	rs9288692	157635068	SNP	0	G/A	1	1	A	0.074	157488961	146107	0.001487	747	3.177	0.311	0.098	0.116	3483	0.559	0.742	349.077	0.544	0.18	0.0001268	FALSE
GRINA	8	143990056	+	GRINA	protein_coding	8	0.442	0.493	56.797	rs11280720	143570223	IN	9	C/CCCCTCCTCA	1	10	CCCCTCCTCA	0.202	143990056	-419833	0.001489	747	3.177	0.203	0.064	0.116	4434	0.648	0.81	527.126	0.636	0.202	0.0001129	FALSE
AF131216.1	8	11315859	-	AF131216.1	lncRNA	8	NA	NA	0.208	rs13250850	10324162	SNP	0	T/G	1	1	G	0.322	11325429	-1001267	0.001489	747	-3.177	-0.1747	0.055	-0.116	6592	0.703	0.748	558.502	0.685	0.214	8.175e-05	FALSE
AC005871.2	10	117425194	+	AC005871.2	lncRNA	7	NA	NA	0.168	rs59432089	117899674	IN	1	A/AG	1	2	AG	0.054	117425194	474480	0.001489	727	3.177	0.367	0.116	0.118	4460	0.767	0.803	753.671	0.754	0.23	7.657e-05	FALSE
PLEKHM2	1	15684320	+	PLEKHM2	protein_coding	8	1.708e-05	0.541	49.684	rs12028882	15418597	SNP	0	A/T	1	1	T	0.471	15684320	-265723	0.00149	747	-3.177	-0.1636	0.051	-0.116	6352	0.759	0.819	699.98	0.724	0.223	8.812e-05	FALSE
AZGP1	7	99966720	-	AZGP1	protein_coding	8	4.154e-06	1.475	0.145	rs1133790	100035359	SNP	0	T/C	1	1	C	0.318	99976042	59317	0.00149	747	-3.177	-0.1753	0.055	-0.116	3271	0.504	0.669	226.431	0.47	0.162	0.0001348	FALSE
NPHS1	19	35825964	-	NPHS1	protein_coding	6	2.538e-14	0.696	2.144	rs62109660	35832480	SNP	0	G/A	1	1	A	0.1	35869287	-36807	0.001491	747	-3.176	-0.2724	0.086	-0.116	5807	0.736	0.787	695.879	0.736	0.226	7.776e-05	FALSE
AL137779.1	14	101833435	-	AL137779.1	lncRNA	8	NA	NA	0.879	rs531623381	101550274	IN	4	A/AGATG	1	5	AGATG	0.124	101839531	-289257	0.001491	747	-3.176	-0.2472	0.078	-0.116	4678	0.718	0.83	682.721	0.712	0.22	9.404e-05	FALSE
TAS1R3	1	1331280	+	TAS1R3	protein_coding	4	6.787e-25	1.563	0.258	rs7542825	1998655	SNP	0	G/A	1	1	A	0.424	1331280	667375	0.001492	747	3.176	0.165	0.052	0.116	3193	0.555	0.762	352.817	0.536	0.178	0.0001377	FALSE
AL031432.3	1	25247837	+	AL031432.3	lncRNA	8	NA	NA	0.63	1:24701187:T:TAA	24701184	IN	2	T/TAA	1	3	TAA	0.088	25247837	-546653	0.001493	747	3.176	0.289	0.091	0.116	4243	0.581	0.77	403.012	0.573	0.188	0.0001246	FALSE
AC023136.1	4	162022733	+	AC023136.1	lncRNA	2	NA	NA	0.475	rs3068894	162887201	IN	2	C/CAA	1	3	CAA	0.649	162022733	864468	0.001493	747	3.176	0.171	0.054	0.116	7209	0.651	0.778	497.432	0.634	0.202	0.0001047	FALSE
AL138999.1	13	33336216	-	AL138999.1	lncRNA	3	NA	NA	0.044	rs1856068	34189428	SNP	0	C/T	1	1	T	0.499	33336716	852712	0.001494	747	-3.176	-0.1632	0.051	-0.116	4417	0.634	0.753	437.745	0.607	0.196	0.0001068	FALSE
JADE1	4	128809700	+	JADE1	protein_coding	8	0.999	0.246	39.967	rs70938432	128749609	IN	7	C/CAAAAAAA	1	8	CAAAAAAA	0.09	128809700	-60091	0.001494	747	-3.176	-0.2847	0.09	-0.116	4147	0.537	0.845	392.707	0.524	0.175	0.0001735	FALSE
AL590814.1	6	92002610	-	AL590814.1	lncRNA	4	NA	NA	0.62	rs201296299	92120584	DEL	2	TAA/T	3	1	T	0.351	92180156	-59572	0.001494	747	3.176	0.171	0.054	0.116	5288	0.677	0.623	410.46	0.661	0.209	5.666e-05	FALSE
EPN2	17	19215615	+	EPN2	protein_coding	8	0.748	0.397	73.758	rs571952205	19265378	IN	1	G/GA	1	2	GA	0.062	19215615	49763	0.001495	747	3.176	0.339	0.107	0.116	3248	0.427	0.782	235.461	0.411	0.147	0.0002248	FALSE
CYB561A3	11	61348745	-	CYB561A3	protein_coding	8	0.011	0.901	4.708	rs35702345	60490556	IN	1	C/CA	1	2	CA	0.37	61362299	-871743	0.001496	747	-3.175	-0.169	0.053	-0.116	4506	0.629	0.811	490.291	0.614	0.198	0.0001216	FALSE
AC090791.1	11	29159956	+	AC090791.1	lncRNA	2	NA	NA	0.243	rs1344299	28661687	SNP	0	C/A	1	1	A	0.229	29159956	-498269	0.001498	747	3.175	0.194	0.061	0.116	4045	0.488	0.722	261.648	0.476	0.163	0.0001543	FALSE
SLC22A16	6	110424687	-	SLC22A16	protein_coding	7	6.312e-27	1.846	0.14	rs56351290	111074422	SNP	0	C/T	1	1	T	0.246	110476641	597781	0.001498	747	-3.175	-0.1895	0.06	-0.116	4627	0.55	0.785	361.592	0.532	0.177	0.0001486	FALSE
CREBBP	16	3725054	-	CREBBP	protein_coding	8	1	0.066	125.204	rs67335251	4021721	SNP	0	C/T	1	1	T	0.082	3880726	140995	0.001499	747	3.175	0.298	0.094	0.116	5198	0.751	0.798	716.567	0.742	0.227	7.919e-05	FALSE
TM4SF19-AS1	3	196318330	+	TM4SF19-AS1	lncRNA	7	NA	NA	0.434	rs570517646	195937205	SNP	0	C/G	1	1	G	0.054	196318330	-381125	0.001499	747	3.175	0.36	0.113	0.116	6717	0.812	0.776	806.885	0.786	0.237	6.412e-05	FALSE
AL033380.1	6	40505507	-	AL033380.1	lncRNA	3	NA	NA	1.385	rs403319	40523167	SNP	0	A/G	1	1	G	0.603	40523963	-796	0.001501	747	-3.174	-0.1667	0.053	-0.1159	4989	0.66	0.842	562.79	0.645	0.205	0.0001196	FALSE
AL390236.1	10	128026878	-	AL390236.1	lncRNA	3	NA	NA	0.071	10:128041510:G:A	128041509	SNP	0	G/A	1	1	A	0.193	128029444	12065	0.001502	747	3.174	0.207	0.065	0.116	7271	0.886	0.834	1185.54	0.873	0.256	5.496e-05	FALSE
AC022966.1	17	78855478	+	AC022966.1	lncRNA	4	NA	NA	0.057	rs146206119	77907369	SNP	0	G/A	1	1	A	0.094	78855478	-948109	0.001502	747	-3.174	-0.2799	0.088	-0.1159	6472	0.877	0.756	1172.81	0.888	0.259	4.038e-05	FALSE
PALM3	19	14053363	-	PALM3	protein_coding	6	0.484	0.616	1.307	19:15016188:C:CT	15016185	IN	1	C/CT	1	2	CT	0.133	14062076	954109	0.001503	747	-3.174	-0.2401	0.076	-0.1159	6481	0.89	0.837	1190.92	0.873	0.256	5.543e-05	FALSE
CENPT	16	67828157	-	CENPT	protein_coding	8	5.85e-06	0.775	27.346	rs200771644	68020754	IN	2	C/CGT	1	3	CGT	0.056	67847811	172943	0.001503	747	-3.174	-0.3561	0.112	-0.1159	2452	0.423	0.633	162.865	0.417	0.148	0.0001519	FALSE
SLC6A5	11	20599400	+	SLC6A5	protein_coding	2	8.977e-15	0.967	0.119	11:21528520:C:CT	21528519	IN	1	C/CT	1	2	CT	0.59	20599400	929119	0.001503	747	3.174	0.166	0.052	0.116	6179	0.862	0.812	1092.67	0.858	0.253	5.484e-05	FALSE
GPR162	12	6821624	+	GPR162	protein_coding	8	0.00939	0.659	52.564	rs3764875	6348918	SNP	0	C/T	1	1	T	0.635	6821624	-472706	0.001504	747	3.174	0.169	0.053	0.116	5716	0.794	0.8	833.893	0.788	0.237	6.853e-05	FALSE
AC133919.1	16	90105095	-	AC133919.1	lncRNA	8	NA	NA	2.051	rs1491421729	89674496	IN	4	A/ATTTT	1	5	ATTTT	0.084	90106316	-431820	0.001504	747	3.174	0.294	0.092	0.116	3566	0.483	0.643	189.467	0.445	0.156	0.0001387	FALSE
PTPRD	9	8314246	-	PTPRD	protein_coding	8	1	0.112	4201.2	rs76144914	8245320	SNP	0	C/A	1	1	A	0.07	8314246	-68926	0.001504	747	3.174	0.321	0.101	0.116	7615	0.875	0.775	1082.42	0.866	0.254	4.745e-05	FALSE
BUB1	2	110637528	-	BUB1	protein_coding	6	4.881e-09	0.601	0.292	rs373846205	110338646	SNP	0	C/T	1	1	T	0.206	110678063	-339417	0.001505	747	3.174	0.202	0.064	0.116	2329	0.549	0.762	332.91	0.522	0.175	0.0001458	FALSE
IL1R1	2	102064544	+	IL1R1	protein_coding	8	0.151	0.506	0.604	rs900385	102971757	SNP	0	T/G	1	1	G	0.801	102064544	907213	0.001505	747	3.174	0.204	0.064	0.116	5267	0.63	0.679	383.597	0.611	0.197	8.434e-05	FALSE
RRAGA	9	19049427	+	RRAGA	protein_coding	8	0.356	0.713	32.444	9:19969185:C:CCACA	19969183	IN	4	C/CCACA	1	5	CCACA	0.145	19049427	919756	0.001505	747	3.174	0.232	0.073	0.116	6531	0.798	0.809	821.888	0.781	0.236	7.216e-05	FALSE
PRSS22	16	2852730	-	PRSS22	protein_coding	1	0.002975	0.94	0.039	rs200326694	2304725	DEL	1	GA/G	2	1	G	0.089	2858170	-553445	0.001505	747	3.174	0.286	0.09	0.116	4786	0.701	0.739	564.426	0.696	0.217	7.741e-05	FALSE
DQX1	2	74518131	-	DQX1	protein_coding	6	5.003e-20	1.143	0.516	rs602898	74838346	SNP	0	T/C	1	1	C	0.24	74526281	312065	0.001506	747	3.174	0.191	0.06	0.116	4566	0.639	0.828	516.54	0.624	0.2	0.0001234	FALSE
AL360267.2	13	87423493	+	AL360267.2	lncRNA	2	NA	NA	0.507	rs201331188	87560969	DEL	6	TACCTCC/T	7	1	T	0.521	87423493	137476	0.001506	747	3.173	0.163	0.051	0.116	5527	0.493	0.761	283.217	0.476	0.163	0.0001711	FALSE
DNAJC8	1	28199456	-	DNAJC8	protein_coding	8	0.051	0.587	39.935	rs35962385	28645967	DEL	1	GA/G	2	1	G	0.36	28233029	412938	0.001507	747	-3.173	-0.1699	0.054	-0.1159	3396	0.505	0.733	264.874	0.474	0.163	0.0001601	FALSE
ELOVL1	1	43363398	-	ELOVL1	protein_coding	8	0.679	0.462	4.21	rs11210780	43064204	SNP	0	G/T	1	1	T	0.638	43368074	-303870	0.001508	747	3.173	0.17	0.053	0.116	4574	0.539	0.822	380.895	0.53	0.177	0.0001637	FALSE
VPS25	17	42773449	+	VPS25	protein_coding	8	0.078	0.727	5.9	rs2074165	42115281	SNP	0	T/C	1	1	C	0.155	42773449	-658168	0.001508	747	-3.173	-0.2252	0.071	-0.1159	3658	0.47	0.764	264.698	0.455	0.158	0.0001853	FALSE
AP003119.2	11	76782581	-	AP003119.2	lncRNA	5	NA	NA	0.054	11:77415978:G:GTATTATTAT	77415976	IN	18	G/GTATTATTATTATTATTAT	1	19	GTATTATTATTATTATTAT	0.192	76783062	632914	0.001508	747	3.173	0.207	0.065	0.116	4352	0.623	0.797	479.736	0.616	0.198	0.0001178	FALSE
MFNG	22	37469063	-	MFNG	protein_coding	6	7.661e-10	1.559	0.066	rs6000659	37308630	SNP	0	C/A	1	1	A	0.455	37486393	-177763	0.001509	747	-3.173	-0.1637	0.052	-0.1159	5306	0.788	0.781	820.669	0.791	0.238	6.432e-05	FALSE
PSG11	19	43007656	-	PSG11	protein_coding	5	4.85e-17	1.8	0.893	rs201409611	42544868	DEL	3	GGGC/G	4	1	G	0.09	43026474	-481606	0.001509	747	3.173	0.284	0.09	0.116	3444	0.502	0.799	324.593	0.494	0.168	0.000175	FALSE
ZC2HC1C	14	75064170	+	ZC2HC1C	protein_coding	8	1.8e-09	1.301	4.259	rs397744587	74195556	IN	2	A/ATG	1	3	ATG	0.877	75064170	-868614	0.00151	747	3.173	0.248	0.078	0.116	4293	0.61	0.859	516.5	0.61	0.197	0.0001386	FALSE
AC004052.1	4	104230380	+	AC004052.1	lncRNA	5	NA	NA	0.243	rs1587558	104120411	SNP	0	G/A	1	1	A	0.282	104230380	-109969	0.00151	747	3.173	0.181	0.057	0.116	4414	0.583	0.593	259.377	0.559	0.184	7.333e-05	FALSE
AC012464.2	12	93836167	+	AC012464.2	lncRNA	8	NA	NA	0.137	rs10777619	94788413	SNP	0	T/C	1	1	C	0.882	93836167	952246	0.00151	747	-3.173	-0.2523	0.08	-0.1159	5875	0.801	0.831	910.178	0.804	0.241	7.086e-05	FALSE
FGD5-AS1	3	14920347	-	FGD5-AS1	lncRNA	8	NA	NA	40.089	rs9815728	14411238	SNP	0	C/T	1	1	T	0.076	14948424	-537186	0.001511	747	-3.173	-0.3083	0.097	-0.1159	5000	0.675	0.796	554.902	0.664	0.209	0.0001013	FALSE
AC092681.2	7	150000752	+	AC092681.2	lncRNA	4	NA	NA	0.098	rs113135793	150579879	SNP	0	G/C	1	1	C	0.07	150000752	579127	0.001511	747	3.173	0.319	0.101	0.116	6243	0.818	0.474	565.147	0.821	0.244	1.209e-05	FALSE
NOG	17	56593699	+	NOG	protein_coding	5	0.89	0.417	0.272	rs2041851	57573118	SNP	0	C/T	1	1	T	0.079	56593699	979419	0.001512	747	3.172	0.302	0.095	0.116	4336	0.732	0.777	633.334	0.715	0.221	8.19e-05	FALSE
LINC02193	16	90173217	+	LINC02193	lncRNA	8	NA	NA	3.822	rs7203440	90080359	SNP	0	C/A	1	1	A	0.068	90173217	-92858	0.001512	747	3.172	0.325	0.102	0.116	3305	0.395	0.717	173.994	0.378	0.138	0.0002257	FALSE
SLC44A2	19	10602457	+	SLC44A2	protein_coding	8	0.0001192	0.559	19.753	rs57681847	11189972	SNP	0	G/T	1	1	T	0.312	10602457	587515	0.001512	747	3.172	0.176	0.055	0.116	5540	0.743	0.847	722.273	0.727	0.224	9.495e-05	FALSE
SEMA4A	1	156147366	+	SEMA4A	protein_coding	8	1.839e-05	0.641	12.757	rs10908530	157106923	SNP	0	C/T	1	1	T	0.268	156147366	959557	0.001512	747	3.172	0.184	0.058	0.116	3128	0.573	0.681	309.956	0.55	0.182	0.0001055	FALSE
DCAF4L1	4	41981756	+	DCAF4L1	protein_coding	8	0.318	1.124	1.114	rs7675823	41896891	SNP	0	C/G	1	1	G	0.137	41981756	-84865	0.001514	747	3.172	0.237	0.075	0.116	5836	0.677	0.805	534.551	0.648	0.205	0.000109	FALSE
LINC00989	4	79491802	+	LINC00989	lncRNA	3	NA	NA	0.336	rs1336678431	79269163	SNP	0	C/T	1	1	T	0.075	79491802	-222639	0.001516	747	3.172	0.31	0.098	0.116	4566	0.552	0.681	306.049	0.548	0.181	0.0001066	FALSE
GNG8	19	46634076	-	GNG8	protein_coding	8	0.164	1.681	0.387	rs1422205907	47345358	DEL	3	CTTT/C	4	1	C	0.175	46634685	710673	0.001516	747	-3.172	-0.2143	0.068	-0.1158	5492	0.872	0.596	891.637	0.873	0.256	2.177e-05	FALSE
AC009630.4	8	41566858	+	AC009630.4	lncRNA	3	NA	NA	0.039	rs35609385	41121003	SNP	0	A/G	1	1	G	0.212	41566858	-445855	0.001516	747	-3.172	-0.1994	0.063	-0.1158	5063	0.683	0.73	497.96	0.664	0.209	8.416e-05	FALSE
LINC01143	2	70887871	+	LINC01143	lncRNA	1	NA	NA	0.012	rs777380071	71711868	IN	21	T/TCTCCCAGGATGCCTCACAGCC	1	22	TCTCCCAGGATGCCTCACAGCC	0.865	70887871	823997	0.001517	747	-3.171	-0.2389	0.075	-0.1158	5705	0.783	0.443	437.889	0.782	0.236	1.104e-05	FALSE
RPL7	8	73290242	-	RPL7	protein_coding	8	0.996	0.181	51.947	rs3793373	73318817	SNP	0	G/C	1	1	C	0.331	73295789	23028	0.001517	747	3.171	0.173	0.055	0.116	5268	0.761	0.658	575.571	0.742	0.227	4.971e-05	FALSE
AC010247.1	19	42132555	+	AC010247.1	lncRNA	2	NA	NA	0.117	rs2278422	41339853	SNP	0	C/G	1	1	G	0.446	42132555	-792702	0.001518	747	-3.171	-0.1639	0.052	-0.1158	2817	0.406	0.777	237.523	0.42	0.149	0.0002179	FALSE
EEF1A1	6	73515750	-	EEF1A1	protein_coding	8	0.979	0.293	176.958	rs9360779	74340876	SNP	0	A/G	1	1	G	0.54	73523797	817079	0.001519	747	3.171	0.164	0.052	0.116	6250	0.609	0.787	428.022	0.588	0.191	0.0001263	FALSE
RBSN	3	15070073	-	RBSN	protein_coding	8	NA	NA	31.56	rs545114	15040689	SNP	0	G/A	1	1	A	0.651	15099163	-58474	0.00152	747	3.171	0.171	0.054	0.116	5242	0.734	0.806	672.529	0.723	0.223	8.688e-05	FALSE
LINC01776	1	98210747	+	LINC01776	lncRNA	6	NA	NA	6.585	rs35038074	97344595	IN	2	C/CCA	1	3	CCA	0.131	98210747	-866152	0.001521	747	-3.171	-0.2414	0.076	-0.1158	4764	0.66	0.652	390.234	0.635	0.202	7.094e-05	FALSE
AC090618.1	17	55842677	-	AC090618.1	lncRNA	6	NA	NA	0.698	rs1879143	56681196	SNP	0	A/G	1	1	G	0.635	55872939	808257	0.001521	747	3.171	0.169	0.053	0.116	4413	0.647	0.809	504.329	0.629	0.201	0.0001176	FALSE
TUG1	22	30969245	+	TUG1	lncRNA	8	NA	NA	39.272	rs1202830288	30659123	DEL	2	CAA/C	3	1	C	0.187	30969245	-310122	0.001523	747	3.17	0.209	0.066	0.116	4790	0.598	0.728	360.607	0.568	0.187	0.0001151	FALSE
LINC02388	12	58565959	-	LINC02388	lncRNA	6	NA	NA	3.726	rs376182973	59437143	DEL	4	GGAAA/G	5	1	G	0.163	58781747	655396	0.001524	747	3.17	0.22	0.07	0.116	4782	0.701	0.431	271.147	0.686	0.214	1.531e-05	FALSE
AC064805.2	17	74670077	-	AC064805.2	lncRNA	4	NA	NA	0.676	rs200077711	74054940	DEL	2	TCA/T	3	1	T	0.062	74677624	-622684	0.001525	747	3.17	0.337	0.106	0.116	5607	0.871	0.499	740.427	0.868	0.254	1.182e-05	FALSE
AAMP	2	218264123	-	AAMP	protein_coding	8	0.762	0.411	15.785	rs1863132	217867192	SNP	0	A/G	1	1	G	0.149	218270257	-403065	0.001526	747	3.17	0.229	0.072	0.116	3987	0.602	0.786	396.388	0.565	0.186	0.0001362	FALSE
DCAF6	1	167935783	+	DCAF6	protein_coding	8	0.086	0.384	235.201	rs12136645	167944064	SNP	0	G/A	1	1	A	0.114	167935783	8281	0.001527	747	-3.17	-0.2565	0.081	-0.1158	5074	0.759	0.842	796.161	0.764	0.232	8.438e-05	FALSE
ETV3	1	157121191	-	ETV3	protein_coding	8	0.976	0.299	9.36	rs112762896	156660388	IN	2	C/CTG	1	3	CTG	0.288	157138474	-478086	0.001527	747	3.17	0.18	0.057	0.116	4955	0.716	0.682	538.509	0.713	0.221	6.107e-05	FALSE
ANKFY1	17	4163821	-	ANKFY1	protein_coding	8	0.956	0.312	72.967	rs4523990	4725146	SNP	0	A/G	1	1	G	0.78	4263995	461151	0.001528	747	3.169	0.197	0.062	0.116	7008	0.799	0.86	904.773	0.796	0.239	7.955e-05	FALSE
LINC01151	8	122485194	-	LINC01151	lncRNA	7	NA	NA	1.33	rs6994515	123087246	SNP	0	T/G	1	1	G	0.063	122733804	353442	0.001529	727	-3.169	-0.3408	0.108	-0.1173	4855	0.819	0.524	622.198	0.822	0.245	1.783e-05	FALSE
PDIA3	15	43746410	+	PDIA3	protein_coding	8	0.996	0.25	41.06	rs7167908	44732991	SNP	0	T/C	1	1	C	0.79	43746410	986581	0.001529	747	-3.169	-0.1999	0.063	-0.1158	2056	0.326	0.703	108.726	0.291	0.113	0.0003377	FALSE
ZYG11B	1	52726453	+	ZYG11B	protein_coding	8	0.998	0.252	117.22	rs59422649	52872882	DEL	1	CA/C	2	1	C	0.057	52726453	146429	0.00153	747	3.169	0.352	0.111	0.116	3480	0.527	0.784	333.689	0.515	0.173	0.00016	FALSE
HDAC11	3	13479724	+	HDAC11	protein_coding	8	0.006932	0.687	13.582	rs2733582	14126261	SNP	0	A/G	1	1	G	0.166	13479724	646537	0.00153	747	-3.169	-0.2189	0.069	-0.1157	5860	0.778	0.875	816.097	0.76	0.231	9.287e-05	FALSE
AC010082.1	7	18429062	-	AC010082.1	lncRNA	2	NA	NA	0.108	7:18060838:T:TA	18060835	IN	1	T/TA	1	2	TA	0.051	18430738	-369903	0.001531	727	-3.169	-0.3755	0.119	-0.1173	4974	0.78	0.762	757.771	0.779	0.235	6.415e-05	FALSE
TEX38	1	46668855	+	TEX38	protein_coding	2	2.272e-07	1.887	0.074	rs12734003	47536424	SNP	0	C/G	1	1	G	0.596	46668855	867569	0.001531	747	3.169	0.166	0.052	0.116	4747	0.564	0.73	321.94	0.536	0.178	0.0001302	FALSE
PIK3R6	17	8802723	-	PIK3R6	protein_coding	7	1.522e-28	1.461	0.41	rs12232499	9758341	SNP	0	A/G	1	1	G	0.059	8867677	890664	0.001532	747	-3.169	-0.3459	0.109	-0.1157	5497	0.814	0.82	899.163	0.809	0.242	6.871e-05	FALSE
AC093459.1	2	175257250	+	AC093459.1	lncRNA	6	NA	NA	0.318	rs11689292	175737056	SNP	0	G/A	1	1	A	0.183	175257250	479806	0.001533	747	3.168	0.211	0.067	0.116	4812	0.615	0.749	396.654	0.587	0.191	0.0001157	FALSE
SPI1	11	47354860	-	SPI1	protein_coding	8	0.982	0.244	2.265	rs3740689	47359042	SNP	0	G/A	1	1	A	0.6	47378576	-19534	0.001534	747	3.168	0.166	0.052	0.116	3500	0.348	0.675	127.816	0.341	0.127	0.0002469	FALSE
RSL24D1	15	55180806	-	RSL24D1	protein_coding	8	0.878	0.422	24.817	rs62010070	54437302	SNP	0	C/T	1	1	T	0.08	55197049	-759747	0.001535	747	-3.168	-0.3007	0.095	-0.1157	6898	0.702	0.767	575.842	0.695	0.216	8.621e-05	FALSE
AC073957.2	7	1055360	-	AC073957.2	lncRNA	3	NA	NA	0.135	rs11185556	112828	SNP	0	A/C	1	1	C	0.856	1059261	-946433	0.001535	747	-3.168	-0.232	0.073	-0.1157	5835	0.717	0.768	620.017	0.717	0.222	8.052e-05	FALSE
AC100843.1	18	62372894	-	AC100843.1	lncRNA	2	NA	NA	0.115	rs4539707	61962762	SNP	0	T/G	1	1	G	0.573	62378130	-415368	0.001537	747	3.168	0.165	0.052	0.116	5531	0.757	0.777	680.309	0.742	0.227	7.609e-05	FALSE
AL390957.1	1	192167786	-	AL390957.1	lncRNA	8	NA	NA	17.645	rs1936671	192354623	SNP	0	G/A	1	1	A	0.211	192957713	-603090	0.001537	747	-3.168	-0.1996	0.063	-0.1157	4362	0.645	0.564	285.806	0.608	0.196	5.387e-05	FALSE
CASC11	8	127686343	-	CASC11	lncRNA	7	NA	NA	0.57	rs118156514	127631356	SNP	0	T/C	1	1	C	0.109	127738987	-107631	0.001538	747	3.167	0.261	0.082	0.116	5702	0.806	0.845	848.942	0.784	0.236	8.028e-05	FALSE
ATXN2L	16	28823035	+	ATXN2L	protein_coding	8	1	0.143	41.484	rs777432163	27987945	IN	3	C/CAAA	1	4	CAAA	0.055	28823035	-835090	0.001538	747	-3.167	-0.3574	0.113	-0.1157	3698	0.546	0.784	338.151	0.52	0.175	0.0001577	FALSE
AL136982.3	10	87113954	+	AL136982.3	lncRNA	5	NA	NA	0.132	rs10524769	86554681	IN	12	A/AAAATAAATAAAT	1	13	AAAATAAATAAAT	0.603	87113954	-559273	0.001539	747	-3.167	-0.1664	0.053	-0.1157	4645	0.665	0.771	472.404	0.631	0.201	0.000107	FALSE
AC117377.1	12	99093359	+	AC117377.1	lncRNA	4	NA	NA	1.468	rs34730965	98278103	IN	1	G/GA	1	2	GA	0.915	99093359	-815256	0.001539	747	3.167	0.292	0.092	0.116	4846	0.66	0.805	528.578	0.65	0.206	0.0001102	FALSE
AC015983.2	7	122144405	+	AC015983.2	lncRNA	8	NA	NA	0.34	rs798680	122349668	SNP	0	C/T	1	1	T	0.746	122144405	205263	0.001539	747	3.167	0.187	0.059	0.116	4906	0.617	0.749	395.695	0.588	0.191	0.0001157	FALSE
SF3B4	1	149923317	-	SF3B4	protein_coding	8	0.992	0.208	7.82	1:150548423:T:TAATA	150548422	IN	4	T/TAATA	1	5	TAATA	0.205	149927803	620619	0.001539	747	-3.167	-0.2017	0.064	-0.1157	2546	0.271	0.743	101.806	0.257	0.103	0.0004383	FALSE
AC048344.4	12	32109076	+	AC048344.4	lncRNA	8	NA	NA	0.528	rs56135147	31775342	SNP	0	A/G	1	1	G	0.109	32109076	-333734	0.001539	747	3.167	0.261	0.082	0.116	8447	0.767	0.77	703.202	0.756	0.23	7.167e-05	FALSE
SUMO3	21	44805617	-	SUMO3	protein_coding	8	0.328	1.096	46.06	rs71975878	44344382	DEL	1	CA/C	2	1	C	0.61	44818779	-474397	0.00154	747	-3.167	-0.1669	0.053	-0.1157	5592	0.784	0.803	755.052	0.764	0.232	7.656e-05	FALSE
SCAMP5	15	74957219	+	SCAMP5	protein_coding	8	0.651	0.523	147.467	rs28362930	74408859	SNP	0	G/A	1	1	A	0.12	74957219	-548360	0.001541	747	3.167	0.25	0.079	0.116	3286	0.478	0.789	274.325	0.457	0.158	0.0001986	FALSE
AC023908.1	15	39813223	-	AC023908.1	lncRNA	2	NA	NA	0.155	rs2725797	38817032	SNP	0	G/A	1	1	A	0.173	39815429	-998397	0.001542	747	-3.167	-0.2153	0.068	-0.1157	5015	0.69	0.76	545.571	0.683	0.214	8.813e-05	FALSE
IQCJ-SCHIP1-AS1	3	159765387	-	IQCJ-SCHIP1-AS1	lncRNA	3	NA	NA	0.198	rs9875059	158966396	SNP	0	T/C	1	1	C	0.314	159768612	-802216	0.001543	747	-3.167	-0.1754	0.055	-0.1157	3907	0.545	0.792	345.961	0.523	0.175	0.00016	FALSE
LINC01094	4	78638780	+	LINC01094	lncRNA	8	NA	NA	0.468	rs79406962	79267838	SNP	0	T/C	1	1	C	0.065	78638780	629058	0.001543	747	3.167	0.33	0.104	0.116	4589	0.548	0.696	290.29	0.529	0.177	0.0001215	FALSE
RORB	9	74497335	+	RORB	protein_coding	8	1	0.112	370.383	rs1390947	73510675	SNP	0	C/A	1	1	A	0.441	74497335	-986660	0.001543	747	3.166	0.164	0.052	0.116	4945	0.65	0.763	443.995	0.617	0.198	0.0001101	FALSE
COX17	3	119654513	-	COX17	protein_coding	8	0.199	1.541	13.286	rs35946682	119653997	IN	1	A/AG	1	2	AG	0.611	119677454	-23457	0.001545	747	3.166	0.167	0.053	0.116	5294	0.643	0.731	420.854	0.618	0.198	9.987e-05	FALSE
DNAJC25	9	111631334	+	DNAJC25	protein_coding	8	1.211e-05	1.07	16.782	rs1405727325	111660960	DEL	4	CAAAA/C	5	1	C	0.224	111631334	29626	0.001545	747	-3.166	-0.1951	0.062	-0.1156	6535	0.705	0.84	594.223	0.673	0.211	0.0001126	FALSE
TMEM51	1	15152532	+	TMEM51	protein_coding	8	0.305	0.765	1.382	rs10927705	15185262	SNP	0	A/G	1	1	G	0.546	15152532	32730	0.001545	747	-3.166	-0.1634	0.052	-0.1156	6791	0.898	0.394	693.546	0.894	0.26	3.569e-06	FALSE
AL590666.4	1	156689676	+	AL590666.4	lncRNA	3	NA	NA	0.537	rs1853692	157378604	SNP	0	C/G	1	1	G	0.712	156689676	688928	0.001546	747	-3.166	-0.1796	0.057	-0.1156	4409	0.611	0.842	474.337	0.598	0.194	0.0001417	FALSE
AP003168.2	11	75914201	+	AP003168.2	lncRNA	8	NA	NA	0.613	rs10899116	75765150	SNP	0	C/T	1	1	T	0.096	75914201	-149051	0.001546	747	-3.166	-0.2766	0.087	-0.1156	3992	0.657	0.871	596.987	0.661	0.209	0.0001252	FALSE
GALNT14	2	30910467	-	GALNT14	protein_coding	7	7.065e-17	1.097	37.745	rs11677908	31327806	SNP	0	T/C	1	1	C	0.082	31155202	172604	0.001548	747	3.166	0.296	0.093	0.116	5160	0.695	0.768	583.393	0.701	0.218	8.535e-05	FALSE
GNG3	11	62707676	+	GNG3	protein_coding	8	0.542	1.218	47.507	rs776671586	63630448	IN	1	A/AG	1	2	AG	0.203	62707676	922772	0.001548	747	3.165	0.202	0.064	0.116	4772	0.648	0.726	426.232	0.625	0.2	9.637e-05	FALSE
EEF1A2	20	63488014	-	EEF1A2	protein_coding	8	0.996	0.186	137.525	rs145563809	64142659	DEL	10	CCAGGTGAGGA/C	11	1	C	0.155	63499185	643474	0.001548	747	-3.165	-0.225	0.071	-0.1156	6013	0.825	0.771	894.961	0.826	0.245	5.64e-05	FALSE
CEP55	10	93496612	+	CEP55	protein_coding	3	1.964e-12	1.08	0.096	rs12777200	93764000	SNP	0	A/T	1	1	T	0.275	93496612	267388	0.001549	747	3.165	0.182	0.058	0.116	5305	0.657	0.788	519.574	0.655	0.207	0.0001047	FALSE
ARIH1	15	72474330	+	ARIH1	protein_coding	8	1	0.166	174.392	rs55714141	72619255	SNP	0	G/A	1	1	A	0.307	72474330	144925	0.001549	747	-3.165	-0.1764	0.056	-0.1156	3281	0.494	0.777	276.179	0.467	0.161	0.000188	FALSE
LARGE-AS1	22	33725007	+	LARGE-AS1	lncRNA	8	NA	NA	7.783	rs112192440	33519235	IN	2	C/CGT	1	3	CGT	0.062	33725007	-205772	0.00155	747	3.165	0.337	0.106	0.116	6076	0.735	0.8	649.84	0.721	0.222	8.778e-05	FALSE
ZFP36L1	14	68787660	-	ZFP36L1	protein_coding	8	0.674	0.598	2.931	rs12434562	68851635	SNP	0	C/T	1	1	T	0.143	68796253	55382	0.00155	747	-3.165	-0.2327	0.074	-0.1156	4694	0.68	0.694	473.2	0.674	0.211	7.403e-05	FALSE
AP003064.2	11	62421845	-	AP003064.2	lncRNA	2	NA	NA	0.081	rs11231377	63129352	SNP	0	C/T	1	1	T	0.244	62426724	702628	0.00155	747	3.165	0.189	0.06	0.116	4723	0.644	0.738	440.472	0.629	0.201	9.88e-05	FALSE
TSPYL4	6	116249964	-	TSPYL4	protein_coding	8	1.231e-05	1.278	77.366	rs1204816	116238862	SNP	0	G/C	1	1	C	0.167	116254075	-15213	0.00155	747	-3.165	-0.2179	0.069	-0.1156	4930	0.475	0.749	268.503	0.476	0.163	0.0001703	FALSE
NABP1	2	191678068	+	NABP1	protein_coding	8	3.276e-05	1.356	4.216	rs6720426	191739750	SNP	0	C/G	1	1	G	0.732	191678068	61682	0.00155	747	-3.165	-0.1836	0.058	-0.1156	3837	0.623	0.817	478.228	0.614	0.198	0.0001276	FALSE
TSGA13	7	130668648	-	TSGA13	protein_coding	7	7.394e-10	1.563	0.246	7:129672202:C:CTTT	129672200	IN	3	C/CTTT	1	4	CTTT	0.052	130687432	-1015232	0.00155	747	3.165	0.366	0.116	0.116	5566	0.792	0.833	881.768	0.802	0.24	7.366e-05	FALSE
LINC02854	7	53926676	-	LINC02854	lncRNA	1	NA	NA	0.038	rs1363891911	54018917	DEL	2	CAA/C	3	1	C	0.088	53947804	71113	0.00155	747	3.165	0.287	0.091	0.116	7371	0.632	0.685	383.843	0.617	0.198	8.702e-05	FALSE
FAM168A	11	73400487	-	FAM168A	protein_coding	8	0.987	0.229	198.398	rs1350302655	72792041	DEL	3	ATTT/A	4	1	A	0.174	73598189	-806148	0.001551	747	-3.165	-0.2145	0.068	-0.1156	3975	0.596	0.762	352.724	0.548	0.181	0.0001376	FALSE
PDP2	16	66878589	+	PDP2	protein_coding	8	8.184e-05	0.966	14.496	rs764058538	66266174	IN	5	C/CAAAAA	1	6	CAAAAA	0.138	66878589	-612415	0.001551	747	3.165	0.236	0.075	0.116	2819	0.505	0.746	281.503	0.491	0.167	0.0001605	FALSE
AL160396.2	13	114275326	-	AL160396.2	lncRNA	1	NA	NA	0.056	rs1342973346	113409888	DEL	2	CAA/C	3	1	C	0.252	114277323	-867435	0.001551	747	3.165	0.187	0.059	0.116	3022	0.498	0.742	260.906	0.472	0.162	0.0001701	FALSE
GABARAP	17	7240008	-	GABARAP	protein_coding	8	0.261	0.82	50.033	rs4792042	7977561	SNP	0	G/A	1	1	A	0.168	7242449	735112	0.001551	747	-3.165	-0.2176	0.069	-0.1156	5930	0.845	0.81	942.78	0.828	0.246	6.312e-05	FALSE
PRTG	15	55611544	-	PRTG	protein_coding	8	1.196e-07	0.562	0.397	rs8025413	54724121	SNP	0	A/T	1	1	T	0.676	55743152	-1019031	0.001551	747	3.165	0.174	0.055	0.116	6661	0.68	0.771	482.517	0.64	0.203	0.0001048	FALSE
SLC15A5	12	16188485	-	SLC15A5	protein_coding	3	1.674e-09	1.181	1.328	rs61505696	15829678	IN	2	T/TAC	1	3	TAC	0.847	16277685	-448007	0.001552	747	-3.165	-0.2262	0.071	-0.1156	3384	0.751	0.449	362.331	0.742	0.227	1.421e-05	FALSE
HCN4	15	73319859	-	HCN4	protein_coding	2	0.999	0.239	2.443	rs35969733	72598713	IN	1	C/CA	1	2	CA	0.92	73368958	-770245	0.001552	747	3.165	0.299	0.095	0.116	3385	0.546	0.772	334.994	0.527	0.176	0.0001516	FALSE
KARS	16	75627474	-	KARS	protein_coding	8	4.211e-09	0.905	14.91	rs112266976	75131847	SNP	0	C/G	1	1	G	0.076	75648643	-516796	0.001552	747	-3.165	-0.3076	0.097	-0.1156	6135	0.732	0.794	619.83	0.709	0.22	8.983e-05	FALSE
AL590787.1	13	25300124	-	AL590787.1	lncRNA	5	NA	NA	0.095	rs9581572	26177067	SNP	0	G/A	1	1	A	0.064	25301438	875629	0.001553	747	3.165	0.333	0.105	0.116	6869	0.801	0.785	804.83	0.792	0.238	6.672e-05	FALSE
CCDC85B	11	65890673	+	CCDC85B	protein_coding	8	0.313	1.137	66.496	rs376392182	66653362	IN	1	A/AT	1	2	AT	0.935	65890673	762689	0.001553	747	-3.165	-0.3301	0.104	-0.1156	3409	0.506	0.683	221.228	0.465	0.161	0.0001492	FALSE
MFAP5	12	8637346	-	MFAP5	protein_coding	7	0.005062	0.849	0.312	rs765321466	8836481	DEL	1	CT/C	2	1	C	0.372	8662888	173593	0.001553	747	-3.165	-0.1683	0.053	-0.1156	5889	0.706	0.771	590.93	0.705	0.219	8.554e-05	FALSE
GPR37L1	1	202122917	+	GPR37L1	protein_coding	8	1.02e-09	1.355	0.457	rs5780061	201282484	DEL	1	TA/T	2	1	T	0.898	202122917	-840433	0.001554	747	-3.164	-0.269	0.085	-0.1156	5222	0.818	0.661	712.193	0.805	0.241	4.092e-05	FALSE
SLC2A2	3	170996347	-	SLC2A2	protein_coding	5	3.434e-08	0.923	0.107	rs149727205	170409013	SNP	0	C/T	1	1	T	0.075	171026743	-617730	0.001555	747	-3.164	-0.3088	0.098	-0.1156	4732	0.706	0.759	536.326	0.68	0.213	8.929e-05	FALSE
HIST1H4C	6	26103876	+	HIST1H4C	protein_coding	8	0.0003596	1.954	14.51	rs56192206	26934819	DEL	1	CT/C	2	1	C	0.816	26103876	830943	0.001555	747	3.164	0.21	0.066	0.116	6281	0.593	0.665	321.828	0.579	0.189	9.297e-05	FALSE
AC017007.5	4	112880298	-	AC017007.5	lncRNA	4	NA	NA	0.332	rs147954435	113002002	IN	4	T/TTTTA	1	5	TTTTA	0.096	112882330	119672	0.001556	747	3.164	0.276	0.087	0.116	4789	0.638	0.768	431.133	0.607	0.196	0.0001158	FALSE
AC090136.3	8	64574306	-	AC090136.3	lncRNA	1	NA	NA	0.453	rs16930628	63730056	SNP	0	G/A	1	1	A	0.138	64581921	-851865	0.001556	747	3.164	0.236	0.075	0.116	3789	0.519	0.798	322.927	0.502	0.17	0.0001755	FALSE
AC118757.1	18	35951803	-	AC118757.1	lncRNA	4	NA	NA	0.161	18:35965138:T:TTCTCC	35965137	IN	5	T/TTCTCC	1	6	TTCTCC	0.083	35966118	-981	0.001556	747	-3.164	-0.2947	0.093	-0.1156	4673	0.614	0.816	458.554	0.602	0.195	0.0001328	FALSE
AC092171.3	7	5426277	-	AC092171.3	lncRNA	8	NA	NA	1.069	rs564373595	5244533	DEL	3	CAAA/C	4	1	C	0.437	5428927	-184394	0.001556	747	-3.164	-0.1639	0.052	-0.1156	7027	0.868	0.87	1157.97	0.867	0.254	6.44e-05	FALSE
FMO4	1	171314183	+	FMO4	protein_coding	7	1.059e-10	1.175	0.257	rs201295412	170347834	DEL	2	GTA/G	3	1	G	0.175	171314183	-966349	0.001557	747	-3.164	-0.2141	0.068	-0.1156	6125	0.6	0.753	387.417	0.583	0.19	0.0001204	FALSE
AC096734.2	4	42657496	+	AC096734.2	lncRNA	1	NA	NA	0.065	rs60626088	42157770	SNP	0	G/A	1	1	A	0.072	42657496	-499726	0.001557	747	3.164	0.315	0.1	0.116	5614	0.599	0.716	371.935	0.592	0.192	0.000105	FALSE
AC093010.2	3	114214313	+	AC093010.2	lncRNA	4	NA	NA	0.068	rs9855011	113252759	SNP	0	G/A	1	1	A	0.062	114214313	-961554	0.001558	747	3.164	0.338	0.107	0.116	3306	0.564	0.717	321.886	0.549	0.181	0.000122	FALSE
AL158212.5	10	112810031	-	AL158212.5	lncRNA	8	NA	NA	0.512	rs776415806	112199089	DEL	2	ATG/A	3	1	A	0.158	112821838	-622749	0.001559	747	3.163	0.223	0.07	0.116	4551	0.756	0.815	685.138	0.733	0.225	8.843e-05	FALSE
CHRM3-AS1	1	239898016	-	CHRM3-AS1	lncRNA	1	NA	NA	0.063	rs10925783	238934033	SNP	0	C/T	1	1	T	0.12	239899872	-965839	0.001559	747	3.163	0.25	0.079	0.116	6247	0.834	0.807	932.448	0.828	0.246	6.311e-05	FALSE
AC069272.1	4	148146471	+	AC069272.1	lncRNA	8	NA	NA	4.428	rs1386348118	148683225	DEL	1	AT/A	2	1	A	0.275	148146471	536754	0.00156	747	-3.163	-0.1821	0.058	-0.1155	4295	0.57	0.762	371.341	0.566	0.186	0.0001305	FALSE
Z98886.1	1	4730211	-	Z98886.1	lncRNA	3	NA	NA	0.205	rs6696925	4958717	SNP	0	G/C	1	1	C	0.347	4734992	223725	0.001563	747	3.163	0.171	0.054	0.116	7459	0.87	0.848	1123.84	0.866	0.254	6.118e-05	FALSE
AC110491.3	3	97800733	-	AC110491.3	lncRNA	8	NA	NA	0.729	rs11711963	98036426	SNP	0	T/C	1	1	C	0.131	97821884	214542	0.001563	747	-3.163	-0.2408	0.076	-0.1155	4298	0.474	0.757	252.264	0.456	0.158	0.0001881	FALSE
AC145207.2	17	81867721	+	AC145207.2	lncRNA	8	NA	NA	0.218	rs11150804	81663208	SNP	0	A/G	1	1	G	0.331	81867721	-204513	0.001563	747	3.163	0.173	0.055	0.116	6017	0.768	0.774	713.29	0.763	0.232	7.18e-05	FALSE
AC098820.1	2	216479030	-	AC098820.1	lncRNA	8	NA	NA	0.334	rs59621348	217075869	SNP	0	T/C	1	1	C	0.171	216498761	577108	0.001563	747	3.163	0.216	0.068	0.116	5078	0.759	0.832	753.407	0.757	0.23	8.613e-05	FALSE
SOX4	6	21593751	+	SOX4	protein_coding	8	0.927	0.359	5.156	rs183034898	20896103	SNP	0	C/T	1	1	T	0.08	21593751	-697648	0.001563	747	-3.163	-0.2991	0.095	-0.1155	6056	0.777	0.789	751.719	0.773	0.234	7.249e-05	FALSE
TNFRSF9	1	7915894	-	TNFRSF9	protein_coding	5	0.322	0.606	0.179	rs12129590	7188154	SNP	0	G/A	1	1	A	0.151	7943165	-755011	0.001564	747	-3.163	-0.2268	0.072	-0.1155	5116	0.717	0.809	627.324	0.709	0.22	9.435e-05	FALSE
AC109597.2	16	12759282	+	AC109597.2	lncRNA	6	NA	NA	0.106	rs72779093	12758297	SNP	0	T/C	1	1	C	0.258	12759282	-985	0.001565	747	3.162	0.186	0.059	0.116	7603	0.824	0.767	816.773	0.805	0.241	6.087e-05	FALSE
BISPR	19	17405686	+	BISPR	lncRNA	6	NA	NA	0.128	rs4808728	17975788	SNP	0	G/A	1	1	A	0.659	17405686	570102	0.001565	747	-3.162	-0.1714	0.054	-0.1155	6648	0.885	0.774	1097.54	0.879	0.257	4.66e-05	FALSE
NUMA1	11	72002864	-	NUMA1	protein_coding	8	1	0.217	57.731	rs67035565	72612275	DEL	8	CCACACACA/C	9	1	C	0.121	72080693	531582	0.001566	747	3.162	0.249	0.079	0.116	3567	0.558	0.759	330.135	0.533	0.178	0.0001449	FALSE
TDRD1	10	114179270	+	TDRD1	protein_coding	5	1	0.175	2.316	rs2497686	114641482	SNP	0	C/A	1	1	A	0.682	114179270	462212	0.001566	747	3.162	0.175	0.055	0.116	4788	0.788	0.497	474.005	0.778	0.235	1.825e-05	FALSE
GPAT3	4	83535914	+	GPAT3	protein_coding	6	NA	NA	9.319	rs67350369	83179762	DEL	2	GAT/G	3	1	G	0.8	83535914	-356152	0.001567	747	-3.162	-0.2031	0.064	-0.1155	5346	0.628	0.794	493.345	0.639	0.203	0.0001131	FALSE
BCLAF1	6	136256627	-	BCLAF1	protein_coding	8	2.063e-14	0.929	112.495	rs1059232	137000265	SNP	0	G/C	1	1	C	0.292	136289851	710414	0.001567	747	-3.162	-0.1788	0.057	-0.1155	2751	0.515	0.824	329.602	0.496	0.168	0.0001905	FALSE
AC011586.1	8	16604255	+	AC011586.1	lncRNA	3	NA	NA	0.08	rs56217331	16876939	SNP	0	C/G	1	1	G	0.183	16604255	272684	0.001568	747	-3.162	-0.21	0.066	-0.1155	7098	0.857	0.799	949.385	0.837	0.248	5.983e-05	FALSE
AL121908.1	20	59624904	-	AL121908.1	lncRNA	6	NA	NA	0.253	rs143403677	60252689	SNP	0	C/T	1	1	T	0.058	59628295	624394	0.001569	747	-3.162	-0.347	0.11	-0.1155	4551	0.772	0.831	755.806	0.76	0.231	8.535e-05	FALSE
ICK	6	53001279	-	ICK	protein_coding	8	1.338e-05	0.613	13.585	rs551795810	53019836	SNP	0	T/G	1	1	G	0.065	53061802	-41966	0.001569	747	-3.162	-0.3298	0.104	-0.1155	5915	0.725	0.861	729.841	0.737	0.226	9.894e-05	FALSE
AC044802.1	16	66751752	+	AC044802.1	lncRNA	4	NA	NA	0.154	rs147433456	65809335	DEL	4	CTGTT/C	5	1	C	0.333	66751752	-942417	0.001569	747	-3.162	-0.1725	0.055	-0.1155	3190	0.555	0.822	377.112	0.539	0.179	0.0001654	FALSE
INAVA	1	200891048	+	INAVA	protein_coding	7	NA	NA	0.264	1:201884951:C:CAT	201884949	IN	2	C/CAT	1	3	CAT	0.213	200891048	993901	0.001569	747	3.162	0.199	0.063	0.115	6102	0.784	0.79	752.636	0.774	0.234	7.292e-05	FALSE
AC009019.1	16	22083256	-	AC009019.1	lncRNA	4	NA	NA	0.302	rs1214279369	21874591	IN	3	C/CAAA	1	4	CAAA	0.06	22092485	-217894	0.00157	747	3.161	0.343	0.109	0.115	2534	0.583	0.814	371.305	0.539	0.179	0.0001624	FALSE
MXRA8	1	1352689	-	MXRA8	protein_coding	6	1.674e-07	1.13	0.309	rs12060249	2220140	SNP	0	C/A	1	1	A	0.238	1361777	858363	0.00157	747	3.161	0.191	0.06	0.115	3303	0.617	0.733	399.635	0.606	0.196	0.0001065	FALSE
KATNB1	16	57735739	+	KATNB1	protein_coding	8	1.448e-05	0.609	23.247	rs8050517	57511914	SNP	0	T/C	1	1	C	0.416	57735739	-223825	0.00157	747	3.161	0.165	0.052	0.115	5642	0.809	0.842	878.74	0.802	0.24	7.648e-05	FALSE
SETD1A	16	30957754	+	SETD1A	protein_coding	8	1	0.136	12.055	rs9933399	31566922	SNP	0	C/T	1	1	T	0.055	30957754	609168	0.001571	747	3.161	0.357	0.113	0.115	2895	0.418	0.739	193.894	0.4	0.143	0.0002257	FALSE
AC010291.1	5	163597352	-	AC010291.1	lncRNA	2	NA	NA	0.413	rs165071	164592930	SNP	0	T/C	1	1	C	0.542	163612516	980414	0.001571	747	-3.161	-0.1631	0.052	-0.1155	5420	0.659	0.799	513.782	0.651	0.206	0.0001106	FALSE
RAB34	17	28714281	-	RAB34	protein_coding	8	5.431e-07	1	0.166	rs78419586	28211334	SNP	0	G/A	1	1	A	0.077	28718429	-507095	0.001571	747	3.161	0.305	0.096	0.115	3077	0.572	0.715	307.725	0.539	0.179	0.0001263	FALSE
PADI1	1	17205128	+	PADI1	protein_coding	3	2.039e-15	1.136	0.062	rs2670494	16413412	SNP	0	A/C	1	1	C	0.752	17205128	-791716	0.001572	747	-3.161	-0.188	0.059	-0.1155	4762	0.751	0.782	649.671	0.733	0.225	8.149e-05	FALSE
AL451074.5	1	165706556	-	AL451074.5	lncRNA	2	NA	NA	0.063	rs7547281	166607502	SNP	0	A/G	1	1	G	0.507	165707284	900218	0.001572	747	-3.161	-0.1625	0.051	-0.1155	5783	0.775	0.693	639.455	0.766	0.232	5.427e-05	FALSE
BRMS1	11	66337333	-	BRMS1	protein_coding	8	1.579e-07	1.136	4.23	rs10160792	65899678	SNP	0	C/G	1	1	G	0.436	66345125	-445447	0.001572	747	3.161	0.164	0.052	0.115	2999	0.443	0.776	222.099	0.412	0.147	0.0002329	FALSE
PRKCSH	19	11435288	+	PRKCSH	protein_coding	8	1.012e-07	0.762	24.92	rs4804598	11450484	SNP	0	A/T	1	1	T	0.477	11435288	15196	0.001573	747	-3.161	-0.1626	0.051	-0.1155	4692	0.644	0.789	487.332	0.639	0.203	0.0001119	FALSE
IER3	6	30743199	-	IER3	protein_coding	7	0.631	0.928	2.658	rs70987653	30576075	IN	1	T/TA	1	2	TA	0.164	30744548	-168473	0.001574	747	3.161	0.219	0.069	0.115	19249	0.775	0.438	337.007	0.736	0.226	1.342e-05	FALSE
AC067930.3	8	143541973	-	AC067930.3	lncRNA	6	NA	NA	0.052	rs559501257	144445989	DEL	1	CA/C	2	1	C	0.521	143549729	896260	0.001574	747	3.161	0.163	0.051	0.115	5463	0.688	0.744	518.066	0.681	0.213	8.635e-05	FALSE
AL137781.1	13	80115733	-	AL137781.1	lncRNA	8	NA	NA	0.323	rs10531015	79219017	DEL	5	TAAAAA/T	6	1	T	0.76	80134368	-915351	0.001574	747	-3.161	-0.1903	0.06	-0.1154	4698	0.618	0.7	362.396	0.596	0.193	9.942e-05	FALSE
AC098848.1	18	54885866	-	AC098848.1	lncRNA	2	NA	NA	0.208	rs12604708	55841523	SNP	0	T/G	1	1	G	0.116	54898083	943440	0.001575	747	-3.161	-0.2532	0.08	-0.1154	4905	0.558	0.707	288.985	0.526	0.176	0.0001297	FALSE
TH2LCRR	5	132630589	-	TH2LCRR	lncRNA	8	NA	NA	6.62	rs4361508	131844028	SNP	0	G/A	1	1	A	0.093	132664272	-820244	0.001575	747	3.161	0.28	0.088	0.115	4395	0.557	0.767	344.057	0.542	0.18	0.0001441	FALSE
AC000403.1	13	76887551	+	AC000403.1	lncRNA	4	NA	NA	1.091	rs1005785	76464436	SNP	0	T/C	1	1	C	0.155	76887551	-423115	0.001575	747	-3.16	-0.2247	0.071	-0.1154	4894	0.643	0.791	476.199	0.631	0.201	0.0001155	FALSE
MXD1	2	69897688	+	MXD1	protein_coding	8	0.232	0.669	47.214	rs553745641	70159591	DEL	1	CA/C	2	1	C	0.11	69897688	261903	0.001577	747	-3.16	-0.2598	0.082	-0.1154	4821	0.601	0.793	414.195	0.586	0.191	0.0001341	FALSE
RBX1	22	40951347	+	RBX1	protein_coding	8	0.947	0.323	67.671	rs5758174	41007499	SNP	0	T/C	1	1	C	0.581	40951347	56152	0.001577	747	3.16	0.165	0.052	0.115	3917	0.424	0.677	168.382	0.406	0.145	0.00019	FALSE
AL137060.3	13	50125816	+	AL137060.3	lncRNA	5	NA	NA	0.086	rs11148193	50604877	SNP	0	C/T	1	1	T	0.119	50125816	479061	0.001578	747	-3.16	-0.2507	0.079	-0.1154	5149	0.653	0.75	460.747	0.642	0.204	0.0001	FALSE
BRPF1	3	9731729	+	BRPF1	protein_coding	8	1	0.176	5.786	rs73018743	10430622	SNP	0	A/G	1	1	G	0.067	9731729	698893	0.001578	747	-3.16	-0.325	0.103	-0.1154	5727	0.824	0.862	930.141	0.814	0.243	7.787e-05	FALSE
AL391422.4	6	3751111	+	AL391422.4	lncRNA	8	NA	NA	0.065	rs6596989	3629455	SNP	0	A/G	1	1	G	0.673	3751111	-121656	0.001578	747	-3.16	-0.1732	0.055	-0.1154	6794	0.813	0.863	943.809	0.818	0.244	7.7e-05	FALSE
IFI44	1	78649796	+	IFI44	protein_coding	8	1.943e-15	1.496	0.202	rs370131746	77694562	DEL	1	AT/A	2	1	A	0.445	78649796	-955234	0.001579	747	3.16	0.163	0.052	0.115	4771	0.671	0.51	295.777	0.66	0.208	3.299e-05	FALSE
KMT2E-AS1	7	105013425	-	KMT2E-AS1	lncRNA	8	NA	NA	3.707	rs1168110290	105590483	IN	20	T/TAAAAAAAAAAAAAAAAAAAA	1	21	TAAAAAAAAAAAAAAAAAAAA	0.167	105014321	576162	0.00158	747	-3.16	-0.2175	0.069	-0.1154	5508	0.743	0.7	577.942	0.735	0.226	6.229e-05	FALSE
BACE2	21	41167801	+	BACE2	protein_coding	8	0.006763	0.689	23.542	rs73903459	41626782	SNP	0	G/A	1	1	A	0.067	41167801	458981	0.00158	747	3.16	0.325	0.103	0.115	7064	0.915	0.764	1287.31	0.916	0.265	3.803e-05	FALSE
ZSCAN10	16	3088890	-	ZSCAN10	protein_coding	1	8.037e-05	0.733	0.043	rs2238430	3955323	SNP	0	A/G	1	1	G	0.511	3099295	856028	0.00158	747	-3.16	-0.1624	0.051	-0.1154	4584	0.69	0.79	583.311	0.697	0.217	9.411e-05	FALSE
CIAO1	2	96266159	+	CIAO1	protein_coding	8	0.001245	0.761	64.686	2:96204751:C:CAAAAAAAAA	96204749	IN	13	C/CAAAAAAAAAAAAA	1	14	CAAAAAAAAAAAAA	0.056	96266159	-61410	0.00158	747	-3.159	-0.3525	0.112	-0.1154	1955	0.282	0.775	120.92	0.276	0.108	0.0004255	FALSE
OIP5-AS1	15	41283990	+	OIP5-AS1	lncRNA	8	NA	NA	173.166	rs11385589	41316789	IN	1	C/CA	1	2	CA	0.349	41283990	32799	0.001582	747	3.159	0.17	0.054	0.115	4752	0.536	0.75	315.916	0.528	0.176	0.0001456	FALSE
LINC01386	5	73454187	-	LINC01386	lncRNA	1	NA	NA	0.055	rs59546627	74285420	IN	1	T/TG	1	2	TG	0.264	73472896	812524	0.001582	747	-3.159	-0.1841	0.058	-0.1154	5279	0.648	0.712	450.973	0.656	0.207	8.495e-05	FALSE
ST3GAL5	2	85837120	-	ST3GAL5	protein_coding	8	0.001311	0.756	59.433	rs11893894	85826665	SNP	0	C/T	1	1	T	0.093	85905199	-78534	0.001583	747	3.159	0.28	0.088	0.115	4853	0.638	0.78	458.113	0.626	0.2	0.0001146	FALSE
PRRT2	16	29811382	+	PRRT2	protein_coding	8	0.579	0.56	84.048	rs252258	29239957	SNP	0	A/T	1	1	T	0.387	29811382	-571425	0.001583	747	-3.159	-0.1667	0.053	-0.1154	3010	0.489	0.768	270.623	0.473	0.162	0.0001842	FALSE
PPP1R35	7	100435282	-	PPP1R35	protein_coding	8	0.007166	1.364	9.614	rs667660	99821603	SNP	0	T/G	1	1	G	0.063	100436497	-614894	0.001583	747	-3.159	-0.3344	0.106	-0.1154	4322	0.588	0.725	338.224	0.563	0.185	0.0001207	FALSE
TLCD1	17	28724348	-	TLCD1	protein_coding	6	0.004428	1.113	0.065	rs66660039	29221522	DEL	1	AT/A	2	1	A	0.077	28727935	493587	0.001584	747	3.159	0.305	0.096	0.115	3058	0.547	0.716	299.216	0.532	0.177	0.000131	FALSE
PRDX2	19	12796820	-	PRDX2	protein_coding	8	0.087	0.902	67.349	rs4926170	13788668	SNP	0	A/G	1	1	G	0.909	12801800	986868	0.001584	747	3.159	0.282	0.089	0.115	4596	0.723	0.773	595.252	0.712	0.22	8.56e-05	FALSE
ANAPC2	9	137174784	-	ANAPC2	protein_coding	8	1	0.175	6.935	rs11574887	136517167	SNP	0	G/A	1	1	A	0.086	137188560	-671393	0.001584	747	-3.159	-0.289	0.092	-0.1154	4268	0.749	0.79	655.884	0.735	0.225	8.356e-05	FALSE
AL928970.1	9	27657	+	AL928970.1	lncRNA	8	NA	NA	0.671	rs3008091	158231	SNP	0	T/G	1	1	G	0.051	27657	130574	0.001584	747	-3.159	-0.3695	0.117	-0.1154	4134	0.576	0.773	346.653	0.543	0.18	0.0001471	FALSE
LGI2	4	24998847	-	LGI2	protein_coding	7	1.494e-06	0.894	1.403	rs11726332	25998444	SNP	0	C/T	1	1	T	0.141	25030946	967498	0.001586	747	3.158	0.234	0.074	0.115	5612	0.823	0.788	848.498	0.813	0.243	6.395e-05	FALSE
ADPRM	17	10697594	+	ADPRM	protein_coding	8	0.0003954	1.107	4.448	rs748539025	9766366	IN	2	T/TTC	1	3	TTC	0.098	10697594	-931228	0.001588	747	-3.158	-0.2733	0.087	-0.1154	5983	0.86	0.831	1079.44	0.864	0.254	5.988e-05	FALSE
AL392083.1	10	1290018	-	AL392083.1	lncRNA	4	NA	NA	0.042	rs61830897	820526	SNP	0	A/G	1	1	G	0.052	1293002	-472476	0.001588	747	-3.158	-0.3649	0.116	-0.1154	6385	0.837	0.781	912.698	0.835	0.248	5.769e-05	FALSE
ATRNL1	10	115093365	+	ATRNL1	protein_coding	8	0.999	0.266	1819.03	rs34948892	115010829	DEL	1	GA/G	2	1	G	0.367	115093365	-82536	0.001588	747	-3.158	-0.1684	0.053	-0.1154	4447	0.513	0.794	320.658	0.508	0.171	0.0001735	FALSE
AC092953.2	3	182921240	-	AC092953.2	lncRNA	6	NA	NA	0.246	rs781688873	183602879	IN	6	G/GCACACA	1	7	GCACACA	0.141	182921938	680941	0.001588	747	3.158	0.233	0.074	0.115	4467	0.631	0.738	416.87	0.62	0.199	0.0001043	FALSE
SCNN1B	16	23278231	+	SCNN1B	protein_coding	8	5.754e-08	0.798	0.359	rs26764	23700604	SNP	0	C/G	1	1	G	0.278	23278231	422373	0.001588	747	3.158	0.181	0.057	0.115	4164	0.737	0.766	607.528	0.723	0.223	8.121e-05	FALSE
HNF1A-AS1	12	120941728	-	HNF1A-AS1	lncRNA	8	NA	NA	0.813	rs1795963	121843669	SNP	0	A/G	1	1	G	0.608	120980965	862704	0.001589	747	-3.158	-0.1662	0.053	-0.1153	5272	0.643	0.755	416.162	0.61	0.197	0.0001131	FALSE
AJM1	9	136844415	+	AJM1	protein_coding	8	NA	NA	19.021	rs1290740201	136062114	DEL	5	AGACAG/A	6	1	A	0.446	136844415	-782301	0.001589	747	-3.158	-0.1633	0.052	-0.1153	4678	0.762	0.845	763.44	0.762	0.231	8.915e-05	FALSE
AC009163.6	16	75497948	-	AC009163.6	lncRNA	4	NA	NA	0.252	rs1433449034	75401428	IN	1	C/CA	1	2	CA	0.518	75498289	-96861	0.001589	747	-3.158	-0.1624	0.051	-0.1153	6117	0.703	0.786	560.648	0.688	0.215	9.631e-05	FALSE
AC079915.1	17	31133182	+	AC079915.1	lncRNA	8	NA	NA	2.858	rs56019638	31529549	SNP	0	T/A	1	1	A	0.055	31133182	396367	0.00159	747	3.158	0.356	0.113	0.115	4439	0.556	0.775	328.071	0.526	0.176	0.0001568	FALSE
AC096772.1	2	207753872	-	AC096772.1	lncRNA	2	NA	NA	0.074	rs773832898	206988772	IN	1	C/CT	1	2	CT	0.276	207754435	-765663	0.00159	747	-3.158	-0.1815	0.057	-0.1153	4961	0.699	0.674	444.558	0.673	0.211	7.077e-05	FALSE
AL024498.1	6	10743324	-	AL024498.1	lncRNA	8	NA	NA	1.406	rs6456591	10643602	SNP	0	A/G	1	1	G	0.072	10747663	-104061	0.00159	747	3.158	0.313	0.099	0.115	6416	0.784	0.76	685.482	0.762	0.231	7.009e-05	FALSE
MZT2B	2	130181737	+	MZT2B	protein_coding	8	0.061	1.565	47.241	rs4662980	129702523	SNP	0	T/G	1	1	G	0.533	130181737	-479214	0.001592	747	3.157	0.163	0.052	0.115	3506	0.457	0.79	253.69	0.443	0.155	0.0002162	FALSE
LINC01185	2	60823069	-	LINC01185	lncRNA	8	NA	NA	1.006	rs57528783	60799604	IN	15	G/GTTTGTTTTGTTTTGT	1	16	GTTTGTTTTGTTTTGT	0.177	60881317	-81713	0.001592	747	-3.157	-0.2124	0.067	-0.1153	4837	0.668	0.788	481.561	0.639	0.203	0.0001129	FALSE
AC087752.3	8	94950037	+	AC087752.3	lncRNA	4	NA	NA	0.021	rs1352053122	95244596	IN	6	T/TACACAC	1	7	TACACAC	0.114	94950037	294559	0.001594	747	3.157	0.256	0.081	0.115	6162	0.752	0.685	550.148	0.73	0.224	6.064e-05	FALSE
AL139351.3	20	48025245	+	AL139351.3	lncRNA	5	NA	NA	0.153	rs6125337	48454883	SNP	0	C/T	1	1	T	0.129	48025245	429638	0.001595	747	3.157	0.242	0.077	0.115	6018	0.774	0.793	732.555	0.77	0.233	7.566e-05	FALSE
MAT1A	10	80271820	-	MAT1A	protein_coding	2	0.0008098	0.809	0.068	rs1336452	81127707	SNP	0	G/A	1	1	A	0.614	80289658	838049	0.001595	747	-3.157	-0.1667	0.053	-0.1153	6957	0.738	0.725	575.262	0.725	0.223	7.102e-05	FALSE
AC010149.1	2	230520594	-	AC010149.1	lncRNA	5	NA	NA	0.64	rs7607461	230825717	SNP	0	T/C	1	1	C	0.096	230580006	245711	0.001596	747	-3.157	-0.2749	0.087	-0.1153	5835	0.763	0.713	620.068	0.753	0.229	6.216e-05	FALSE
LINC02165	16	63730205	+	LINC02165	lncRNA	2	NA	NA	0.186	rs145683229	62744516	DEL	3	TAAA/T	4	1	T	0.055	63730205	-985689	0.001596	747	3.157	0.356	0.113	0.115	5163	0.62	0.72	376.191	0.6	0.194	0.0001059	FALSE
CBARP	19	1228287	-	CBARP	protein_coding	8	NA	NA	13.652	19:876900:G:GCCCCACCTG	876897	IN	18	G/GCCCCACCTGCCATGGGGC	1	19	GCCCCACCTGCCATGGGGC	0.076	1238027	-361130	0.001596	747	-3.157	-0.3056	0.097	-0.1153	6601	0.938	0.868	1621.23	0.942	0.27	4.567e-05	FALSE
MED31	17	6643311	-	MED31	protein_coding	8	0.0006884	1.276	26.97	rs17732672	7354136	SNP	0	G/T	1	1	T	0.078	6651634	702502	0.001599	747	3.156	0.303	0.096	0.115	6752	0.891	0.839	1222.65	0.893	0.26	5.445e-05	FALSE
ORC1	1	52372829	-	ORC1	protein_coding	8	1.73e-14	0.881	0.656	rs269324	52660483	SNP	0	C/T	1	1	T	0.335	52404423	256060	0.001599	747	3.156	0.172	0.054	0.115	3105	0.508	0.864	350.031	0.499	0.169	0.0002081	FALSE
AC133550.2	16	28830612	-	AC133550.2	lncRNA	8	NA	NA	0.431	rs117857178	27885393	SNP	0	C/T	1	1	T	0.064	28837200	-951807	0.0016	747	-3.156	-0.3324	0.105	-0.1153	3681	0.551	0.799	366.343	0.548	0.181	0.0001556	FALSE
SCX	8	144266453	+	SCX	protein_coding	8	NA	NA	10.456	rs4925859	144447718	SNP	0	G/A	1	1	A	0.346	144266453	181265	0.001601	747	3.156	0.17	0.054	0.115	3718	0.618	0.759	392.77	0.592	0.192	0.0001221	FALSE
PLAC4	21	41175231	-	PLAC4	lncRNA	4	NA	NA	0.102	rs73903459	41626782	SNP	0	G/A	1	1	A	0.067	41186788	439994	0.001602	747	3.156	0.325	0.103	0.115	7076	0.941	0.718	1341.63	0.933	0.268	2.95e-05	FALSE
AC084117.1	11	18405609	+	AC084117.1	lncRNA	2	NA	NA	0.035	rs71047573	18115422	IN	10	A/AGTGTGTGTGT	1	11	AGTGTGTGTGT	0.407	18405609	-290187	0.001602	747	-3.155	-0.1651	0.052	-0.1153	5842	0.749	0.799	631.485	0.723	0.223	9.019e-05	FALSE
KIF18B	17	44924709	-	KIF18B	protein_coding	6	0.002309	0.538	0.202	rs67681238	45383690	IN	1	C/CT	1	2	CT	0.088	44947773	435917	0.001603	747	3.155	0.287	0.091	0.115	5802	0.635	0.689	388.134	0.628	0.201	8.79e-05	FALSE
MAMDC4	9	136850943	+	MAMDC4	protein_coding	8	1.395e-51	1.326	1.985	rs35820753	135861309	DEL	1	CT/C	2	1	C	0.11	136850943	-989634	0.001603	747	-3.155	-0.2594	0.082	-0.1153	4718	0.772	0.86	767.31	0.761	0.231	9.361e-05	FALSE
KIT	4	54657918	+	KIT	protein_coding	8	0.981	0.305	1.04	rs202039274	54759208	IN	2	T/TTA	1	3	TTA	0.495	54657918	101290	0.001603	747	3.155	0.162	0.051	0.115	5761	0.707	0.742	502.857	0.678	0.212	8.837e-05	FALSE
FO704657.1	1	1659325	+	FO704657.1	lncRNA	6	NA	NA	0.216	rs58504758	1993346	SNP	0	G/A	1	1	A	0.397	1659325	334021	0.001604	747	3.155	0.166	0.053	0.115	4044	0.681	0.815	532.368	0.661	0.209	0.0001137	FALSE
AC044839.3	11	45813219	+	AC044839.3	lncRNA	4	NA	NA	0.211	rs75996226	46249668	SNP	0	C/T	1	1	T	0.089	45813219	436449	0.001604	747	3.155	0.285	0.09	0.115	4016	0.622	0.776	428.309	0.611	0.197	0.0001204	FALSE
AC109925.2	4	94315486	+	AC109925.2	lncRNA	3	NA	NA	0.397	rs72676405	95296524	SNP	0	A/T	1	1	T	0.123	94315486	981038	0.001604	747	3.155	0.247	0.078	0.115	5171	0.608	0.738	368.197	0.584	0.19	0.0001185	FALSE
FKBP6	7	73328161	+	FKBP6	protein_coding	8	1.396e-06	1.031	0.249	rs35352250	72578114	IN	2	A/ATT	1	3	ATT	0.05	73328161	-750047	0.001605	747	3.155	0.371	0.118	0.115	3275	0.548	0.76	313.691	0.524	0.176	0.0001535	FALSE
IFT22	7	101310914	-	IFT22	protein_coding	8	NA	NA	12.805	rs59381704	101937217	SNP	0	C/A	1	1	A	0.161	101321823	615394	0.001606	747	3.155	0.22	0.07	0.115	6054	0.744	0.771	607.616	0.724	0.223	8.329e-05	FALSE
AC051619.8	15	45200325	-	AC051619.8	lncRNA	1	NA	NA	0.038	rs10519046	46151495	SNP	0	A/G	1	1	G	0.081	45200632	950863	0.001607	747	3.155	0.297	0.094	0.115	3775	0.614	0.559	251.541	0.59	0.192	5.866e-05	FALSE
AC009075.1	16	72224565	-	AC009075.1	lncRNA	1	NA	NA	0.044	rs13334151	72155828	SNP	0	A/C	1	1	C	0.227	72225144	-69316	0.001609	747	3.154	0.194	0.061	0.115	4503	0.624	0.688	371.768	0.617	0.198	9.094e-05	FALSE
SPTAN1	9	128552558	+	SPTAN1	protein_coding	8	1	0.101	259.03	rs10988239	129181161	SNP	0	C/T	1	1	T	0.535	128552558	628603	0.001611	747	-3.154	-0.1625	0.052	-0.1152	3430	0.622	0.791	438.053	0.611	0.197	0.0001257	FALSE
DNMT1	19	10133345	-	DNMT1	protein_coding	8	1	0.143	25.946	rs76242150	10726368	SNP	0	C/G	1	1	G	0.057	10231286	495082	0.001611	747	3.154	0.35	0.111	0.115	6007	0.721	0.844	620.042	0.699	0.217	0.0001093	FALSE
AC007344.1	16	51354456	-	AC007344.1	lncRNA	8	NA	NA	0.288	16:52243220:C:CAT	52243215	IN	2	C/CAT	1	3	CAT	0.062	51525157	718058	0.001611	747	-3.154	-0.3355	0.106	-0.1152	4337	0.71	0.784	571.799	0.7	0.218	9.327e-05	FALSE
PCDHGA9	5	141402932	+	PCDHGA9	protein_coding	8	1.002e-07	0.836	0.606	rs6890453	141429388	SNP	0	A/T	1	1	T	0.119	141402932	26456	0.001613	747	-3.154	-0.2502	0.079	-0.1152	4791	0.687	0.74	473.263	0.662	0.209	9.3e-05	FALSE
FAM177B	1	222737207	+	FAM177B	protein_coding	8	4.611e-05	1.605	2.644	rs35864991	222387160	SNP	0	T/C	1	1	C	0.398	222737207	-350047	0.001613	747	3.154	0.166	0.053	0.115	4998	0.62	0.775	414.578	0.603	0.195	0.0001239	FALSE
DDX39A	19	14408798	-	DDX39A	protein_coding	8	0.602	0.451	6.961	rs150218463	14202241	DEL	4	CTTTT/C	5	1	C	0.116	14419383	-217142	0.001613	747	3.154	0.253	0.08	0.115	6341	0.856	0.785	952.255	0.849	0.25	5.637e-05	FALSE
ANKRD13C	1	70258999	-	ANKRD13C	protein_coding	8	0.998	0.248	113.15	rs11578076	71168036	SNP	0	A/G	1	1	G	0.063	70354734	813302	0.001614	747	-3.153	-0.3338	0.106	-0.1152	4845	0.594	0.784	389.786	0.578	0.189	0.0001374	FALSE
PTOV1-AS1	19	49838639	-	PTOV1-AS1	lncRNA	8	NA	NA	1.586	rs2278836	49854926	SNP	0	C/A	1	1	A	0.312	49851676	3250	0.001614	747	-3.153	-0.1749	0.055	-0.1152	5715	0.819	0.786	840.66	0.815	0.243	6.412e-05	FALSE
MROH2B	5	40998017	-	MROH2B	protein_coding	2	5.319e-38	0.95	0.057	rs730354	41375122	SNP	0	G/A	1	1	A	0.619	41071342	303780	0.001614	747	3.153	0.167	0.053	0.115	6076	0.563	0.785	345.003	0.541	0.179	0.0001555	FALSE
DNAI1	9	34457414	+	DNAI1	protein_coding	8	2.418e-08	0.725	7.379	rs74534423	35434422	SNP	0	A/G	1	1	G	0.089	34457414	977008	0.001617	747	3.153	0.285	0.09	0.115	5307	0.545	0.766	318.929	0.528	0.176	0.0001551	FALSE
KCNJ5	11	128891356	+	KCNJ5	protein_coding	7	0.0003358	1.142	0.333	11:128895392:C:A	128895391	SNP	0	C/A	1	1	A	0.173	128891356	4035	0.001617	747	3.153	0.214	0.068	0.115	5620	0.813	0.777	779.861	0.798	0.239	6.637e-05	FALSE
XPNPEP1	10	109864766	-	XPNPEP1	protein_coding	8	0.333	0.399	26.808	rs575802	109884450	SNP	0	G/A	1	1	A	0.555	109923553	-39103	0.001617	747	-3.153	-0.163	0.052	-0.1152	4882	0.591	0.819	404.218	0.573	0.187	0.0001522	FALSE
NPY2R	4	155208636	+	NPY2R	protein_coding	3	0.036	0.876	1.379	rs35387165	154826739	DEL	1	CT/C	2	1	C	0.207	155208636	-381897	0.001618	747	-3.153	-0.1998	0.063	-0.1152	5538	0.677	0.821	525.921	0.657	0.208	0.0001182	FALSE
UQCRB	8	96225920	-	UQCRB	protein_coding	8	0.016	1.076	73.757	rs872529	95411659	SNP	0	T/C	1	1	C	0.188	96235634	-823975	0.00162	747	3.152	0.207	0.066	0.115	4878	0.747	0.76	569.403	0.711	0.22	8.46e-05	FALSE
PRPF19	11	60890547	-	PRPF19	protein_coding	8	1	0.106	55.364	rs2044981	60292543	SNP	0	T/C	1	1	C	0.42	60906585	-614042	0.00162	747	-3.152	-0.1642	0.052	-0.1151	4092	0.586	0.833	430.354	0.586	0.191	0.0001513	FALSE
PRKCZ-AS1	1	2181794	-	PRKCZ-AS1	lncRNA	8	NA	NA	0.129	rs12027818	3010907	SNP	0	C/T	1	1	T	0.159	2184389	826518	0.00162	747	3.152	0.221	0.07	0.115	4407	0.711	0.794	579.288	0.701	0.218	9.63e-05	FALSE
TMEM106A	17	43211835	+	TMEM106A	protein_coding	8	1.836e-07	1.481	1.672	rs3092986	43125979	SNP	0	T/C	1	1	C	0.07	43211835	-85856	0.001621	747	-3.152	-0.3183	0.101	-0.1151	3796	0.483	0.827	287.184	0.463	0.16	0.000221	FALSE
CRYBB3	22	25199858	+	CRYBB3	protein_coding	5	3.577e-11	1.712	0.69	rs2157538	25884495	SNP	0	C/T	1	1	T	0.398	25199858	684637	0.001621	747	-3.152	-0.1655	0.053	-0.1151	4940	0.803	0.856	805.082	0.78	0.235	8.804e-05	FALSE
SYNPO	5	150601080	+	SYNPO	protein_coding	8	0.986	0.297	65.98	rs10041304	151059868	SNP	0	C/T	1	1	T	0.234	150601080	458788	0.001621	747	3.152	0.191	0.061	0.115	5392	0.788	0.845	781.23	0.775	0.234	8.721e-05	FALSE
AC007881.2	2	71002531	-	AC007881.2	lncRNA	3	NA	NA	0.086	rs782359493	70511890	IN	2	T/TAC	1	3	TAC	0.092	71064743	-552853	0.001621	747	3.152	0.28	0.089	0.115	5607	0.715	0.856	640.402	0.707	0.219	0.0001108	FALSE
RBBP6	16	24537693	+	RBBP6	protein_coding	8	1	0.08	71.521	rs62028850	24510072	SNP	0	T/C	1	1	C	0.054	24537693	-27621	0.001622	747	3.152	0.358	0.113	0.115	6267	0.8	0.835	829.024	0.797	0.239	7.899e-05	FALSE
AL033379.1	6	96785137	+	AL033379.1	lncRNA	2	NA	NA	1.982	6:95883151:T:TAC	95883148	IN	2	T/TAC	1	3	TAC	0.138	96785137	-901989	0.001622	747	-3.152	-0.235	0.075	-0.1151	4919	0.603	0.719	349.759	0.584	0.19	0.0001135	FALSE
SMG7-AS1	1	183460874	-	SMG7-AS1	lncRNA	4	NA	NA	0.275	rs4651201	184331583	SNP	0	A/G	1	1	G	0.726	183472265	859318	0.001622	747	3.152	0.182	0.058	0.115	4806	0.591	0.828	402.851	0.567	0.186	0.0001585	FALSE
AC068205.2	11	43578889	+	AC068205.2	lncRNA	8	NA	NA	4.882	rs11512299	42876573	SNP	0	G/A	1	1	A	0.063	43578889	-702316	0.001623	747	3.152	0.334	0.106	0.115	5984	0.761	0.702	569.174	0.738	0.226	6.42e-05	FALSE
Z92544.1	16	678504	-	Z92544.1	lncRNA	1	NA	NA	0.015	rs7197288	1604752	SNP	0	C/A	1	1	A	0.286	679777	924975	0.001623	747	3.152	0.179	0.057	0.115	5203	0.813	0.699	676.63	0.788	0.237	5.314e-05	FALSE
AL031727.2	1	19591802	-	AL031727.2	lncRNA	5	NA	NA	0.133	rs540634968	20069663	DEL	20	AAAAGAAAGAAAGAAAGAAAG/A	21	1	A	0.119	19596832	472831	0.001624	747	3.152	0.25	0.079	0.115	6268	0.871	0.661	859.223	0.861	0.253	3.404e-05	FALSE
AC073048.1	7	79657947	+	AC073048.1	lncRNA	3	NA	NA	4.595	rs62462837	79663014	SNP	0	A/C	1	1	C	0.1	79657947	5067	0.001624	747	3.152	0.27	0.086	0.115	5134	0.635	0.821	462.208	0.616	0.198	0.0001341	FALSE
DNAJB5-DT	9	34985410	-	DNAJB5-DT	lncRNA	5	NA	NA	0.338	9:35513192:T:TTTGTTG	35513190	IN	6	T/TTTGTTG	1	7	TTTGTTG	0.072	34989379	523811	0.001625	747	-3.151	-0.3141	0.1	-0.1151	4660	0.557	0.716	301.275	0.542	0.18	0.0001296	FALSE
AL049870.3	14	44898908	-	AL049870.3	lncRNA	8	NA	NA	1.057	rs7149992	44847006	SNP	0	G/A	1	1	A	0.182	44911863	-64857	0.001625	747	-3.151	-0.2099	0.067	-0.1151	4460	0.573	0.766	339.733	0.549	0.182	0.0001453	FALSE
AL354897.2	9	85230176	-	AL354897.2	lncRNA	1	NA	NA	0.169	rs756466708	84650152	IN	1	C/CT	1	2	CT	0.221	85233966	-583814	0.001625	747	3.151	0.195	0.062	0.115	4262	0.651	0.833	498.832	0.636	0.202	0.0001302	FALSE
DAZAP2	12	51238724	+	DAZAP2	protein_coding	8	0.364	0.706	30.932	rs7312011	51225371	SNP	0	C/T	1	1	T	0.778	51238724	-13353	0.001625	747	3.151	0.195	0.062	0.115	4464	0.608	0.817	459.64	0.616	0.198	0.0001332	FALSE
FOXJ2	12	8032716	+	FOXJ2	protein_coding	8	0.998	0.242	10.645	rs397954224	7989603	IN	1	G/GA	1	2	GA	0.574	8032716	-43113	0.001626	747	3.151	0.164	0.052	0.115	5570	0.789	0.788	712.397	0.769	0.233	7.622e-05	FALSE
DOLPP1	9	129081111	+	DOLPP1	protein_coding	8	0.175	0.608	4.186	rs34874862	128594804	IN	1	C/CT	1	2	CT	0.063	129081111	-486307	0.001626	747	-3.151	-0.3336	0.106	-0.1151	4274	0.694	0.821	553.051	0.675	0.212	0.0001123	FALSE
AC016575.1	5	14872332	+	AC016575.1	lncRNA	8	NA	NA	0.473	rs533169329	13933789	IN	2	C/CAA	1	3	CAA	0.317	14872332	-938543	0.001627	747	3.151	0.174	0.055	0.115	4405	0.653	0.779	453.377	0.632	0.201	0.0001154	FALSE
AL359436.1	13	107868823	+	AL359436.1	lncRNA	7	NA	NA	16.15	rs7333184	107894690	SNP	0	T/A	1	1	A	0.122	107868823	25867	0.001627	747	3.151	0.248	0.079	0.115	6125	0.852	0.759	919.862	0.849	0.251	5.21e-05	FALSE
FBN2	5	128257909	-	FBN2	protein_coding	8	1	0.205	0.766	rs13359621	129048720	SNP	0	C/G	1	1	G	0.169	128659185	389535	0.001628	747	-3.151	-0.2159	0.069	-0.1151	5067	0.522	0.768	289.256	0.5	0.169	0.0001721	FALSE
AL137018.1	9	74630794	-	AL137018.1	lncRNA	3	NA	NA	0.494	rs10781270	75198804	SNP	0	A/G	1	1	G	0.247	74641758	557046	0.001629	747	-3.151	-0.1878	0.06	-0.1151	5085	0.696	0.821	539.807	0.668	0.21	0.0001152	FALSE
SCIN	7	12570577	+	SCIN	protein_coding	8	1.718e-36	1.657	0.39	rs77890365	12445805	SNP	0	G/C	1	1	C	0.137	12570577	-124772	0.001631	747	-3.15	-0.2353	0.075	-0.1151	8496	0.763	0.745	644.412	0.757	0.23	6.982e-05	FALSE
AL591721.1	1	243545532	+	AL591721.1	lncRNA	7	NA	NA	0.223	rs7523350	242634244	SNP	0	A/T	1	1	T	0.214	243545532	-911288	0.001632	747	3.15	0.198	0.063	0.115	4985	0.704	0.781	572.405	0.705	0.219	9.229e-05	FALSE
ITFG1-AS1	16	47144323	+	ITFG1-AS1	lncRNA	8	NA	NA	2.234	rs11647562	46992045	SNP	0	C/T	1	1	T	0.216	47144323	-152278	0.001633	747	-3.15	-0.1969	0.063	-0.1151	635	0.205	0.764	72.598	0.202	0.085	0.0006768	FALSE
AC113347.4	5	26711551	-	AC113347.4	lncRNA	2	NA	NA	0.187	rs1491343114	25714601	IN	1	A/AT	1	2	AT	0.244	26749997	-1035396	0.001633	747	3.15	0.188	0.06	0.115	5783	0.607	0.71	348.395	0.59	0.192	0.0001088	FALSE
AC016716.2	2	80028012	-	AC016716.2	lncRNA	8	NA	NA	10.565	rs4852514	79726620	SNP	0	C/T	1	1	T	0.944	80030551	-303931	0.001635	747	-3.15	-0.3534	0.112	-0.115	5522	0.85	0.517	608.184	0.835	0.248	1.702e-05	FALSE
TREH	11	118657316	-	TREH	protein_coding	6	8.958e-15	1.02	0.121	rs57830951	117848397	DEL	1	AT/A	2	1	A	0.499	118679690	-831293	0.001636	747	3.149	0.162	0.051	0.115	5074	0.692	0.834	581.277	0.688	0.215	0.0001123	FALSE
BTG1	12	92140278	-	BTG1	protein_coding	8	0.536	0.738	27.561	rs12316546	92253229	SNP	0	C/A	1	1	A	0.108	92145846	107383	0.001637	747	-3.149	-0.261	0.083	-0.115	4764	0.765	0.663	596.609	0.77	0.233	4.954e-05	FALSE
RORA-AS2	15	60681564	+	RORA-AS2	lncRNA	3	NA	NA	0.098	15:60947691:T:TA	60947688	IN	1	T/TA	1	2	TA	0.285	60681564	266124	0.001638	747	-3.149	-0.1793	0.057	-0.115	5377	0.811	0.795	806.026	0.805	0.241	6.94e-05	FALSE
BX324167.1	22	45875999	-	BX324167.1	lncRNA	5	NA	NA	0.322	rs4416	45576137	SNP	0	A/G	1	1	G	0.594	45891438	-315301	0.001638	747	-3.149	-0.1648	0.052	-0.115	6479	0.85	0.727	889.352	0.852	0.251	4.636e-05	FALSE
CA6	1	8945867	+	CA6	protein_coding	4	0.0003596	0.917	0.126	1:9649102:C:CAACA	9649101	IN	4	C/CAACA	1	5	CAACA	0.159	8945867	703234	0.00164	747	-3.149	-0.2215	0.07	-0.115	4798	0.751	0.782	697.792	0.768	0.233	7.582e-05	FALSE
AC067945.4	2	191045458	+	AC067945.4	lncRNA	5	NA	NA	2.182	rs111368576	191154156	SNP	0	A/G	1	1	G	0.101	191045458	108698	0.00164	747	-3.149	-0.2685	0.085	-0.115	4346	0.683	0.714	442.77	0.661	0.208	8.737e-05	FALSE
NDUFB6	9	32553001	-	NDUFB6	protein_coding	8	0.000162	1.668	35.92	rs657095	33387724	SNP	0	G/C	1	1	C	0.27	32573184	814540	0.00164	747	3.149	0.182	0.058	0.115	6906	0.708	0.827	546.061	0.671	0.211	0.0001165	FALSE
LINC01641	1	227393554	+	LINC01641	lncRNA	1	NA	NA	0.112	rs66779436	227621122	SNP	0	C/T	1	1	T	0.104	227393554	227568	0.001642	747	3.148	0.265	0.084	0.115	6167	0.599	0.75	361.842	0.58	0.189	0.000127	FALSE
PLCG1-AS1	20	41098019	-	PLCG1-AS1	lncRNA	8	NA	NA	2.674	rs11699577	41024336	SNP	0	C/T	1	1	T	0.07	41138003	-113667	0.001642	747	-3.148	-0.3166	0.101	-0.115	4446	0.694	0.745	473.806	0.666	0.21	9.498e-05	FALSE
ZC3H7B	22	41301525	+	ZC3H7B	protein_coding	8	0.929	0.323	40.453	rs1472100236	40569716	DEL	12	AATACATACATAC/A	13	1	A	0.237	41301525	-731809	0.001642	747	-3.148	-0.1903	0.06	-0.115	4150	0.357	0.792	179.943	0.361	0.133	0.0003072	FALSE
KPNA7	7	99173574	-	KPNA7	protein_coding	5	3.379e-15	1.343	0.276	rs59351524	98527347	SNP	0	C/T	1	1	T	0.224	99207506	-680159	0.001642	747	3.148	0.194	0.062	0.115	3828	0.595	0.771	353.241	0.561	0.185	0.000143	FALSE
AC010157.1	10	82224213	-	AC010157.1	lncRNA	4	NA	NA	0.541	rs12764716	81814357	SNP	0	G/A	1	1	A	0.28	82229179	-414822	0.001643	747	-3.148	-0.1801	0.057	-0.115	5658	0.616	0.791	402.266	0.59	0.192	0.000137	FALSE
C11orf95	11	63759892	-	C11orf95	protein_coding	8	NA	NA	6.151	rs11231497	63464996	SNP	0	G/C	1	1	C	0.376	63768775	-303779	0.001644	747	3.148	0.167	0.053	0.115	4016	0.56	0.786	358.171	0.557	0.184	0.0001505	FALSE
NR2F6	19	17231883	-	NR2F6	protein_coding	8	0.451	0.638	13.633	rs7246444	16298416	SNP	0	T/A	1	1	A	0.108	17245940	-947524	0.001645	747	3.148	0.26	0.083	0.115	6519	0.863	0.827	1056.89	0.869	0.255	6.006e-05	FALSE
LINC02741	11	41518895	-	LINC02741	lncRNA	5	NA	NA	0.251	rs7114400	41582268	SNP	0	C/T	1	1	T	0.809	41714492	-132224	0.001646	747	-3.148	-0.2056	0.065	-0.115	5592	0.65	0.699	403.616	0.642	0.204	8.9e-05	FALSE
E2F1	20	33675477	-	E2F1	protein_coding	8	0.988	0.225	2.721	rs7269533	33764759	SNP	0	C/G	1	1	G	0.183	33686385	78374	0.001647	747	3.147	0.209	0.066	0.115	3548	0.508	0.723	250.256	0.489	0.167	0.0001617	FALSE
GNAT3	7	80458635	-	GNAT3	protein_coding	3	1.635e-05	1.027	0.154	rs13224299	80974236	SNP	0	C/T	1	1	T	0.252	80512064	462172	0.001648	747	3.147	0.186	0.059	0.115	4727	0.653	0.846	495.84	0.632	0.202	0.0001376	FALSE
LYL1	19	13099033	-	LYL1	protein_coding	6	0.773	0.61	0.144	rs199922682	13637143	DEL	1	TA/T	2	1	T	0.286	13103161	533982	0.001649	747	-3.147	-0.1789	0.057	-0.115	4699	0.777	0.816	740.703	0.774	0.234	8.232e-05	FALSE
SERGEF	11	17788048	-	SERGEF	protein_coding	8	5.289e-14	1.274	115.765	rs1316198072	17181603	DEL	32	AATATATATATATATATATATATATATATATAT/A	33	1	A	0.096	18013047	-831444	0.001649	747	3.147	0.274	0.087	0.115	5571	0.699	0.783	548.012	0.694	0.216	9.728e-05	FALSE
AL109936.6	1	23297797	+	AL109936.6	lncRNA	8	NA	NA	1.93	rs34618124	23376649	IN	1	G/GT	1	2	GT	0.173	23297797	78852	0.001651	747	3.147	0.214	0.068	0.115	4986	0.704	0.836	591.765	0.695	0.217	0.0001114	FALSE
C11orf52	11	111918032	+	C11orf52	protein_coding	6	3.1e-05	1.69	0.505	rs10891256	111326212	SNP	0	C/T	1	1	T	0.485	111918032	-591820	0.001651	747	-3.147	-0.1618	0.051	-0.1149	4416	0.628	0.783	436.316	0.622	0.199	0.0001221	FALSE
B3GNT6	11	77034398	+	B3GNT6	protein_coding	4	1.093e-09	1.885	0.255	rs5024759	76687547	SNP	0	C/G	1	1	G	0.171	77034398	-346851	0.001651	747	3.147	0.215	0.068	0.115	5084	0.669	0.819	489.06	0.641	0.204	0.0001258	FALSE
AL591178.1	1	24040835	+	AL591178.1	lncRNA	2	NA	NA	0.156	rs147314775	24888790	DEL	20	TATTTATTTATTTATTTTTTA/T	21	1	T	0.21	24040835	847955	0.001652	747	-3.147	-0.1985	0.063	-0.1149	5049	0.706	0.783	555.457	0.699	0.217	9.577e-05	FALSE
NEU3	11	74988279	+	NEU3	protein_coding	8	2.442e-08	1.343	20.319	rs376481698	74572866	DEL	3	CTTT/C	4	1	C	0.792	74988279	-415413	0.001652	747	3.146	0.199	0.063	0.115	3900	0.604	0.8	383.987	0.573	0.188	0.0001487	FALSE
AC007608.3	16	50664903	+	AC007608.3	lncRNA	8	NA	NA	0.204	rs11863991	50030409	SNP	0	G/A	1	1	A	0.882	50664903	-634494	0.001653	747	3.146	0.25	0.08	0.115	4465	0.769	0.753	662.093	0.766	0.232	7.048e-05	FALSE
TMEM52B	12	10170542	+	TMEM52B	protein_coding	3	0.001068	1.555	0.495	rs138668985	9850757	SNP	0	G/A	1	1	A	0.054	10170542	-319785	0.001654	747	3.146	0.357	0.114	0.115	7891	0.744	0.727	560.423	0.728	0.224	7.364e-05	FALSE
HHIPL2	1	222522258	-	HHIPL2	protein_coding	4	6.727e-23	1.499	0.269	rs139919723	222554548	IN	15	G/GCTGTAAATATAGGTA	1	16	GCTGTAAATATAGGTA	0.141	222548104	6444	0.001654	747	3.146	0.232	0.074	0.115	5049	0.653	0.775	449.814	0.637	0.203	0.0001141	FALSE
RGPD5	2	109792758	+	RGPD5	protein_coding	8	NA	NA	9.627	rs146418022	109740089	SNP	0	C/T	1	1	T	0.08	109792758	-52669	0.001654	747	-3.146	-0.2975	0.095	-0.1149	2572	0.511	0.764	282.941	0.5	0.169	0.0001735	FALSE
DNM2	19	10718079	+	DNM2	protein_coding	8	1	0.18	49.976	rs148207792	11627294	DEL	3	AAAG/A	4	1	A	0.1	10718079	909215	0.001654	747	3.146	0.269	0.086	0.115	5557	0.763	0.828	690.138	0.749	0.229	9.242e-05	FALSE
ANKRD31	5	75068275	-	ANKRD31	protein_coding	8	1.87e-21	0.868	5.719	rs1428557	74560184	SNP	0	T/C	1	1	C	0.128	75236878	-676694	0.001656	747	-3.146	-0.2421	0.077	-0.1149	5404	0.653	0.79	490.818	0.657	0.208	0.0001118	FALSE
CCT8L2	22	16590751	-	CCT8L2	protein_coding	1	1.592e-06	1.647	0.047	rs9605222	17129026	SNP	0	G/T	1	1	T	0.122	16592810	536216	0.001657	747	-3.146	-0.2466	0.078	-0.1149	3207	0.677	0.776	494.635	0.667	0.21	0.0001044	FALSE
CTSL	9	87726109	+	CTSL	protein_coding	8	0.008045	0.781	17.909	rs71354779	87674514	IN	1	C/CA	1	2	CA	0.147	87726109	-51595	0.001657	747	-3.146	-0.2282	0.073	-0.1149	5761	0.74	0.747	584.329	0.732	0.225	7.764e-05	FALSE
NPTXR	22	38818452	-	NPTXR	protein_coding	8	0.716	0.49	126.155	rs149088492	38210623	IN	6	A/AGTGTGT	1	7	AGTGTGT	0.288	38844028	-633405	0.001658	747	-3.146	-0.1786	0.057	-0.1149	4546	0.703	0.754	518.427	0.692	0.216	9.021e-05	FALSE
AK6	5	69350984	-	AK6	protein_coding	8	NA	NA	15.615	rs138054935	69371436	DEL	3	TCCC/T	4	1	T	0.909	69370013	1423	0.001659	747	3.145	0.281	0.089	0.115	2747	0.44	0.755	200.103	0.412	0.147	0.000235	FALSE
SZRD1	1	16352575	+	SZRD1	protein_coding	8	0.597	0.672	12.472	rs796774140	16039924	SNP	0	G/A	1	1	A	0.133	16352575	-312651	0.001659	747	-3.145	-0.2379	0.076	-0.1149	5333	0.632	0.831	464.347	0.62	0.199	0.000139	FALSE
AC099506.3	16	82816831	-	AC099506.3	lncRNA	2	NA	NA	0.098	rs7205817	83749242	SNP	0	T/C	1	1	C	0.08	82832997	916245	0.001659	747	3.145	0.297	0.095	0.115	9103	0.927	0.744	1326.05	0.933	0.268	3.37e-05	FALSE
LINC01549	21	17438821	+	LINC01549	lncRNA	3	NA	NA	0.119	rs3037506	17337856	DEL	2	AGT/A	3	1	A	0.744	17438821	-100965	0.00166	747	3.145	0.185	0.059	0.115	5671	0.763	0.843	743.831	0.768	0.233	9.071e-05	FALSE
AC093462.1	18	54268346	-	AC093462.1	lncRNA	5	NA	NA	0.489	rs148047204	55189427	DEL	1	AT/A	2	1	A	0.073	54270028	919399	0.00166	747	-3.145	-0.3108	0.099	-0.1149	6256	0.56	0.756	313.973	0.537	0.179	0.0001509	FALSE
SMTNL1	11	57542641	+	SMTNL1	protein_coding	7	2.668e-12	1.326	0.313	rs2729372	57556420	SNP	0	G/A	1	1	A	0.55	57542641	13779	0.00166	747	3.145	0.162	0.052	0.115	5777	0.495	0.75	245.859	0.47	0.162	0.0001869	FALSE
AL390071.1	13	35494178	-	AL390071.1	lncRNA	4	NA	NA	0.367	rs1179922550	35249151	IN	1	C/CA	1	2	CA	0.086	35496615	-247464	0.001661	747	3.145	0.288	0.092	0.115	5291	0.663	0.819	512.869	0.658	0.208	0.0001201	FALSE
AC027031.2	8	106270144	+	AC027031.2	lncRNA	8	NA	NA	16.725	rs1491312536	106852133	IN	1	A/AT	1	2	AT	0.092	106270144	581989	0.001661	747	-3.145	-0.2801	0.089	-0.1149	5081	0.628	0.776	428.821	0.622	0.199	0.0001203	FALSE
LINC02330	14	87634379	-	LINC02330	lncRNA	2	NA	NA	0.983	rs1784796	88264773	SNP	0	C/T	1	1	T	0.6	87655294	609479	0.001662	747	-3.145	-0.165	0.052	-0.1149	4952	0.622	0.733	379.602	0.607	0.196	0.0001121	FALSE
UQCC3	11	62670273	+	UQCC3	protein_coding	8	NA	NA	5.593	rs11518687	63130811	SNP	0	A/G	1	1	G	0.201	62670273	460538	0.001663	747	-3.145	-0.2018	0.064	-0.1149	4793	0.67	0.782	473.695	0.651	0.206	0.0001118	FALSE
MYOM3	1	24056035	-	MYOM3	protein_coding	5	1.426e-47	1.106	0.114	rs55798215	24305565	DEL	4	GATAT/G	5	1	G	0.333	24112135	193430	0.001663	747	3.145	0.171	0.055	0.115	5119	0.738	0.648	513.118	0.74	0.227	5.283e-05	FALSE
AC108472.1	4	185665885	+	AC108472.1	lncRNA	6	NA	NA	1.323	rs72718141	185666530	SNP	0	T/C	1	1	C	0.244	185665885	645	0.001663	747	3.145	0.188	0.06	0.115	7673	0.911	0.893	1284.54	0.903	0.262	6.276e-05	FALSE
AC116447.1	18	35317396	+	AC116447.1	lncRNA	6	NA	NA	0.343	rs17557660	34831178	SNP	0	A/T	1	1	T	0.086	35317396	-486218	0.001664	747	3.144	0.288	0.092	0.115	4407	0.597	0.791	379.939	0.577	0.188	0.0001447	FALSE
PRKN	6	161347417	-	PRKN	protein_coding	8	NA	NA	336.213	rs12526090	161537703	SNP	0	A/G	1	1	G	0.287	162727771	-1190068	0.001664	747	-3.144	-0.1786	0.057	-0.1149	6442	0.806	0.857	805.474	0.788	0.237	8.816e-05	FALSE
RAPSN	11	47437764	-	RAPSN	protein_coding	5	0.001515	0.741	0.063	rs56356278	46838236	SNP	0	T/A	1	1	A	0.151	47449143	-610907	0.001664	747	-3.144	-0.2255	0.072	-0.1149	3564	0.358	0.705	128.919	0.34	0.127	0.000288	FALSE
CIPC	14	77098126	+	CIPC	protein_coding	8	0.058	0.778	22.945	rs11849820	76880182	SNP	0	T/G	1	1	G	0.059	77098126	-217944	0.001665	727	-3.144	-0.3472	0.11	-0.1164	7193	0.844	0.823	909.19	0.834	0.247	6.895e-05	FALSE
AL161756.3	14	64349677	-	AL161756.3	lncRNA	6	NA	NA	0.154	rs75891501	63565017	SNP	0	A/C	1	1	C	0.099	64352284	-787267	0.001665	747	3.144	0.271	0.086	0.115	5047	0.627	0.763	394.525	0.604	0.195	0.0001236	FALSE
RNF145	5	159157409	-	RNF145	protein_coding	8	0.98	0.309	102.291	rs765846376	159285196	DEL	12	CCACACACACACA/C	13	1	C	0.117	159210053	75143	0.001666	747	-3.144	-0.2513	0.08	-0.1149	4876	0.671	0.8	467.028	0.638	0.203	0.0001221	FALSE
AC008147.1	12	50219604	+	AC008147.1	lncRNA	8	NA	NA	0.15	rs550989622	49300069	IN	4	C/CACTT	1	5	CACTT	0.13	50219604	-919535	0.001666	747	-3.144	-0.2404	0.076	-0.1149	3966	0.494	0.697	230.538	0.486	0.166	0.0001543	FALSE
MTA2	11	62593214	-	MTA2	protein_coding	8	0.745	0.364	3.418	rs555688727	63113853	DEL	1	CA/C	2	1	C	0.085	62601865	511988	0.001667	747	3.144	0.29	0.092	0.115	4797	0.682	0.784	484.547	0.658	0.208	0.0001102	FALSE
STH	17	45999250	+	STH	protein_coding	5	NA	NA	1.207	rs4559944	45183513	SNP	0	A/G	1	1	G	0.694	45999250	-815737	0.001668	747	3.144	0.175	0.056	0.115	7148	0.549	0.762	293.823	0.515	0.173	0.0001653	FALSE
HSPA12B	20	3732685	+	HSPA12B	protein_coding	4	0.000453	0.618	0.555	20:3771818:A:AACACACACA	3771817	IN	10	A/AACACACACAC	1	11	AACACACACAC	0.098	3732685	39132	0.001668	747	3.144	0.272	0.087	0.115	6513	0.877	0.802	1021.15	0.87	0.255	5.644e-05	FALSE
LAMP3	3	183122215	-	LAMP3	protein_coding	6	0.0002675	0.962	1.038	rs9872968	184085071	SNP	0	A/G	1	1	G	0.476	183163839	921232	0.001669	747	3.144	0.162	0.051	0.115	4891	0.656	0.803	458.734	0.632	0.201	0.0001259	FALSE
NRL	14	24080107	-	NRL	protein_coding	8	0.048	1.101	2.185	rs61586635	23096508	DEL	10	CAAAAAAAAAA/C	11	1	C	0.227	24115014	-1018506	0.001671	747	-3.143	-0.1929	0.061	-0.1148	5301	0.769	0.842	714.797	0.758	0.23	9.421e-05	FALSE
AL135787.1	9	111574192	+	AL135787.1	lncRNA	2	NA	NA	0.056	rs10817232	111889479	SNP	0	G/A	1	1	A	0.191	111574192	315287	0.001671	747	-3.143	-0.2056	0.065	-0.1148	6759	0.735	0.75	576.017	0.729	0.224	7.978e-05	FALSE
AL356488.2	1	109100193	+	AL356488.2	lncRNA	8	NA	NA	0.5	1:108364931:C:CTGTGTG	108364927	IN	6	C/CTGTGTG	1	7	CTGTGTG	0.1	109100193	-735266	0.001672	747	3.143	0.27	0.086	0.115	4463	0.683	0.719	430.212	0.655	0.207	9.218e-05	FALSE
AL365181.3	1	156641666	-	AL365181.3	lncRNA	8	NA	NA	0.264	rs72708255	156089063	SNP	0	G/A	1	1	A	0.062	156644887	-555824	0.001672	727	3.143	0.34	0.108	0.116	4330	0.631	0.814	443.638	0.616	0.198	0.0001362	FALSE
NEFH	22	29480218	+	NEFH	protein_coding	7	2.668e-12	1.064	20.4	rs11423085	29216102	IN	1	G/GC	1	2	GC	0.058	29480218	-264116	0.001674	727	3.143	0.351	0.112	0.116	4353	0.608	0.592	263.305	0.591	0.192	7.164e-05	FALSE
AC092611.1	4	151674483	+	AC092611.1	lncRNA	1	NA	NA	0.24	rs780362259	151049393	DEL	30	GAGGATGGCCTGCCGGAGGATGGCCTGCCGC/G	31	1	G	0.21	151674483	-625090	0.001674	747	-3.143	-0.1983	0.063	-0.1148	3718	0.508	0.741	269.164	0.503	0.17	0.0001641	FALSE
LINC01427	20	22263065	-	LINC01427	lncRNA	3	NA	NA	0.127	rs62202148	22560314	SNP	0	A/G	1	1	G	0.057	22284029	276285	0.001674	747	3.143	0.349	0.111	0.115	3803	0.538	0.87	360.011	0.519	0.174	0.0002071	FALSE
IGHG2	14	105639559	-	IGHG2	IG_C_gene	4	NA	NA	1.763	rs11453236	104660645	IN	1	G/GC	1	2	GC	0.39	105644790	-984145	0.001674	747	3.143	0.166	0.053	0.115	1948	0.507	0.54	146.021	0.484	0.165	8.68e-05	FALSE
MAPK8IP3	16	1706183	+	MAPK8IP3	protein_coding	8	1	0.15	131.888	rs563038812	1949555	DEL	1	AT/A	2	1	A	0.457	1706183	243372	0.001675	747	3.143	0.162	0.052	0.115	6061	0.791	0.809	757.356	0.788	0.237	7.831e-05	FALSE
AC245297.2	1	149264252	+	AC245297.2	lncRNA	8	NA	NA	0.286	rs35002905	149909098	SNP	0	C/T	1	1	T	0.1	149264252	644846	0.001675	747	3.143	0.269	0.086	0.115	929	0.162	0.788	54.937	0.158	0.069	0.0009913	FALSE
TRIB1	8	125430358	+	TRIB1	protein_coding	8	0.833	0.462	1.106	rs13282164	124637659	SNP	0	C/T	1	1	T	0.124	125430358	-792699	0.001675	747	3.143	0.245	0.078	0.115	5507	0.811	0.791	749.005	0.791	0.238	7.356e-05	FALSE
AC074254.2	4	171494684	-	AC074254.2	lncRNA	3	NA	NA	0.168	rs150840332	172487351	SNP	0	T/C	1	1	C	0.053	171525072	962279	0.001675	747	3.142	0.361	0.115	0.115	4548	0.609	0.606	271.777	0.59	0.192	7.627e-05	FALSE
FAM237A	2	206642412	+	FAM237A	protein_coding	1	NA	NA	0.518	rs753904050	206694922	DEL	1	GA/G	2	1	G	0.067	206642412	52510	0.001676	747	3.142	0.323	0.103	0.115	5205	0.741	0.779	587.655	0.723	0.223	8.89e-05	FALSE
SLIT2-IT1	4	20392154	+	SLIT2-IT1	lncRNA	2	NA	NA	0.077	rs1872469	20048561	SNP	0	C/A	1	1	A	0.175	20392154	-343593	0.001677	747	3.142	0.213	0.068	0.115	6136	0.705	0.749	515.212	0.696	0.217	8.874e-05	FALSE
KLHL6	3	183487551	-	KLHL6	protein_coding	7	4.025e-06	0.805	0.559	rs7618578	183344139	SNP	0	A/C	1	1	C	0.062	183555706	-211567	0.001679	747	3.142	0.336	0.107	0.115	5399	0.739	0.703	549.259	0.737	0.226	6.674e-05	FALSE
AC112503.2	3	123277353	+	AC112503.2	lncRNA	8	NA	NA	0.447	rs7612058	122500117	SNP	0	G/T	1	1	T	0.066	123277353	-777236	0.001679	747	3.142	0.325	0.103	0.115	4591	0.639	0.792	442.633	0.628	0.201	0.0001247	FALSE
AC103409.1	8	91542924	-	AC103409.1	lncRNA	8	NA	NA	0.657	rs200615950	92358939	DEL	1	TA/T	2	1	T	0.149	91907619	451320	0.001679	747	-3.142	-0.2266	0.072	-0.1148	3322	0.414	0.789	211.892	0.41	0.146	0.0002573	FALSE
AC093655.1	7	68149548	-	AC093655.1	lncRNA	8	NA	NA	0.868	rs11983901	69106268	SNP	0	T/G	1	1	G	0.065	68319676	786592	0.001681	731	3.142	0.331	0.105	0.116	8811	0.831	0.75	804.853	0.826	0.245	5.715e-05	FALSE
PABPC1	8	100685816	-	PABPC1	protein_coding	8	0.996	0.27	89.25	rs2507767	100534808	SNP	0	C/T	1	1	T	0.193	100722809	-188001	0.001682	747	3.141	0.205	0.065	0.115	4409	0.769	0.723	603.47	0.756	0.23	6.701e-05	FALSE
SPINK5	5	148025683	+	SPINK5	protein_coding	6	4.846e-28	0.93	0.591	5:148060064:C:CT	148060063	IN	1	C/CT	1	2	CT	0.053	148025683	34380	0.001682	747	3.141	0.361	0.115	0.115	5037	0.748	0.592	461.624	0.742	0.227	4.084e-05	FALSE
COX5B	2	97646062	+	COX5B	protein_coding	8	0.874	0.443	50.339	rs10201994	98284872	SNP	0	G/A	1	1	A	0.505	97646062	638810	0.001683	747	-3.141	-0.1615	0.051	-0.1147	3247	0.414	0.763	180.569	0.385	0.139	0.0002703	FALSE
AC099795.1	1	42959065	-	AC099795.1	lncRNA	3	NA	NA	0.067	1:42775764:T:TTA	42775762	IN	2	T/TTA	1	3	TTA	0.139	42961864	-186102	0.001685	747	3.141	0.234	0.074	0.115	4474	0.548	0.763	304.977	0.529	0.177	0.0001596	FALSE
PAQR5	15	69298912	+	PAQR5	protein_coding	7	0.037	0.705	0.426	rs7177979	68405905	SNP	0	C/T	1	1	T	0.563	69298912	-893007	0.001685	747	3.141	0.163	0.052	0.115	4072	0.764	0.815	709.051	0.768	0.233	8.569e-05	FALSE
SLC25A30	13	45393316	-	SLC25A30	protein_coding	8	6.172e-09	1.189	4.534	rs11438431	46135108	IN	1	C/CA	1	2	CA	0.444	45418455	716653	0.001685	747	3.141	0.162	0.052	0.115	4336	0.658	0.817	489.376	0.649	0.206	0.0001248	FALSE
RANGRF	17	8288654	+	RANGRF	protein_coding	8	2.436e-05	1.417	5.941	rs7219636	8218351	SNP	0	G/A	1	1	A	0.809	8288654	-70303	0.001688	747	-3.14	-0.2054	0.065	-0.1147	5626	0.834	0.807	850.223	0.824	0.245	6.917e-05	FALSE
CHD3	17	7884796	+	CHD3	protein_coding	8	1	0.147	43.887	rs869236568	8861181	IN	1	C/CA	1	2	CA	0.06	7884796	976385	0.00169	747	-3.14	-0.3392	0.108	-0.1147	5258	0.795	0.785	738.26	0.792	0.238	7.274e-05	FALSE
RFX4	12	106582907	+	RFX4	protein_coding	8	1	0.147	13.633	rs2544118	105970299	SNP	0	G/T	1	1	T	0.46	106582907	-612608	0.00169	747	3.14	0.162	0.052	0.115	4926	0.723	0.808	573.457	0.705	0.219	0.0001028	FALSE
NANOG	12	7787794	+	NANOG	protein_coding	8	0.72	0.557	0.84	rs201316154	7679597	DEL	1	CT/C	2	1	C	0.272	7787794	-108197	0.001691	747	-3.14	-0.1813	0.058	-0.1147	5284	0.773	0.805	673.536	0.757	0.23	8.647e-05	FALSE
AC004837.2	7	39700341	-	AC004837.2	lncRNA	3	NA	NA	0.111	rs761000072	40470747	IN	2	G/GTC	1	3	GTC	0.118	39703296	767451	0.001691	747	3.14	0.25	0.08	0.115	4830	0.589	0.774	360.007	0.574	0.188	0.0001423	FALSE
ZNF835	19	56661980	-	ZNF835	protein_coding	8	NA	NA	3.977	rs61517008	56948103	SNP	0	G/A	1	1	A	0.106	56671783	276320	0.001691	747	-3.14	-0.2617	0.083	-0.1147	7069	0.918	0.808	1184.04	0.905	0.262	4.979e-05	FALSE
ZNF777	7	149431363	-	ZNF777	protein_coding	8	1	0.096	11.971	rs6951587	150264568	SNP	0	T/C	1	1	C	0.09	149461062	803506	0.001693	747	-3.139	-0.2814	0.09	-0.1147	5132	0.733	0.853	625.096	0.715	0.221	0.0001122	FALSE
RPL27A	11	8682788	+	RPL27A	protein_coding	8	0.911	0.385	43.627	rs1195746389	7898597	DEL	1	CA/C	2	1	C	0.08	8682788	-784191	0.001694	747	3.139	0.298	0.095	0.115	6103	0.77	0.781	676.697	0.768	0.233	7.8e-05	FALSE
C16orf86	16	67666814	+	C16orf86	protein_coding	8	0.005805	1.043	0.975	rs370921652	67314820	SNP	0	T/G	1	1	G	0.084	67666814	-351994	0.001694	747	3.139	0.291	0.093	0.115	2263	0.399	0.7	149.073	0.38	0.138	0.0002418	FALSE
UCN	2	27307400	-	UCN	protein_coding	8	0.45	1.556	9.153	rs754828299	27794305	IN	3	A/AAAT	1	4	AAAT	0.193	27308445	485860	0.001695	747	3.139	0.204	0.065	0.115	3448	0.545	0.719	284.695	0.536	0.178	0.0001394	FALSE
GAD2	10	26216665	+	GAD2	protein_coding	8	0.751	0.372	2.185	rs2367888	25731895	SNP	0	T/C	1	1	C	0.897	26216665	-484770	0.001695	747	3.139	0.265	0.085	0.115	7664	0.76	0.688	548.472	0.746	0.228	6.18e-05	FALSE
GNAZ	22	23070519	+	GNAZ	protein_coding	8	0.963	0.292	29.297	22:23070355:T:TGGCGGCGGG	23070353	IN	14	T/TGGCGGCGGGCGGCG	1	15	TGGCGGCGGGCGGCG	0.139	23070519	-166	0.001696	747	3.139	0.234	0.074	0.115	4897	0.692	0.809	510.627	0.668	0.21	0.000116	FALSE
MIR29B2CHG	1	207801518	-	MIR29B2CHG	lncRNA	8	NA	NA	140.194	rs1353866	208414549	SNP	0	T/C	1	1	C	0.083	207879115	535434	0.001696	747	3.139	0.292	0.093	0.115	4255	0.708	0.859	590.69	0.694	0.216	0.0001214	FALSE
TAS2R13	12	10907926	-	TAS2R13	protein_coding	7	NA	NA	0.554	rs113708261	10200670	DEL	1	CA/C	2	1	C	0.666	10909562	-708892	0.001696	747	3.139	0.171	0.054	0.115	7137	0.729	0.772	568.022	0.719	0.222	8.938e-05	FALSE
AL022326.1	22	39292988	+	AL022326.1	lncRNA	4	NA	NA	0.134	rs3044403	39784543	IN	6	T/TACACAC	1	7	TACACAC	0.054	39292988	491555	0.001696	747	-3.139	-0.3584	0.114	-0.1147	4356	0.685	0.827	540.572	0.679	0.213	0.0001177	FALSE
LTB4R2	14	24305734	+	LTB4R2	protein_coding	5	1.382e-05	1.536	0.201	rs1431430555	23778901	IN	3	T/TTTG	1	4	TTTG	0.055	24305734	-526833	0.001696	747	3.139	0.354	0.113	0.115	5605	0.759	0.816	667.84	0.751	0.229	9.107e-05	FALSE
AL357500.1	1	29144494	-	AL357500.1	lncRNA	5	NA	NA	0.334	rs2995158	28635827	SNP	0	T/A	1	1	A	0.875	29146994	-511167	0.001697	747	-3.139	-0.2438	0.078	-0.1147	4958	0.68	0.77	477.947	0.666	0.21	0.0001051	FALSE
AC112196.1	5	124707827	+	AC112196.1	lncRNA	8	NA	NA	0.96	rs37391	124190272	SNP	0	C/T	1	1	T	0.675	124707827	-517555	0.001698	747	-3.139	-0.1722	0.055	-0.1146	5713	0.808	0.806	764.459	0.796	0.239	7.666e-05	FALSE
LINC01823	2	121779133	+	LINC01823	lncRNA	7	NA	NA	0.927	rs200655030	121232107	DEL	10	TTTTTGTTTTG/T	11	1	T	0.515	121779133	-547026	0.001698	747	3.139	0.161	0.051	0.115	4568	0.67	0.807	480.347	0.65	0.206	0.0001221	FALSE
AC106772.1	5	602620	-	AC106772.1	lncRNA	4	NA	NA	0.245	rs10072823	1205521	SNP	0	C/T	1	1	T	0.594	612210	593311	0.001698	747	-3.139	-0.1643	0.052	-0.1146	5043	0.744	0.811	621.837	0.731	0.225	9.617e-05	FALSE
PFDN2	1	161100556	-	PFDN2	protein_coding	8	0.35	0.719	41.973	rs1312020654	160591371	IN	7	A/ATTTTTTT	1	8	ATTTTTTT	0.093	161118055	-526684	0.001698	747	3.139	0.278	0.088	0.115	5494	0.761	0.832	680.749	0.751	0.229	9.521e-05	FALSE
AC005725.1	17	11288205	+	AC005725.1	lncRNA	6	NA	NA	0.11	rs1251143721	10518988	DEL	1	CT/C	2	1	C	0.299	11288205	-769217	0.001698	747	-3.139	-0.1762	0.056	-0.1146	5005	0.773	0.807	683.322	0.762	0.231	8.612e-05	FALSE
AC069281.1	7	100509416	+	AC069281.1	lncRNA	6	NA	NA	0.661	rs536435824	100297368	IN	2	G/GTA	1	3	GTA	0.065	100509416	-212048	0.001698	747	-3.139	-0.3274	0.104	-0.1146	4670	0.66	0.694	396.456	0.648	0.205	8.814e-05	FALSE
LINC00589	8	29673922	-	LINC00589	lncRNA	2	NA	NA	0.179	rs1383204898	29432070	DEL	4	AAAAG/A	5	1	A	0.195	29748109	-316039	0.0017	747	3.138	0.204	0.065	0.115	4452	0.714	0.675	458.781	0.702	0.218	6.872e-05	FALSE
ARHGAP11A	15	32615144	+	ARHGAP11A	protein_coding	7	2.111e-09	0.742	1.051	rs78589632	32643289	SNP	0	A/G	1	1	G	0.054	32615144	28145	0.0017	747	-3.138	-0.3562	0.114	-0.1146	5004	0.898	0.428	651.794	0.888	0.259	6.15e-06	FALSE
AL021937.4	22	32383786	+	AL021937.4	lncRNA	5	NA	NA	0.129	rs73164038	32215545	SNP	0	G/A	1	1	A	0.067	32383786	-168241	0.0017	747	-3.138	-0.3227	0.103	-0.1146	6355	0.782	0.768	694.942	0.782	0.236	7.178e-05	FALSE
STUB1	16	680224	+	STUB1	protein_coding	8	0.019	0.68	42.326	rs2332478	1475255	SNP	0	G/C	1	1	C	0.335	680224	795031	0.001701	747	3.138	0.171	0.054	0.115	5206	0.793	0.789	672.121	0.764	0.232	8.128e-05	FALSE
AC007114.1	17	57071814	-	AC007114.1	lncRNA	8	NA	NA	1.715	rs11318524	57514650	DEL	1	CT/C	2	1	C	0.497	57085024	429626	0.001701	747	-3.138	-0.1613	0.051	-0.1146	4767	0.83	0.842	898.93	0.831	0.247	7.475e-05	FALSE
AL031709.1	16	1358900	-	AL031709.1	lncRNA	8	NA	NA	0.672	rs17654678	2064643	SNP	0	T/G	1	1	G	0.11	1361405	703238	0.001702	747	-3.138	-0.2573	0.082	-0.1146	6526	0.815	0.774	790.862	0.817	0.244	6.466e-05	FALSE
AC022966.2	17	78845345	+	AC022966.2	lncRNA	8	NA	NA	0.919	rs139427260	79810695	DEL	2	CGT/C	3	1	C	0.314	78845345	965350	0.001702	747	3.138	0.174	0.055	0.115	6484	0.912	0.815	1237.29	0.913	0.264	4.901e-05	FALSE
LEMD1-DT	1	205455929	+	LEMD1-DT	lncRNA	3	NA	NA	0.212	rs142258125	205746436	DEL	6	TTCTCTC/T	7	1	T	0.058	205455929	290507	0.001704	747	3.138	0.344	0.11	0.115	4132	0.703	0.752	508.819	0.696	0.217	9.139e-05	FALSE
AC092131.1	16	64364781	+	AC092131.1	lncRNA	8	NA	NA	4.015	rs17395499	64035978	SNP	0	A/C	1	1	C	0.083	64364781	-328803	0.001704	747	3.137	0.292	0.093	0.115	5334	0.733	0.563	424.843	0.739	0.226	3.583e-05	FALSE
NFKBIE	6	44258166	-	NFKBIE	protein_coding	8	0.771	0.43	1.706	rs833808	44066275	SNP	0	T/C	1	1	C	0.776	44265788	-199513	0.001705	747	3.137	0.193	0.062	0.115	4598	0.771	0.893	764.213	0.767	0.232	0.0001056	FALSE
UCHL5	1	193012250	-	UCHL5	protein_coding	8	0.001256	0.672	43.667	rs560055333	192135250	DEL	2	CAA/C	3	1	C	0.438	193060080	-924830	0.001705	747	3.137	0.163	0.052	0.115	4419	0.565	0.805	345.531	0.547	0.181	0.0001686	FALSE
TMEM237	2	201620184	-	TMEM237	protein_coding	8	1.87e-12	1.246	19.282	rs386392299	200858842	IN	5	T/TAAAAA	1	6	TAAAAA	0.751	201643570	-784728	0.001706	747	-3.137	-0.1865	0.059	-0.1146	4187	0.634	0.78	418.095	0.62	0.199	0.0001258	FALSE
CCDC196	14	66411704	+	CCDC196	protein_coding	8	NA	NA	3.475	rs8016322	65584818	SNP	0	G/A	1	1	A	0.626	66411704	-826886	0.001706	747	3.137	0.167	0.053	0.115	3467	0.421	0.773	186.968	0.391	0.141	0.0002726	FALSE
AL365226.1	6	70412828	-	AL365226.1	lncRNA	6	NA	NA	0.286	rs117716491	69852461	SNP	0	C/A	1	1	A	0.072	70413950	-561489	0.001706	747	3.137	0.313	0.1	0.115	5806	0.683	0.766	475.777	0.668	0.21	0.0001041	FALSE
COMMD4	15	75336020	+	COMMD4	protein_coding	8	0.0003201	1.152	12.35	rs1414909261	75719628	IN	1	A/AT	1	2	AT	0.251	75336020	383608	0.001706	747	-3.137	-0.186	0.059	-0.1146	3411	0.473	0.788	251.204	0.461	0.16	0.0002167	FALSE
DOK3	5	177501907	-	DOK3	protein_coding	8	0.000905	0.796	3.554	rs62404660	176537419	SNP	0	G/T	1	1	T	0.075	177511274	-973855	0.001707	747	3.137	0.306	0.098	0.115	4311	0.757	0.787	645.731	0.754	0.23	8.364e-05	FALSE
AC022017.1	10	66079243	+	AC022017.1	lncRNA	2	NA	NA	0.068	rs17819672	65952238	SNP	0	A/G	1	1	G	0.136	66079243	-127005	0.001707	747	-3.137	-0.2353	0.075	-0.1146	8062	0.712	0.775	507.565	0.685	0.214	0.0001012	FALSE
NEGR1-IT1	1	71794232	-	NEGR1-IT1	lncRNA	1	NA	NA	0.086	rs149058165	72477260	IN	3	C/CAAT	1	4	CAAT	0.456	71837012	640248	0.001707	747	-3.137	-0.1619	0.052	-0.1146	3845	0.488	0.717	219.352	0.466	0.161	0.0001795	FALSE
AL138808.1	20	14933843	-	AL138808.1	lncRNA	1	NA	NA	0.062	rs530871055	15294120	IN	2	T/TAA	1	3	TAA	0.164	14935363	358757	0.001708	747	-3.137	-0.2178	0.069	-0.1146	5389	0.757	0.737	627.866	0.766	0.232	6.887e-05	FALSE
AC009403.1	7	155611231	-	AC009403.1	lncRNA	8	NA	NA	5.259	rs6975809	155268996	SNP	0	C/G	1	1	G	0.159	155645205	-376209	0.001708	747	3.137	0.221	0.07	0.115	7053	0.918	0.837	1311.26	0.921	0.266	5.039e-05	FALSE
AC074183.1	7	84939349	-	AC074183.1	lncRNA	5	NA	NA	0.198	rs149057278	85481067	IN	6	A/ATGTGTG	1	7	ATGTGTG	0.142	84940245	540822	0.001708	747	-3.137	-0.2311	0.074	-0.1146	5196	0.572	0.719	285.668	0.539	0.179	0.0001389	FALSE
AC004825.2	14	70906657	-	AC004825.2	lncRNA	6	NA	NA	0.35	rs200734690	71502252	IN	1	A/AT	1	2	AT	0.232	70907111	595141	0.00171	747	3.137	0.191	0.061	0.115	5464	0.668	0.807	499.611	0.665	0.209	0.0001177	FALSE
TMEM64	8	90621995	-	TMEM64	protein_coding	8	0.49	0.612	54.813	rs4562370	89623562	SNP	0	T/C	1	1	C	0.155	90791632	-1168070	0.001711	747	-3.136	-0.223	0.071	-0.1146	3468	0.386	0.803	176.044	0.359	0.133	0.0003281	FALSE
AC021269.3	11	13463377	+	AC021269.3	lncRNA	3	NA	NA	0.109	rs10741594	12542406	SNP	0	G/A	1	1	A	0.843	13463377	-920971	0.001711	747	3.136	0.221	0.071	0.115	5846	0.741	0.771	554.468	0.715	0.221	9.101e-05	FALSE
GHSR	3	172443291	-	GHSR	protein_coding	1	0.006582	1.012	0.032	rs498843	172014087	SNP	0	A/T	1	1	T	0.191	172448456	-434369	0.001711	747	-3.136	-0.2049	0.065	-0.1146	5247	0.787	0.882	725.968	0.756	0.23	0.0001071	FALSE
FNDC4	2	27491883	-	FNDC4	protein_coding	8	0.881	0.419	17.714	rs2891550	27111756	SNP	0	C/T	1	1	T	0.539	27495200	-383444	0.001712	747	3.136	0.162	0.052	0.115	3622	0.573	0.723	302.001	0.554	0.183	0.0001339	FALSE
AL445524.1	1	231520729	-	AL445524.1	lncRNA	8	NA	NA	1.179	rs4465189	231042011	SNP	0	C/T	1	1	T	0.185	231528618	-486607	0.001712	747	-3.136	-0.2074	0.066	-0.1146	5756	0.78	0.799	654.617	0.755	0.23	8.688e-05	FALSE
AC215522.2	7	19018	-	AC215522.2	lncRNA	2	NA	NA	0.103	rs62428562	110537	SNP	0	A/G	1	1	G	0.187	35489	75048	0.001713	747	3.136	0.207	0.066	0.115	2675	0.573	0.62	227.094	0.539	0.179	0.0001001	FALSE
TESK1	9	35605262	+	TESK1	protein_coding	8	0.993	0.278	15.902	rs1282709330	36285108	IN	1	C/CT	1	2	CT	0.578	35605262	679846	0.001714	747	3.136	0.163	0.052	0.115	4362	0.618	0.822	429.328	0.609	0.196	0.0001452	FALSE
NTRK3	15	87859751	-	NTRK3	protein_coding	8	0.998	0.259	527.669	rs62022262	88038268	SNP	0	G/A	1	1	A	0.244	88256768	-218500	0.001718	747	3.135	0.188	0.06	0.115	5066	0.76	0.804	642.355	0.748	0.228	9.02e-05	FALSE
DNASE2	19	12875209	-	DNASE2	protein_coding	8	0.0004523	0.884	2.543	rs1233713885	13379922	DEL	4	CAAAA/C	5	1	C	0.106	12881466	498456	0.001718	747	-3.135	-0.262	0.084	-0.1145	4552	0.775	0.783	661.487	0.765	0.232	8.047e-05	FALSE
AC092155.1	2	62533681	-	AC092155.1	lncRNA	7	NA	NA	0.47	2:61641511:T:TATATATATA	61641510	IN	12	T/TATATATATATAC	1	13	TATATATATATAC	0.159	62662829	-1021319	0.001719	747	-3.135	-0.2206	0.07	-0.1145	4177	0.604	0.753	358.591	0.589	0.192	0.0001302	FALSE
AC007099.1	2	75524068	+	AC007099.1	lncRNA	8	NA	NA	1.274	rs11695628	76442009	SNP	0	T/C	1	1	C	0.663	75524068	917941	0.00172	747	-3.135	-0.1705	0.054	-0.1145	5660	0.721	0.744	509.884	0.703	0.218	8.757e-05	FALSE
AL589765.1	1	151701026	+	AL589765.1	lncRNA	3	0.062	1.555	0.342	rs2233857	151341942	SNP	0	T/C	1	1	C	0.052	151701026	-359084	0.001721	747	3.135	0.364	0.116	0.115	4120	0.568	0.759	300.325	0.533	0.178	0.0001594	FALSE
SEC24A	5	134648785	+	SEC24A	protein_coding	8	8.771e-09	0.584	36.762	rs10061726	135245118	SNP	0	A/C	1	1	C	0.166	134648785	596333	0.001721	747	-3.135	-0.2165	0.069	-0.1145	3995	0.729	0.801	572.691	0.714	0.221	9.996e-05	FALSE
ZNF799	19	12390016	-	ZNF799	protein_coding	8	0.017	1.567	2.305	rs12150927	11698936	SNP	0	G/A	1	1	A	0.353	12401271	-702335	0.001723	747	3.134	0.169	0.054	0.114	4348	0.694	0.783	488.713	0.672	0.211	0.000109	FALSE
NCBP2AS2	3	196942674	+	NCBP2AS2	protein_coding	8	NA	NA	10.965	rs9819325	196898771	SNP	0	A/T	1	1	T	0.226	196942674	-43903	0.001723	747	3.134	0.193	0.061	0.114	6305	0.823	0.769	776.257	0.817	0.243	6.465e-05	FALSE
AP000893.2	11	82963681	-	AP000893.2	lncRNA	3	NA	NA	0.132	rs371880859	83315476	DEL	1	GT/G	2	1	G	0.705	83039115	276361	0.001723	747	-3.134	-0.1766	0.056	-0.1145	5426	0.652	0.781	424.227	0.628	0.201	0.0001246	FALSE
ZYX	7	143381295	+	ZYX	protein_coding	8	2.031e-10	1.039	33.845	rs529011609	142934741	DEL	1	CT/C	2	1	C	0.086	143381295	-446554	0.001723	747	3.134	0.288	0.092	0.114	3569	0.572	0.735	315.471	0.561	0.185	0.0001363	FALSE
TRAPPC6B	14	39147811	-	TRAPPC6B	protein_coding	8	0.0001528	1.32	55.466	rs774286574	39243122	IN	2	C/CAA	1	3	CAA	0.226	39170532	72590	0.001724	747	3.134	0.193	0.061	0.114	5896	0.595	0.748	334.373	0.572	0.187	0.000136	FALSE
GHRHR	7	30938669	+	GHRHR	protein_coding	6	1.008e-07	0.931	0.19	rs144192133	30287880	SNP	0	G/A	1	1	A	0.085	30938669	-650789	0.001725	747	3.134	0.289	0.092	0.114	4737	0.765	0.698	532.571	0.738	0.226	6.705e-05	FALSE
LRRC14	8	144517992	+	LRRC14	protein_coding	8	0.000173	1.034	8.336	rs10090503	145009012	SNP	0	C/T	1	1	T	0.142	144517992	491020	0.001726	747	3.134	0.231	0.074	0.114	2822	0.526	0.819	305.503	0.505	0.171	0.0002021	FALSE
AC016355.1	15	67541072	-	AC016355.1	lncRNA	8	NA	NA	0.184	rs10525823	67241040	IN	6	T/TACACAC	1	7	TACACAC	0.177	67542604	-301564	0.001726	747	3.134	0.211	0.067	0.114	5219	0.722	0.792	556.511	0.71	0.22	9.924e-05	FALSE
ALX3	1	110059870	-	ALX3	protein_coding	8	0.019	1.032	0.171	rs74117655	110457961	SNP	0	G/T	1	1	T	0.074	110070672	387289	0.001727	747	3.134	0.308	0.098	0.114	4958	0.754	0.835	666.205	0.749	0.229	9.834e-05	FALSE
AC079807.1	2	47905678	+	AC079807.1	lncRNA	8	NA	NA	1.096	rs113967029	47400556	SNP	0	T/C	1	1	C	0.397	47905678	-505122	0.001728	747	3.133	0.165	0.053	0.114	6284	0.798	0.814	724.635	0.783	0.236	8.343e-05	FALSE
NR5A2	1	200027614	+	NR5A2	protein_coding	8	0.238	0.449	0.336	rs1297139399	200531681	DEL	1	CT/C	2	1	C	0.555	200027614	504067	0.001729	747	3.133	0.162	0.052	0.114	5818	0.714	0.715	471.461	0.695	0.216	8.238e-05	FALSE
LINC02280	14	104661120	-	LINC02280	lncRNA	2	NA	NA	0.27	rs75729586	105494015	IN	1	T/TG	1	2	TG	0.305	104665558	828457	0.00173	747	3.133	0.175	0.056	0.114	4658	0.701	0.79	529.321	0.695	0.216	0.0001037	FALSE
AC099811.5	17	42272069	-	AC099811.5	lncRNA	7	NA	NA	0.112	rs72833755	41600637	SNP	0	C/T	1	1	T	0.103	42275571	-674934	0.00173	747	-3.133	-0.2648	0.085	-0.1144	3786	0.537	0.784	303.008	0.523	0.175	0.0001763	FALSE
TOR1AIP2	1	179839967	-	TOR1AIP2	protein_coding	8	3.248e-09	1.396	48.595	rs17299701	180185365	SNP	0	C/T	1	1	T	0.087	179877803	307562	0.00173	747	3.133	0.286	0.091	0.114	6339	0.586	0.792	355.401	0.567	0.186	0.0001555	FALSE
AC114546.2	15	35007844	+	AC114546.2	lncRNA	3	NA	NA	0.124	rs5811879	35926967	DEL	1	CA/C	2	1	C	0.288	35007844	919123	0.001732	747	-3.133	-0.1779	0.057	-0.1144	5245	0.755	0.805	625.47	0.742	0.227	9.306e-05	FALSE
DNER	2	229357629	-	DNER	protein_coding	8	0.186	0.439	42.573	rs780479698	229199720	IN	2	T/TTA	1	3	TTA	0.06	229714555	-514835	0.001733	747	3.133	0.338	0.108	0.114	5622	0.763	0.834	665.396	0.75	0.229	9.823e-05	FALSE
GPC5-AS1	13	92701389	-	GPC5-AS1	lncRNA	7	NA	NA	0.33	rs770406747	93386098	DEL	3	TAAA/T	4	1	T	0.072	92721614	664484	0.001733	747	-3.132	-0.3109	0.099	-0.1144	5773	0.687	0.802	510.898	0.679	0.213	0.0001128	FALSE
AL356753.1	10	79000484	-	AL356753.1	lncRNA	1	NA	NA	0.18	rs113634911	78834508	DEL	4	GTGTT/G	5	1	G	0.691	79003803	-169295	0.001735	747	-3.132	-0.1743	0.056	-0.1144	5522	0.779	0.847	717.514	0.769	0.233	9.546e-05	FALSE
BPI	20	38304123	+	BPI	protein_coding	3	1.651e-14	1.252	0.042	rs768604961	38275451	IN	4	A/AAGAG	1	5	AAGAG	0.089	38304123	-28672	0.001735	747	3.132	0.283	0.09	0.114	4473	0.699	0.756	481.803	0.683	0.213	9.811e-05	FALSE
REL	2	60881521	+	REL	protein_coding	8	0.998	0.229	14.647	rs71402320	61026344	IN	1	C/CT	1	2	CT	0.228	60881521	144823	0.001736	747	-3.132	-0.192	0.061	-0.1144	4826	0.729	0.725	482.183	0.698	0.217	8.49e-05	FALSE
VTCN1	1	117143587	-	VTCN1	protein_coding	4	1.367e-12	1.848	0.217	rs6669320	117188001	SNP	0	G/A	1	1	A	0.146	117210960	-22959	0.001737	747	3.132	0.228	0.073	0.114	3596	0.641	0.851	449.422	0.614	0.198	0.0001549	FALSE
TRDN-AS1	6	123389421	+	TRDN-AS1	lncRNA	6	NA	NA	0.258	rs150985762	122914946	DEL	7	GGAACTGT/G	8	1	G	0.063	123389421	-474475	0.001738	747	-3.132	-0.3315	0.106	-0.1144	5053	0.778	0.66	544.89	0.763	0.232	5.318e-05	FALSE
KRT15	17	41513745	-	KRT15	protein_coding	3	2.393e-16	1.526	0.099	rs11655180	41209976	SNP	0	A/G	1	1	G	0.104	41522529	-312553	0.001738	747	3.132	0.263	0.084	0.114	5074	0.645	0.776	429.884	0.638	0.203	0.00012	FALSE
DNAJB7	22	40859549	-	DNAJB7	protein_coding	8	8.592e-09	1.867	0.335	rs1463692254	41798116	DEL	6	AACACAC/A	7	1	A	0.063	40862113	936003	0.001738	747	3.132	0.332	0.106	0.114	3812	0.47	0.711	198.369	0.449	0.156	0.0001924	FALSE
SELENOS	15	101270817	-	SELENOS	protein_coding	8	NA	NA	9.491	rs78990248	100347344	SNP	0	G/A	1	1	A	0.114	101277500	-930156	0.001739	747	-3.132	-0.2535	0.081	-0.1144	5335	0.844	0.821	893.168	0.841	0.249	6.955e-05	FALSE
TRIM77	11	89710299	+	TRIM77	protein_coding	1	1.022e-05	1.311	0.205	rs2850201	89744214	SNP	0	A/G	1	1	G	0.125	89710299	33915	0.001739	747	-3.132	-0.2432	0.078	-0.1144	4964	0.491	0.629	171.172	0.465	0.161	0.0001408	FALSE
TP53TG5	20	45372557	-	TP53TG5	protein_coding	8	4.443e-07	1.354	7.768	rs11472596	45066181	IN	4	T/TACAC	1	5	TACAC	0.094	45407889	-341708	0.001739	747	-3.131	-0.2762	0.088	-0.1144	4772	0.71	0.783	526.02	0.698	0.217	0.000101	FALSE
MEPE	4	87821411	+	MEPE	protein_coding	5	0.008627	1.294	0.283	rs4693818	87500125	SNP	0	T/C	1	1	C	0.794	87821411	-321286	0.001741	747	3.131	0.199	0.064	0.114	5407	0.706	0.734	500.042	0.705	0.219	8.548e-05	FALSE
SLC13A2	17	28473293	+	SLC13A2	protein_coding	1	1.292e-13	1.146	0.101	rs1183041935	27984630	DEL	1	AC/A	2	1	A	0.482	28473293	-488663	0.001742	747	3.131	0.161	0.051	0.114	3293	0.554	0.705	265.44	0.532	0.177	0.0001396	FALSE
AC008429.3	5	172954907	+	AC008429.3	lncRNA	7	NA	NA	0.22	rs13188626	172112555	SNP	0	G/A	1	1	A	0.07	172954907	-842352	0.001744	747	3.131	0.316	0.101	0.114	6294	0.854	0.813	936.659	0.857	0.252	6.427e-05	FALSE
AC026624.1	15	82180743	+	AC026624.1	lncRNA	5	NA	NA	0.164	rs369278954	81520545	IN	10	G/GAAGGAAAGGA	1	11	GAAGGAAAGGA	0.121	82180743	-660198	0.001744	747	3.131	0.247	0.079	0.114	4416	0.676	0.753	424.738	0.646	0.205	0.0001099	FALSE
ECI1	16	2239402	-	ECI1	protein_coding	8	1.585e-12	1.837	8.153	rs150984647	2343708	DEL	12	CCTATCTATCTAT/C	13	1	C	0.447	2252300	91408	0.001744	747	3.131	0.162	0.052	0.114	5750	0.783	0.769	640.062	0.765	0.232	7.827e-05	FALSE
DUSP7	3	52048919	-	DUSP7	protein_coding	8	0.69	0.503	10.094	rs386396632	52042589	IN	2	C/CAA	1	3	CAA	0.395	52056571	-13982	0.001745	747	3.13	0.165	0.053	0.114	2606	0.372	0.72	141.193	0.362	0.133	0.0002827	FALSE
AL049637.1	1	50461469	+	AL049637.1	lncRNA	8	NA	NA	0.914	rs145842448	51280516	DEL	4	TTTTC/T	5	1	T	0.117	50461469	819047	0.001746	747	3.13	0.25	0.08	0.114	2207	0.317	0.751	126.763	0.319	0.121	0.0003652	FALSE
HCFC1R1	16	3022620	-	HCFC1R1	protein_coding	8	0.000593	1.722	28.012	rs2269911	3015923	SNP	0	G/A	1	1	A	0.195	3024286	-8363	0.001748	747	-3.13	-0.2029	0.065	-0.1143	4471	0.743	0.794	614.868	0.744	0.227	9.066e-05	FALSE
LIPF	10	88664441	+	LIPF	protein_coding	2	0.0007209	0.824	0.025	rs11592130	87760484	SNP	0	G/A	1	1	A	0.058	88664441	-903957	0.001749	747	-3.13	-0.3435	0.11	-0.1143	4816	0.732	0.765	570.362	0.733	0.225	8.644e-05	FALSE
AC008750.7	19	51394488	+	AC008750.7	lncRNA	3	NA	NA	0.133	rs62116166	51491450	SNP	0	G/A	1	1	A	0.069	51394488	96962	0.00175	747	3.13	0.318	0.101	0.114	7207	0.931	0.834	1317.38	0.927	0.267	4.951e-05	FALSE
LINC02790	1	95937901	+	LINC02790	lncRNA	1	NA	NA	0.069	rs78357440	96005236	SNP	0	C/T	1	1	T	0.489	95937901	67335	0.001751	747	-3.13	-0.1609	0.051	-0.1143	5189	0.597	0.732	339.599	0.59	0.192	0.0001248	FALSE
NMRK2	19	3933103	+	NMRK2	protein_coding	4	1.925e-12	1.926	0.186	19:2942328:T:C	2942328	SNP	0	T/C	1	1	C	0.619	3933103	-990775	0.001752	747	-3.129	-0.1656	0.053	-0.1143	7032	0.939	0.835	1506.67	0.949	0.271	4.357e-05	FALSE
SLC26A6	3	48625723	-	SLC26A6	protein_coding	8	9.897e-13	0.914	2.644	3:48176534:G:GTATA	48176531	IN	4	G/GTATA	1	5	GTATA	0.055	48635493	-458962	0.001754	747	3.129	0.353	0.113	0.114	2491	0.317	0.75	115.145	0.301	0.116	0.0004003	FALSE
ILK	11	6603708	+	ILK	protein_coding	8	3.789e-05	0.714	20.013	rs61876776	6405768	SNP	0	T/C	1	1	C	0.081	6603708	-197940	0.001754	747	-3.129	-0.2948	0.094	-0.1143	7275	0.834	0.806	853.891	0.836	0.248	6.848e-05	FALSE
AC019330.1	2	198493242	-	AC019330.1	lncRNA	6	NA	NA	7.876	rs13012540	199191885	SNP	0	C/T	1	1	T	0.159	198772356	419529	0.001755	747	3.129	0.22	0.07	0.114	3264	0.479	0.8	256.161	0.468	0.161	0.0002233	FALSE
EFS	14	23356403	-	EFS	protein_coding	8	1.822e-08	1.219	0.228	rs869131438	22731176	DEL	2	CTT/C	3	1	C	0.27	23365752	-634576	0.001756	747	3.129	0.181	0.058	0.114	5269	0.884	0.851	1058.08	0.879	0.257	6.562e-05	FALSE
RPS24	10	78033760	+	RPS24	protein_coding	8	0.681	0.591	73.589	rs1247755	77037912	SNP	0	C/G	1	1	G	0.674	78033760	-995848	0.001757	747	3.129	0.172	0.055	0.114	4833	0.756	0.845	629.202	0.732	0.225	0.0001081	FALSE
P2RY13	3	151326312	-	P2RY13	protein_coding	7	0.0003036	1.503	0.387	rs76779869	150681316	SNP	0	C/T	1	1	T	0.18	151329549	-648233	0.001757	747	-3.128	-0.2093	0.067	-0.1143	5451	0.743	0.805	592.503	0.729	0.224	9.846e-05	FALSE
ACSBG1	15	78167468	-	ACSBG1	protein_coding	8	3.959e-05	0.605	0.688	rs111449560	77627498	SNP	0	C/T	1	1	T	0.196	78245688	-618190	0.001758	747	-3.128	-0.2025	0.065	-0.1143	5915	0.739	0.768	565.284	0.73	0.224	8.839e-05	FALSE
BLOC1S6	15	45587214	+	BLOC1S6	protein_coding	8	8.038e-09	1.688	51.102	rs35883548	46249508	IN	2	C/CAA	1	3	CAA	0.39	45587214	662294	0.001758	747	3.128	0.165	0.053	0.114	4739	0.618	0.837	402.806	0.589	0.192	0.0001636	FALSE
COIL	17	56938199	-	COIL	protein_coding	8	0.009434	0.592	13.903	rs33917812	57549312	DEL	1	CT/C	2	1	C	0.058	56961050	588262	0.001759	747	3.128	0.345	0.11	0.114	4824	0.835	0.831	838.306	0.824	0.245	7.691e-05	FALSE
AC093599.2	4	152934516	-	AC093599.2	lncRNA	2	NA	NA	0.143	rs1450654259	152715697	IN	1	C/CT	1	2	CT	0.3	152936761	-221064	0.00176	747	-3.128	-0.1755	0.056	-0.1143	4520	0.723	0.812	542.552	0.699	0.217	0.0001104	FALSE
LINC00879	3	94937980	+	LINC00879	lncRNA	3	NA	NA	0.178	rs151230219	94611284	IN	4	T/TATAC	1	5	TATAC	0.649	94937980	-326696	0.001762	747	3.128	0.168	0.054	0.114	4920	0.359	0.772	156.318	0.356	0.131	0.0003252	FALSE
AC135178.6	17	8277763	+	AC135178.6	lncRNA	7	NA	NA	0.588	rs62065079	8054605	SNP	0	C/T	1	1	T	0.094	8277763	-223158	0.001763	747	-3.127	-0.2758	0.088	-0.1142	5613	0.842	0.864	931.2	0.845	0.25	7.833e-05	FALSE
BABAM1	19	17267376	+	BABAM1	protein_coding	8	0.963	0.324	36.406	rs4808715	17915325	SNP	0	A/G	1	1	G	0.893	17267376	647949	0.001764	747	3.127	0.26	0.083	0.114	6540	0.889	0.816	1065.21	0.889	0.259	5.727e-05	FALSE
PXMP4	20	33702758	-	PXMP4	protein_coding	8	0.0007585	1.25	11.023	rs4911360	33715969	SNP	0	C/T	1	1	T	0.433	33720319	-4350	0.001764	747	3.127	0.162	0.052	0.114	3535	0.527	0.825	277.361	0.479	0.164	0.0002277	FALSE
EDC4	16	67873052	+	EDC4	protein_coding	8	0.106	0.36	22.396	rs74025321	68844818	SNP	0	A/G	1	1	G	0.064	67873052	971766	0.001765	731	-3.127	-0.3329	0.106	-0.1155	2488	0.394	0.733	161.53	0.387	0.14	0.0002637	FALSE
N4BP1	16	48538726	-	N4BP1	protein_coding	8	0.621	0.404	66.177	rs2908909	49098092	SNP	0	A/G	1	1	G	0.354	48620148	477944	0.001765	747	-3.127	-0.1681	0.054	-0.1142	3214	0.537	0.814	316.265	0.525	0.176	0.0001912	FALSE
AC009878.1	15	26557598	-	AC009878.1	lncRNA	2	NA	NA	0.669	rs143663924	26804766	DEL	4	CTTCT/C	5	1	C	0.142	26557937	246829	0.001765	747	-3.127	-0.2303	0.074	-0.1142	6011	0.913	0.923	1280.36	0.909	0.263	6.962e-05	FALSE
DAGLA	11	61680391	+	DAGLA	protein_coding	8	1	0.171	24.064	rs198432	61717509	SNP	0	C/A	1	1	A	0.252	61680391	37118	0.001765	747	3.127	0.185	0.059	0.114	4123	0.71	0.838	556.342	0.697	0.217	0.000119	FALSE
AC073130.1	7	116275606	-	AC073130.1	lncRNA	1	NA	NA	0.158	rs6466592	116767976	SNP	0	G/A	1	1	A	0.056	116286734	481242	0.001767	747	3.127	0.349	0.112	0.114	4031	0.578	0.752	329.841	0.573	0.188	0.0001405	FALSE
MAP3K19	2	134964485	-	MAP3K19	protein_coding	8	1.757e-22	1.02	1.63	rs34683777	134152110	SNP	0	C/T	1	1	T	0.194	135047468	-895358	0.001768	747	3.127	0.203	0.065	0.114	3629	0.515	0.688	212.747	0.486	0.166	0.000159	FALSE
RWDD1	6	116571409	+	RWDD1	protein_coding	8	0.91	0.39	27.693	rs12213989	115810741	SNP	0	T/C	1	1	C	0.325	116571409	-760668	0.001768	747	-3.127	-0.1715	0.055	-0.1142	5006	0.61	0.735	339.939	0.591	0.192	0.0001265	FALSE
AC109441.1	5	144439204	-	AC109441.1	lncRNA	5	NA	NA	5.663	rs11738753	143673952	SNP	0	A/G	1	1	G	0.459	144468471	-794519	0.001769	747	3.127	0.161	0.052	0.114	5076	0.553	0.732	272.281	0.527	0.176	0.0001557	FALSE
RHOA	3	49359145	-	RHOA	protein_coding	8	0.604	0.664	45.264	rs709210	50320438	SNP	0	A/C	1	1	C	0.639	49412998	907440	0.001769	747	3.127	0.167	0.054	0.114	2740	0.301	0.75	104.49	0.284	0.111	0.0004405	FALSE
AC084167.1	17	12390738	-	AC084167.1	lncRNA	1	NA	NA	0.092	rs769468845	12886964	IN	1	G/GT	1	2	GT	0.071	12395177	491787	0.00177	747	3.126	0.313	0.1	0.114	6122	0.841	0.791	844.154	0.84	0.249	6.521e-05	FALSE
AL135936.1	20	19000709	-	AL135936.1	lncRNA	3	NA	NA	0.15	rs113247268	18261343	SNP	0	A/G	1	1	G	0.098	19056796	-795453	0.001771	747	3.126	0.271	0.087	0.114	6042	0.803	0.811	738.14	0.797	0.239	8.082e-05	FALSE
AC084757.4	15	48662531	-	AC084757.4	lncRNA	2	NA	NA	0.054	rs375921370	49578469	IN	12	C/CATAGATAGATAG	1	13	CATAGATAGATAG	0.073	48663056	915413	0.001771	747	3.126	0.309	0.099	0.114	3518	0.465	0.808	244.993	0.454	0.158	0.0002404	FALSE
RPL18A	19	17859910	+	RPL18A	protein_coding	8	0.982	0.243	50.138	rs73020694	17860616	SNP	0	G/A	1	1	A	0.114	17859910	706	0.001772	747	3.126	0.252	0.081	0.114	6692	0.876	0.751	908.621	0.869	0.255	5.078e-05	FALSE
AC095033.1	1	95061596	+	AC095033.1	lncRNA	5	NA	NA	0.156	rs34625022	95378650	IN	1	G/GT	1	2	GT	0.215	95061596	317054	0.001773	747	-3.126	-0.1956	0.063	-0.1142	5102	0.7	0.811	534.191	0.697	0.217	0.0001117	FALSE
SPNS1	16	28974221	+	SPNS1	protein_coding	8	0.02	0.596	11.417	rs2650494	28307119	SNP	0	A/G	1	1	G	0.421	28974221	-667102	0.001773	747	3.126	0.163	0.052	0.114	3371	0.535	0.803	297.344	0.513	0.173	0.0001947	FALSE
AP001066.1	21	44530172	+	AP001066.1	lncRNA	3	NA	NA	0.165	rs73224975	43810271	SNP	0	C/T	1	1	T	0.076	44530172	-719901	0.001773	747	3.126	0.303	0.097	0.114	5563	0.823	0.76	748.359	0.818	0.244	6.425e-05	FALSE
CD84	1	160541095	-	CD84	protein_coding	6	6.91e-09	1.317	0.272	rs4630124	159795459	SNP	0	C/T	1	1	T	0.451	160579516	-784057	0.001774	747	3.126	0.161	0.052	0.114	5287	0.792	0.735	673.956	0.798	0.239	6.376e-05	FALSE
AL353811.1	9	24545938	+	AL353811.1	lncRNA	1	NA	NA	1.944	9:23679193:T:TACAC	23679191	IN	4	T/TACAC	1	5	TACAC	0.188	24545938	-866747	0.001774	747	-3.126	-0.2056	0.066	-0.1142	4587	0.745	0.792	595.125	0.739	0.226	9.297e-05	FALSE
AP003390.1	11	119729583	+	AP003390.1	lncRNA	6	NA	NA	0.898	rs7934404	120322768	SNP	0	G/A	1	1	A	0.27	119729583	593185	0.001774	747	3.126	0.181	0.058	0.114	5131	0.747	0.815	637.253	0.751	0.229	9.506e-05	FALSE
DPYD	1	97077743	-	DPYD	protein_coding	8	3.369e-22	1.005	408.817	rs326907	96384038	SNP	0	G/A	1	1	A	0.782	97995000	-1610962	0.001774	747	3.126	0.195	0.062	0.114	4416	0.633	0.721	320.244	0.583	0.19	0.0001252	FALSE
DOCK4-AS1	7	111808516	+	DOCK4-AS1	lncRNA	8	NA	NA	1.447	rs1289561664	111791099	IN	2	T/TAA	1	3	TAA	0.056	111808516	-17417	0.001774	747	3.126	0.349	0.112	0.114	3743	0.598	0.728	322.784	0.581	0.19	0.0001283	FALSE
AC010273.2	5	69113112	-	AC010273.2	lncRNA	8	NA	NA	1.799	rs10940159	68251448	SNP	0	C/T	1	1	T	0.089	69136394	-884946	0.001774	747	-3.126	-0.2821	0.09	-0.1142	3394	0.568	0.771	302.507	0.537	0.179	0.0001671	FALSE
FGF9	13	21671073	+	FGF9	protein_coding	8	0.947	0.323	34.512	rs453713	22314277	SNP	0	G/T	1	1	T	0.632	21671073	643204	0.001775	747	3.125	0.167	0.053	0.114	6662	0.84	0.857	908.559	0.842	0.249	7.815e-05	FALSE
MIF	22	23894383	+	MIF	protein_coding	8	0.012	1.69	74.186	rs16979118	24872248	SNP	0	G/A	1	1	A	0.066	23894383	977865	0.001776	747	-3.125	-0.323	0.103	-0.1142	5765	0.79	0.789	671.104	0.777	0.235	8.14e-05	FALSE
PLAGL2	20	32192504	-	PLAGL2	protein_coding	8	0.983	0.243	8.478	20:33108424:C:CTATATATAT	33108423	IN	24	C/CTATATATATATATATATATATATA	1	25	CTATATATATATATATATATATATA	0.098	32207743	900680	0.001776	747	-3.125	-0.2705	0.087	-0.1142	4151	0.522	0.753	265.338	0.509	0.172	0.0001759	FALSE
AC090559.2	11	47513605	-	AC090559.2	lncRNA	8	NA	NA	1.468	rs201050334	47519479	DEL	4	CTAAA/C	5	1	C	0.104	47514889	4590	0.001778	747	-3.125	-0.2634	0.084	-0.1142	3719	0.338	0.719	117.618	0.326	0.123	0.0003384	FALSE
RBMS3-AS2	3	29526251	-	RBMS3-AS2	lncRNA	7	NA	NA	0.603	rs201979396	29650270	DEL	4	CCTTT/C	5	1	C	0.106	29642809	7461	0.001779	747	3.125	0.261	0.084	0.114	6287	0.833	0.769	759.791	0.82	0.244	6.58e-05	FALSE
XAF1	17	6755447	+	XAF1	protein_coding	8	6.815e-12	1.702	0.349	rs218658	6672314	SNP	0	A/G	1	1	G	0.475	6755447	-83133	0.001779	747	3.125	0.161	0.051	0.114	6609	0.899	0.794	1111.71	0.905	0.262	5.005e-05	FALSE
PPP1R42	8	66964099	-	PPP1R42	protein_coding	8	1.744e-05	1.488	9.208	rs58409762	67719897	SNP	0	C/T	1	1	T	0.119	67056604	663293	0.00178	747	-3.125	-0.2479	0.079	-0.1141	3021	0.585	0.804	346.491	0.562	0.185	0.0001674	FALSE
PHC3	3	170086732	-	PHC3	protein_coding	8	1	0.097	132.232	rs35575462	170073881	DEL	1	AT/A	2	1	A	0.366	170181749	-107868	0.00178	747	-3.125	-0.1667	0.053	-0.1141	4391	0.651	0.796	453.312	0.652	0.206	0.0001239	FALSE
LEPROTL1	8	30095408	+	LEPROTL1	protein_coding	8	0.721	0.711	28.111	rs368404090	29752092	IN	4	C/CAATA	1	5	CAATA	0.101	30095408	-343316	0.00178	747	3.125	0.266	0.085	0.114	4797	0.706	0.818	539.365	0.698	0.217	0.0001139	FALSE
RUNX1T1	8	91954967	-	RUNX1T1	protein_coding	8	0.978	0.312	227.902	rs151307989	91457519	DEL	3	TTTG/T	4	1	T	0.066	92103286	-645767	0.00178	747	3.125	0.324	0.104	0.114	3098	0.537	0.79	273.038	0.497	0.169	0.0002004	FALSE
PIGL	17	16217191	+	PIGL	protein_coding	8	6.178e-09	1.506	55.438	rs61590457	16979733	DEL	1	AT/A	2	1	A	0.184	16217191	762542	0.001781	747	3.124	0.207	0.066	0.114	4511	0.693	0.812	498.973	0.676	0.212	0.0001199	FALSE
AL023803.1	20	38961925	-	AL023803.1	lncRNA	5	NA	NA	0.209	rs1253327600	38972004	DEL	2	GTT/G	3	1	G	0.168	38962111	9893	0.001782	747	-3.124	-0.2148	0.069	-0.1141	4511	0.651	0.732	405.882	0.65	0.206	0.0001043	FALSE
GPC6-AS2	13	93818424	-	GPC6-AS2	lncRNA	3	NA	NA	0.151	rs9584214	94325313	SNP	0	G/A	1	1	A	0.638	93836144	489169	0.001783	747	-3.124	-0.1671	0.053	-0.1141	5540	0.759	0.811	638.705	0.755	0.23	9.335e-05	FALSE
SRGAP3-AS2	3	9192493	+	SRGAP3-AS2	lncRNA	5	NA	NA	0.121	rs1410697749	8257717	IN	4	A/AGAAG	1	5	AGAAG	0.108	9192493	-934776	0.001783	747	-3.124	-0.259	0.083	-0.1141	6035	0.874	0.764	863.462	0.855	0.252	5.671e-05	FALSE
SLC39A13	11	47407132	+	SLC39A13	protein_coding	8	0.002509	0.799	8.757	rs141076513	48227203	DEL	2	GAC/G	3	1	G	0.076	47407132	820071	0.001783	747	-3.124	-0.3037	0.097	-0.1141	3542	0.35	0.75	136.144	0.34	0.127	0.0003377	FALSE
AC097634.1	3	71584943	+	AC097634.1	lncRNA	8	NA	NA	4.146	rs397990083	71418935	IN	1	C/CA	1	2	CA	0.58	71584943	-166008	0.001784	747	3.124	0.163	0.052	0.114	4775	0.848	0.782	853.134	0.847	0.25	6.204e-05	FALSE
AC092364.1	19	21768772	-	AC092364.1	lncRNA	6	NA	NA	0.205	rs12150898	20820873	SNP	0	C/G	1	1	G	0.145	21793860	-972987	0.001784	747	-3.124	-0.2283	0.073	-0.1141	8768	0.604	0.668	263.633	0.56	0.184	0.0001152	FALSE
LINC01609	8	111093263	-	LINC01609	lncRNA	8	NA	NA	1.118	rs34382155	110101899	SNP	0	T/C	1	1	C	0.062	111236203	-1134304	0.001784	747	3.124	0.334	0.107	0.114	3509	0.423	0.775	187.137	0.401	0.144	0.0002751	FALSE
SULF1	8	69466624	+	SULF1	protein_coding	8	0.001375	0.461	8.696	rs12678106	69608216	SNP	0	A/G	1	1	G	0.351	69466624	141592	0.001785	747	3.124	0.168	0.054	0.114	5432	0.783	0.754	602.003	0.76	0.231	7.797e-05	FALSE
AC104304.3	3	46647171	-	AC104304.3	lncRNA	1	NA	NA	0.049	rs71615448	46482723	SNP	0	A/G	1	1	G	0.078	46661507	-178784	0.001785	747	-3.124	-0.3001	0.096	-0.1141	4334	0.545	0.685	235.963	0.518	0.174	0.0001414	FALSE
TBP	6	170554302	+	TBP	protein_coding	8	0.015	0.619	13.35	rs979690433	169995349	SNP	0	A/G	1	1	G	0.825	170554302	-558953	0.001787	747	-3.123	-0.2111	0.068	-0.1141	3210	0.542	0.781	294.847	0.526	0.176	0.0001792	FALSE
SCYL2	12	100267140	+	SCYL2	protein_coding	8	0.077	0.419	59.256	rs12367181	99421542	SNP	0	A/G	1	1	G	0.236	100267140	-845598	0.001787	747	-3.123	-0.189	0.061	-0.1141	4753	0.7	0.808	504.008	0.682	0.213	0.0001172	FALSE
CASKIN2	17	75500261	-	CASKIN2	protein_coding	8	1	0.232	2.263	rs57199058	75478329	DEL	1	TA/T	2	1	T	0.894	75515537	-37208	0.001788	747	-3.123	-0.2611	0.084	-0.1141	4812	0.738	0.767	567.584	0.737	0.226	8.757e-05	FALSE
Z84486.1	6	134345688	+	Z84486.1	lncRNA	3	NA	NA	0.061	rs199929130	134882034	DEL	4	AACAC/A	5	1	A	0.191	134345688	536346	0.001788	747	-3.123	-0.2041	0.065	-0.1141	5067	0.76	0.798	602.793	0.743	0.227	9.376e-05	FALSE
AL604028.1	1	45694684	-	AL604028.1	lncRNA	7	NA	NA	0.554	rs324422	46421110	SNP	0	C/T	1	1	T	0.227	45697075	724035	0.001788	747	-3.123	-0.1917	0.061	-0.1141	4574	0.485	0.746	209.054	0.449	0.156	0.000216	FALSE
AL591163.1	1	6767954	+	AL591163.1	lncRNA	6	NA	NA	0.174	rs141579729	6132077	DEL	1	GC/G	2	1	G	0.062	6767954	-635877	0.00179	747	3.123	0.334	0.107	0.114	5195	0.802	0.847	738.496	0.787	0.237	9.272e-05	FALSE
AC108734.4	3	180707589	-	AC108734.4	lncRNA	7	NA	NA	0.212	rs111384991	181685694	IN	4	A/AAAAC	1	5	AAAAC	0.86	180871005	814689	0.001791	747	3.123	0.231	0.074	0.114	3532	0.536	0.701	242.382	0.517	0.174	0.0001499	FALSE
AL078644.2	1	185317779	+	AL078644.2	lncRNA	3	NA	NA	0.102	rs71297837	186168447	IN	1	C/CA	1	2	CA	0.11	185317779	850668	0.001792	747	-3.123	-0.2561	0.082	-0.1141	3547	0.553	0.744	272.804	0.525	0.176	0.0001644	FALSE
MRPS36	5	69217760	+	MRPS36	protein_coding	8	0.108	1.23	22.761	rs59528641	68360785	IN	4	C/CAGAG	1	5	CAGAG	0.227	69217760	-856975	0.001793	747	3.123	0.192	0.061	0.114	3049	0.522	0.815	288.939	0.502	0.17	0.0002099	FALSE
AP000662.1	11	57638024	+	AP000662.1	lncRNA	8	NA	NA	1.171	rs12792253	57908343	SNP	0	C/T	1	1	T	0.224	57638024	270319	0.001793	747	3.123	0.193	0.062	0.114	5545	0.525	0.77	262.545	0.499	0.169	0.0001913	FALSE
Z98749.1	22	38387918	-	Z98749.1	lncRNA	6	NA	NA	0.099	rs35336050	38289125	SNP	0	T/C	1	1	C	0.191	38388857	-99732	0.001793	747	-3.123	-0.2043	0.065	-0.1141	4905	0.727	0.808	574.129	0.725	0.223	0.0001025	FALSE
AC079790.2	2	152176020	+	AC079790.2	lncRNA	5	NA	NA	0.093	rs62179590	152593862	SNP	0	T/A	1	1	A	0.095	152176020	417842	0.001793	747	3.122	0.274	0.088	0.114	4699	0.581	0.746	318.848	0.571	0.187	0.0001415	FALSE
GNB1	1	1785285	-	GNB1	protein_coding	8	0.999	0.145	200.876	rs11240777	863579	SNP	0	G/A	1	1	A	0.22	1891117	-1027538	0.001794	747	3.122	0.194	0.062	0.114	4092	0.701	0.838	521.644	0.681	0.213	0.0001269	FALSE
COA3	17	42795147	-	COA3	protein_coding	8	0.065	1.534	14.208	rs398030903	43450325	IN	1	C/CT	1	2	CT	0.83	42798704	651621	0.001796	747	-3.122	-0.2136	0.068	-0.1141	3650	0.529	0.768	275.099	0.514	0.173	0.0001815	FALSE
SAFB	19	5623035	+	SAFB	protein_coding	8	1	0.138	55.96	19:5013479:G:C	5013479	SNP	0	G/C	1	1	C	0.655	5623035	-609556	0.001798	747	-3.122	-0.1688	0.054	-0.114	6335	0.9	0.792	1066.99	0.899	0.261	5.181e-05	FALSE
PAWR	12	79574979	-	PAWR	protein_coding	8	0.09	0.704	1.889	rs2698267	80027116	SNP	0	C/A	1	1	A	0.902	79690964	336152	0.001799	747	-3.122	-0.2702	0.087	-0.114	3479	0.516	0.718	240.096	0.505	0.171	0.0001643	FALSE
IKZF4	12	56007659	+	IKZF4	protein_coding	8	0.898	0.377	16.823	rs146323897	55506833	SNP	0	C/G	1	1	G	0.086	56007659	-500826	0.001799	747	3.122	0.286	0.092	0.114	4091	0.585	0.8	350.983	0.571	0.187	0.0001628	FALSE
SRGN	10	69088103	+	SRGN	protein_coding	8	0.697	0.763	0.598	rs778674252	68379571	IN	2	T/TTG	1	3	TTG	0.055	69088103	-708532	0.001799	731	3.122	0.357	0.114	0.115	6816	0.928	0.391	780.3	0.933	0.268	3.039e-06	FALSE
AC007163.1	2	200780495	-	AC007163.1	lncRNA	4	NA	NA	0.284	rs1491272793	200855620	IN	1	G/GC	1	2	GC	0.192	200812170	43450	0.001799	747	-3.121	-0.2037	0.065	-0.114	3866	0.579	0.758	320.709	0.566	0.186	0.000149	FALSE
FKBPL	6	32128707	-	FKBPL	protein_coding	8	7.953e-11	1.624	1.437	rs34062373	31662947	IN	1	C/CT	1	2	CT	0.269	32130288	-467341	0.001801	747	3.121	0.181	0.058	0.114	23684	0.812	0.705	648.871	0.803	0.24	5.699e-05	FALSE
RNF167	17	4940008	+	RNF167	protein_coding	8	0.032	0.626	18.031	rs67400664	5829010	DEL	1	TA/T	2	1	T	0.195	4940008	889002	0.001802	747	3.121	0.203	0.065	0.114	6835	0.814	0.788	741.812	0.811	0.242	7.32e-05	FALSE
SNX21	20	45833799	+	SNX21	protein_coding	8	2.32e-07	1.447	7.279	20:45951652:G:T	45951651	SNP	0	G/T	1	1	T	0.072	45833799	117852	0.001803	747	-3.121	-0.3111	0.1	-0.114	4887	0.722	0.875	597.044	0.711	0.22	0.0001269	FALSE
PFN3	5	177400109	-	PFN3	protein_coding	1	0.501	1.371	0.059	rs244723	177107885	SNP	0	G/A	1	1	A	0.541	177400661	-292776	0.001803	747	3.121	0.161	0.052	0.114	4258	0.782	0.761	648.149	0.782	0.236	7.476e-05	FALSE
SDHAF1	19	35995199	+	SDHAF1	protein_coding	8	0.087	1.901	5.029	rs1293024956	36560257	DEL	5	CAAAAA/C	6	1	C	0.175	35995199	565058	0.001803	747	3.121	0.211	0.068	0.114	5910	0.761	0.84	655.172	0.755	0.23	0.000102	FALSE
THAP11	16	67842320	+	THAP11	protein_coding	8	0.826	0.468	8.337	rs55811436	68477092	SNP	0	T/C	1	1	C	0.053	67842320	634772	0.001803	727	3.121	0.363	0.116	0.116	2465	0.43	0.763	179.262	0.4	0.143	0.0002728	FALSE
AP000640.1	11	59752578	-	AP000640.1	lncRNA	6	NA	NA	0.302	rs72928780	60544653	SNP	0	G/A	1	1	A	0.076	59754975	789678	0.001804	747	3.121	0.303	0.097	0.114	4378	0.533	0.825	320.081	0.529	0.177	0.0001974	FALSE
SLC4A3	2	219627394	+	SLC4A3	protein_coding	8	1.227e-05	0.527	20.831	rs9679365	219813855	SNP	0	A/G	1	1	G	0.95	219627394	186461	0.001805	747	-3.121	-0.3674	0.118	-0.114	4866	0.688	0.782	469.269	0.674	0.212	0.0001129	FALSE
ICOSLG	21	44217014	-	ICOSLG	protein_coding	7	0.0003548	0.919	0.268	rs448908	44558704	SNP	0	A/G	1	1	G	0.316	44240966	317738	0.001808	747	-3.12	-0.1725	0.055	-0.114	4779	0.774	0.821	672.065	0.771	0.233	9.223e-05	FALSE
AL049836.1	14	101628984	-	AL049836.1	lncRNA	3	NA	NA	0.576	rs67965644	102124190	IN	2	A/ATT	1	3	ATT	0.753	101632530	491660	0.001808	747	3.12	0.186	0.06	0.114	4796	0.825	0.849	822.405	0.821	0.244	8.406e-05	FALSE
AC073641.1	2	223965701	-	AC073641.1	lncRNA	5	NA	NA	0.119	rs34096129	224281711	DEL	1	TA/T	2	1	T	0.363	223967706	314005	0.001809	747	3.12	0.167	0.053	0.114	5668	0.673	0.734	442.059	0.68	0.213	9.651e-05	FALSE
AC083837.1	8	78805293	+	AC083837.1	lncRNA	8	NA	NA	0.979	rs150846134	79223962	SNP	0	T/A	1	1	A	0.084	78805293	418669	0.00181	747	3.12	0.289	0.092	0.114	5048	0.638	0.76	371.074	0.612	0.197	0.0001298	FALSE
AC005696.2	17	2683305	-	AC005696.2	lncRNA	4	NA	NA	0.151	rs397968496	1895659	IN	4	G/GTATT	1	5	GTATT	0.209	2685088	-789429	0.00181	747	3.12	0.197	0.063	0.114	6799	0.885	0.761	965.725	0.885	0.258	5.009e-05	FALSE
LINC01796	2	102873183	-	LINC01796	lncRNA	1	NA	NA	0.073	rs17779981	102832845	SNP	0	A/G	1	1	G	0.064	102895780	-62935	0.001811	747	3.12	0.327	0.105	0.114	4309	0.564	0.79	323.053	0.553	0.183	0.0001699	FALSE
MSI1	12	120341330	-	MSI1	protein_coding	8	0.994	0.264	2.1	rs2116499	121146357	SNP	0	A/G	1	1	G	0.111	120369164	777193	0.001811	747	3.12	0.255	0.082	0.114	5384	0.708	0.777	474.613	0.681	0.213	0.0001092	FALSE
ARID5A	2	96536743	+	ARID5A	protein_coding	8	0.945	0.35	6.678	rs2579501	96533514	SNP	0	G/A	1	1	A	0.325	96536743	-3229	0.001813	747	3.119	0.171	0.055	0.114	1852	0.313	0.739	112.203	0.309	0.118	0.0003902	FALSE
AC026801.2	5	34837549	-	AC026801.2	lncRNA	4	NA	NA	0.353	rs55804627	34380512	IN	1	G/GC	1	2	GC	0.556	34839278	-458766	0.001813	747	3.119	0.161	0.052	0.114	5119	0.673	0.784	476.742	0.68	0.213	0.0001121	FALSE
SPRTN	1	231337104	+	SPRTN	protein_coding	8	0.974	0.304	7.571	rs4596830	232257671	SNP	0	C/T	1	1	T	0.066	231337104	920567	0.001814	747	3.119	0.324	0.104	0.114	5770	0.799	0.802	707.06	0.794	0.238	8.149e-05	FALSE
AC079035.1	12	62482349	-	AC079035.1	lncRNA	3	NA	NA	0.118	rs668562	62844812	SNP	0	C/A	1	1	A	0.691	62484932	359880	0.001814	747	3.119	0.174	0.056	0.114	5567	0.718	0.77	501.029	0.702	0.218	0.0001002	FALSE
SLC25A45	11	65375192	-	SLC25A45	protein_coding	8	4.233e-07	1.361	5.277	rs11605328	66091920	SNP	0	A/G	1	1	G	0.299	65383701	708219	0.001815	747	-3.119	-0.1752	0.056	-0.1139	3533	0.576	0.742	296.172	0.554	0.183	0.0001501	FALSE
AL158063.1	13	102593338	-	AL158063.1	lncRNA	7	NA	NA	0.259	rs7329536	102387991	SNP	0	G/A	1	1	A	0.085	102593873	-205882	0.001815	747	3.119	0.287	0.092	0.114	5365	0.789	0.778	687.861	0.795	0.239	7.559e-05	FALSE
AC026470.2	16	48559661	+	AC026470.2	lncRNA	8	NA	NA	1.317	rs139681376	48811103	SNP	0	T/A	1	1	A	0.094	48559661	251442	0.001815	747	3.119	0.275	0.088	0.114	3251	0.581	0.802	350.447	0.573	0.188	0.0001642	FALSE
AC093810.1	4	91887886	+	AC093810.1	lncRNA	1	NA	NA	0.05	rs77513536	92815581	SNP	0	G/A	1	1	A	0.084	91887886	927695	0.001817	747	3.119	0.29	0.093	0.114	4496	0.603	0.69	299.507	0.588	0.191	0.0001143	FALSE
AC003992.1	7	114560961	+	AC003992.1	lncRNA	2	NA	NA	0.158	rs200998298	114514086	DEL	8	TACACACAC/T	9	1	T	0.209	114560961	-46875	0.001817	747	3.119	0.197	0.063	0.114	3684	0.504	0.742	241.665	0.495	0.168	0.0001833	FALSE
AC093330.1	18	76974690	+	AC093330.1	lncRNA	7	NA	NA	0.459	rs67742229	77511336	DEL	4	CCTAT/C	5	1	C	0.256	76974690	536646	0.00182	747	3.118	0.184	0.059	0.114	7436	0.938	0.797	1253.83	0.931	0.268	4.494e-05	FALSE
AL133406.2	6	105279016	+	AL133406.2	lncRNA	2	NA	NA	0.114	rs397743772	105752317	IN	4	A/AAAAT	1	5	AAAAT	0.15	105279016	473301	0.00182	747	3.118	0.225	0.072	0.114	4650	0.742	0.747	525.503	0.728	0.224	8.628e-05	FALSE
AQP10	1	154321090	+	AQP10	protein_coding	1	0.001334	1.109	0.108	rs199557506	155093541	DEL	8	CACACACAT/C	9	1	C	0.236	154321090	772451	0.00182	747	3.118	0.189	0.061	0.114	4124	0.662	0.769	439.763	0.663	0.209	0.0001138	FALSE
RAD23A	19	12945855	+	RAD23A	protein_coding	8	0.184	0.536	40.051	rs775667370	13935143	IN	2	A/AGT	1	3	AGT	0.061	12945855	989288	0.00182	747	-3.118	-0.3351	0.107	-0.1139	4601	0.807	0.798	665.866	0.779	0.235	8.495e-05	FALSE
AC068413.1	8	120913065	+	AC068413.1	lncRNA	7	NA	NA	0.287	rs56134460	121210824	SNP	0	A/T	1	1	T	0.072	120913065	297759	0.001823	747	-3.118	-0.3095	0.099	-0.1139	5487	0.718	0.794	515.824	0.702	0.218	0.0001082	FALSE
LINC00313	21	43461960	-	LINC00313	lncRNA	4	NA	NA	0.063	rs2051403	42752904	SNP	0	A/G	1	1	G	0.418	43479534	-726630	0.001823	747	3.118	0.162	0.052	0.114	4804	0.724	0.819	571.038	0.723	0.223	0.000108	FALSE
WDR55	5	140664676	+	WDR55	protein_coding	8	5.037e-14	1.665	6.654	rs2907315	141230095	SNP	0	C/G	1	1	G	0.574	140664676	565419	0.001824	747	-3.118	-0.1621	0.052	-0.1139	3685	0.607	0.722	297.405	0.568	0.187	0.0001355	FALSE
AC091182.2	8	37405439	-	AC091182.2	lncRNA	1	NA	NA	0.066	rs1407330295	37943943	DEL	1	TA/T	2	1	T	0.857	37406724	537219	0.001824	747	-3.118	-0.2292	0.074	-0.1139	2901	0.631	0.697	328.372	0.612	0.197	0.0001082	FALSE
AC104451.2	3	17742952	+	AC104451.2	lncRNA	2	NA	NA	0.076	rs9310523	17584902	SNP	0	C/T	1	1	T	0.355	17742952	-158050	0.001824	747	-3.117	-0.1675	0.054	-0.1139	4077	0.547	0.777	294.663	0.534	0.178	0.0001761	FALSE
AL121809.1	14	45083045	-	AL121809.1	lncRNA	1	NA	NA	0.063	rs1958149	45864893	SNP	0	T/C	1	1	C	0.539	45083977	780916	0.001824	747	-3.117	-0.1608	0.052	-0.1139	4359	0.594	0.749	317.918	0.573	0.188	0.0001439	FALSE
AL122058.1	20	57266797	+	AL122058.1	lncRNA	7	NA	NA	0.074	rs6128220	57940980	SNP	0	T/A	1	1	A	0.09	57266797	674183	0.001826	747	3.117	0.28	0.09	0.114	6119	0.934	0.774	1233.97	0.932	0.268	4.155e-05	FALSE
ILDR1	3	121987323	-	ILDR1	protein_coding	3	2.607e-12	1.065	0.104	rs71329249	121992499	SNP	0	A/G	1	1	G	0.286	122022247	-29748	0.001827	747	-3.117	-0.1772	0.057	-0.1139	5566	0.642	0.76	358.484	0.604	0.195	0.0001343	FALSE
AC121761.2	12	75333798	-	AC121761.2	lncRNA	8	NA	NA	1.36	rs1487019765	74801537	DEL	18	CATATATATATATATATAT/C	19	1	C	0.131	75334486	-532949	0.001827	747	3.117	0.237	0.076	0.114	5167	0.729	0.824	579.54	0.727	0.224	0.0001083	FALSE
NIFK	2	121726945	-	NIFK	protein_coding	8	0.0002776	0.956	11.568	rs561186749	120740107	IN	1	T/TA	1	2	TA	0.077	121736911	-996804	0.001827	747	3.117	0.301	0.096	0.114	4547	0.683	0.701	410.316	0.677	0.212	8.84e-05	FALSE
AC084809.2	17	32905662	+	AC084809.2	lncRNA	1	NA	NA	0.269	rs6505323	32989660	SNP	0	T/C	1	1	C	0.647	32905662	83998	0.001829	747	-3.117	-0.1676	0.054	-0.1139	5114	0.786	0.798	654.731	0.775	0.234	8.634e-05	FALSE
CLEC20A	1	178479247	-	CLEC20A	protein_coding	2	NA	NA	0.243	rs531010790	178011394	IN	2	C/CAA	1	3	CAA	0.083	178499634	-488240	0.001829	747	3.117	0.29	0.093	0.114	5569	0.657	0.675	351.967	0.646	0.205	8.947e-05	FALSE
AC114803.1	2	219299002	+	AC114803.1	lncRNA	2	NA	NA	0.155	rs689089	219677023	SNP	0	T/C	1	1	C	0.677	219299002	378021	0.001829	747	-3.117	-0.1714	0.055	-0.1139	4446	0.667	0.84	455.659	0.641	0.204	0.0001464	FALSE
UBE2E2-AS1	3	23194929	-	UBE2E2-AS1	lncRNA	2	NA	NA	0.285	rs4447786	23160605	SNP	0	A/T	1	1	T	0.321	23202703	-42098	0.00183	747	-3.117	-0.1716	0.055	-0.1138	6034	0.702	0.735	445.26	0.685	0.214	9.643e-05	FALSE
CMTM3	16	66603874	+	CMTM3	protein_coding	8	0.0001497	1.686	0.642	rs1455972177	67490077	DEL	4	TACAC/T	5	1	T	0.086	66603874	886203	0.00183	747	3.117	0.285	0.092	0.114	3343	0.62	0.758	359.426	0.607	0.196	0.0001325	FALSE
AC027682.1	16	67561411	-	AC027682.1	lncRNA	7	NA	NA	0.245	rs35320143	66604342	SNP	0	G/A	1	1	A	0.276	67562309	-957967	0.001832	747	-3.116	-0.1791	0.057	-0.1138	2104	0.405	0.683	144.321	0.401	0.144	0.0002285	FALSE
AP003117.1	8	97144170	+	AP003117.1	lncRNA	7	NA	NA	0.077	rs67323245	96732567	DEL	2	TTC/T	3	1	T	0.475	97144170	-411603	0.001833	747	3.116	0.16	0.051	0.114	4832	0.735	0.733	473.487	0.705	0.219	8.961e-05	FALSE
AC011825.2	18	32122400	-	AC011825.2	lncRNA	8	NA	NA	0.687	rs11662835	32343682	SNP	0	C/T	1	1	T	0.084	32124478	219204	0.001833	747	3.116	0.288	0.092	0.114	4800	0.706	0.819	506.867	0.687	0.215	0.0001215	FALSE
CHCHD6	3	126704240	+	CHCHD6	protein_coding	8	5.574e-09	1.519	66.729	rs140223152	126423590	DEL	3	CGGA/C	4	1	C	0.145	126704240	-280650	0.001835	747	-3.116	-0.2273	0.073	-0.1138	5928	0.715	0.785	492.576	0.694	0.216	0.0001088	FALSE
CLUH	17	2689386	-	CLUH	protein_coding	8	0.995	0.284	21.962	rs772704847	1694311	DEL	1	CA/C	2	1	C	0.513	2712663	-1018352	0.001835	747	3.116	0.16	0.051	0.114	6782	0.891	0.736	911.701	0.882	0.257	4.728e-05	FALSE
AC010359.2	5	65924629	-	AC010359.2	lncRNA	7	NA	NA	0.155	rs11747986	66403553	SNP	0	G/A	1	1	A	0.066	65925135	478418	0.001835	747	3.116	0.324	0.104	0.114	5167	0.665	0.742	400.369	0.65	0.206	0.0001106	FALSE
ZNF574	19	42068477	+	ZNF574	protein_coding	8	0.08	0.508	3.938	rs60662795	42551275	SNP	0	G/A	1	1	A	0.187	42068477	482798	0.001837	747	-3.115	-0.2055	0.066	-0.1138	3007	0.521	0.783	292.251	0.531	0.177	0.0001818	FALSE
ZNF385A	12	54369133	-	ZNF385A	protein_coding	8	0.28	0.549	8.369	rs2044210	53941749	SNP	0	C/G	1	1	G	0.73	54391298	-449549	0.001838	747	-3.115	-0.1803	0.058	-0.1138	4972	0.704	0.742	446.526	0.684	0.214	9.911e-05	FALSE
Z95331.1	22	45657019	+	Z95331.1	lncRNA	8	NA	NA	11.829	rs1443830771	45618366	DEL	2	CGG/C	3	1	C	0.065	45657019	-38653	0.001839	747	-3.115	-0.325	0.104	-0.1138	6963	0.896	0.837	1108.23	0.903	0.262	5.964e-05	FALSE
AL353801.1	10	44937508	+	AL353801.1	lncRNA	7	NA	NA	0.248	rs72780665	44967617	SNP	0	C/T	1	1	T	0.057	44937508	30109	0.001839	747	-3.115	-0.3457	0.111	-0.1138	5362	0.587	0.751	338.184	0.593	0.192	0.0001369	FALSE
AC005324.5	17	15651590	+	AC005324.5	lncRNA	2	NA	NA	0.068	rs749380771	14710250	IN	1	C/CT	1	2	CT	0.229	15651590	-941340	0.00184	747	3.115	0.191	0.061	0.114	5434	0.798	0.779	639.557	0.777	0.235	8.164e-05	FALSE
CCDC71L	7	106654360	-	CCDC71L	protein_coding	8	0.578	1.092	4.036	rs2392927	106758623	SNP	0	A/T	1	1	T	0.829	106661158	97465	0.00184	747	-3.115	-0.2125	0.068	-0.1138	5209	0.772	0.836	672.276	0.771	0.233	9.796e-05	FALSE
LINC01299	8	65526738	-	LINC01299	lncRNA	4	NA	NA	0.154	rs72650562	66066001	SNP	0	T/C	1	1	C	0.07	65562781	503220	0.001841	747	3.115	0.313	0.101	0.114	4701	0.626	0.798	401.304	0.623	0.199	0.0001411	FALSE
TMEM238L	17	10794913	-	TMEM238L	protein_coding	5	NA	NA	0.104	rs72810872	11707368	SNP	0	A/G	1	1	G	0.17	10804099	903269	0.001843	747	3.115	0.213	0.068	0.114	5930	0.899	0.805	996.811	0.887	0.258	5.846e-05	FALSE
AL163195.2	14	20587644	+	AL163195.2	lncRNA	1	NA	NA	0.08	rs113404144	20466370	SNP	0	C/T	1	1	T	0.231	20587644	-121274	0.001843	747	3.114	0.19	0.061	0.114	6255	0.905	0.78	1066.61	0.906	0.263	4.915e-05	FALSE
AC080078.2	4	152317902	-	AC080078.2	lncRNA	1	NA	NA	0.423	rs62318548	153121876	SNP	0	G/A	1	1	A	0.087	152318364	803512	0.001843	747	-3.114	-0.284	0.091	-0.1138	4344	0.696	0.756	433.366	0.668	0.21	0.0001092	FALSE
METTL7B	12	55681678	+	METTL7B	protein_coding	5	0.066	0.985	0.271	rs1491412122	56157047	IN	1	C/CA	1	2	CA	0.313	55681678	475369	0.001843	747	-3.114	-0.1726	0.055	-0.1138	4335	0.638	0.776	382.514	0.619	0.199	0.0001348	FALSE
AL354811.1	13	93226612	-	AL354811.1	lncRNA	3	NA	NA	0.112	rs9788393	93592084	SNP	0	G/A	1	1	A	0.778	93227317	364767	0.001843	747	-3.114	-0.1928	0.062	-0.1138	5719	0.71	0.74	465.129	0.698	0.217	9.448e-05	FALSE
TRIM39	6	30326479	+	TRIM39	protein_coding	8	0.995	0.269	5.028	rs116432905	31268262	SNP	0	A/G	1	1	G	0.07	30326479	941783	0.001843	747	-3.114	-0.3132	0.101	-0.1138	16038	0.685	0.645	341.906	0.656	0.207	7.767e-05	FALSE
WNT11	11	76186325	-	WNT11	protein_coding	5	0.006438	0.812	0.165	rs511190	75446552	SNP	0	T/C	1	1	C	0.71	76210736	-764184	0.001844	747	-3.114	-0.1763	0.057	-0.1138	4230	0.752	0.762	545.514	0.737	0.226	8.898e-05	FALSE
ZNF629	16	30778456	-	ZNF629	protein_coding	8	1	0.166	4.387	rs34628363	30800474	IN	1	C/CT	1	2	CT	0.175	30787205	13269	0.001845	747	-3.114	-0.2105	0.068	-0.1138	2958	0.49	0.785	234.806	0.466	0.161	0.0002288	FALSE
ZNF770	15	34978341	-	ZNF770	protein_coding	8	0.991	0.275	37.788	rs60334782	35825488	DEL	1	GT/G	2	1	G	0.11	34988287	837201	0.001846	747	-3.114	-0.2554	0.082	-0.1138	5315	0.776	0.823	636.938	0.76	0.231	9.822e-05	FALSE
PAX3	2	222199888	-	PAX3	protein_coding	5	0.241	0.475	0.368	rs1488354855	222473924	IN	11	C/CAAAAAAAAAAA	1	12	CAAAAAAAAAAA	0.203	222298996	174928	0.001846	747	3.114	0.199	0.064	0.114	5516	0.749	0.843	618.833	0.744	0.227	0.000109	FALSE
AL359091.5	9	128431598	+	AL359091.5	lncRNA	2	NA	NA	0.076	rs7849975	128420824	SNP	0	C/T	1	1	T	0.092	128431598	-10774	0.001846	747	3.114	0.276	0.089	0.114	3362	0.662	0.826	434.011	0.635	0.202	0.0001457	FALSE
AC117464.1	3	83953639	+	AC117464.1	lncRNA	4	NA	NA	0.049	rs4060801	83205285	DEL	2	CAT/C	3	1	C	0.301	83953639	-748354	0.001847	747	3.114	0.175	0.056	0.114	5341	0.502	0.646	179.277	0.48	0.164	0.0001493	FALSE
NXPE2	11	114678527	+	NXPE2	protein_coding	6	1.121e-08	1.268	0.418	rs10790038	114805206	SNP	0	A/T	1	1	T	0.855	114678527	126679	0.001848	747	-3.114	-0.2272	0.073	-0.1137	5219	0.757	0.752	546.634	0.742	0.227	8.496e-05	FALSE
TAF13	1	109062486	-	TAF13	protein_coding	8	0.016	1.085	19.022	rs2282292	109292761	SNP	0	G/C	1	1	C	0.137	109076003	216758	0.001848	747	3.114	0.233	0.075	0.114	4496	0.717	0.767	478.998	0.695	0.216	0.0001036	FALSE
COMMD9	11	36269284	-	COMMD9	protein_coding	8	0.394	0.681	13.674	rs72948850	36874108	SNP	0	C/A	1	1	A	0.077	36289449	584659	0.001849	747	-3.113	-0.3003	0.096	-0.1137	5317	0.754	0.837	643.922	0.759	0.231	0.0001026	FALSE
AL121832.1	20	62427827	+	AL121832.1	lncRNA	3	NA	NA	0.161	rs7274761	61553396	SNP	0	A/G	1	1	G	0.052	62427827	-874431	0.00185	747	-3.113	-0.362	0.116	-0.1137	6592	0.92	0.825	1152.02	0.914	0.264	5.477e-05	FALSE
AC109454.3	5	134429051	-	AC109454.3	lncRNA	2	NA	NA	0.282	rs2560737	134813675	SNP	0	A/G	1	1	G	0.883	134460615	353060	0.00185	747	3.113	0.249	0.08	0.114	4175	0.733	0.758	526.404	0.729	0.224	9.074e-05	FALSE
SOAT2	12	53103486	+	SOAT2	protein_coding	4	5.583e-28	1.48	0.107	rs372674744	52973956	DEL	12	AAGGGAGGGAGGG/A	13	1	A	0.114	53103486	-129530	0.00185	747	3.113	0.251	0.081	0.114	5881	0.795	0.792	654.079	0.78	0.235	8.464e-05	FALSE
TIMM10B	11	6481501	+	TIMM10B	protein_coding	8	8.509e-07	1.915	9.893	11:7349383:A:AACACACACA	7349382	IN	12	A/AACACACACACAC	1	13	AACACACACACAC	0.059	6481501	867881	0.001852	747	3.113	0.34	0.109	0.114	7470	0.852	0.807	818.408	0.839	0.248	7.19e-05	FALSE
RNF121	11	71929018	+	RNF121	protein_coding	8	0.319	0.487	22.764	rs1284178515	71145807	DEL	2	CAT/C	3	1	C	0.728	71929018	-783211	0.001853	747	-3.113	-0.1797	0.058	-0.1137	3573	0.57	0.748	290.141	0.551	0.182	0.0001571	FALSE
SMAD5-AS1	5	136129507	-	SMAD5-AS1	lncRNA	3	NA	NA	0.111	rs4976270	135131530	SNP	0	C/T	1	1	T	0.459	136134890	-1003360	0.001853	747	3.113	0.161	0.052	0.114	4662	0.65	0.812	417.634	0.631	0.201	0.0001434	FALSE
ERAL1	17	28855010	+	ERAL1	protein_coding	8	3.11e-09	1.024	11.256	rs1478096816	28024117	IN	1	C/CA	1	2	CA	0.111	28855010	-830893	0.001854	747	3.113	0.255	0.082	0.114	2896	0.552	0.693	249.516	0.54	0.179	0.0001393	FALSE
MUS81	11	65857126	+	MUS81	protein_coding	8	8.847e-13	0.986	9.68	rs77125470	66713320	SNP	0	T/G	1	1	G	0.099	65857126	856194	0.001856	747	-3.112	-0.2678	0.086	-0.1137	3405	0.519	0.783	269.816	0.509	0.172	0.0001971	FALSE
OSMR	5	38845858	+	OSMR	protein_coding	8	9.214e-18	0.944	0.602	rs112108451	37905653	SNP	0	G/T	1	1	T	0.051	38845858	-940205	0.001856	747	3.112	0.364	0.117	0.114	4928	0.774	0.786	645.921	0.78	0.235	8.336e-05	FALSE
ZBTB20-AS1	3	114351771	+	ZBTB20-AS1	lncRNA	8	NA	NA	0.365	rs1402559	114577988	SNP	0	C/T	1	1	T	0.618	114351771	226217	0.001856	747	-3.112	-0.1647	0.053	-0.1137	3256	0.626	0.718	322.317	0.6	0.194	0.0001228	FALSE
AC087354.1	8	139460062	-	AC087354.1	lncRNA	1	NA	NA	0.041	rs35756813	138757344	SNP	0	C/T	1	1	T	0.241	139463016	-705672	0.001857	747	-3.112	-0.1871	0.06	-0.1137	5880	0.831	0.78	789.954	0.838	0.248	6.656e-05	FALSE
AC145207.6	17	81878667	+	AC145207.6	lncRNA	3	NA	NA	0.05	17:82357146:C:T	82357145	SNP	0	C/T	1	1	T	0.082	81878667	478478	0.001858	747	3.112	0.292	0.094	0.114	6019	0.834	0.814	773.84	0.823	0.245	7.8e-05	FALSE
AC105020.2	15	75636139	+	AC105020.2	lncRNA	1	NA	NA	0.097	rs562505830	75937213	IN	1	T/TA	1	2	TA	0.073	75636139	301074	0.001858	747	-3.112	-0.3076	0.099	-0.1137	3575	0.504	0.725	221.667	0.488	0.166	0.0001845	FALSE
DNAJC3	13	95677139	+	DNAJC3	protein_coding	8	0.017	0.516	29.574	rs9516557	95283173	SNP	0	G/A	1	1	A	0.709	95677139	-393966	0.001858	747	3.112	0.176	0.057	0.114	5650	0.764	0.803	600.396	0.752	0.229	9.622e-05	FALSE
AC022898.2	15	60847757	-	AC022898.2	lncRNA	6	NA	NA	0.35	rs202245785	61471377	IN	1	C/CT	1	2	CT	0.093	60849068	622309	0.001859	747	3.112	0.275	0.088	0.114	5411	0.842	0.8	796.927	0.835	0.248	7.158e-05	FALSE
CABP4	11	67452406	+	CABP4	protein_coding	8	1.679e-10	1.541	0.224	rs314756	68344204	SNP	0	A/G	1	1	G	0.058	67452406	891798	0.00186	727	3.112	0.346	0.111	0.115	3820	0.578	0.775	307.54	0.554	0.183	0.0001672	FALSE
SFT2D3	2	127701497	+	SFT2D3	protein_coding	8	0.101	1.873	2.244	rs35369712	126724913	SNP	0	T/C	1	1	C	0.129	127701497	-976584	0.001861	747	-3.112	-0.2385	0.077	-0.1137	5772	0.679	0.787	448.828	0.667	0.21	0.0001207	FALSE
SPDYE9P	7	73076165	-	SPDYE9P	protein_coding	6	NA	NA	0.314	rs1380476079	73723508	DEL	7	CAAAAAAA/C	8	1	C	0.211	73086038	637470	0.001862	747	3.111	0.196	0.063	0.114	3600	0.604	0.746	314.592	0.578	0.189	0.0001437	FALSE
AC072022.1	3	187702313	+	AC072022.1	lncRNA	8	NA	NA	0.076	rs736341	187067001	SNP	0	T/C	1	1	C	0.352	187702313	-635312	0.001862	747	-3.111	-0.1675	0.054	-0.1137	6030	0.901	0.796	1067.82	0.905	0.262	5.271e-05	FALSE
PON1	7	95297676	-	PON1	protein_coding	7	9.814e-11	1.29	0.256	rs1986600	96262178	SNP	0	T/G	1	1	G	0.8	95324532	937646	0.001862	747	-3.111	-0.1999	0.064	-0.1137	4202	0.638	0.754	344.265	0.601	0.194	0.0001362	FALSE
AC010880.1	2	16354256	+	AC010880.1	lncRNA	2	NA	NA	0.074	rs12611988	16184799	SNP	0	G/A	1	1	A	0.412	16354256	-169457	0.001863	747	-3.111	-0.1625	0.052	-0.1137	5429	0.79	0.796	703.245	0.802	0.24	7.991e-05	FALSE
CAPRIN1	11	34051731	+	CAPRIN1	protein_coding	8	0.972	0.311	57.705	rs386373544	33947787	DEL	2	GTT/G	3	1	G	0.429	34051731	-103944	0.001863	747	3.111	0.162	0.052	0.114	5878	0.789	0.866	701.521	0.777	0.235	0.0001048	FALSE
AC016571.1	5	157363382	-	AC016571.1	lncRNA	3	NA	NA	0.1	rs1559144	157454845	SNP	0	G/A	1	1	A	0.588	157365501	89344	0.001864	747	-3.111	-0.1625	0.052	-0.1137	5999	0.705	0.734	440.269	0.688	0.215	9.694e-05	FALSE
AC005786.3	19	3544199	+	AC005786.3	lncRNA	8	NA	NA	3.722	19:3522650:C:T	3522650	SNP	0	C/T	1	1	T	0.426	3544199	-21549	0.001864	747	-3.111	-0.1617	0.052	-0.1136	6912	0.941	0.788	1300.99	0.942	0.27	4.178e-05	FALSE
AC053503.2	2	219388496	+	AC053503.2	lncRNA	5	NA	NA	0.17	rs6436181	219997877	SNP	0	A/G	1	1	G	0.167	219388496	609381	0.001864	747	-3.111	-0.2142	0.069	-0.1136	4607	0.667	0.81	448.837	0.657	0.208	0.0001327	FALSE
CDNF	10	14819245	-	CDNF	protein_coding	8	6.134e-07	1.791	0.843	rs10906842	15163473	SNP	0	C/T	1	1	T	0.171	14838575	324898	0.001865	747	-3.111	-0.2126	0.068	-0.1136	6971	0.881	0.842	1017.55	0.886	0.258	6.601e-05	FALSE
AC005261.1	19	57304305	+	AC005261.1	lncRNA	8	NA	NA	42.883	19:56887826:C:CT	56887824	IN	1	C/CT	1	2	CT	0.198	57304305	-416481	0.001865	747	3.111	0.201	0.064	0.114	6473	0.816	0.816	762.013	0.819	0.244	7.978e-05	FALSE
AC113382.2	5	138039199	+	AC113382.2	lncRNA	2	NA	NA	0.219	rs1408350774	138981213	DEL	3	CAAA/C	4	1	C	0.29	138039199	942014	0.001865	747	-3.111	-0.1761	0.057	-0.1136	3773	0.549	0.727	246.667	0.518	0.174	0.0001674	FALSE
PLAU	10	73909177	+	PLAU	protein_coding	7	2.306e-06	0.853	0.16	rs11000854	74023962	SNP	0	A/C	1	1	C	0.143	73909177	114785	0.001865	747	-3.111	-0.2287	0.074	-0.1136	3188	0.35	0.792	139.898	0.332	0.125	0.0003953	FALSE
AL354710.2	9	125241663	+	AL354710.2	lncRNA	8	NA	NA	0.643	rs7861741	126048190	SNP	0	T/C	1	1	C	0.43	125241663	806527	0.001866	747	3.111	0.161	0.052	0.114	3410	0.595	0.721	284.392	0.563	0.185	0.0001409	FALSE
EQTN	9	27284654	-	EQTN	protein_coding	8	5.422e-12	1.877	0.308	rs12336112	27691258	SNP	0	C/A	1	1	A	0.103	27297150	394108	0.001867	747	3.111	0.263	0.085	0.114	5876	0.84	0.849	797.737	0.822	0.245	8.647e-05	FALSE
FBXL8	16	67159932	+	FBXL8	protein_coding	8	3.924e-09	1.914	4.443	rs7404629	66378826	SNP	0	G/A	1	1	A	0.203	67159932	-781106	0.001867	747	3.111	0.199	0.064	0.114	2092	0.468	0.774	218.846	0.456	0.158	0.0002337	FALSE
TBC1D3B	17	36165681	-	TBC1D3B	protein_coding	1	0.219	1.457	0.095	rs376485425	35413068	IN	1	T/TA	1	2	TA	0.272	36176636	-763568	0.001867	747	-3.111	-0.1796	0.058	-0.1136	1660	0.351	0.825	151.629	0.332	0.125	0.0004157	FALSE
FO393419.2	1	27457198	+	FO393419.2	lncRNA	8	NA	NA	0.518	rs528866707	28050196	SNP	0	A/T	1	1	T	0.25	27457198	592998	0.001867	747	3.111	0.185	0.059	0.114	3157	0.588	0.802	308.111	0.541	0.18	0.0001866	FALSE
RNF11	1	51236273	+	RNF11	protein_coding	8	0.579	0.69	99.114	rs1243329550	52079869	DEL	3	TTTC/T	4	1	T	0.052	51236273	843596	0.001868	731	3.11	0.364	0.117	0.115	2399	0.378	0.762	155.972	0.375	0.137	0.0003117	FALSE
DUS1L	17	82057506	-	DUS1L	protein_coding	8	5.726e-10	0.965	23.582	rs141345439	81741760	SNP	0	G/A	1	1	A	0.157	82065887	-324127	0.001868	747	-3.11	-0.22	0.071	-0.1136	6027	0.784	0.758	605.78	0.774	0.234	7.878e-05	FALSE
BAP1	3	52401008	-	BAP1	protein_coding	8	0.994	0.277	20.368	3:52668785:T:TAA	52668783	IN	2	T/TAA	1	3	TAA	0.067	52410008	258775	0.001868	747	-3.11	-0.3199	0.103	-0.1136	3081	0.465	0.719	187.8	0.448	0.156	0.0002112	FALSE
PMPCB	7	103297435	+	PMPCB	protein_coding	8	4.534e-08	0.899	43.769	rs62487985	104244122	SNP	0	A/G	1	1	G	0.193	103297435	946687	0.001869	747	3.11	0.203	0.065	0.114	5007	0.656	0.802	420.509	0.641	0.204	0.0001367	FALSE
REPIN1	7	150368189	+	REPIN1	protein_coding	8	0.095	0.539	15.485	rs112893580	149372813	IN	4	A/AAGTT	1	5	AAGTT	0.22	150368189	-995376	0.00187	747	3.11	0.193	0.062	0.114	5872	0.757	0.801	581.102	0.744	0.227	9.861e-05	FALSE
LINC02656	10	6350316	+	LINC02656	lncRNA	7	NA	NA	0.056	rs11254791	6837179	SNP	0	C/A	1	1	A	0.936	6350316	486863	0.001871	747	3.11	0.326	0.105	0.114	7228	0.935	0.694	1119.71	0.932	0.268	3.128e-05	FALSE
CLP1	11	57648992	+	CLP1	protein_coding	8	0.203	0.589	3.384	rs3061594	58192116	IN	3	A/AAAT	1	4	AAAT	0.457	57648992	543124	0.001872	747	3.11	0.16	0.052	0.114	5545	0.553	0.758	262.586	0.519	0.174	0.0001814	FALSE
AP001922.2	11	75635883	-	AP001922.2	lncRNA	1	NA	NA	0.017	rs140234723	75314373	IN	1	G/GC	1	2	GC	0.057	75638587	-324214	0.001874	747	-3.11	-0.3451	0.111	-0.1136	3771	0.685	0.71	402.896	0.674	0.212	9.431e-05	FALSE
AC007349.4	7	36734004	-	AC007349.4	lncRNA	2	NA	NA	0.075	rs196590	36285952	SNP	0	T/C	1	1	C	0.287	36734535	-448583	0.001874	747	-3.109	-0.1767	0.057	-0.1136	5307	0.805	0.789	704.391	0.807	0.241	7.736e-05	FALSE
FBXO41	2	73254682	-	FBXO41	protein_coding	8	0.999	0.207	41.376	rs112334801	73920164	IN	1	T/TG	1	2	TG	0.055	73284431	635733	0.001874	747	3.109	0.351	0.113	0.114	3860	0.528	0.831	281.046	0.498	0.169	0.0002296	FALSE
ADD1	4	2843857	+	ADD1	protein_coding	8	0.988	0.296	144.891	rs28699426	3824518	SNP	0	T/A	1	1	A	0.276	2843857	980661	0.001878	747	3.109	0.179	0.057	0.114	5177	0.798	0.803	660.154	0.784	0.236	8.768e-05	FALSE
ADCY6-DT	12	48789147	+	ADCY6-DT	lncRNA	4	NA	NA	0.09	rs1415385463	48085715	IN	1	C/CA	1	2	CA	0.118	48789147	-703432	0.001879	747	3.109	0.247	0.08	0.114	5042	0.646	0.702	343.819	0.632	0.202	0.0001058	FALSE
AL592430.1	10	60050668	+	AL592430.1	lncRNA	5	NA	NA	1.975	rs5785367	59254576	DEL	4	CATTT/C	5	1	C	0.57	60050668	-796092	0.00188	747	3.109	0.161	0.052	0.114	5542	0.68	0.829	447.969	0.65	0.206	0.0001428	FALSE
IL2RB	22	37125843	-	IL2RB	protein_coding	5	0.291	0.496	0.206	rs1187327493	36251070	DEL	1	CA/C	2	1	C	0.166	37175054	-923984	0.001882	747	3.108	0.215	0.069	0.114	5482	0.854	0.854	886.051	0.851	0.251	7.949e-05	FALSE
NEGR1	1	71395943	-	NEGR1	protein_coding	8	0.992	0.253	2141.35	rs74225805	70468788	SNP	0	C/A	1	1	A	0.056	72282539	-1813751	0.001882	727	3.108	0.353	0.114	0.115	4316	0.61	0.772	314.899	0.567	0.186	0.000161	FALSE
CDC23	5	138187650	-	CDC23	protein_coding	8	0.992	0.289	17.208	5:138693342:C:CT	138693340	IN	1	C/CT	1	2	CT	0.096	138213343	479997	0.001883	747	3.108	0.272	0.087	0.114	3600	0.506	0.726	221.577	0.491	0.167	0.0001853	FALSE
AL161938.1	20	11685144	-	AL161938.1	lncRNA	2	NA	NA	0.269	rs59551995	12681857	DEL	2	TAC/T	3	1	T	0.273	11687323	994534	0.001883	747	-3.108	-0.1793	0.058	-0.1135	6053	0.779	0.769	595.682	0.767	0.233	8.398e-05	FALSE
AC087627.1	8	74093545	+	AC087627.1	lncRNA	6	NA	NA	2.013	rs269178	74730286	SNP	0	C/T	1	1	T	0.297	74093545	636741	0.001885	747	3.108	0.175	0.056	0.114	5078	0.695	0.83	485.643	0.677	0.212	0.0001322	FALSE
IMPACT	18	24426634	+	IMPACT	protein_coding	8	4.827e-08	1.123	9.004	rs888394	24531390	SNP	0	T/A	1	1	A	0.488	24426634	104756	0.001886	747	-3.108	-0.1598	0.051	-0.1135	4574	0.746	0.815	555.582	0.727	0.224	0.000109	FALSE
GATA6	18	22169392	+	GATA6	protein_coding	3	0.997	0.174	0.047	rs11082067	22668835	SNP	0	C/A	1	1	A	0.843	22169392	499443	0.001887	747	-3.108	-0.2198	0.071	-0.1135	3498	0.577	0.695	266.613	0.562	0.185	0.000132	FALSE
LCTL	15	66547179	-	LCTL	protein_coding	8	9.602e-20	1.231	0.537	rs74769139	66014675	SNP	0	C/T	1	1	T	0.053	66565979	-551304	0.001888	747	3.107	0.357	0.115	0.114	5680	0.752	0.782	547.392	0.737	0.226	9.686e-05	FALSE
AL355334.2	10	87500337	-	AL355334.2	lncRNA	6	NA	NA	0.224	rs3120081	87387336	SNP	0	C/T	1	1	T	0.525	87504837	-117501	0.001889	747	-3.107	-0.16	0.051	-0.1135	4558	0.704	0.755	451.251	0.689	0.215	0.0001044	FALSE
SEC23A-AS1	14	39103140	+	SEC23A-AS1	lncRNA	2	NA	NA	0.077	rs71433963	38410469	DEL	2	GTA/G	3	1	G	0.614	39103140	-692671	0.001889	747	-3.107	-0.1641	0.053	-0.1135	5840	0.609	0.777	336.844	0.586	0.191	0.0001542	FALSE
YPEL5	2	30146941	+	YPEL5	protein_coding	8	0.465	0.832	59.165	rs4666216	29468217	SNP	0	T/C	1	1	C	0.895	30146941	-678724	0.00189	747	3.107	0.26	0.084	0.114	5820	0.82	0.816	730.255	0.811	0.242	8.332e-05	FALSE
TSC22D4	7	100463359	-	TSC22D4	protein_coding	8	0.961	0.296	4.544	rs1442639502	100939123	IN	1	C/CA	1	2	CA	0.507	100479232	459891	0.00189	747	3.107	0.16	0.051	0.113	4465	0.614	0.754	337.435	0.6	0.194	0.0001387	FALSE
ARHGAP31	3	119294383	+	ARHGAP31	protein_coding	8	1	0.192	0.946	rs60551988	118512215	SNP	0	A/C	1	1	C	0.068	119294383	-782168	0.001892	747	3.107	0.318	0.102	0.113	5394	0.694	0.766	439.689	0.676	0.212	0.0001127	FALSE
AP003559.1	11	61539516	-	AP003559.1	lncRNA	3	NA	NA	3.71	rs11230463	60758779	SNP	0	T/G	1	1	G	0.052	61542259	-783480	0.001892	747	3.107	0.361	0.116	0.113	4282	0.738	0.809	521.169	0.71	0.22	0.0001137	FALSE
GPR158-AS1	10	25158072	-	GPR158-AS1	lncRNA	4	NA	NA	3.74	rs11014431	25170821	SNP	0	A/G	1	1	G	0.074	25176276	-5455	0.001895	747	3.106	0.304	0.098	0.113	6588	0.8	0.812	664.665	0.785	0.237	9.009e-05	FALSE
AC133485.7	16	32126432	+	AC133485.7	lncRNA	4	NA	NA	2.261	rs80055794	31548311	SNP	0	T/C	1	1	C	0.068	32126432	-578121	0.001895	747	3.106	0.317	0.102	0.113	1504	0.264	0.761	85.934	0.254	0.102	0.0005627	FALSE
AC087855.1	8	34229294	-	AC087855.1	lncRNA	5	NA	NA	0.163	rs55686359	34937352	SNP	0	T/C	1	1	C	0.198	34248946	688406	0.001896	747	3.106	0.2	0.064	0.113	4869	0.532	0.691	216.429	0.508	0.171	0.0001592	FALSE
C6orf120	6	169702190	+	C6orf120	protein_coding	8	NA	NA	6.479	rs36165344	169910618	SNP	0	T/G	1	1	G	0.301	169702190	208428	0.001896	747	3.106	0.174	0.056	0.113	6555	0.775	0.776	626.287	0.781	0.236	8.229e-05	FALSE
AC082651.3	2	9757496	-	AC082651.3	lncRNA	1	NA	NA	0.257	rs4583435	10077825	SNP	0	G/A	1	1	A	0.24	9770341	307484	0.001897	747	-3.106	-0.1869	0.06	-0.1135	6429	0.837	0.822	799.24	0.835	0.247	7.807e-05	FALSE
CLIP3	19	36014660	-	CLIP3	protein_coding	8	0.679	0.411	92.767	rs62111742	35519784	SNP	0	C/T	1	1	T	0.137	36033343	-513559	0.001897	747	-3.106	-0.232	0.075	-0.1135	5951	0.808	0.824	694.102	0.794	0.238	9.059e-05	FALSE
AC113385.1	5	100399047	+	AC113385.1	lncRNA	8	NA	NA	0.545	rs1343380515	100087443	DEL	4	ATATC/A	5	1	A	0.149	100399047	-311604	0.001897	747	3.106	0.224	0.072	0.113	5257	0.484	0.741	198.383	0.453	0.158	0.0002228	FALSE
LRRC26	9	137168758	-	LRRC26	protein_coding	3	0.013	1.678	0.543	rs12235989	137038275	SNP	0	C/A	1	1	A	0.637	137170051	-131776	0.001898	747	3.106	0.166	0.053	0.113	4285	0.782	0.817	649.384	0.777	0.235	9.411e-05	FALSE
AC005476.2	14	71292729	-	AC005476.2	lncRNA	8	NA	NA	3.67	rs36335	71927758	SNP	0	T/C	1	1	C	0.139	71321882	605876	0.0019	747	3.105	0.231	0.074	0.113	5551	0.721	0.84	531.356	0.705	0.219	0.0001257	FALSE
AC080005.1	3	128563316	+	AC080005.1	lncRNA	3	NA	NA	0.118	rs6791509	129378066	SNP	0	T/C	1	1	C	0.93	128563316	814750	0.001901	747	-3.105	-0.3123	0.101	-0.1134	4042	0.598	0.758	323.706	0.586	0.191	0.0001472	FALSE
SLC25A18	22	17563450	+	SLC25A18	protein_coding	8	1.873e-07	1.276	4.338	rs2399177	17025474	SNP	0	T/C	1	1	C	0.837	17563450	-537976	0.001901	747	3.105	0.216	0.07	0.113	5334	0.877	0.848	963.02	0.876	0.256	7.136e-05	FALSE
AC123768.1	15	32656084	-	AC123768.1	lncRNA	4	NA	NA	0.505	rs8038481	33608299	SNP	0	T/C	1	1	C	0.857	32673065	935234	0.001901	747	-3.105	-0.2283	0.074	-0.1134	4958	0.781	0.8	672.047	0.793	0.238	8.507e-05	FALSE
ACVR1	2	157736444	-	ACVR1	protein_coding	8	0.325	0.454	24.35	rs16842215	157868040	SNP	0	T/G	1	1	G	0.05	157875862	-7822	0.001903	747	3.105	0.366	0.118	0.113	4013	0.642	0.754	371.231	0.631	0.201	0.0001263	FALSE
MAD2L1	4	120055623	-	MAD2L1	protein_coding	8	0.009295	0.935	4.381	rs1986695	119668595	SNP	0	A/C	1	1	C	0.315	120066858	-398263	0.001904	747	-3.105	-0.1719	0.055	-0.1134	6825	0.565	0.796	324.413	0.567	0.186	0.0001728	FALSE
AC004593.1	7	29199540	-	AC004593.1	lncRNA	6	NA	NA	0.332	rs386409806	29103248	IN	2	G/GTT	1	3	GTT	0.172	29208970	-105722	0.001905	747	-3.105	-0.2115	0.068	-0.1134	6488	0.885	0.772	941.327	0.889	0.259	5.391e-05	FALSE
AL133410.1	9	35772163	+	AL133410.1	lncRNA	8	NA	NA	19.618	rs75326993	36729269	SNP	0	T/C	1	1	C	0.133	35772163	957106	0.001906	747	-3.105	-0.2354	0.076	-0.1134	4369	0.737	0.746	480.746	0.716	0.221	9.393e-05	FALSE
SCUBE3	6	35213956	+	SCUBE3	protein_coding	8	0.999	0.252	1.407	rs10641930	35826843	IN	4	A/AAAAT	1	5	AAAAT	0.332	35213956	612887	0.001907	747	-3.104	-0.1695	0.055	-0.1134	4344	0.586	0.688	265.513	0.569	0.187	0.0001275	FALSE
CENPF	1	214603195	+	CENPF	protein_coding	8	1.882e-36	0.733	1.834	rs201429099	214447573	DEL	1	AT/A	2	1	A	0.057	214603195	-155622	0.001907	747	-3.104	-0.3445	0.111	-0.1134	4491	0.717	0.81	529.096	0.717	0.222	0.0001126	FALSE
HADHA	2	26190635	-	HADHA	protein_coding	8	4.435e-06	0.621	28.431	rs66786504	25999073	SNP	0	T/C	1	1	C	0.593	26244672	-245599	0.001908	747	-3.104	-0.1624	0.052	-0.1134	3855	0.675	0.801	435.896	0.659	0.208	0.0001316	FALSE
POLE4	2	74958643	+	POLE4	protein_coding	8	0.000699	1.68	6.972	rs2160373	75264642	SNP	0	T/C	1	1	C	0.62	74958643	305999	0.001909	747	3.104	0.164	0.053	0.113	4673	0.723	0.828	527.615	0.709	0.22	0.000121	FALSE
AP000254.2	21	31666728	-	AP000254.2	lncRNA	8	NA	NA	0.794	rs116286270	31516081	SNP	0	A/C	1	1	C	0.067	31667247	-151166	0.001909	747	3.104	0.319	0.103	0.113	5689	0.837	0.799	748.642	0.826	0.245	7.604e-05	FALSE
AP002748.4	11	66473490	-	AP002748.4	lncRNA	8	NA	NA	0.184	rs7947391	66419411	SNP	0	A/G	1	1	G	0.616	66480233	-60822	0.001909	747	3.104	0.164	0.053	0.113	2860	0.482	0.722	199.165	0.467	0.161	0.0002028	FALSE
AC004846.1	14	73242651	-	AC004846.1	lncRNA	6	NA	NA	0.091	rs1052159	74200820	SNP	0	T/C	1	1	C	0.147	73245979	954841	0.001909	747	3.104	0.225	0.073	0.113	6396	0.705	0.767	441.017	0.679	0.213	0.0001128	FALSE
AC103681.2	11	45215815	-	AC103681.2	lncRNA	1	NA	NA	1.169	rs6485536	44508452	SNP	0	A/T	1	1	T	0.834	45235292	-726840	0.001914	747	-3.103	-0.2144	0.069	-0.1134	4832	0.807	0.78	675.117	0.804	0.241	7.772e-05	FALSE
GM2A	5	151212150	+	GM2A	protein_coding	8	0.031	1.28	2.944	rs75257141	151672677	SNP	0	C/T	1	1	T	0.069	151212150	460527	0.001915	747	-3.103	-0.3149	0.101	-0.1134	5343	0.768	0.844	616.277	0.753	0.23	0.0001101	FALSE
AC023762.1	8	49906863	-	AC023762.1	lncRNA	3	NA	NA	0.407	rs1428854755	50461156	DEL	4	GGTGT/G	5	1	G	0.488	49907446	553710	0.001915	747	-3.103	-0.1596	0.051	-0.1134	4773	0.427	0.789	183.331	0.406	0.145	0.0002975	FALSE
LINC01047	13	89214847	-	LINC01047	lncRNA	1	NA	NA	0.185	rs5805535	89052439	IN	2	G/GAT	1	3	GAT	0.821	89236890	-184451	0.001916	747	3.103	0.208	0.067	0.113	5801	0.642	0.734	335.046	0.612	0.197	0.0001272	FALSE
AC009262.1	7	34209465	+	AC009262.1	lncRNA	4	NA	NA	16.272	rs11981337	33466065	SNP	0	G/T	1	1	T	0.154	34209465	-743400	0.001917	747	-3.103	-0.221	0.071	-0.1134	4877	0.687	0.807	440.089	0.661	0.209	0.0001335	FALSE
CNIH4	1	224356858	+	CNIH4	protein_coding	8	0.022	0.996	19.491	rs567059987	224513315	IN	1	A/AT	1	2	AT	0.179	224356858	156457	0.001917	747	-3.103	-0.2082	0.067	-0.1134	4757	0.602	0.81	350.63	0.586	0.191	0.0001696	FALSE
LINC00994	3	64078361	-	LINC00994	lncRNA	2	NA	NA	0.269	rs397968014	64266941	IN	1	T/TA	1	2	TA	0.12	64087363	179578	0.001919	747	-3.102	-0.245	0.079	-0.1133	5826	0.837	0.762	719.49	0.828	0.246	6.757e-05	FALSE
AP006216.1	11	116773389	+	AP006216.1	lncRNA	1	NA	NA	0.016	rs33975593	117372108	IN	1	A/AT	1	2	AT	0.244	116773389	598719	0.00192	747	3.102	0.186	0.06	0.113	5669	0.866	0.678	757.196	0.865	0.254	4.236e-05	FALSE
AC018761.2	19	12796823	+	AC018761.2	lncRNA	8	NA	NA	0.589	rs10424001	12837648	SNP	0	A/G	1	1	G	0.288	12796823	40825	0.001921	747	-3.102	-0.1761	0.057	-0.1133	4596	0.743	0.772	555.17	0.75	0.229	9.159e-05	FALSE
LBP	20	38346482	+	LBP	protein_coding	6	4.19e-15	1.33	0.187	rs774306236	37379895	IN	1	C/CA	1	2	CA	0.153	38346482	-966587	0.001921	747	3.102	0.222	0.071	0.113	4542	0.705	0.814	489.047	0.693	0.216	0.0001233	FALSE
C19orf38	19	10836575	+	C19orf38	protein_coding	8	0.01	0.919	0.979	rs755897390	10899033	IN	1	G/GT	1	2	GT	0.312	10836575	62458	0.001923	747	-3.102	-0.1721	0.055	-0.1133	5539	0.814	0.742	659.883	0.812	0.242	6.716e-05	FALSE
PLOD3	7	101205977	-	PLOD3	protein_coding	8	6.13e-13	0.819	18.011	rs145397833	101205695	SNP	0	G/A	1	1	A	0.05	101218420	-12725	0.001924	747	3.102	0.365	0.118	0.113	5931	0.775	0.758	560.661	0.759	0.231	8.518e-05	FALSE
AC068790.5	12	123969990	-	AC068790.5	lncRNA	8	NA	NA	0.599	12:124591357:C:CTTTT	124591356	IN	4	C/CTTTT	1	5	CTTTT	0.068	123970344	621012	0.001925	747	-3.102	-0.3161	0.102	-0.1133	5120	0.814	0.841	727.563	0.806	0.241	9.224e-05	FALSE
AL158154.3	9	81930226	-	AL158154.3	lncRNA	8	NA	NA	1.177	rs141055926	81649166	SNP	0	A/C	1	1	C	0.066	81977089	-327923	0.001928	747	-3.101	-0.322	0.104	-0.1133	4680	0.758	0.785	569.017	0.754	0.23	9.417e-05	FALSE
AC010300.1	19	23323968	+	AC010300.1	lncRNA	6	NA	NA	0.524	rs366227	23857508	SNP	0	G/T	1	1	T	0.099	23323968	533540	0.00193	747	-3.101	-0.2668	0.086	-0.1133	6361	0.493	0.735	215.862	0.485	0.165	0.0001989	FALSE
AC010542.4	16	66549280	+	AC010542.4	lncRNA	7	NA	NA	0.352	rs11643876	66027110	SNP	0	C/A	1	1	A	0.175	66549280	-522170	0.001932	747	3.101	0.21	0.068	0.113	3451	0.687	0.801	433.393	0.662	0.209	0.0001322	FALSE
IGF2BP3	7	23310209	-	IGF2BP3	protein_coding	8	1	0.095	1.383	rs6949764	23813214	SNP	0	C/T	1	1	T	0.081	23470491	342723	0.001933	747	-3.1	-0.2921	0.094	-0.1133	6114	0.769	0.701	487.65	0.744	0.227	7.45e-05	FALSE
AC110597.1	18	67481791	-	AC110597.1	lncRNA	7	NA	NA	0.936	18:67659651:T:TTG	67659648	IN	2	T/TTG	1	3	TTG	0.076	67484966	174682	0.001933	731	-3.1	-0.3041	0.098	-0.1145	6416	0.797	0.803	658.401	0.791	0.238	8.781e-05	FALSE
KCNF1	2	10911934	+	KCNF1	protein_coding	8	0.246	0.657	18.722	rs62120316	10846004	SNP	0	C/G	1	1	G	0.402	10911934	-65930	0.001934	747	-3.1	-0.1626	0.052	-0.1133	6957	0.921	0.812	1119.96	0.919	0.265	5.36e-05	FALSE
GFAP	17	44903159	-	GFAP	protein_coding	8	1.46e-06	1.026	9.188	rs6503376	44528710	SNP	0	T/C	1	1	C	0.879	44916937	-388227	0.001934	747	3.1	0.244	0.079	0.113	5759	0.646	0.743	374.698	0.645	0.205	0.000119	FALSE
IGFBP1	7	45888360	+	IGFBP1	protein_coding	2	0.0009468	1.193	0.117	rs10238263	46888073	SNP	0	A/G	1	1	G	0.233	45888360	999713	0.001936	747	-3.1	-0.1885	0.061	-0.1132	5878	0.721	0.777	514.201	0.727	0.224	0.0001007	FALSE
AC087863.2	12	118849354	-	AC087863.2	lncRNA	1	NA	NA	0.137	rs2730744	118687259	SNP	0	A/G	1	1	G	0.206	118908930	-221671	0.001936	747	-3.1	-0.197	0.064	-0.1132	5709	0.858	0.788	788.137	0.846	0.25	6.898e-05	FALSE
AC074031.1	12	80583683	-	AC074031.1	lncRNA	3	NA	NA	0.389	rs576342448	81031494	IN	4	C/CTCTA	1	5	CTCTA	0.3	80593701	437793	0.001938	747	3.1	0.174	0.056	0.113	4153	0.605	0.715	280.335	0.573	0.188	0.0001389	FALSE
AP003170.4	11	113770393	-	AP003170.4	lncRNA	1	NA	NA	0.093	rs59217643	114225652	DEL	1	CA/C	2	1	C	0.059	113771691	453961	0.001938	747	-3.1	-0.3384	0.109	-0.1132	5408	0.752	0.821	584.936	0.75	0.229	0.0001061	FALSE
AC073062.1	2	13537673	+	AC073062.1	lncRNA	2	NA	NA	0.502	rs36074405	12862134	IN	1	A/AT	1	2	AT	0.45	13537673	-675539	0.001939	747	-3.099	-0.1601	0.052	-0.1132	5952	0.73	0.696	451.988	0.725	0.223	7.802e-05	FALSE
LINC01426	21	34745757	+	LINC01426	lncRNA	5	NA	NA	0.104	rs2212297	34003296	SNP	0	G/A	1	1	A	0.541	34745757	-742461	0.00194	747	3.099	0.16	0.052	0.113	4884	0.774	0.786	622.959	0.783	0.236	8.634e-05	FALSE
AC104316.1	8	123002560	+	AC104316.1	lncRNA	8	NA	NA	4.52	rs12550490	122018333	SNP	0	A/G	1	1	G	0.532	123002560	-984227	0.00194	747	3.099	0.16	0.052	0.113	4766	0.798	0.75	618.037	0.793	0.238	7.456e-05	FALSE
AL353658.1	20	63448051	+	AL353658.1	lncRNA	1	NA	NA	0.077	rs59677451	63659810	IN	1	G/GC	1	2	GC	0.187	63448051	211759	0.001942	747	3.099	0.204	0.066	0.113	6114	0.888	0.693	895.629	0.9	0.261	3.892e-05	FALSE
GRPEL1	4	7058895	-	GRPEL1	protein_coding	8	0.139	0.778	11.154	rs13114034	6522707	SNP	0	A/G	1	1	G	0.098	7068064	-545357	0.001943	747	-3.099	-0.2683	0.087	-0.1132	7928	0.958	0.875	1582.54	0.964	0.275	4.782e-05	FALSE
AL139023.1	14	28318141	+	AL139023.1	lncRNA	2	NA	NA	0.112	rs11844922	28115344	SNP	0	A/G	1	1	G	0.189	28318141	-202797	0.001944	747	3.099	0.204	0.066	0.113	5003	0.636	0.791	384.809	0.63	0.201	0.0001432	FALSE
NRXN2	11	64606174	-	NRXN2	protein_coding	8	0.999	0.258	106.122	rs200422218	64336091	DEL	8	CACACACAT/C	9	1	C	0.062	64723188	-387097	0.001944	747	3.099	0.331	0.107	0.113	3316	0.615	0.751	327.556	0.601	0.194	0.000141	FALSE
CDHR2	5	176542511	+	CDHR2	protein_coding	8	3.427e-20	0.849	6.38	rs68069441	176551701	IN	1	C/CT	1	2	CT	0.673	176542511	9190	0.001944	747	-3.099	-0.1698	0.055	-0.1132	3417	0.721	0.79	509.509	0.72	0.222	0.0001076	FALSE
AC023983.1	18	24364787	+	AC023983.1	lncRNA	8	NA	NA	0.617	rs35025245	23705450	IN	8	T/TACACACAC	1	9	TACACACAC	0.507	24364787	-659337	0.001945	747	3.098	0.159	0.051	0.113	4571	0.75	0.775	525.814	0.736	0.226	9.778e-05	FALSE
EIF3K	19	38619082	+	EIF3K	protein_coding	8	0.002102	0.822	40.847	19:37972171:A:AGT	37972168	IN	2	A/AGT	1	3	AGT	0.084	38619082	-646914	0.001945	747	3.098	0.288	0.093	0.113	5577	0.733	0.774	506.697	0.726	0.223	0.000101	FALSE
TSPAN12	7	120787320	-	TSPAN12	protein_coding	8	0.695	0.457	0.692	rs73217256	120494865	SNP	0	G/A	1	1	A	0.062	120858402	-363537	0.001947	747	3.098	0.33	0.106	0.113	3716	0.528	0.793	292.349	0.542	0.18	0.0001901	FALSE
LINC01447	7	47608465	+	LINC01447	lncRNA	3	NA	NA	0.093	rs78833972	47873962	SNP	0	G/T	1	1	T	0.093	47608465	265497	0.001948	747	3.098	0.274	0.088	0.113	6505	0.824	0.815	719.393	0.815	0.243	8.42e-05	FALSE
ACOT7	1	6264269	-	ACOT7	protein_coding	8	0.759	0.434	73.785	rs730382	6013459	SNP	0	G/C	1	1	C	0.908	6394391	-380932	0.001951	747	-3.098	-0.275	0.089	-0.1132	5373	0.77	0.826	651.393	0.783	0.236	9.718e-05	FALSE
ACTN3	11	66546395	+	ACTN3	protein_coding	3	NA	NA	0.242	rs398038670	66271488	IN	1	C/CA	1	2	CA	0.168	66546395	-274907	0.001951	747	-3.098	-0.213	0.069	-0.1132	2789	0.433	0.752	182.708	0.432	0.152	0.0002542	FALSE
AC130415.1	12	78426826	-	AC130415.1	lncRNA	2	NA	NA	0.511	rs78660543	77470306	SNP	0	C/G	1	1	G	0.161	78442952	-972646	0.001952	747	-3.098	-0.2169	0.07	-0.1132	4766	0.738	0.679	460.556	0.74	0.227	7.017e-05	FALSE
SIM1	6	100385015	-	SIM1	protein_coding	4	0.998	0.253	0.14	rs1217412764	99939872	DEL	2	GTT/G	3	1	G	0.739	100464929	-525057	0.001952	747	-3.097	-0.1813	0.059	-0.1132	4805	0.651	0.789	376.14	0.625	0.2	0.000145	FALSE
TSKU	11	76782251	+	TSKU	protein_coding	7	0.854	0.474	0.501	rs1225146	76843647	SNP	0	A/G	1	1	G	0.362	76782251	61396	0.001952	747	-3.097	-0.1657	0.053	-0.1132	4352	0.695	0.803	466.607	0.688	0.215	0.0001238	FALSE
POLR2K	8	100150623	+	POLR2K	protein_coding	8	0.001171	1.879	19.588	rs34418547	99358002	IN	2	T/TCA	1	3	TCA	0.703	100150623	-792621	0.001953	747	3.097	0.174	0.056	0.113	3891	0.709	0.834	495.381	0.694	0.216	0.0001316	FALSE
AL590640.1	1	27229106	-	AL590640.1	lncRNA	3	NA	NA	0.12	rs111248238	26396647	SNP	0	C/G	1	1	G	0.622	27234352	-837705	0.001954	747	3.097	0.164	0.053	0.113	3316	0.611	0.753	346.572	0.618	0.199	0.0001347	FALSE
ZNF503-AS2	10	75401519	+	ZNF503-AS2	lncRNA	8	NA	NA	1.033	rs56052128	75380040	SNP	0	T/C	1	1	C	0.155	75401519	-21479	0.001955	747	-3.097	-0.2202	0.071	-0.1131	3143	0.584	0.813	325.228	0.567	0.186	0.0001848	FALSE
NUTF2	16	67846923	+	NUTF2	protein_coding	8	0.939	0.338	14.141	rs1160815246	67534835	DEL	1	CT/C	2	1	C	0.113	67846923	-312088	0.001955	747	-3.097	-0.2514	0.081	-0.1131	2478	0.404	0.839	182.112	0.382	0.139	0.0003649	FALSE
PLPPR1	9	101028727	+	PLPPR1	protein_coding	8	NA	NA	10.277	9:100192250:A:AGTGTGT	100192248	IN	6	A/AGTGTGT	1	7	AGTGTGT	0.094	101028727	-836479	0.001955	747	3.097	0.272	0.088	0.113	5399	0.711	0.712	393.031	0.679	0.213	9.746e-05	FALSE
STATH	4	69995931	+	STATH	protein_coding	1	7.979e-05	1.808	0.001693	rs41378149	70478262	SNP	0	C/T	1	1	T	0.118	69995931	482331	0.001956	747	3.097	0.246	0.08	0.113	6693	0.628	0.619	271.966	0.624	0.2	8.337e-05	FALSE
AC004900.1	14	71734927	-	AC004900.1	lncRNA	5	NA	NA	0.272	rs1989628	71975555	SNP	0	A/C	1	1	C	0.056	71739794	235761	0.001957	747	3.097	0.346	0.112	0.113	5080	0.731	0.77	478.522	0.712	0.22	0.000105	FALSE
MS4A4E	11	60200270	-	MS4A4E	protein_coding	7	0.001061	1.89	0.493	rs415742	61054496	SNP	0	C/G	1	1	G	0.74	60243137	811359	0.001959	747	3.096	0.181	0.059	0.113	4548	0.664	0.796	401.439	0.644	0.204	0.0001399	FALSE
AL360270.2	1	110936369	-	AL360270.2	lncRNA	3	NA	NA	0.632	rs56261845	109969044	SNP	0	C/A	1	1	A	0.211	110942353	-973309	0.00196	747	3.096	0.195	0.063	0.113	5787	0.815	0.773	650.589	0.802	0.24	7.832e-05	FALSE
AC006994.2	2	210171518	+	AC006994.2	lncRNA	8	NA	NA	5.265	rs56761674	209404536	IN	1	C/CA	1	2	CA	0.185	210171518	-766982	0.001961	747	-3.096	-0.2048	0.066	-0.1131	5161	0.618	0.687	300.621	0.613	0.197	0.000112	FALSE
AC024909.1	12	89351015	+	AC024909.1	lncRNA	2	NA	NA	0.652	rs1164119699	89288796	DEL	6	TACACAC/T	7	1	T	0.092	89351015	-62219	0.001962	747	-3.096	-0.2758	0.089	-0.1131	3295	0.57	0.827	338.123	0.573	0.188	0.000188	FALSE
PPP1R8	1	27830782	+	PPP1R8	protein_coding	8	0.988	0.224	15.132	rs879392930	27524468	DEL	1	TG/T	2	1	T	0.167	27830782	-306314	0.001963	747	3.096	0.214	0.069	0.113	3164	0.589	0.734	270.456	0.555	0.183	0.0001579	FALSE
AC012339.1	8	95986108	-	AC012339.1	lncRNA	3	NA	NA	0.162	rs752026880	95244596	DEL	8	TACACACAC/T	9	1	T	0.157	95993103	-748507	0.001963	747	-3.096	-0.2186	0.071	-0.1131	5290	0.844	0.581	585.323	0.843	0.249	2.968e-05	FALSE
ZNF560	19	9466355	-	ZNF560	protein_coding	1	9.669e-06	1.103	0.108	rs2161468	9977595	SNP	0	C/G	1	1	G	0.411	9498616	478979	0.001964	747	3.096	0.162	0.052	0.113	6751	0.863	0.844	901.552	0.869	0.255	7.505e-05	FALSE
NKX6-2	10	132783179	-	NKX6-2	protein_coding	8	0.029	1.313	0.651	rs4607990	133247132	SNP	0	C/T	1	1	T	0.097	132786147	460985	0.001967	747	3.095	0.269	0.087	0.113	5432	0.876	0.514	607.199	0.873	0.256	1.664e-05	FALSE
HYAL4	7	123828983	+	HYAL4	protein_coding	1	3.1e-17	1.692	0.112	rs36930	123870429	SNP	0	A/G	1	1	G	0.25	123828983	41446	0.001968	747	-3.095	-0.1837	0.059	-0.1131	5460	0.657	0.66	301.543	0.63	0.201	9.644e-05	FALSE
AC090952.2	3	14602035	+	AC090952.2	lncRNA	2	NA	NA	0.112	rs61669624	15323279	SNP	0	G/A	1	1	A	0.122	14602035	721244	0.00197	747	3.095	0.243	0.079	0.113	5276	0.839	0.797	716.656	0.823	0.245	7.871e-05	FALSE
RSF1-IT2	11	77717712	-	RSF1-IT2	lncRNA	8	NA	NA	0.373	rs144272541	77937817	DEL	16	GTATTTATTTATTTATT/G	17	1	G	0.44	77718411	219406	0.00197	747	-3.095	-0.1603	0.052	-0.1131	5139	0.599	0.81	336.677	0.582	0.19	0.0001769	FALSE
AC020743.2	7	50202001	-	AC020743.2	lncRNA	2	NA	NA	0.042	rs11980831	50996414	SNP	0	C/G	1	1	G	0.163	50262994	733420	0.001971	747	-3.095	-0.2152	0.07	-0.113	5622	0.691	0.75	419.297	0.682	0.213	0.0001097	FALSE
AL596325.2	1	162593103	+	AL596325.2	lncRNA	5	NA	NA	0.143	rs12035879	163172765	SNP	0	G/A	1	1	A	0.4	162593103	579662	0.001972	747	-3.094	-0.1624	0.052	-0.113	5861	0.801	0.838	696.877	0.802	0.24	9.521e-05	FALSE
LINC01900	18	21981121	+	LINC01900	lncRNA	7	NA	NA	0.322	rs375526448	21732351	DEL	2	TAC/T	3	1	T	0.123	21981121	-248770	0.001972	747	-3.094	-0.2421	0.078	-0.113	3090	0.495	0.848	259.182	0.479	0.164	0.0002653	FALSE
ERVFRD-1	6	11102489	-	ERVFRD-1	protein_coding	4	0.026	1.363	0.073	rs12203711	10170313	SNP	0	A/G	1	1	G	0.05	11111725	-941412	0.001973	747	3.094	0.364	0.118	0.113	6314	0.837	0.747	692.706	0.83	0.246	6.542e-05	FALSE
DCTN2	12	57530102	-	DCTN2	protein_coding	8	0.997	0.247	39.734	rs10566354	58455729	DEL	2	ATG/A	3	1	A	0.65	57547331	908398	0.001975	747	3.094	0.167	0.054	0.113	4110	0.601	0.818	330.587	0.572	0.187	0.0001856	FALSE
CRX	19	47819779	+	CRX	protein_coding	7	0.51	0.6	0.288	rs188196069	47736301	SNP	0	G/A	1	1	A	0.143	47819779	-83478	0.001975	747	3.094	0.227	0.073	0.113	5926	0.865	0.768	844.658	0.873	0.256	5.903e-05	FALSE
CADM3-AS1	1	159194325	-	CADM3-AS1	lncRNA	6	NA	NA	1.694	rs144212982	160150980	DEL	4	TTTTG/T	5	1	T	0.668	159207973	943007	0.001975	747	-3.094	-0.1689	0.055	-0.113	5913	0.756	0.744	530.957	0.757	0.23	8.425e-05	FALSE
ST13	22	40824535	-	ST13	protein_coding	8	0.661	0.414	64.974	rs1297456421	39986352	DEL	10	TACACACACAC/T	11	1	T	0.21	40856639	-870287	0.001977	747	3.094	0.195	0.063	0.113	3769	0.484	0.78	213.72	0.462	0.16	0.0002454	FALSE
GNLY	2	85685175	+	GNLY	protein_coding	7	9.69e-09	1.857	0.88	rs11126991	85429493	SNP	0	T/C	1	1	C	0.131	85685175	-255682	0.001977	747	3.094	0.236	0.076	0.113	4829	0.91	0.198	375.411	0.922	0.266	2.014e-08	FALSE
SNRPE	1	203861599	+	SNRPE	protein_coding	8	0.906	0.392	15.72	rs1356983473	203338500	DEL	1	CA/C	2	1	C	0.066	203861599	-523099	0.001977	747	-3.094	-0.3212	0.104	-0.113	5209	0.84	0.884	804.149	0.83	0.246	9.715e-05	FALSE
AC007390.2	2	37208875	+	AC007390.2	lncRNA	8	NA	NA	1.721	rs1225513931	37396369	DEL	2	AAC/A	3	1	A	0.392	37208875	187494	0.001978	747	-3.094	-0.1629	0.053	-0.113	5995	0.825	0.807	719.57	0.822	0.245	8.177e-05	FALSE
SLC51B	15	65045387	+	SLC51B	protein_coding	4	0.245	1.359	0.046	rs650851	65347800	SNP	0	G/A	1	1	A	0.444	65045387	302413	0.001978	747	-3.094	-0.16	0.052	-0.113	3764	0.567	0.737	264.732	0.549	0.182	0.0001637	FALSE
RAB3IL1	11	61897301	-	RAB3IL1	protein_coding	8	0.0003676	0.781	0.582	rs2074231	61017462	SNP	0	A/G	1	1	G	0.657	61920269	-902807	0.001978	747	-3.094	-0.1675	0.054	-0.113	4044	0.726	0.772	498.895	0.727	0.224	0.0001019	FALSE
ASTL	2	96123850	-	ASTL	protein_coding	4	6.048e-07	1.132	0.384	rs188144324	96361832	SNP	0	T/A	1	1	A	0.203	96138436	223396	0.001979	747	3.093	0.198	0.064	0.113	1809	0.332	0.716	102.133	0.321	0.121	0.0003844	FALSE
AL162595.2	1	229223457	-	AL162595.2	lncRNA	4	NA	NA	0.179	rs9287026	229212244	SNP	0	T/A	1	1	A	0.33	229242902	-30658	0.00198	747	-3.093	-0.1691	0.055	-0.113	4419	0.759	0.812	544.965	0.738	0.226	0.0001098	FALSE
AL136040.1	14	81221218	+	AL136040.1	lncRNA	8	NA	NA	0.252	rs869062733	81586135	IN	1	G/GA	1	2	GA	0.784	81221218	364917	0.00198	747	3.093	0.193	0.063	0.113	5069	0.744	0.789	499.06	0.72	0.222	0.0001095	FALSE
SYK	9	90801787	+	SYK	protein_coding	8	1	0.185	0.605	rs12551304	90574127	SNP	0	T/G	1	1	G	0.179	90801787	-227660	0.001981	747	-3.093	-0.2073	0.067	-0.113	5937	0.836	0.757	691.351	0.827	0.246	6.878e-05	FALSE
AC009185.1	5	157260122	-	AC009185.1	lncRNA	6	NA	NA	1.408	rs746221372	157839720	IN	4	A/AATCT	1	5	AATCT	0.256	157266625	573095	0.001981	747	-3.093	-0.1821	0.059	-0.113	5979	0.688	0.768	425.441	0.679	0.213	0.0001173	FALSE
IDH2	15	90083045	-	IDH2	protein_coding	8	0.883	0.384	23.259	rs113385538	90188176	SNP	0	G/A	1	1	A	0.088	90102504	85672	0.001982	747	3.093	0.28	0.091	0.113	5852	0.785	0.837	616.958	0.767	0.233	0.000107	FALSE
CRYBA2	2	218990189	-	CRYBA2	protein_coding	1	0.0001946	1.263	0.343	rs6726126	218087510	SNP	0	G/A	1	1	A	0.528	218993422	-905912	0.001983	747	-3.093	-0.1593	0.051	-0.113	4078	0.676	0.821	438.005	0.664	0.209	0.0001417	FALSE
MICOS13	19	5678421	-	MICOS13	protein_coding	8	NA	NA	19.005	19:5202765:C:T	5202765	SNP	0	C/T	1	1	T	0.124	5680896	-478131	0.001984	747	-3.093	-0.2408	0.078	-0.113	6476	0.939	0.757	1245.83	0.948	0.271	3.81e-05	FALSE
SLC17A7	19	49429401	-	SLC17A7	protein_coding	8	1	0.116	220.47	rs204248	48712967	SNP	0	G/C	1	1	C	0.343	49442360	-729393	0.001987	747	3.092	0.167	0.054	0.113	5522	0.876	0.78	838.439	0.87	0.255	6.262e-05	FALSE
CCDC136	7	128790757	+	CCDC136	protein_coding	8	9.123e-14	0.722	41.027	rs41274152	128759177	SNP	0	T/C	1	1	C	0.406	128790757	-31580	0.001989	747	-3.092	-0.1619	0.052	-0.113	5137	0.778	0.853	582.074	0.744	0.227	0.0001203	FALSE
AC068987.3	12	51817899	+	AC068987.3	lncRNA	6	NA	NA	0.329	rs7959052	52811973	SNP	0	T/C	1	1	C	0.177	51817899	994074	0.001991	747	3.092	0.208	0.067	0.113	5793	0.774	0.792	597.614	0.775	0.234	9.246e-05	FALSE
AC098969.2	3	66780076	-	AC098969.2	lncRNA	8	NA	NA	2.746	rs13079126	66669882	SNP	0	G/A	1	1	A	0.26	66824439	-154557	0.001991	747	3.092	0.181	0.059	0.113	5638	0.788	0.783	597.953	0.779	0.235	8.886e-05	FALSE
AC084291.1	12	117889454	+	AC084291.1	lncRNA	1	NA	NA	0.051	rs9705757	117455034	SNP	0	C/G	1	1	G	0.154	117889454	-434420	0.001992	747	3.091	0.22	0.071	0.113	6057	0.878	0.772	832.292	0.871	0.255	6.093e-05	FALSE
LIN7B	19	49114324	+	LIN7B	protein_coding	8	0.854	0.444	16.601	rs34663047	49827039	SNP	0	C/T	1	1	T	0.06	49114324	712715	0.001992	747	-3.091	-0.334	0.108	-0.1129	5790	0.829	0.813	751.851	0.834	0.247	7.993e-05	FALSE
AC068491.3	2	111266868	-	AC068491.3	lncRNA	5	NA	NA	1.41	rs200448918	111547288	SNP	0	T/C	1	1	C	0.729	111267473	279815	0.001993	747	-3.091	-0.1788	0.058	-0.1129	3558	0.681	0.907	479.731	0.657	0.208	0.0001762	FALSE
ROPN1L	5	10441524	+	ROPN1L	protein_coding	7	2.745e-06	1.551	5.747	rs3094358	9741813	SNP	0	G/T	1	1	T	0.376	10441524	-699711	0.001994	747	3.091	0.164	0.053	0.113	6043	0.872	0.891	997.724	0.887	0.258	8.04e-05	FALSE
TKT	3	53224712	-	TKT	protein_coding	8	0.006748	0.563	28.353	rs4928004	54168187	SNP	0	T/A	1	1	A	0.705	53256052	912135	0.001995	747	-3.091	-0.1743	0.056	-0.1129	4199	0.654	0.759	356.937	0.631	0.201	0.0001342	FALSE
AL355773.1	14	55748208	+	AL355773.1	lncRNA	8	NA	NA	4.414	rs1953353	55723033	SNP	0	G/A	1	1	A	0.359	55748208	-25175	0.001997	747	-3.091	-0.1656	0.054	-0.1129	6334	0.764	0.807	563.086	0.752	0.229	0.0001045	FALSE
AF064860.2	21	39727755	+	AF064860.2	lncRNA	4	NA	NA	0.069	rs8129134	39985520	SNP	0	C/T	1	1	T	0.29	39727755	257765	0.001997	747	-3.091	-0.175	0.057	-0.1129	7419	0.909	0.809	969.56	0.898	0.261	6.095e-05	FALSE
IGLC2	22	22900976	+	IGLC2	IG_C_gene	5	NA	NA	12.65	rs1209244839	23134548	DEL	2	CAA/C	3	1	C	0.274	22900976	233572	0.001998	747	-3.091	-0.1782	0.058	-0.1129	4968	0.752	0.816	535.881	0.734	0.225	0.0001137	FALSE
AL645608.1	1	1011997	-	AL645608.1	lncRNA	2	0.012	1.695	0.272	rs17568	1212042	SNP	0	C/T	1	1	T	0.202	1013193	198849	0.001998	747	3.091	0.198	0.064	0.113	2374	0.487	0.78	228.533	0.484	0.165	0.0002302	FALSE
AL161714.1	13	43607313	-	AL161714.1	lncRNA	5	NA	NA	0.985	13:42911266:T:TGTGTGCGC	42911264	IN	8	T/TGTGTGCGC	1	9	TGTGTGCGC	0.15	43629464	-718200	0.002001	747	-3.09	-0.2225	0.072	-0.1129	4873	0.761	0.849	570.886	0.741	0.227	0.0001211	FALSE
RASSF9	12	85800703	-	RASSF9	protein_coding	5	1.403e-08	1.245	0.2	rs56166460	85266669	SNP	0	G/A	1	1	A	0.184	85836409	-569740	0.002002	747	3.09	0.205	0.066	0.113	4221	0.486	0.703	186.709	0.475	0.163	0.0001959	FALSE
AC108860.2	8	94637285	-	AC108860.2	lncRNA	2	NA	NA	0.084	rs62524441	95342313	SNP	0	T/C	1	1	C	0.276	94639467	702846	0.002003	747	3.09	0.178	0.058	0.113	5685	0.8	0.787	640.344	0.799	0.24	8.442e-05	FALSE
ADCY4	14	24318349	-	ADCY4	protein_coding	6	1.079e-18	0.892	0.139	rs117014063	24221305	SNP	0	G/A	1	1	A	0.052	24335093	-113788	0.002003	747	3.09	0.357	0.116	0.113	5676	0.822	0.816	697.052	0.814	0.243	8.722e-05	FALSE
AP001885.2	11	67316539	-	AP001885.2	lncRNA	7	NA	NA	0.388	rs55981088	66847541	SNP	0	C/T	1	1	T	0.097	67317431	-469890	0.002004	747	-3.09	-0.2683	0.087	-0.1129	3762	0.58	0.762	269.809	0.544	0.18	0.0001803	FALSE
PRDM10	11	129899706	-	PRDM10	protein_coding	8	0.153	0.366	23.07	rs534494017	130011717	IN	2	A/ATT	1	3	ATT	0.108	130002835	8882	0.002004	747	3.09	0.256	0.083	0.113	5246	0.823	0.849	786.611	0.838	0.248	8.764e-05	FALSE
RPL24	3	101681091	-	RPL24	protein_coding	8	0.641	0.528	63.929	rs144919968	102050547	DEL	1	CA/C	2	1	C	0.086	101686718	363829	0.002004	747	-3.09	-0.2828	0.092	-0.1129	5305	0.608	0.773	324.211	0.595	0.193	0.0001572	FALSE
RDH12	14	67701886	+	RDH12	protein_coding	6	2.263e-09	1.435	1.319	rs10137893	68606161	SNP	0	T/C	1	1	C	0.157	67701886	904275	0.002005	747	-3.09	-0.2182	0.071	-0.1129	3921	0.625	0.814	341.469	0.59	0.192	0.000177	FALSE
AL139393.3	6	160990318	-	AL139393.3	lncRNA	7	NA	NA	2.044	rs768568929	161582971	DEL	4	AACAC/A	5	1	A	0.068	160992342	590629	0.002005	747	-3.09	-0.3149	0.102	-0.1129	6428	0.867	0.797	791.113	0.854	0.252	7.126e-05	FALSE
TMEM115	3	50354750	-	TMEM115	protein_coding	8	0.795	0.495	6.888	rs373885515	51317581	DEL	3	AAAT/A	4	1	A	0.051	50359521	958060	0.002005	747	3.089	0.361	0.117	0.113	3209	0.358	0.736	114.383	0.336	0.126	0.0003764	FALSE
AC024475.3	11	46123031	+	AC024475.3	lncRNA	8	NA	NA	0.78	rs779273696	45776760	IN	5	A/ATTTAT	1	6	ATTTAT	0.084	46123031	-346271	0.002006	747	-3.089	-0.2858	0.093	-0.1129	3474	0.604	0.732	278.141	0.571	0.187	0.0001524	FALSE
AP000424.1	8	100475667	+	AP000424.1	lncRNA	4	NA	NA	0.074	rs199498023	100494727	DEL	4	ACACG/A	5	1	A	0.363	100475667	19060	0.002008	747	-3.089	-0.1651	0.053	-0.1129	4128	0.732	0.794	506.894	0.727	0.224	0.0001098	FALSE
FAM126B	2	200973718	-	FAM126B	protein_coding	8	0.179	0.464	154.109	rs12104649	200264109	SNP	0	C/T	1	1	T	0.234	201071671	-807562	0.002008	747	-3.089	-0.1877	0.061	-0.1129	3917	0.669	0.761	395.178	0.664	0.209	0.0001224	FALSE
ABCB6	2	219209772	-	ABCB6	protein_coding	8	8.6e-19	0.977	17.444	rs1346012	219762295	SNP	0	T/C	1	1	C	0.723	219218994	543301	0.002009	747	3.089	0.177	0.057	0.113	4284	0.676	0.857	476.61	0.68	0.213	0.0001491	FALSE
AC007362.1	2	205756469	-	AC007362.1	lncRNA	3	NA	NA	0.099	rs376790324	206034674	DEL	43	GAACTGGAACAAGACAAGGATGCCCACTCTCACCACTCCTCTTC/G	44	1	G	0.071	205764006	270668	0.00201	747	3.089	0.309	0.1	0.113	4998	0.813	0.781	627.421	0.796	0.239	8.405e-05	FALSE
CCR4	3	32951644	+	CCR4	protein_coding	2	0.069	0.973	0.076	rs1394103120	33805720	IN	1	A/AT	1	2	AT	0.06	32951644	854076	0.00201	747	3.089	0.334	0.108	0.113	5338	0.814	0.731	606.65	0.805	0.241	6.93e-05	FALSE
ZSCAN25	7	99616946	+	ZSCAN25	protein_coding	8	0.0001926	0.745	9.206	rs10244793	99056744	SNP	0	T/C	1	1	C	0.547	99616946	-560202	0.002011	747	3.089	0.16	0.052	0.113	3510	0.577	0.749	274.963	0.558	0.184	0.0001668	FALSE
PFN4	2	24114809	-	PFN4	protein_coding	8	0.001689	1.406	1.352	rs35957801	23643972	DEL	1	AC/A	2	1	A	0.056	24123464	-479492	0.002013	747	3.088	0.347	0.112	0.113	4786	0.673	0.793	383.496	0.639	0.203	0.000145	FALSE
RLN1	9	5334930	-	RLN1	protein_coding	4	0.006523	1.855	0.073	rs7033730	5482895	SNP	0	A/G	1	1	G	0.427	5339876	143019	0.002015	747	-3.088	-0.1605	0.052	-0.1128	5752	0.836	0.82	766.058	0.84	0.249	8.072e-05	FALSE
F10	13	113122799	+	F10	protein_coding	8	2.347e-06	0.97	0.862	rs7139939	112980095	SNP	0	G/A	1	1	A	0.256	113122799	-142704	0.002016	747	3.088	0.182	0.059	0.113	5691	0.863	0.836	837.743	0.859	0.253	7.85e-05	FALSE
GFY	19	49423749	+	GFY	protein_coding	1	0.562	0.57	0.184	rs62126171	49264587	SNP	0	G/A	1	1	A	0.143	49423749	-159162	0.002016	747	-3.088	-0.227	0.074	-0.1128	5516	0.878	0.822	852.32	0.867	0.254	7.327e-05	FALSE
TMEM121	14	105526583	+	TMEM121	protein_coding	8	0.594	0.674	9.195	rs762088048	104655163	IN	3	A/AGGG	1	4	AGGG	0.274	105526583	-871420	0.002017	747	-3.088	-0.1779	0.058	-0.1128	2300	0.473	0.803	229.356	0.475	0.163	0.0002518	FALSE
GMFB	14	54474484	-	GMFB	protein_coding	8	0.005334	1.064	44.526	rs10873077	53966815	SNP	0	C/T	1	1	T	0.926	54489026	-522211	0.002019	747	3.087	0.304	0.098	0.113	4773	0.712	0.815	470.172	0.696	0.217	0.0001291	FALSE
LMAN2	5	177331567	-	LMAN2	protein_coding	8	0.0001074	0.928	14.934	rs3749813	178222985	SNP	0	G/A	1	1	A	0.229	177351668	871317	0.002021	747	3.087	0.189	0.061	0.113	4115	0.797	0.866	657.693	0.783	0.236	0.0001115	FALSE
AC018754.1	5	87412342	+	AC018754.1	lncRNA	8	NA	NA	8.757	rs10052797	86783043	SNP	0	C/T	1	1	T	0.299	87412342	-629299	0.002021	747	-3.087	-0.1733	0.056	-0.1128	3247	0.529	0.702	204.614	0.503	0.17	0.000178	FALSE
LINC01804	2	15690782	+	LINC01804	lncRNA	4	NA	NA	0.241	rs66765513	16304506	SNP	0	T/C	1	1	C	0.062	15690782	613724	0.002021	747	3.087	0.33	0.107	0.113	5562	0.808	0.803	682.867	0.815	0.243	8.473e-05	FALSE
AC007652.3	7	35313838	+	AC007652.3	lncRNA	2	NA	NA	0.128	rs867177	35522260	SNP	0	T/C	1	1	C	0.301	35313838	208422	0.002024	747	3.087	0.173	0.056	0.113	5844	0.755	0.782	504.706	0.733	0.225	0.000105	FALSE
AC026471.3	16	31487370	-	AC026471.3	lncRNA	3	NA	NA	0.103	rs59616156	30506262	IN	2	T/TAA	1	3	TAA	0.337	31488492	-982230	0.002024	747	-3.087	-0.1679	0.054	-0.1128	2304	0.413	0.718	141.157	0.397	0.143	0.0002802	FALSE
DLX6-AS1	7	96955141	-	DLX6-AS1	lncRNA	6	NA	NA	0.724	rs66596097	97784212	DEL	2	CTA/C	3	1	C	0.315	97014088	770124	0.002025	747	-3.087	-0.1708	0.055	-0.1128	4978	0.742	0.799	516.336	0.733	0.225	0.0001102	FALSE
GCHFR	15	40764068	+	GCHFR	protein_coding	8	0.048	1.686	3.32	rs12911108	40336470	SNP	0	G/A	1	1	A	0.069	40764068	-427598	0.002025	747	-3.087	-0.3132	0.101	-0.1128	4464	0.666	0.77	371.316	0.642	0.204	0.0001357	FALSE
AC125437.3	18	79185801	-	AC125437.3	lncRNA	8	NA	NA	1.034	rs11660460	80049003	SNP	0	A/G	1	1	G	0.692	79191559	857444	0.002027	747	-3.086	-0.1719	0.056	-0.1128	7020	0.878	0.798	822.541	0.866	0.254	6.889e-05	FALSE
AP000593.4	11	72261731	+	AP000593.4	lncRNA	6	NA	NA	0.222	rs117932352	72913951	SNP	0	A/G	1	1	G	0.088	72261731	652220	0.002027	747	3.086	0.28	0.091	0.113	3391	0.626	0.77	318.986	0.595	0.193	0.0001577	FALSE
AC016730.1	2	13723048	+	AC016730.1	lncRNA	2	NA	NA	0.117	rs72777454	13814173	SNP	0	T/G	1	1	G	0.105	13723048	91125	0.002027	747	-3.086	-0.2587	0.084	-0.1127	5816	0.772	0.545	376.42	0.761	0.231	3.501e-05	FALSE
AC005096.1	7	101822247	-	AC005096.1	lncRNA	8	NA	NA	0.131	rs200773626	102639478	SNP	0	A/G	1	1	G	0.146	101824729	814749	0.002028	747	-3.086	-0.2247	0.073	-0.1127	6053	0.817	0.781	698.059	0.829	0.246	7.546e-05	FALSE
BRAP	12	111642146	-	BRAP	protein_coding	8	3.751e-06	0.674	30.782	rs148523080	111007140	DEL	1	GT/G	2	1	G	0.184	111685956	-678816	0.002029	747	-3.086	-0.2047	0.066	-0.1127	2519	0.342	0.781	127.748	0.337	0.126	0.0004123	FALSE
TOLLIP	11	1274371	-	TOLLIP	protein_coding	8	0.081	0.719	97.901	rs60566956	1793906	IN	1	G/GT	1	2	GT	0.254	1309654	484252	0.002029	747	3.086	0.182	0.059	0.113	6820	0.874	0.827	933.915	0.889	0.259	6.814e-05	FALSE
TMX3	18	68673688	-	TMX3	protein_coding	8	0.004401	0.587	72.721	rs12961203	69592945	SNP	0	A/G	1	1	G	0.918	68715108	877837	0.00203	747	-3.086	-0.2886	0.094	-0.1127	6142	0.869	0.726	757.476	0.865	0.254	5.431e-05	FALSE
AC125494.1	12	6663260	+	AC125494.1	lncRNA	8	NA	NA	0.73	rs141689932	6804111	DEL	12	AAAATAAATAAAT/A	13	1	A	0.355	6663260	140851	0.00203	747	-3.086	-0.1657	0.054	-0.1127	5335	0.827	0.8	673.737	0.813	0.243	8.462e-05	FALSE
GABARAPL1	12	10212458	+	GABARAPL1	protein_coding	8	0.835	0.504	84.012	12:10264684:C:CTGTG	10264682	IN	4	C/CTGTG	1	5	CTGTG	0.066	10212458	52224	0.002031	747	-3.086	-0.3189	0.103	-0.1127	7982	0.773	0.735	513.213	0.759	0.231	8.367e-05	FALSE
AC073333.1	7	16695871	-	AC073333.1	lncRNA	7	NA	NA	3.616	rs847442	16977859	SNP	0	A/G	1	1	G	0.396	16719898	257961	0.002031	747	3.086	0.162	0.053	0.113	6281	0.911	0.573	791.01	0.911	0.264	2.078e-05	FALSE
AC018878.1	2	106179542	+	AC018878.1	lncRNA	8	NA	NA	1.7	rs376556662	106370221	IN	2	G/GTA	1	3	GTA	0.05	106179542	190679	0.002032	747	3.086	0.363	0.118	0.113	6281	0.837	0.766	694.896	0.832	0.247	7.109e-05	FALSE
AC013403.2	2	27062428	-	AC013403.2	lncRNA	8	NA	NA	0.664	rs77925577	26081782	SNP	0	A/G	1	1	G	0.054	27062907	-981125	0.002032	747	-3.086	-0.3503	0.114	-0.1127	3381	0.554	0.817	301.333	0.552	0.182	0.0002032	FALSE
ADGRB2	1	31727117	-	ADGRB2	protein_coding	8	NA	NA	77.033	1:31578244:G:GGTGTGT	31578243	IN	6	G/GGTGTGT	1	7	GGTGTGT	0.072	31764893	-186650	0.002032	747	3.085	0.308	0.1	0.113	3827	0.705	0.692	361.675	0.676	0.212	9.547e-05	FALSE
AC113398.2	5	124734618	-	AC113398.2	lncRNA	5	NA	NA	0.061	rs145611763	124488369	SNP	0	C/G	1	1	G	0.161	124735175	-246806	0.002032	747	-3.085	-0.216	0.07	-0.1127	5744	0.849	0.761	739.815	0.85	0.251	6.525e-05	FALSE
NMI	2	151270470	-	NMI	protein_coding	8	8.699e-06	1.119	0.27	rs2697341	150461260	SNP	0	A/C	1	1	C	0.231	151289894	-828634	0.002032	747	-3.085	-0.1882	0.061	-0.1127	4676	0.647	0.824	405.979	0.646	0.205	0.0001545	FALSE
POP4	19	29606283	+	POP4	protein_coding	8	1.818e-05	1.209	6.622	rs55907921	28762957	DEL	1	TA/T	2	1	T	0.438	29606283	-843326	0.002034	747	-3.085	-0.1599	0.052	-0.1127	5779	0.813	0.768	648.418	0.813	0.243	7.706e-05	FALSE
AL513218.2	1	52365443	+	AL513218.2	lncRNA	6	NA	NA	0.503	rs371923995	51426843	SNP	0	A/C	1	1	C	0.107	52365443	-938600	0.002034	747	3.085	0.256	0.083	0.113	3086	0.566	0.784	300.491	0.57	0.187	0.0001778	FALSE
TIPARP	3	156673235	+	TIPARP	protein_coding	8	1	0.113	6.075	rs67760669	156618478	DEL	5	ATTTTG/A	6	1	A	0.123	156673235	-54757	0.002035	747	3.085	0.241	0.078	0.113	4235	0.636	0.83	381.777	0.623	0.2	0.0001682	FALSE
AKT1S1	19	49869033	-	AKT1S1	protein_coding	8	0.111	0.834	8.074	rs3760714	49930630	SNP	0	G/A	1	1	A	0.09	49878459	52171	0.002035	747	-3.085	-0.2776	0.09	-0.1127	5772	0.901	0.888	1051.79	0.904	0.262	7.533e-05	FALSE
AL355053.1	14	29928445	+	AL355053.1	lncRNA	7	NA	NA	2.433	rs56306563	29542264	IN	2	C/CTG	1	3	CTG	0.193	29928445	-386181	0.002036	747	3.085	0.201	0.065	0.113	3722	0.745	0.877	572.036	0.737	0.226	0.0001333	FALSE
OTOP3	17	74935802	+	OTOP3	protein_coding	1	3.694e-11	1.151	0.06	rs749247022	75609485	DEL	1	AT/A	2	1	A	0.081	74935802	673683	0.002036	747	3.085	0.291	0.094	0.113	5235	0.862	0.65	677.291	0.862	0.253	4.04e-05	FALSE
CHD2	15	92900189	+	CHD2	protein_coding	8	1	0.07	191.564	rs28573213	92921279	SNP	0	A/G	1	1	G	0.539	92900189	21090	0.002037	747	-3.085	-0.1591	0.052	-0.1127	7656	0.94	0.871	1296.94	0.945	0.271	5.754e-05	FALSE
CHST13	3	126524155	+	CHST13	protein_coding	2	0.0001213	1.732	0.316	rs148535663	125844572	SNP	0	C/T	1	1	T	0.066	126524155	-679583	0.002038	747	-3.085	-0.3188	0.103	-0.1127	6246	0.759	0.782	506.684	0.737	0.226	0.0001044	FALSE
AC174469.1	15	28881667	-	AC174469.1	lncRNA	2	NA	NA	0.412	rs2703958	27933689	SNP	0	A/T	1	1	T	0.714	28884655	-950966	0.002038	747	-3.085	-0.1754	0.057	-0.1127	2989	0.579	0.783	297.711	0.568	0.186	0.0001791	FALSE
SLC25A31	4	127730400	+	SLC25A31	protein_coding	4	7.316e-10	1.387	1.176	rs74659884	127559465	SNP	0	G/A	1	1	A	0.114	127730400	-170935	0.002039	747	-3.084	-0.2497	0.081	-0.1127	3585	0.559	0.699	223.055	0.531	0.177	0.0001608	FALSE
LPAR1	9	110873263	-	LPAR1	protein_coding	8	0.186	0.714	1.129	rs1491177566	111853041	IN	1	C/CT	1	2	CT	0.355	111038458	814583	0.00204	747	-3.084	-0.1657	0.054	-0.1127	6766	0.838	0.794	687.969	0.822	0.245	8.095e-05	FALSE
TCL1B	14	95686426	+	TCL1B	protein_coding	1	0.01	1.236	0.049	rs11160243	95386661	SNP	0	C/T	1	1	T	0.298	95686426	-299765	0.002041	747	-3.084	-0.1734	0.056	-0.1127	6772	0.927	0.792	1145.81	0.936	0.269	4.823e-05	FALSE
C5AR2	19	47332175	+	C5AR2	protein_coding	6	0.246	1.355	1.708	rs8112854	46841143	SNP	0	G/C	1	1	C	0.26	47332175	-491032	0.002041	747	-3.084	-0.1808	0.059	-0.1127	6297	0.891	0.737	873.208	0.895	0.26	4.971e-05	FALSE
ZBTB20-AS5	3	114445521	+	ZBTB20-AS5	lncRNA	8	NA	NA	1.369	rs1290894	114634293	SNP	0	A/G	1	1	G	0.082	114445521	188772	0.002043	747	3.084	0.288	0.094	0.113	3256	0.654	0.771	358.266	0.633	0.202	0.0001413	FALSE
AC010677.2	7	26226413	-	AC010677.2	lncRNA	1	NA	NA	0.062	rs1468286	26379089	SNP	0	G/T	1	1	T	0.4	26254709	124380	0.002043	747	3.084	0.162	0.052	0.113	5345	0.78	0.717	528.176	0.776	0.235	7.443e-05	FALSE
PROC	2	127418427	+	PROC	protein_coding	4	1.912e-05	0.864	0.416	rs70988607	128105487	IN	5	C/CTTTAT	1	6	CTTTAT	0.412	127418427	687060	0.002045	747	-3.084	-0.1611	0.052	-0.1127	6013	0.738	0.758	459.636	0.718	0.222	0.000104	FALSE
TRARG1	17	1279662	+	TRARG1	protein_coding	2	NA	NA	0.39	rs111637104	832179	IN	1	A/AT	1	2	AT	0.124	1279662	-447483	0.002045	747	-3.084	-0.2407	0.078	-0.1127	7080	0.948	0.887	1333.22	0.948	0.271	5.924e-05	FALSE
CGNL1	15	57375967	+	CGNL1	protein_coding	8	4.686e-42	1.242	0.552	rs34903430	58278265	DEL	1	GT/G	2	1	G	0.413	57375967	902298	0.002048	747	-3.083	-0.161	0.052	-0.1126	5153	0.855	0.459	476.673	0.854	0.252	1.221e-05	FALSE
AL121652.1	2	31852976	-	AL121652.1	lncRNA	8	NA	NA	0.691	rs4952227	31632570	SNP	0	G/A	1	1	A	0.34	31853423	-220853	0.002049	747	3.083	0.167	0.054	0.113	4300	0.668	0.69	335.192	0.656	0.207	0.0001022	FALSE
AL121992.2	1	15682873	-	AL121992.2	lncRNA	1	NA	NA	0.029	rs486089	15344987	SNP	0	G/A	1	1	A	0.377	15683128	-338141	0.002049	747	-3.083	-0.1636	0.053	-0.1126	6359	0.828	0.646	603.777	0.838	0.248	4.42e-05	FALSE
AL358472.3	1	153966516	+	AL358472.3	lncRNA	5	NA	NA	0.334	rs77140629	153431011	SNP	0	A/G	1	1	G	0.076	153966516	-535505	0.002052	747	3.083	0.299	0.097	0.113	4681	0.696	0.761	422.293	0.692	0.216	0.0001144	FALSE
AC007333.2	16	52198012	-	AC007333.2	lncRNA	1	NA	NA	0.043	rs10492894	51873132	SNP	0	T/A	1	1	A	0.426	52227956	-354824	0.002053	747	-3.082	-0.1602	0.052	-0.1126	5052	0.805	0.674	558.586	0.809	0.242	5.609e-05	FALSE
OSBPL7	17	47807372	-	OSBPL7	protein_coding	8	0.002867	0.444	10.54	rs2001226	47889611	SNP	0	T/C	1	1	C	0.056	47821834	67777	0.002054	747	-3.082	-0.344	0.112	-0.1126	5529	0.676	0.754	383.382	0.665	0.209	0.0001224	FALSE
AC025262.4	12	64820179	-	AC025262.4	lncRNA	5	NA	NA	0.832	rs73129267	65082247	SNP	0	A/G	1	1	G	0.056	64825955	256292	0.002054	747	3.082	0.346	0.112	0.113	3730	0.678	0.784	383.013	0.65	0.206	0.0001395	FALSE
LAMTOR2	1	156054752	+	LAMTOR2	protein_coding	8	0.198	0.929	10.73	rs2735657	156810514	SNP	0	A/C	1	1	C	0.302	156054752	755762	0.002056	747	3.082	0.173	0.056	0.113	2992	0.61	0.79	321.677	0.591	0.192	0.0001703	FALSE
PATZ1	22	31325804	-	PATZ1	protein_coding	8	0.996	0.229	4.661	rs1167399934	31685450	DEL	1	CA/C	2	1	C	0.572	31346346	339104	0.002058	747	-3.082	-0.1601	0.052	-0.1126	5515	0.684	0.774	384.593	0.657	0.207	0.0001332	FALSE
LINC02541	6	113616927	-	LINC02541	lncRNA	5	NA	NA	0.084	6:113801631:T:TAA	113801630	IN	2	T/TAA	1	3	TAA	0.438	113650090	151540	0.002059	747	-3.082	-0.1597	0.052	-0.1126	4945	0.68	0.806	395.952	0.65	0.206	0.0001479	FALSE
NPTX2	7	98617285	+	NPTX2	protein_coding	7	0.031	0.731	23.66	rs1188752304	98788553	DEL	1	CA/C	2	1	C	0.675	98617285	171268	0.002062	747	3.081	0.169	0.055	0.113	4951	0.767	0.682	462.619	0.756	0.23	7.072e-05	FALSE
AC068620.2	4	56396312	+	AC068620.2	lncRNA	8	NA	NA	0.821	rs7655083	57383502	SNP	0	G/A	1	1	A	0.322	56396312	987190	0.002063	747	-3.081	-0.1695	0.055	-0.1126	6726	0.862	0.791	822.885	0.872	0.255	6.685e-05	FALSE
RBM15B	3	51391285	+	RBM15B	protein_coding	8	0.996	0.253	9.016	rs4094480	51864331	SNP	0	A/G	1	1	G	0.612	51391285	473046	0.002063	747	-3.081	-0.1626	0.053	-0.1126	2425	0.38	0.782	141.733	0.364	0.134	0.0003741	FALSE
SLC24A5	15	48120990	+	SLC24A5	protein_coding	7	5.15e-10	1.163	0.433	rs60545295	48228904	SNP	0	G/A	1	1	A	0.168	48120990	107914	0.002063	747	-3.081	-0.2119	0.069	-0.1126	3603	0.597	0.806	313.519	0.576	0.188	0.0001865	FALSE
LCMT1-AS2	16	25140577	-	LCMT1-AS2	lncRNA	8	NA	NA	0.515	rs3923967	25976172	SNP	0	G/A	1	1	A	0.15	25149032	827140	0.002064	747	-3.081	-0.2219	0.072	-0.1126	6639	0.891	0.822	970.891	0.902	0.262	6.425e-05	FALSE
MELTF	3	196988621	-	MELTF	protein_coding	8	NA	NA	8.461	rs113221258	196675513	SNP	0	C/T	1	1	T	0.177	197029817	-354304	0.002065	747	3.081	0.207	0.067	0.113	6195	0.856	0.804	796.248	0.861	0.253	7.275e-05	FALSE
PCDHGB2	5	141360042	+	PCDHGB2	protein_coding	8	2.541e-12	1.141	0.206	rs13190667	141706986	SNP	0	C/T	1	1	T	0.171	141360042	346944	0.002066	747	3.081	0.21	0.068	0.113	4749	0.737	0.774	467.505	0.719	0.222	0.0001093	FALSE
NEBL	10	20779973	-	NEBL	protein_coding	8	1.768e-36	1.139	407.384	rs144613161	20176390	IN	8	A/ATGTGTGTG	1	9	ATGTGTGTG	0.69	21174187	-997797	0.002066	747	-3.081	-0.1713	0.056	-0.1125	5761	0.788	0.766	553.201	0.773	0.234	8.937e-05	FALSE
CHD9	16	53055033	+	CHD9	protein_coding	8	1	0.17	292.81	rs12708938	53504109	SNP	0	T/A	1	1	A	0.435	53055033	449076	0.002067	747	-3.081	-0.1597	0.052	-0.1125	5006	0.772	0.858	598.253	0.763	0.232	0.0001192	FALSE
CCDC121	2	27625639	-	CCDC121	protein_coding	8	0.73	0.692	0.974	rs140970916	28371944	SNP	0	G/T	1	1	T	0.203	27629012	742932	0.002068	747	3.08	0.197	0.064	0.113	3717	0.67	0.84	386.821	0.628	0.201	0.0001726	FALSE
SUGT1	13	52652709	+	SUGT1	protein_coding	8	0.453	0.455	61.326	rs994843711	51670489	IN	2	G/GCA	1	3	GCA	0.066	52652709	-982220	0.002069	747	-3.08	-0.3199	0.104	-0.1125	3703	0.641	0.734	332.2	0.633	0.202	0.0001285	FALSE
DMRTC2	19	41844743	+	DMRTC2	protein_coding	1	0.731	0.444	0.054	rs6508949	40865205	SNP	0	C/A	1	1	A	0.14	41844743	-979538	0.002071	747	3.08	0.228	0.074	0.113	3647	0.652	0.75	350.726	0.642	0.204	0.000131	FALSE
AC016745.2	2	113432600	+	AC016745.2	lncRNA	8	NA	NA	31.492	rs56824838	113813345	IN	5	C/CAAAAA	1	6	CAAAAA	0.076	113432600	380745	0.002071	747	3.08	0.299	0.097	0.113	5442	0.687	0.776	415.339	0.682	0.213	0.0001245	FALSE
AC018511.5	10	75041876	+	AC018511.5	lncRNA	2	NA	NA	0.254	rs398014170	75504015	IN	1	A/AT	1	2	AT	0.823	75041876	462139	0.002071	747	3.08	0.208	0.067	0.113	3058	0.579	0.773	273.165	0.552	0.182	0.0001866	FALSE
LRRC24	8	144522388	-	LRRC24	protein_coding	8	0.0008509	0.961	5.691	rs4873808	143611680	SNP	0	C/T	1	1	T	0.141	144527033	-915353	0.002072	747	-3.08	-0.2274	0.074	-0.1125	2810	0.601	0.787	305.173	0.579	0.189	0.0001771	FALSE
SOS1-IT1	2	38992279	-	SOS1-IT1	lncRNA	8	NA	NA	1.001	rs163091	38086407	SNP	0	C/G	1	1	G	0.566	38993857	-907450	0.002073	747	3.08	0.16	0.052	0.113	4530	0.693	0.77	381.812	0.659	0.208	0.0001317	FALSE
AC100801.1	8	85833377	+	AC100801.1	lncRNA	4	NA	NA	0.112	rs62622781	86743727	SNP	0	A/T	1	1	T	0.054	85833377	910350	0.002073	747	3.08	0.352	0.114	0.113	3999	0.805	0.258	164.961	0.784	0.236	6.846e-07	FALSE
CRH	8	66176376	-	CRH	protein_coding	4	0.716	0.72	1.286	rs188045436	65751742	SNP	0	G/A	1	1	A	0.05	66178464	-426722	0.002075	747	3.079	0.363	0.118	0.112	3560	0.606	0.732	290.404	0.594	0.193	0.000146	FALSE
AC091057.6	15	30624494	+	AC091057.6	protein_coding	4	NA	NA	0.18	rs785423	29882173	SNP	0	A/G	1	1	G	0.602	30624494	-742321	0.002075	747	3.079	0.162	0.053	0.112	3815	0.742	0.793	471.629	0.715	0.221	0.0001178	FALSE
AC011370.1	5	147725551	+	AC011370.1	lncRNA	6	NA	NA	0.378	rs13360873	147231771	SNP	0	G/C	1	1	C	0.136	147725551	-493780	0.002075	747	3.079	0.231	0.075	0.112	4854	0.748	0.848	516.649	0.721	0.222	0.000133	FALSE
SLC7A11	4	138164097	-	SLC7A11	protein_coding	8	5.682e-05	0.761	5.095	rs11730421	138816577	SNP	0	G/T	1	1	T	0.651	138242349	574228	0.002076	747	3.079	0.166	0.054	0.112	5927	0.814	0.624	502.114	0.804	0.241	4.65e-05	FALSE
ARRDC2	19	18001132	+	ARRDC2	protein_coding	7	2.198e-09	1.282	5.223	rs755180644	18681826	IN	1	C/CA	1	2	CA	0.164	18001132	680694	0.002078	747	3.079	0.214	0.069	0.112	6624	0.934	0.75	1074.07	0.934	0.268	4.292e-05	FALSE
AL133445.2	14	69617122	+	AL133445.2	lncRNA	8	NA	NA	0.516	rs117114843	70242616	SNP	0	G/A	1	1	A	0.06	69617122	625494	0.002078	747	3.079	0.334	0.109	0.112	5913	0.77	0.71	491.616	0.763	0.232	7.727e-05	FALSE
COASY	17	42561467	+	COASY	protein_coding	8	8.09e-10	1.031	11.828	rs72820838	41961613	SNP	0	C/T	1	1	T	0.05	42561467	-599854	0.002079	747	-3.079	-0.3625	0.118	-0.1125	3547	0.582	0.742	260.643	0.557	0.184	0.0001701	FALSE
HIST3H2BB	1	228458107	+	HIST3H2BB	protein_coding	6	5.158e-05	1.959	1.497	rs61825085	228986666	SNP	0	G/A	1	1	A	0.083	228458107	528559	0.00208	747	3.079	0.287	0.093	0.112	4677	0.71	0.802	471.056	0.711	0.22	0.0001223	FALSE
GZF1	20	23362182	+	GZF1	protein_coding	8	0.00178	0.646	9.05	rs28718074	24005828	SNP	0	A/G	1	1	G	0.06	23362182	643646	0.00208	747	3.079	0.334	0.109	0.112	5201	0.719	0.803	450.11	0.696	0.217	0.0001287	FALSE
ABHD10	3	111979010	+	ABHD10	protein_coding	8	1.286e-05	1.061	21.367	rs1380251074	112218174	DEL	1	GT/G	2	1	G	0.058	111979010	239164	0.002083	747	3.078	0.34	0.11	0.112	5141	0.674	0.797	391.003	0.655	0.207	0.000144	FALSE
AL138826.1	6	50093389	+	AL138826.1	lncRNA	2	NA	NA	0.127	rs114526824	50041001	SNP	0	T/G	1	1	G	0.084	50093389	-52388	0.002083	747	3.078	0.285	0.093	0.112	5045	0.629	0.703	292.411	0.614	0.197	0.0001256	FALSE
ACAD10	12	111686056	+	ACAD10	protein_coding	8	1.018e-30	1.085	18.536	rs73199873	111329276	SNP	0	C/G	1	1	G	0.141	111686056	-356780	0.002084	747	3.078	0.228	0.074	0.112	2506	0.401	0.672	121.905	0.399	0.143	0.0002549	FALSE
AC091059.1	17	59400488	-	AC091059.1	lncRNA	2	NA	NA	0.318	rs569986223	59629518	IN	1	A/AT	1	2	AT	0.071	59403303	226215	0.002084	747	3.078	0.308	0.1	0.112	3052	0.4	0.724	140.616	0.399	0.143	0.0002899	FALSE
LINC02653	10	90402521	-	LINC02653	lncRNA	4	NA	NA	1.815	rs7914961	90016246	SNP	0	T/C	1	1	C	0.234	90628852	-612606	0.002084	747	-3.078	-0.187	0.061	-0.1124	5693	0.742	0.746	462.358	0.731	0.225	9.755e-05	FALSE
INTS5	11	62646848	-	INTS5	protein_coding	8	0.513	0.421	4.245	rs564063628	62664082	DEL	1	GA/G	2	1	G	0.313	62653302	10780	0.002086	747	3.078	0.171	0.055	0.112	4814	0.723	0.761	430.489	0.702	0.218	0.0001124	FALSE
AC074008.1	2	73469525	+	AC074008.1	lncRNA	8	NA	NA	0.497	rs76020700	73096450	SNP	0	G/A	1	1	A	0.078	73469525	-373075	0.002087	747	3.078	0.294	0.096	0.112	3658	0.587	0.854	340.105	0.581	0.19	0.0002066	FALSE
AC122719.2	5	979365	+	AC122719.2	lncRNA	1	NA	NA	0.069	rs765066620	1383991	IN	15	C/CCAGCGCTGAGCCCAT	1	16	CCAGCGCTGAGCCCAT	0.123	979365	404626	0.002088	747	-3.077	-0.2408	0.078	-0.1124	6671	0.877	0.746	791.389	0.877	0.256	5.699e-05	FALSE
HACD2	3	123490820	-	HACD2	protein_coding	8	NA	NA	70.305	rs9878981	123846645	SNP	0	C/T	1	1	T	0.846	123585053	261592	0.002091	747	3.077	0.219	0.071	0.112	4519	0.697	0.788	436.373	0.695	0.217	0.0001243	FALSE
AC004448.3	17	19411786	-	AC004448.3	lncRNA	3	NA	NA	0.424	rs1369573452	18953128	DEL	2	CTT/C	3	1	C	0.155	19413118	-459990	0.002092	747	-3.077	-0.2184	0.071	-0.1124	3080	0.533	0.715	193.283	0.489	0.167	0.0002011	FALSE
MAP4K2	11	64784918	-	MAP4K2	protein_coding	8	1.542e-11	0.689	19.148	rs537917167	64452660	DEL	1	CA/C	2	1	C	0.22	64803241	-350581	0.002094	747	-3.077	-0.1911	0.062	-0.1124	3488	0.651	0.81	362.704	0.626	0.2	0.0001638	FALSE
AL356133.2	9	26801733	+	AL356133.2	lncRNA	1	NA	NA	0.012	rs58735452	26190203	DEL	1	TA/T	2	1	T	0.851	26801733	-611530	0.002095	747	-3.076	-0.2224	0.072	-0.1124	5475	0.862	0.571	589.763	0.862	0.253	2.742e-05	FALSE
AKT3	1	243488233	-	AKT3	protein_coding	8	1	0.178	690.9	rs2998661	242903316	SNP	0	G/A	1	1	A	0.052	243851079	-947763	0.002095	747	3.076	0.356	0.116	0.112	4930	0.788	0.794	588.357	0.785	0.237	9.474e-05	FALSE
AP003778.1	11	59545602	+	AP003778.1	lncRNA	8	NA	NA	1.064	rs35334411	58677611	DEL	4	AATCT/A	5	1	A	0.182	59545602	-867991	0.002095	747	3.076	0.205	0.067	0.112	4429	0.587	0.768	277.323	0.563	0.185	0.0001801	FALSE
ZDHHC12	9	128720870	-	ZDHHC12	protein_coding	8	0.0005291	1.049	0.929	rs11794475	129701386	SNP	0	G/C	1	1	C	0.19	128724127	977259	0.002096	747	-3.076	-0.2016	0.066	-0.1124	3675	0.775	0.813	559.275	0.763	0.232	0.0001075	FALSE
AD000671.3	19	35747057	-	AD000671.3	lncRNA	8	NA	NA	0.463	rs386388938	35601637	IN	2	C/CTT	1	3	CTT	0.379	35753415	-151778	0.002097	747	-3.076	-0.163	0.053	-0.1124	5754	0.818	0.78	628.686	0.809	0.242	8.356e-05	FALSE
LINC02626	10	114994657	+	LINC02626	lncRNA	1	NA	NA	0.074	rs1351529763	115630827	DEL	2	TAC/T	3	1	T	0.178	114994657	636170	0.002097	747	3.076	0.207	0.067	0.112	4535	0.632	0.774	336.98	0.621	0.199	0.0001518	FALSE
AP003783.1	11	70886090	+	AP003783.1	lncRNA	2	NA	NA	0.105	11:71781224:T:TAAA	71781223	IN	3	T/TAAA	1	4	TAAA	0.461	70886090	895133	0.002099	747	-3.076	-0.1586	0.052	-0.1124	5091	0.78	0.812	568.975	0.769	0.233	0.0001053	FALSE
KEAP1	19	10486125	-	KEAP1	protein_coding	8	0.0003877	0.627	12.633	rs3216772	11382366	SNP	0	T/A	1	1	A	0.149	10503558	878808	0.002099	747	3.076	0.222	0.072	0.112	5743	0.832	0.788	637.313	0.811	0.242	8.534e-05	FALSE
BUB3	10	123154402	+	BUB3	protein_coding	8	0.809	0.416	19.886	rs117994737	123132108	SNP	0	G/A	1	1	A	0.069	123154402	-22294	0.0021	747	3.076	0.312	0.101	0.112	5847	0.878	0.844	883.743	0.88	0.257	7.669e-05	FALSE
SLC23A3	2	219161465	-	SLC23A3	protein_coding	7	7.361e-07	0.771	0.212	rs6714200	219988893	SNP	0	T/C	1	1	C	0.476	219170095	818798	0.0021	747	3.076	0.158	0.051	0.112	4204	0.675	0.855	449.947	0.676	0.212	0.0001571	FALSE
AC012157.2	12	115961187	+	AC012157.2	lncRNA	2	NA	NA	0.101	rs398021196	116309369	IN	2	C/CAT	1	3	CAT	0.217	115961187	348182	0.0021	747	3.076	0.192	0.062	0.112	5539	0.888	0.761	855.186	0.891	0.26	5.646e-05	FALSE
AL049712.1	20	2664352	+	AL049712.1	lncRNA	6	NA	NA	0.319	rs869229847	2674150	IN	1	G/GA	1	2	GA	0.262	2664352	9798	0.002101	747	-3.076	-0.1797	0.058	-0.1124	6469	0.897	0.767	852.641	0.889	0.259	5.831e-05	FALSE
FZD9	7	73433778	+	FZD9	protein_coding	8	0.001931	0.834	0.551	rs1479628643	73855184	IN	2	T/TAC	1	3	TAC	0.151	73433778	421406	0.002101	747	-3.076	-0.2211	0.072	-0.1124	3321	0.664	0.795	378.316	0.647	0.205	0.0001481	FALSE
FEN1	11	61792911	+	FEN1	protein_coding	8	4.774e-05	1.278	4.447	rs72914704	61132546	SNP	0	G/T	1	1	T	0.065	61792911	-660365	0.002104	747	3.075	0.321	0.104	0.112	4115	0.738	0.803	486.141	0.725	0.223	0.0001189	FALSE
DPYSL2	8	26514031	+	DPYSL2	protein_coding	8	0.994	0.274	321.063	rs6991037	26427983	SNP	0	T/C	1	1	C	0.135	26514031	-86048	0.002104	747	3.075	0.232	0.075	0.112	7116	0.883	0.732	804.831	0.885	0.258	5.26e-05	FALSE
AL136980.1	9	5719021	-	AL136980.1	lncRNA	8	NA	NA	0.256	rs10758666	4936407	SNP	0	T/G	1	1	G	0.855	5720244	-783837	0.002105	747	-3.075	-0.2244	0.073	-0.1123	5738	0.78	0.81	568.725	0.771	0.233	0.0001044	FALSE
S100A12	1	153373711	-	S100A12	protein_coding	3	0.482	1.44	0.046	rs7536191	152811084	SNP	0	A/G	1	1	G	0.256	153375621	-564537	0.002107	747	-3.075	-0.1812	0.059	-0.1123	4510	0.612	0.788	325.384	0.604	0.195	0.0001668	FALSE
PSMD11	17	32444379	+	PSMD11	protein_coding	8	1	0.159	60.609	rs417042	31681529	SNP	0	A/G	1	1	G	0.208	32444379	-762850	0.002109	747	3.075	0.195	0.063	0.112	5033	0.828	0.842	695.025	0.819	0.244	9.695e-05	FALSE
FAHD2B	2	97083583	-	FAHD2B	protein_coding	8	9.591e-08	1.36	11.538	rs1724120	96143592	SNP	0	T/C	1	1	C	0.56	97094882	-951290	0.002109	747	-3.074	-0.1592	0.052	-0.1123	2471	0.393	0.645	104.809	0.386	0.14	0.0002536	FALSE
ALOX12B	17	8072636	-	ALOX12B	protein_coding	2	0.0007563	0.552	1.575	rs2270445	8316160	SNP	0	A/G	1	1	G	0.486	8087716	228444	0.002109	747	-3.074	-0.1581	0.051	-0.1123	5254	0.866	0.81	777.114	0.858	0.253	7.653e-05	FALSE
AC006064.1	12	6543504	+	AC006064.1	lncRNA	8	NA	NA	0.483	rs74318178	5579324	SNP	0	A/G	1	1	G	0.208	6543504	-964180	0.002109	747	3.074	0.195	0.063	0.112	5411	0.865	0.899	860.987	0.862	0.253	9.562e-05	FALSE
MCRIP2	16	636817	+	MCRIP2	protein_coding	8	NA	NA	13.331	rs763148	383552	SNP	0	T/C	1	1	C	0.377	636817	-253265	0.00211	747	3.074	0.163	0.053	0.112	5131	0.822	0.796	680.637	0.828	0.246	8.259e-05	FALSE
LINC00604	5	40240167	+	LINC00604	lncRNA	1	NA	NA	0.082	rs67632727	39391979	SNP	0	A/T	1	1	T	0.9	40240167	-848188	0.00211	747	3.074	0.263	0.086	0.112	6034	0.717	0.703	390.328	0.704	0.219	9.376e-05	FALSE
ALDH1L1-AS2	3	126180012	+	ALDH1L1-AS2	lncRNA	7	NA	NA	0.16	rs6799424	126079657	SNP	0	C/T	1	1	T	0.137	126180012	-100355	0.002114	747	-3.074	-0.2301	0.075	-0.1123	6018	0.803	0.603	446.22	0.787	0.237	4.561e-05	FALSE
AC044839.1	11	45722279	+	AC044839.1	lncRNA	7	NA	NA	0.393	rs764468204	46305690	IN	2	A/ATG	1	3	ATG	0.335	45722279	583411	0.002114	747	3.074	0.167	0.054	0.112	4055	0.737	0.809	474.118	0.716	0.221	0.0001249	FALSE
MRRF	9	122264603	+	MRRF	protein_coding	8	4.406e-07	1.592	24.02	rs74606473	122269180	SNP	0	T/A	1	1	A	0.056	122264603	4577	0.002115	747	3.074	0.345	0.112	0.112	3931	0.71	0.874	473.604	0.688	0.215	0.0001593	FALSE
LINC02533	6	4491807	+	LINC02533	lncRNA	1	NA	NA	0.053	rs34395594	4157385	IN	1	G/GA	1	2	GA	0.148	4491807	-334422	0.002116	747	3.073	0.223	0.072	0.112	6613	0.876	0.74	741.7	0.866	0.254	5.916e-05	FALSE
PIWIL3	22	24719034	-	PIWIL3	protein_coding	4	5.355e-32	1.224	0.226	rs67193594	24816417	IN	2	C/CTT	1	3	CTT	0.182	24774720	41697	0.002117	747	3.073	0.205	0.067	0.112	4959	0.82	0.733	583.78	0.808	0.241	7.267e-05	FALSE
AC010501.2	5	74865893	+	AC010501.2	lncRNA	6	NA	NA	0.586	rs17244848	75347845	SNP	0	T/C	1	1	C	0.09	74865893	481952	0.002118	747	3.073	0.276	0.09	0.112	5555	0.75	0.788	501.78	0.743	0.227	0.0001084	FALSE
TEX46	1	23010834	-	TEX46	protein_coding	7	NA	NA	0.903	rs4655138	22965089	SNP	0	G/A	1	1	A	0.687	23015852	-50763	0.002119	747	-3.073	-0.1703	0.055	-0.1123	5324	0.824	0.719	603.748	0.822	0.244	6.581e-05	FALSE
LINC02745	11	41993381	-	LINC02745	lncRNA	7	NA	NA	0.739	rs7119276	42834749	SNP	0	G/A	1	1	A	0.663	42163851	670898	0.002119	747	-3.073	-0.1672	0.054	-0.1123	6108	0.726	0.638	354.204	0.709	0.22	7.179e-05	FALSE
TCIRG1	11	68039025	+	TCIRG1	protein_coding	8	2.398e-13	0.866	0.449	rs79051613	68929505	SNP	0	A/G	1	1	G	0.055	68039025	890480	0.00212	747	3.073	0.347	0.113	0.112	4565	0.716	0.643	347.487	0.701	0.218	7.568e-05	FALSE
FLNC	7	128830377	+	FLNC	protein_coding	7	1	0.25	0.311	rs779009943	128888341	DEL	8	CACACACAT/C	9	1	C	0.2	128830377	57964	0.00212	747	3.073	0.197	0.064	0.112	5252	0.813	0.704	556.226	0.805	0.241	6.613e-05	FALSE
HSF2BP	21	43529186	-	HSF2BP	protein_coding	8	2.526e-16	1.812	3.023	rs9798662	43206027	SNP	0	A/G	1	1	G	0.084	43659488	-453461	0.002121	747	3.073	0.284	0.093	0.112	4668	0.778	0.77	520.239	0.761	0.231	9.674e-05	FALSE
RFFL	17	35005990	-	RFFL	protein_coding	8	0.407	0.503	31.122	rs1822404	35541890	SNP	0	A/G	1	1	G	0.849	35089319	452571	0.002122	747	3.073	0.22	0.072	0.112	4719	0.809	0.805	630.034	0.805	0.241	9.233e-05	FALSE
LINC01837	19	31797666	-	LINC01837	lncRNA	5	NA	NA	2.501	rs8102897	32025426	SNP	0	C/A	1	1	A	0.339	32072113	-46687	0.002124	747	3.072	0.167	0.054	0.112	4165	0.745	0.786	469.805	0.724	0.223	0.0001145	FALSE
AC024560.4	3	197649303	-	AC024560.4	lncRNA	8	NA	NA	3.549	rs1238114063	197872360	DEL	1	GA/G	2	1	G	0.418	197651482	220878	0.002124	747	3.072	0.16	0.052	0.112	3971	0.753	0.778	476.637	0.732	0.225	0.0001095	FALSE
AC008403.3	19	48547637	-	AC008403.3	lncRNA	8	NA	NA	0.649	rs35282717	49027070	DEL	1	TA/T	2	1	T	0.323	48597238	429832	0.002124	747	3.072	0.169	0.055	0.112	7028	0.914	0.781	927.398	0.906	0.263	5.698e-05	FALSE
AJ239328.1	21	45914296	+	AJ239328.1	lncRNA	3	NA	NA	0.089	rs1410573789	46373729	IN	1	C/CT	1	2	CT	0.322	45914296	459433	0.002124	747	3.072	0.169	0.055	0.112	5998	0.796	0.742	555.452	0.791	0.238	8.001e-05	FALSE
ST7	7	116953238	+	ST7	protein_coding	8	0.997	0.264	130.315	rs10255165	117046239	SNP	0	G/A	1	1	A	0.11	116953238	93001	0.002125	747	-3.072	-0.252	0.082	-0.1122	3782	0.585	0.824	324.012	0.586	0.191	0.0001942	FALSE
AC012568.1	15	67142734	-	AC012568.1	lncRNA	6	NA	NA	0.51	rs2033786	67143477	SNP	0	C/G	1	1	G	0.307	67146939	-3462	0.002126	747	3.072	0.171	0.056	0.112	5712	0.773	0.71	470.784	0.757	0.23	8.056e-05	FALSE
AL161629.1	9	89825964	+	AL161629.1	lncRNA	3	NA	NA	1.901	rs2254787	90340395	SNP	0	G/A	1	1	A	0.451	89825964	514431	0.002126	747	-3.072	-0.1587	0.052	-0.1122	6211	0.821	0.768	608.213	0.808	0.241	8.215e-05	FALSE
HNRNPA2B1	7	26173057	-	HNRNPA2B1	protein_coding	8	0.997	0.218	157.297	rs70943273	26145659	IN	1	C/CA	1	2	CA	0.413	26201529	-55870	0.002126	747	3.072	0.16	0.052	0.112	5463	0.801	0.778	557.044	0.779	0.235	9.362e-05	FALSE
AL139317.3	14	52775237	+	AL139317.3	lncRNA	7	NA	NA	0.271	rs146523416	53360797	IN	8	G/GGTGTGTGT	1	9	GGTGTGTGT	0.246	52775237	585560	0.002127	747	3.072	0.183	0.06	0.112	6056	0.772	0.748	477.917	0.746	0.228	9.542e-05	FALSE
TXNRD3	3	126607059	-	TXNRD3	protein_coding	8	8.345e-08	0.948	11.405	rs28859003	127187673	SNP	0	T/A	1	1	A	0.156	126655124	532549	0.002129	747	3.072	0.218	0.071	0.112	6091	0.728	0.772	460.437	0.725	0.223	0.0001103	FALSE
AL360169.2	6	158282841	+	AL360169.2	lncRNA	3	NA	NA	0.183	rs2025993	157786218	SNP	0	T/A	1	1	A	0.422	158282841	-496623	0.002129	747	-3.072	-0.1599	0.052	-0.1122	7028	0.847	0.783	700.117	0.841	0.249	7.614e-05	FALSE
AP001372.1	11	74397549	+	AP001372.1	lncRNA	8	NA	NA	0.873	rs138636380	74468691	DEL	8	TCTTCCTTC/T	9	1	T	0.635	74397549	71142	0.002131	747	3.071	0.164	0.053	0.112	4623	0.671	0.773	379.685	0.664	0.209	0.0001345	FALSE
AC083949.1	2	42143238	-	AC083949.1	lncRNA	4	NA	NA	0.565	2:43025313:T:C	43025312	SNP	0	T/C	1	1	C	0.124	42170301	855011	0.002131	747	3.071	0.239	0.078	0.112	7028	0.896	0.444	536.027	0.888	0.259	9.114e-06	FALSE
AC090802.1	8	105826570	+	AC090802.1	lncRNA	1	NA	NA	0.136	rs3110291	104969725	SNP	0	A/C	1	1	C	0.202	105826570	-856845	0.002132	747	3.071	0.197	0.064	0.112	5089	0.837	0.456	420.332	0.838	0.248	1.331e-05	FALSE
TMEM269	1	42785007	+	TMEM269	protein_coding	8	NA	NA	1.458	1:42553653:T:TACACACAC	42553652	IN	8	T/TACACACAC	1	9	TACACACAC	0.088	42785007	-231355	0.002133	747	3.071	0.279	0.091	0.112	4462	0.63	0.746	310.343	0.615	0.198	0.0001453	FALSE
EFCC1	3	129001629	+	EFCC1	protein_coding	7	1.045e-07	1.182	1.907	rs789236	128944316	SNP	0	T/G	1	1	G	0.172	129001629	-57313	0.002133	747	3.071	0.209	0.068	0.112	4071	0.607	0.773	286.849	0.576	0.188	0.0001777	FALSE
LINC01104	2	100208254	+	LINC01104	lncRNA	2	NA	NA	0.256	rs1180913388	100887681	DEL	1	CT/C	2	1	C	0.082	100208254	679427	0.002134	747	-3.071	-0.2883	0.094	-0.1122	5075	0.698	0.799	405.904	0.674	0.211	0.00014	FALSE
SPINK13	5	148268180	+	SPINK13	protein_coding	7	0.000476	1.771	0.438	rs748821357	148938325	IN	2	T/TTC	1	3	TTC	0.084	148268180	670145	0.002135	747	3.071	0.285	0.093	0.112	4962	0.75	0.782	472.026	0.729	0.224	0.0001122	FALSE
NLE1	17	35128730	-	NLE1	protein_coding	8	0.0002959	0.643	3.283	rs9906943	34657961	SNP	0	G/C	1	1	C	0.25	35142304	-484343	0.002135	747	3.071	0.182	0.059	0.112	4412	0.786	0.866	624.556	0.784	0.236	0.0001174	FALSE
USP35	11	78188812	+	USP35	protein_coding	8	5.485e-07	0.724	8.038	rs11344762	78182297	DEL	1	AC/A	2	1	A	0.327	78188812	-6515	0.002135	747	-3.071	-0.1683	0.055	-0.1122	4733	0.645	0.746	328.999	0.634	0.202	0.0001371	FALSE
EFL1	15	82130233	-	EFL1	protein_coding	8	NA	NA	22.563	rs71451661	82795831	IN	1	C/CA	1	2	CA	0.168	82262734	533097	0.002137	747	3.071	0.211	0.069	0.112	4436	0.743	0.758	425.106	0.707	0.219	0.0001122	FALSE
RBP1	3	139517434	-	RBP1	protein_coding	8	5.923e-06	1.701	0.587	rs11717254	139714780	SNP	0	G/A	1	1	A	0.315	139539829	174951	0.002137	747	-3.071	-0.1699	0.055	-0.1122	4466	0.713	0.795	413.053	0.682	0.213	0.0001352	FALSE
SLC15A3	11	60937084	-	SLC15A3	protein_coding	5	7.775e-12	1.366	0.09	rs34812633	60569867	IN	3	C/CAAA	1	4	CAAA	0.855	60952530	-382663	0.002138	747	3.07	0.224	0.073	0.112	4170	0.702	0.836	431.172	0.677	0.212	0.0001524	FALSE
LINC01612	4	170226535	+	LINC01612	lncRNA	2	NA	NA	0.137	rs1404197987	170273351	DEL	2	CAA/C	3	1	C	0.216	170226535	46816	0.002139	747	3.07	0.192	0.063	0.112	4804	0.611	0.729	277.356	0.591	0.192	0.0001506	FALSE
AC021393.1	8	60046755	+	AC021393.1	lncRNA	2	NA	NA	0.066	rs149579438	59054947	IN	2	A/AAG	1	3	AAG	0.06	60046755	-991808	0.00214	747	3.07	0.333	0.109	0.112	4445	0.644	0.714	314.94	0.638	0.203	0.0001228	FALSE
FAM166C	2	26562585	+	FAM166C	protein_coding	3	NA	NA	0.201	rs2140074	26518430	SNP	0	A/G	1	1	G	0.329	26562585	-44155	0.002142	747	-3.07	-0.1679	0.055	-0.1122	3843	0.648	0.711	305.97	0.631	0.201	0.0001249	FALSE
SNRNP70	19	49085419	+	SNRNP70	protein_coding	8	0.999	0.188	128.637	rs59443794	48945654	DEL	1	CA/C	2	1	C	0.25	49085419	-139765	0.002142	747	-3.07	-0.1823	0.059	-0.1122	5913	0.873	0.768	742.388	0.862	0.253	6.713e-05	FALSE
AC005674.2	4	10068089	-	AC005674.2	lncRNA	8	NA	NA	0.453	rs11730320	9718277	SNP	0	T/C	1	1	C	0.335	10073019	-354742	0.002144	747	-3.07	-0.1672	0.054	-0.1121	6040	0.66	0.733	329.823	0.642	0.204	0.0001288	FALSE
DDX42	17	63773603	+	DDX42	protein_coding	8	1	0.134	51.187	rs34950253	62791607	SNP	0	T/C	1	1	C	0.277	63773603	-981996	0.002145	747	3.069	0.176	0.057	0.112	2987	0.508	0.8	223.136	0.487	0.166	0.0002556	FALSE
OTX2-AS1	14	56813183	+	OTX2-AS1	lncRNA	8	NA	NA	0.495	rs72531404	56707149	IN	1	A/AT	1	2	AT	0.308	56813183	-106034	0.002146	747	3.069	0.171	0.056	0.112	5871	0.814	0.799	652.63	0.82	0.244	8.712e-05	FALSE
ANXA7	10	73375101	-	ANXA7	protein_coding	8	8.585e-10	0.936	66.342	rs11332379	73607337	DEL	1	GA/G	2	1	G	0.576	73414076	193261	0.002147	747	-3.069	-0.1597	0.052	-0.1121	3227	0.345	0.806	118.289	0.318	0.121	0.000494	FALSE
AC068993.2	12	78794132	+	AC068993.2	lncRNA	1	NA	NA	0.245	rs3995477	78831538	IN	4	T/TGATA	1	5	TGATA	0.074	78794132	37406	0.002148	747	3.069	0.302	0.098	0.112	4068	0.703	0.798	420.88	0.687	0.215	0.0001348	FALSE
AC010601.1	16	17933189	-	AC010601.1	lncRNA	5	NA	NA	0.337	rs146061440	17249650	DEL	8	TTTTGTTTG/T	9	1	T	0.396	18151595	-901945	0.00215	747	-3.069	-0.1614	0.053	-0.1121	3797	0.729	0.774	442.727	0.715	0.221	0.0001155	FALSE
LINC00466	1	63159083	-	LINC00466	lncRNA	8	NA	NA	0.458	rs111781204	63039178	SNP	0	A/G	1	1	G	0.169	63317274	-278096	0.00215	747	-3.069	-0.2107	0.069	-0.1121	5537	0.816	0.832	612.776	0.792	0.238	0.0001055	FALSE
FAXDC2	5	154818492	-	FAXDC2	protein_coding	8	1.716e-08	1.225	11.634	rs140047771	154488106	IN	2	G/GGT	1	3	GGT	0.274	154859252	-371146	0.002151	747	3.069	0.177	0.058	0.112	5511	0.787	0.725	495.654	0.769	0.233	8.244e-05	FALSE
RC3H1-IT1	1	174009267	-	RC3H1-IT1	lncRNA	6	NA	NA	0.528	rs72724944	173280025	SNP	0	C/T	1	1	T	0.054	174016206	-736181	0.002151	747	3.069	0.348	0.114	0.112	3920	0.471	0.734	165.299	0.443	0.155	0.0002579	FALSE
AL445223.1	13	98233650	+	AL445223.1	lncRNA	7	NA	NA	1.209	rs55871546	98365894	IN	6	G/GGTGTGT	1	7	GGTGTGT	0.391	98233650	132244	0.002151	747	3.069	0.162	0.053	0.112	5619	0.859	0.778	723.435	0.854	0.252	7.199e-05	FALSE
AL391645.1	1	190480379	+	AL391645.1	lncRNA	6	NA	NA	2.358	rs370237075	190199771	IN	2	G/GAA	1	3	GAA	0.282	190480379	-280608	0.002153	747	3.068	0.175	0.057	0.112	5567	0.535	0.741	216.933	0.513	0.173	0.0002035	FALSE
NKX6-3	8	41645177	-	NKX6-3	protein_coding	2	0.016	1.571	0.119	rs78702840	41582478	SNP	0	T/C	1	1	C	0.264	41650817	-68339	0.002155	747	3.068	0.179	0.058	0.112	4936	0.759	0.8	512.207	0.75	0.229	0.0001115	FALSE
AC024267.6	17	28897738	+	AC024267.6	lncRNA	4	NA	NA	0.049	rs77672559	29808085	SNP	0	A/T	1	1	T	0.102	28897738	910347	0.002157	747	3.068	0.261	0.085	0.112	2881	0.619	0.666	244.323	0.593	0.192	0.0001227	FALSE
AC124312.2	15	25027736	-	AC124312.2	lncRNA	4	NA	NA	0.42	rs11853946	24900830	SNP	0	T/G	1	1	G	0.106	25032047	-131217	0.002157	747	3.068	0.256	0.084	0.112	7847	0.872	0.814	809.576	0.873	0.256	7.454e-05	FALSE
AC055764.1	3	197830685	-	AC055764.1	lncRNA	1	NA	NA	0.018	rs111909108	197386746	SNP	0	G/T	1	1	T	0.122	197831296	-444550	0.002158	747	-3.068	-0.2411	0.079	-0.1121	3296	0.641	0.722	330.153	0.65	0.206	0.0001223	FALSE
NFS1	20	35668052	-	NFS1	protein_coding	8	0.055	0.53	13.533	rs2425025	35259351	SNP	0	G/A	1	1	A	0.922	35699355	-440004	0.002158	747	-3.068	-0.2947	0.096	-0.1121	3281	0.456	0.745	171.313	0.446	0.156	0.0002622	FALSE
TMSB10	2	84905656	+	TMSB10	protein_coding	8	0.018	1.918	193.702	rs12474138	85137414	SNP	0	G/A	1	1	A	0.11	84905656	231758	0.002159	747	-3.067	-0.2516	0.082	-0.1121	4520	0.777	0.779	518.694	0.762	0.231	0.0001009	FALSE
SWSAP1	19	11374666	+	SWSAP1	protein_coding	8	0.004221	1.567	1.267	rs760365465	10377324	IN	4	G/GTGGA	1	5	GTGGA	0.066	11374666	-997342	0.002161	747	-3.067	-0.3185	0.104	-0.1121	4552	0.716	0.717	417.85	0.724	0.223	9.43e-05	FALSE
IL36B	2	113022089	-	IL36B	protein_coding	1	0.003298	1.196	0.062	rs201533811	112197280	SNP	0	G/C	1	1	C	0.141	113052867	-855587	0.002161	747	-3.067	-0.2269	0.074	-0.1121	5486	0.71	0.708	366.533	0.689	0.215	0.0001028	FALSE
AC104129.1	7	1838586	+	AC104129.1	lncRNA	4	NA	NA	0.071	rs141007833	1280424	DEL	3	GGAA/G	4	1	G	0.181	1838586	-558162	0.002163	747	-3.067	-0.2049	0.067	-0.112	6388	0.881	0.733	761.635	0.879	0.257	5.568e-05	FALSE
CLCN2	3	184346185	-	CLCN2	protein_coding	8	5.546e-12	0.769	5.28	3:184432901:T:TACACACACA	184432899	IN	14	T/TACACACACACACAC	1	15	TACACACACACACAC	0.188	184361650	71249	0.002163	747	-3.067	-0.2018	0.066	-0.112	5782	0.824	0.845	691.81	0.825	0.245	9.826e-05	FALSE
HPDL	1	45326895	+	HPDL	protein_coding	5	2.263e-05	1.433	0.079	rs11585508	44616668	SNP	0	G/A	1	1	A	0.587	45326895	-710227	0.002164	747	3.067	0.16	0.052	0.112	4363	0.606	0.709	254.714	0.581	0.19	0.0001481	FALSE
SMG8	17	59209400	+	SMG8	protein_coding	8	0.007256	0.471	4.725	rs72839047	59509285	SNP	0	T/C	1	1	C	0.111	59209400	299885	0.002165	747	3.067	0.251	0.082	0.112	3360	0.45	0.764	185.406	0.457	0.159	0.0002639	FALSE
AL513218.1	1	52353487	+	AL513218.1	lncRNA	3	NA	NA	0.366	rs200636201	52251026	DEL	3	TTTG/T	4	1	T	0.08	52353487	-102461	0.002165	747	3.067	0.29	0.095	0.112	3057	0.594	0.772	272.965	0.566	0.186	0.000186	FALSE
HBEGF	5	140332843	-	HBEGF	protein_coding	8	0.076	0.943	3.079	rs34886357	140322408	DEL	1	AT/A	2	1	A	0.637	140346603	-24195	0.002169	747	-3.066	-0.1639	0.053	-0.112	3527	0.587	0.777	293.68	0.587	0.191	0.0001766	FALSE
FCHSD1	5	141639302	-	FCHSD1	protein_coding	8	1.354e-31	1.288	2.79	rs248628	141719297	SNP	0	A/G	1	1	G	0.076	141651418	67879	0.002169	747	-3.066	-0.2969	0.097	-0.112	5139	0.814	0.774	568.001	0.792	0.238	9.02e-05	FALSE
TEX49	12	48727435	+	TEX49	protein_coding	4	NA	NA	0.337	rs11168228	47757168	SNP	0	A/G	1	1	G	0.27	48727435	-970267	0.00217	747	-3.066	-0.1776	0.058	-0.112	5130	0.68	0.743	337.862	0.649	0.205	0.0001316	FALSE
FOXR1	11	118971712	+	FOXR1	protein_coding	2	1.551e-06	1.18	0.06	11:118351188:C:CAAA	118351186	IN	3	C/CAAA	1	4	CAAA	0.1	118971712	-620526	0.00217	747	3.066	0.262	0.086	0.112	5090	0.746	0.743	484.817	0.758	0.231	9.169e-05	FALSE
TMEM169	2	216081866	+	TMEM169	protein_coding	8	0.012	0.888	12.086	rs6739898	216728294	SNP	0	A/G	1	1	G	0.821	216081866	646428	0.002171	747	3.066	0.205	0.067	0.112	5093	0.865	0.855	796.645	0.861	0.253	8.856e-05	FALSE
CD5L	1	157830911	-	CD5L	protein_coding	3	4.23e-17	1.666	0.121	rs148884718	157016798	DEL	4	ATTAT/A	5	1	A	0.918	157898256	-881458	0.002171	747	-3.066	-0.2868	0.094	-0.112	6016	0.788	0.776	558.784	0.787	0.237	9.256e-05	FALSE
ZYG11A	1	52842511	+	ZYG11A	protein_coding	7	1.257e-11	0.976	0.296	rs113400778	53408785	SNP	0	G/A	1	1	A	0.189	52842511	566274	0.002171	747	-3.066	-0.2014	0.066	-0.112	3501	0.649	0.797	347.352	0.63	0.201	0.0001621	FALSE
LINC02174	4	171536034	-	LINC02174	lncRNA	3	NA	NA	0.085	rs2877687	171988857	SNP	0	G/A	1	1	A	0.931	171638763	350094	0.002173	747	-3.065	-0.3111	0.101	-0.112	4527	0.609	0.772	299.975	0.596	0.193	0.0001693	FALSE
AC009396.1	14	78744398	-	AC009396.1	lncRNA	2	NA	NA	0.141	rs4899677	77826973	SNP	0	G/A	1	1	A	0.635	78753878	-926905	0.002175	747	-3.065	-0.1637	0.053	-0.112	4655	0.782	0.829	567.433	0.773	0.234	0.0001128	FALSE
AGO3	1	35930718	+	AGO3	protein_coding	8	1	0.193	132.8	rs762419788	36546798	DEL	2	AGT/A	3	1	A	0.189	35930718	616080	0.002175	747	3.065	0.201	0.066	0.112	2299	0.476	0.831	215.468	0.463	0.16	0.0002999	FALSE
SF3B5	6	144094884	-	SF3B5	protein_coding	8	0.584	1.074	9.966	rs6570549	143145427	SNP	0	T/A	1	1	A	0.687	144095573	-950146	0.002176	747	-3.065	-0.17	0.055	-0.112	4445	0.776	0.798	518.333	0.757	0.23	0.0001094	FALSE
AL161734.2	1	181808927	-	AL161734.2	lncRNA	5	NA	NA	0.543	rs752936856	180926474	DEL	8	GAAAAAAAA/G	9	1	G	0.08	181998985	-1072511	0.002176	747	3.065	0.29	0.095	0.112	4921	0.784	0.812	557.037	0.774	0.234	0.0001078	FALSE
AL365181.1	1	156509854	+	AL365181.1	lncRNA	3	NA	NA	0.728	rs763814560	157036196	IN	2	A/AAT	1	3	AAT	0.323	156509854	526342	0.002178	747	3.065	0.169	0.055	0.112	3993	0.713	0.867	477.234	0.703	0.218	0.0001544	FALSE
WNK4	17	42780610	+	WNK4	protein_coding	7	6.881e-25	1.049	0.192	rs767553547	43635362	IN	4	C/CTCCA	1	5	CTCCA	0.458	42780610	854752	0.002179	747	3.065	0.158	0.052	0.112	3658	0.597	0.746	271.709	0.581	0.19	0.0001662	FALSE
MRAP	21	32291813	+	MRAP	protein_coding	8	0.002081	1.782	0.635	rs34225016	32157054	IN	1	C/CT	1	2	CT	0.541	32291813	-134759	0.002179	747	3.065	0.158	0.052	0.112	5948	0.874	0.746	746.381	0.873	0.256	6.06e-05	FALSE
AC007064.2	22	16869478	+	AC007064.2	lncRNA	2	NA	NA	0.087	rs4239864	16933272	SNP	0	A/T	1	1	T	0.796	16869478	63794	0.002179	747	-3.065	-0.1955	0.064	-0.112	4273	0.833	0.814	682.498	0.832	0.247	8.845e-05	FALSE
ERMN	2	157318625	-	ERMN	protein_coding	8	1.18e-05	1.285	0.769	rs765852874	157647042	IN	2	T/TTC	1	3	TTC	0.2	157327713	319329	0.002181	747	3.064	0.197	0.064	0.112	3244	0.69	0.738	354.62	0.668	0.21	0.0001225	FALSE
C3orf79	3	153431856	+	C3orf79	lncRNA	7	0.056	1.61	0.422	rs6769575	153547103	SNP	0	G/T	1	1	T	0.12	153431856	115247	0.002181	747	-3.064	-0.242	0.079	-0.112	6023	0.75	0.719	449.951	0.748	0.228	8.812e-05	FALSE
AC073389.2	10	73653980	+	AC073389.2	lncRNA	8	NA	NA	2.837	rs200096570	73808839	IN	1	C/CA	1	2	CA	0.146	73653980	154859	0.002181	747	3.064	0.223	0.073	0.112	3045	0.352	0.797	119.67	0.329	0.124	0.0004707	FALSE
AC136431.1	16	16499533	+	AC136431.1	lncRNA	8	NA	NA	0.843	rs419073	16272548	SNP	0	T/C	1	1	C	0.192	16499533	-226985	0.002182	747	3.064	0.2	0.065	0.112	4404	0.804	0.774	601.351	0.81	0.242	8.509e-05	FALSE
ZNHIT2	11	65116403	-	ZNHIT2	protein_coding	8	2.248e-05	1.434	2.372	11:65495660:C:CA	65495657	IN	1	C/CA	1	2	CA	0.052	65117701	377956	0.002182	747	-3.064	-0.3542	0.116	-0.112	3567	0.605	0.807	321.207	0.601	0.194	0.0001831	FALSE
GOLGA8H	15	30604126	+	GOLGA8H	protein_coding	7	5.464e-36	1.977	0.249	rs11639169	30963235	SNP	0	C/T	1	1	T	0.313	30604126	359109	0.002183	747	3.064	0.17	0.055	0.112	3762	0.754	0.774	462.837	0.733	0.225	0.0001108	FALSE
LINC01492	9	103140523	-	LINC01492	lncRNA	3	NA	NA	0.144	rs2055041	102782332	SNP	0	A/T	1	1	T	0.603	103325034	-542702	0.002184	747	3.064	0.161	0.053	0.112	7416	0.78	0.807	522.536	0.757	0.23	0.0001126	FALSE
CD3E	11	118304545	+	CD3E	protein_coding	4	0.0003446	0.923	0.07	rs796993259	118334398	DEL	2	TAC/T	3	1	T	0.345	118304545	29853	0.002184	747	3.064	0.166	0.054	0.112	5244	0.827	0.715	608.016	0.833	0.247	6.392e-05	FALSE
AL355581.1	6	130133410	-	AL355581.1	lncRNA	7	NA	NA	0.496	rs9388730	129753163	SNP	0	C/A	1	1	A	0.091	130146179	-393016	0.002185	747	-3.064	-0.2739	0.089	-0.1119	5812	0.813	0.802	592.847	0.797	0.239	9.692e-05	FALSE
NSD1	5	177133025	+	NSD1	protein_coding	8	1	0.095	127.616	rs763888339	178089848	IN	2	T/TAC	1	3	TAC	0.101	177133025	956823	0.002189	747	-3.063	-0.2613	0.085	-0.1119	3761	0.743	0.84	484.273	0.721	0.222	0.0001379	FALSE
MSI2	17	57255851	+	MSI2	protein_coding	8	0.995	0.237	84.514	rs1433229179	57934559	DEL	2	TAA/T	3	1	T	0.171	57255851	678708	0.00219	747	-3.063	-0.209	0.068	-0.1119	4800	0.907	0.841	966.945	0.91	0.263	6.924e-05	FALSE
COX7B2	4	46734827	-	COX7B2	protein_coding	4	NA	NA	0.747	rs7681635	46880872	SNP	0	T/C	1	1	C	0.281	46909245	-28373	0.00219	747	3.063	0.175	0.057	0.112	4513	0.707	0.738	376.928	0.687	0.215	0.0001154	FALSE
AL139041.1	9	112885158	+	AL139041.1	lncRNA	3	NA	NA	0.059	rs10759606	112888899	SNP	0	T/G	1	1	G	0.91	112885158	3741	0.002192	747	3.063	0.276	0.09	0.112	6092	0.827	0.831	697.783	0.835	0.247	9.25e-05	FALSE
KLHL21	1	6590724	-	KLHL21	protein_coding	8	6.307e-07	1.127	21.899	rs3170675	6464628	SNP	0	T/C	1	1	C	0.054	6614607	-149979	0.002194	747	3.063	0.348	0.114	0.112	5299	0.837	0.808	651.435	0.823	0.245	9.05e-05	FALSE
CAPZA2	7	116811070	+	CAPZA2	protein_coding	8	0.998	0.161	91.894	rs916930	117777011	SNP	0	G/A	1	1	A	0.911	116811070	965941	0.002194	747	-3.063	-0.2765	0.09	-0.1119	3741	0.611	0.727	272.383	0.595	0.193	0.0001516	FALSE
GIT1	17	29573469	-	GIT1	protein_coding	8	1	0.22	47.387	rs2303623	29583688	SNP	0	C/T	1	1	T	0.43	29594054	-10366	0.002195	747	-3.063	-0.1591	0.052	-0.1119	2974	0.488	0.75	187.744	0.473	0.162	0.0002449	FALSE
MAN2B1	19	12646511	-	MAN2B1	protein_coding	8	4.792e-22	0.967	11.629	rs75043668	13529487	SNP	0	T/C	1	1	C	0.065	12666742	862745	0.002195	747	-3.063	-0.3196	0.104	-0.1119	4578	0.82	0.82	605.718	0.798	0.239	0.0001021	FALSE
AF127936.1	21	14761710	-	AF127936.1	lncRNA	2	NA	NA	0.133	rs2822886	14748633	SNP	0	A/G	1	1	G	0.205	14763090	-14457	0.002197	747	-3.062	-0.1951	0.064	-0.1119	5565	0.81	0.831	625.627	0.804	0.241	0.0001031	FALSE
NPY	7	24284188	+	NPY	protein_coding	8	0.143	1.08	3.445	rs9785050	25259786	SNP	0	A/T	1	1	T	0.195	24284188	975598	0.002199	747	3.062	0.199	0.065	0.112	6568	0.851	0.771	615.151	0.819	0.244	8.215e-05	FALSE
CDHR5	11	616565	-	CDHR5	protein_coding	5	7.745e-19	1.277	0.129	rs2075858	1229012	SNP	0	G/T	1	1	T	0.126	626078	602934	0.0022	747	3.062	0.237	0.078	0.112	5089	0.809	0.79	601.208	0.807	0.241	9.125e-05	FALSE
AC073263.2	2	74196698	-	AC073263.2	lncRNA	2	NA	NA	0.016	rs1434968147	73875985	DEL	1	CA/C	2	1	C	0.056	74198560	-322575	0.002201	747	-3.062	-0.3417	0.112	-0.1119	3860	0.716	0.628	326.643	0.702	0.218	7.343e-05	FALSE
AC005618.1	5	141326210	+	AC005618.1	lncRNA	7	NA	NA	0.607	rs7704696	141383196	SNP	0	T/C	1	1	C	0.066	141326210	56986	0.002205	747	-3.061	-0.3164	0.103	-0.1118	4722	0.778	0.649	443.725	0.777	0.235	6.126e-05	FALSE
FOXD4L3	9	68302867	+	FOXD4L3	protein_coding	2	0.495	1.392	0.201	rs9410521	68332025	SNP	0	G/A	1	1	A	0.448	68302867	29158	0.002207	747	-3.061	-0.1582	0.052	-0.1118	2487	0.538	0.692	211.544	0.543	0.18	0.0001637	FALSE
SMIM2	13	44143150	-	SMIM2	protein_coding	2	0.042	1.743	0.285	rs10714443	44845802	DEL	1	CT/C	2	1	C	0.674	44161257	684545	0.002209	747	-3.061	-0.1679	0.055	-0.1118	4182	0.76	0.79	485.656	0.745	0.228	0.0001129	FALSE
LINC02709	11	9754770	-	LINC02709	lncRNA	5	NA	NA	0.302	rs7111092	8814898	SNP	0	G/A	1	1	A	0.055	9759533	-944635	0.002209	747	3.061	0.346	0.113	0.112	6090	0.747	0.749	443.824	0.734	0.225	0.0001034	FALSE
UBTF	17	44205033	-	UBTF	protein_coding	8	1	0.06	30.26	17:44704592:C:CT	44704590	IN	1	C/CT	1	2	CT	0.236	44221626	482964	0.00221	747	-3.06	-0.1854	0.061	-0.1118	4687	0.718	0.766	399.199	0.695	0.216	0.0001238	FALSE
LINC00293	8	46822174	+	LINC00293	lncRNA	1	NA	NA	0.076	rs372252335	47458323	DEL	5	GTATTT/G	6	1	G	0.205	46822174	636149	0.002211	747	3.06	0.195	0.064	0.112	1954	0.407	0.302	26.818	0.467	0.161	1.56e-05	FALSE
SLC39A1	1	153959099	-	SLC39A1	protein_coding	8	0.126	0.802	2.601	rs113462784	154071977	SNP	0	T/C	1	1	C	0.088	153968184	103793	0.002212	747	-3.06	-0.2782	0.091	-0.1118	4703	0.735	0.829	467.226	0.717	0.222	0.0001373	FALSE
MANF	3	51385291	+	MANF	protein_coding	8	0.001391	1.469	7.576	rs34523877	52341695	SNP	0	T/C	1	1	C	0.191	51385291	956404	0.002213	747	-3.06	-0.2	0.065	-0.1118	2425	0.388	0.769	137.928	0.383	0.139	0.0003626	FALSE
LINC02030	3	55226862	+	LINC02030	lncRNA	3	NA	NA	0.255	rs55705711	55559903	SNP	0	A/G	1	1	G	0.197	55226862	333041	0.002213	747	3.06	0.198	0.065	0.112	5446	0.854	0.754	668.523	0.848	0.25	6.994e-05	FALSE
KIF5A	12	57550044	+	KIF5A	protein_coding	8	1	0.228	130.687	rs762455533	58030428	IN	4	G/GCACA	1	5	GCACA	0.085	57550044	480384	0.002216	747	-3.06	-0.2821	0.092	-0.1118	4054	0.644	0.794	337.986	0.629	0.201	0.0001648	FALSE
AC105389.3	4	41748293	+	AC105389.3	lncRNA	3	NA	NA	0.078	rs11314720	41897019	DEL	1	CT/C	2	1	C	0.176	41748293	148726	0.002218	747	-3.059	-0.2065	0.068	-0.1118	5782	0.798	0.792	588.886	0.803	0.24	9.393e-05	FALSE
OR2D2	11	6891490	-	OR2D2	protein_coding	1	4.021e-08	1.884	0.051	rs10839554	6346823	SNP	0	G/A	1	1	A	0.345	6892599	-545776	0.00222	747	3.059	0.165	0.054	0.112	6813	0.881	0.804	798.507	0.879	0.257	7.275e-05	FALSE
WDR34	9	128633661	-	WDR34	protein_coding	8	1.734e-07	0.993	5.89	rs4523365	129301930	SNP	0	T/C	1	1	C	0.209	128656787	645143	0.002221	747	3.059	0.193	0.063	0.112	3515	0.747	0.823	480.629	0.73	0.224	0.0001304	FALSE
NRSN2	20	346782	+	NRSN2	protein_coding	8	0.004239	1.566	42.123	rs6074273	1201921	SNP	0	G/A	1	1	A	0.283	346782	855139	0.002222	747	3.059	0.175	0.057	0.112	4268	0.926	0.914	1069.8	0.921	0.266	8.074e-05	FALSE
LINC01311	22	19171395	+	LINC01311	lncRNA	8	NA	NA	1.414	rs397736664	19535376	IN	1	T/TA	1	2	TA	0.359	19171395	363981	0.002222	747	3.059	0.164	0.054	0.112	3376	0.692	0.76	370.874	0.676	0.212	0.0001299	FALSE
AC004847.1	7	44958999	-	AC004847.1	lncRNA	2	NA	NA	0.079	rs10268339	45655869	SNP	0	A/G	1	1	G	0.199	44960909	694960	0.002223	747	3.059	0.197	0.064	0.112	5098	0.799	0.782	527.707	0.775	0.234	0.0001003	FALSE
AC008443.9	5	181207480	-	AC008443.9	lncRNA	3	NA	NA	0.309	rs78234354	180266613	SNP	0	C/T	1	1	T	0.177	181217864	-951251	0.002223	747	3.059	0.206	0.067	0.112	3711	0.729	0.785	434.418	0.714	0.221	0.0001235	FALSE
NTRK2	9	84668551	+	NTRK2	protein_coding	8	1	0.112	662.323	rs149737765	84323808	DEL	1	TC/T	2	1	T	0.062	84668551	-344743	0.002225	747	3.058	0.325	0.106	0.112	4860	0.843	0.596	509.082	0.834	0.247	3.818e-05	FALSE
LINC00387	13	18672827	+	LINC00387	lncRNA	2	NA	NA	0.144	rs4770320	18884583	SNP	0	C/T	1	1	T	0.894	18672827	211756	0.002226	747	3.058	0.255	0.083	0.112	3564	0.451	0.728	158.201	0.444	0.155	0.0002621	FALSE
AL355838.1	14	81741002	+	AL355838.1	lncRNA	6	NA	NA	1.431	rs144736488	82069421	DEL	1	CT/C	2	1	C	0.161	81741002	328419	0.002226	747	-3.058	-0.2138	0.07	-0.1117	4878	0.803	0.599	436.94	0.797	0.239	4.519e-05	FALSE
AC130456.3	16	19476916	-	AC130456.3	lncRNA	3	NA	NA	0.086	rs9673453	19176984	SNP	0	C/T	1	1	T	0.356	19487899	-310915	0.002227	747	3.058	0.164	0.054	0.112	4623	0.755	0.839	514.831	0.746	0.228	0.0001292	FALSE
PPIAL4C	1	149583865	+	PPIAL4C	protein_coding	1	NA	NA	0.01	rs1418917442	150102235	IN	1	C/CA	1	2	CA	0.793	149583865	518370	0.002227	747	3.058	0.194	0.063	0.112	1877	0.292	0.659	62.12	0.285	0.111	0.0004642	FALSE
AC068205.1	11	43556436	+	AC068205.1	lncRNA	4	NA	NA	0.87	rs11037922	44268086	SNP	0	C/G	1	1	G	0.537	43556436	711650	0.002227	747	3.058	0.158	0.052	0.112	5989	0.908	0.404	558.21	0.913	0.264	5.123e-06	FALSE
CHCHD1	10	73782047	+	CHCHD1	protein_coding	8	6.741e-06	1.895	13.189	rs60539654	74745389	IN	2	C/CAT	1	3	CAT	0.171	73782047	963342	0.002228	747	3.058	0.209	0.068	0.112	3179	0.35	0.736	112.87	0.356	0.132	0.0003828	FALSE
NXPH3	17	49575858	+	NXPH3	protein_coding	8	0.284	0.789	2.785	rs198540	50566440	SNP	0	T/C	1	1	C	0.315	49575858	990582	0.002229	747	-3.058	-0.1692	0.055	-0.1117	4974	0.891	0.703	795.337	0.901	0.261	4.612e-05	FALSE
AP001010.1	18	13644815	-	AP001010.1	lncRNA	1	NA	NA	0.034	rs12965126	13468788	SNP	0	G/A	1	1	A	0.675	13645685	-176897	0.002229	747	3.058	0.168	0.055	0.112	4811	0.77	0.725	466.745	0.762	0.231	8.758e-05	FALSE
AC074008.2	2	73352610	-	AC074008.2	lncRNA	4	NA	NA	0.215	rs1375323490	73385903	DEL	6	TGGAGGA/T	7	1	T	0.305	73385677	226	0.002231	747	3.058	0.171	0.056	0.112	3772	0.577	0.804	283.979	0.57	0.187	0.0002043	FALSE
AC010618.2	19	17518330	-	AC010618.2	lncRNA	3	NA	NA	0.124	rs4808051	16645371	SNP	0	C/T	1	1	T	0.067	17520565	-875194	0.002231	747	3.058	0.315	0.103	0.112	6633	0.935	0.686	951.817	0.936	0.269	3.522e-05	FALSE
AC104564.3	17	29569580	+	AC104564.3	lncRNA	7	NA	NA	0.184	rs72811805	29007174	SNP	0	G/A	1	1	A	0.167	29569580	-562406	0.002232	747	-3.058	-0.2106	0.069	-0.1117	2973	0.514	0.714	183.479	0.493	0.167	0.0002117	FALSE
AC010761.1	17	28721487	-	AC010761.1	lncRNA	6	NA	NA	0.145	rs658591	28283743	SNP	0	G/T	1	1	T	0.819	28722877	-439134	0.002232	747	3.057	0.204	0.067	0.112	3062	0.631	0.736	277.235	0.6	0.194	0.0001554	FALSE
SDF2	17	28648346	-	SDF2	protein_coding	8	0.026	0.946	12.294	rs60755238	27810139	IN	4	C/CGGAT	1	5	CGGAT	0.707	28662189	-852050	0.002232	747	3.057	0.173	0.056	0.112	3236	0.646	0.824	351.52	0.629	0.201	0.0001784	FALSE
AC093835.1	4	147609552	-	AC093835.1	lncRNA	6	NA	NA	0.593	rs751013483	146839535	IN	2	C/CGT	1	3	CGT	0.175	147617245	-777710	0.002234	747	3.057	0.207	0.068	0.112	3841	0.669	0.818	350.04	0.631	0.201	0.0001756	FALSE
IL23R	1	67138907	+	IL23R	protein_coding	5	0.0005596	0.606	0.182	rs1337406	68108170	SNP	0	G/A	1	1	A	0.842	67138907	969263	0.002234	747	3.057	0.216	0.07	0.112	5534	0.785	0.776	517.29	0.773	0.234	9.998e-05	FALSE
LINC02843	9	88627063	-	LINC02843	lncRNA	2	NA	NA	0.182	rs200431302	88125203	SNP	0	A/G	1	1	G	0.265	88652180	-526977	0.002236	747	3.057	0.178	0.058	0.112	5721	0.787	0.783	536.009	0.781	0.236	9.938e-05	FALSE
SH3BP5-AS1	3	15254184	+	SH3BP5-AS1	lncRNA	8	NA	NA	4.673	rs1079067	15454419	SNP	0	T/C	1	1	C	0.303	15254184	200235	0.002237	747	3.057	0.171	0.056	0.112	5484	0.869	0.86	766.216	0.857	0.252	9.389e-05	FALSE
AC010654.1	16	11797468	+	AC010654.1	lncRNA	8	NA	NA	0.334	rs79651776	11650396	SNP	0	A/G	1	1	G	0.264	11797468	-147072	0.002239	747	-3.057	-0.1782	0.058	-0.1117	7817	0.896	0.791	842.913	0.896	0.26	6.525e-05	FALSE
TMPRSS13	11	117900641	-	TMPRSS13	protein_coding	3	1.476e-08	0.897	0.141	rs11216587	117857250	SNP	0	C/T	1	1	T	0.06	117929459	-72209	0.00224	747	-3.056	-0.332	0.109	-0.1117	5533	0.826	0.791	592.947	0.808	0.241	9.261e-05	FALSE
ERVE-1	17	28232590	-	ERVE-1	lncRNA	2	NA	NA	0.061	rs72847298	27976209	SNP	0	G/A	1	1	A	0.09	28235281	-259072	0.00224	747	3.056	0.274	0.09	0.112	3309	0.675	0.74	327.293	0.65	0.206	0.0001344	FALSE
PCDHGB7	5	141417645	+	PCDHGB7	protein_coding	8	1.551e-05	0.706	0.469	rs1220852498	140838077	DEL	8	AGTGTGTGT/A	9	1	A	0.09	141417645	-579568	0.00224	747	-3.056	-0.2741	0.09	-0.1117	4810	0.77	0.77	491.568	0.761	0.231	0.0001024	FALSE
GJD4	10	35605341	+	GJD4	protein_coding	1	0.015	1.933	0.231	rs11395891	35018122	IN	2	C/CAA	1	3	CAA	0.131	35605341	-587219	0.002241	747	-3.056	-0.2333	0.076	-0.1117	5074	0.731	0.847	488.358	0.728	0.224	0.0001402	FALSE
AC009283.1	17	39566915	+	AC009283.1	lncRNA	8	NA	NA	2.504	rs61642275	39278548	IN	1	C/CT	1	2	CT	0.712	39566915	-288367	0.002243	747	3.056	0.174	0.057	0.112	3744	0.714	0.703	344.381	0.685	0.214	0.0001064	FALSE
PAFAH1B3	19	42297033	-	PAFAH1B3	protein_coding	8	0.002482	0.975	7.804	rs139370529	41442823	IN	3	A/AGTG	1	4	AGTG	0.922	42303546	-860723	0.002243	747	3.056	0.294	0.096	0.112	2459	0.477	0.839	215.586	0.467	0.161	0.000309	FALSE
AL135925.1	10	79825902	+	AL135925.1	lncRNA	8	NA	NA	3.574	rs66635019	80132354	SNP	0	G/A	1	1	A	0.058	79825902	306452	0.002245	747	3.056	0.335	0.11	0.112	6774	0.844	0.815	673.411	0.836	0.248	9.001e-05	FALSE
BIRC3	11	102317450	+	BIRC3	protein_coding	7	0.066	0.519	2.252	rs745856330	103310696	DEL	4	TTTGG/T	5	1	T	0.151	102317450	993246	0.002247	747	3.056	0.22	0.072	0.112	6198	0.786	0.765	497.262	0.767	0.233	9.907e-05	FALSE
AC104066.3	4	52680609	+	AC104066.3	lncRNA	3	NA	NA	0.134	rs57280858	52814743	IN	1	A/AT	1	2	AT	0.154	52680609	134134	0.002247	747	3.055	0.218	0.071	0.112	4052	0.55	0.78	235.997	0.528	0.176	0.0002228	FALSE
AC022498.1	3	188107072	+	AC022498.1	lncRNA	3	NA	NA	0.14	rs762592427	187413884	SNP	0	C/T	1	1	T	0.078	188107072	-693188	0.002247	747	3.055	0.294	0.096	0.112	5178	0.911	0.725	873.585	0.916	0.265	4.689e-05	FALSE
RNF208	9	137220247	-	RNF208	protein_coding	8	0.83	0.513	41.536	rs710411	136549504	SNP	0	G/A	1	1	A	0.649	137221581	-672077	0.002248	747	-3.055	-0.1646	0.054	-0.1116	4153	0.823	0.789	598.722	0.812	0.242	9.098e-05	FALSE
GGT5	22	24219654	-	GGT5	protein_coding	6	2.157e-11	1.098	0.2	rs79478605	23840953	SNP	0	T/A	1	1	A	0.107	24245142	-404189	0.002248	747	3.055	0.254	0.083	0.112	6036	0.873	0.756	742.943	0.877	0.256	6.359e-05	FALSE
AC092652.2	2	143674315	-	AC092652.2	lncRNA	8	NA	NA	3.938	2:144317388:T:TGGAAGGAAG	144317384	IN	16	T/TGGAAGGAAGGAAGGAA	1	17	TGGAAGGAAGGAAGGAA	0.134	143741294	576090	0.002249	747	-3.055	-0.2307	0.076	-0.1116	3229	0.747	0.737	446.359	0.747	0.228	9.711e-05	FALSE
AC104370.1	8	127578473	+	AC104370.1	lncRNA	4	NA	NA	0.275	rs56244712	128174817	DEL	1	GT/G	2	1	G	0.343	127578473	596344	0.002249	747	3.055	0.166	0.054	0.112	5752	0.908	0.738	820.904	0.902	0.262	5.302e-05	FALSE
CCDC188	22	20148416	-	CCDC188	protein_coding	2	NA	NA	0.079	rs139050179	20150200	SNP	0	C/T	1	1	T	0.151	20151055	-855	0.00225	747	3.055	0.22	0.072	0.112	5452	0.861	0.802	727.389	0.86	0.253	7.914e-05	FALSE
AC020978.3	16	68212401	-	AC020978.3	lncRNA	8	NA	NA	0.538	rs540837096	68457596	DEL	1	CT/C	2	1	C	0.651	68221671	235925	0.00225	747	3.055	0.165	0.054	0.112	2893	0.49	0.73	180.908	0.481	0.165	0.0002314	FALSE
AC004687.3	17	58241164	-	AC004687.3	lncRNA	3	NA	NA	0.25	rs4319829	58249495	SNP	0	C/T	1	1	T	0.108	58247385	2110	0.00225	747	3.055	0.253	0.083	0.112	4238	0.825	0.799	589.759	0.805	0.241	9.631e-05	FALSE
SPOCD1	1	31790422	-	SPOCD1	protein_coding	7	2.491e-12	0.806	0.778	rs372053839	32609337	IN	4	A/AAAAT	1	5	AAAAT	0.483	31816051	793286	0.002251	747	3.055	0.157	0.051	0.112	3761	0.725	0.78	420.403	0.711	0.22	0.0001247	FALSE
AL023581.1	6	143094034	-	AL023581.1	lncRNA	8	NA	NA	1.285	rs2064494	143948796	SNP	0	A/G	1	1	G	0.479	143099645	849151	0.002251	747	-3.055	-0.1572	0.051	-0.1116	4426	0.791	0.788	554.194	0.791	0.238	9.814e-05	FALSE
OR4D10	11	59473315	+	OR4D10	protein_coding	1	0.003912	1.595	0.024	rs35334411	58677611	DEL	4	AATCT/A	5	1	A	0.182	59473315	-795704	0.002252	747	3.055	0.204	0.067	0.112	4224	0.736	0.501	256.409	0.717	0.222	3.495e-05	FALSE
RHBDD3	22	29259872	-	RHBDD3	protein_coding	8	4.946e-05	1.271	18.887	22:28999168:C:CA	28999163	IN	1	C/CA	1	2	CA	0.056	29268209	-269046	0.002252	747	3.055	0.341	0.112	0.112	4045	0.628	0.722	283.408	0.617	0.198	0.0001425	FALSE
ATP5MG	11	118401606	+	ATP5MG	protein_coding	8	NA	NA	67.832	rs11216564	117825138	SNP	0	G/A	1	1	A	0.218	118401606	-576468	0.002253	747	3.055	0.19	0.062	0.112	5197	0.83	0.76	599.386	0.823	0.245	8.027e-05	FALSE
IGF1	12	102395874	-	IGF1	protein_coding	6	0.272	0.806	0.602	rs10161449	102754503	SNP	0	G/T	1	1	T	0.062	102481744	272759	0.002253	747	-3.055	-0.3251	0.106	-0.1116	4794	0.773	0.813	554.768	0.783	0.236	0.0001084	FALSE
COMMD3	10	22316386	+	COMMD3	protein_coding	8	2.776e-05	1.136	11.773	rs12251063	22464124	SNP	0	A/G	1	1	G	0.055	22316386	147738	0.002253	747	3.055	0.345	0.113	0.112	2770	0.566	0.749	243.272	0.556	0.183	0.0001879	FALSE
OTUD4	4	145110838	-	OTUD4	protein_coding	8	1	0.212	57.191	rs10025615	145321450	SNP	0	T/C	1	1	C	0.704	145180589	140861	0.002257	747	-3.054	-0.172	0.056	-0.1116	3507	0.659	0.776	351.229	0.656	0.207	0.0001472	FALSE
AC104113.1	5	60866457	-	AC104113.1	lncRNA	6	NA	NA	0.357	rs34124472	60205731	DEL	1	CA/C	2	1	C	0.723	60866935	-661204	0.002258	747	3.054	0.175	0.057	0.112	3964	0.611	0.784	293.674	0.595	0.193	0.0001821	FALSE
AC106865.2	4	153633692	-	AC106865.2	lncRNA	6	NA	NA	0.406	4:153681402:C:CAAAAA	153681398	IN	5	C/CAAAAA	1	6	CAAAAA	0.145	153655689	25709	0.002261	747	3.054	0.223	0.073	0.112	5150	0.825	0.776	576.129	0.807	0.241	8.976e-05	FALSE
AC006249.1	18	28146233	-	AC006249.1	lncRNA	4	NA	NA	0.405	rs16943623	27425655	SNP	0	T/G	1	1	G	0.186	28146703	-721048	0.002261	747	-3.054	-0.2017	0.066	-0.1116	4498	0.689	0.782	372.311	0.673	0.211	0.000142	FALSE
AC020718.1	2	198882573	-	AC020718.1	lncRNA	4	NA	NA	4.858	rs62178639	199518285	SNP	0	G/A	1	1	A	0.081	199071791	446494	0.002262	747	-3.054	-0.2878	0.094	-0.1116	3294	0.624	0.75	291.382	0.612	0.197	0.0001581	FALSE
AC040896.1	18	68721082	+	AC040896.1	lncRNA	8	NA	NA	1.676	rs8089547	68112742	SNP	0	G/T	1	1	T	0.424	68721082	-608340	0.002266	747	3.053	0.159	0.052	0.112	6146	0.871	0.816	767.796	0.871	0.255	7.945e-05	FALSE
LINC00626	1	168784012	+	LINC00626	lncRNA	4	NA	NA	5.024	rs71759007	168972556	DEL	4	CAGAT/C	5	1	C	0.205	168784012	188544	0.002269	747	3.053	0.194	0.064	0.112	5870	0.86	0.609	562.374	0.857	0.252	3.752e-05	FALSE
AP003548.1	8	96370800	-	AP003548.1	lncRNA	1	NA	NA	0.04	rs16894707	96539154	SNP	0	T/C	1	1	C	0.126	96387438	151716	0.002269	747	3.053	0.237	0.078	0.112	4907	0.824	0.771	582.837	0.813	0.243	8.664e-05	FALSE
OR10G4	11	124012997	+	OR10G4	protein_coding	1	2.146e-05	1.929	0.075	rs7933163	123165659	SNP	0	A/G	1	1	G	0.138	124012997	-847338	0.002272	747	-3.052	-0.2276	0.075	-0.1115	6646	0.871	0.829	745.437	0.862	0.253	8.587e-05	FALSE
AC025257.1	12	74538145	-	AC025257.1	lncRNA	1	NA	NA	0.029	rs8744	74540963	SNP	0	G/T	1	1	T	0.552	74538633	2330	0.002272	747	3.052	0.158	0.052	0.112	4782	0.603	0.669	240.729	0.602	0.195	0.0001272	FALSE
DLX1	2	172084740	+	DLX1	protein_coding	7	0.962	0.293	0.318	rs62169305	172668914	SNP	0	G/T	1	1	T	0.161	172084740	584174	0.002273	747	3.052	0.214	0.07	0.112	5597	0.794	0.729	501.212	0.786	0.237	8.335e-05	FALSE
AC027237.2	15	69458522	-	AC027237.2	lncRNA	8	NA	NA	0.886	rs2638049	68573951	SNP	0	G/A	1	1	A	0.232	69461806	-887855	0.002273	747	3.052	0.186	0.061	0.112	4073	0.815	0.81	596.028	0.807	0.241	9.96e-05	FALSE
AC023796.2	12	24830421	+	AC023796.2	lncRNA	4	NA	NA	0.096	12:24780390:C:CAAAAAA	24780385	IN	6	C/CAAAAAA	1	7	CAAAAAA	0.139	24830421	-50036	0.002274	747	3.052	0.227	0.074	0.112	6057	0.89	0.784	828.486	0.897	0.261	6.441e-05	FALSE
AC009139.2	16	77201474	-	AC009139.2	lncRNA	8	NA	NA	0.603	rs11150049	78193003	SNP	0	G/A	1	1	A	0.21	77249957	943046	0.002275	747	3.052	0.193	0.063	0.111	8917	0.905	0.808	928.668	0.915	0.264	6.345e-05	FALSE
HLTF-AS1	3	149086332	+	HLTF-AS1	lncRNA	2	NA	NA	0.124	rs1522951	148540311	SNP	0	C/T	1	1	T	0.614	149086332	-546021	0.002275	747	-3.052	-0.1612	0.053	-0.1115	5114	0.824	0.799	611.618	0.818	0.244	9.307e-05	FALSE
GGN	19	38384267	-	GGN	protein_coding	6	0.001857	0.839	0.311	rs11365704	38161876	DEL	1	CA/C	2	1	C	0.545	38388082	-226206	0.002275	747	-3.052	-0.1576	0.052	-0.1115	5209	0.73	0.731	405.777	0.724	0.223	0.000104	FALSE
CLCN1	7	143316111	+	CLCN1	protein_coding	6	3.25e-20	0.994	0.388	rs2272251	143345744	SNP	0	C/T	1	1	T	0.461	143316111	29633	0.002276	747	3.052	0.157	0.052	0.111	3764	0.626	0.857	359.735	0.627	0.201	0.0001977	FALSE
MTFR2	6	136231024	-	MTFR2	protein_coding	7	2.658e-06	1.107	0.208	rs6935119	136985426	SNP	0	C/T	1	1	T	0.647	136250335	735091	0.002277	747	3.051	0.164	0.054	0.111	2756	0.646	0.817	366.105	0.652	0.206	0.0001671	FALSE
OR5AS1	11	56027654	+	OR5AS1	protein_coding	1	0.001684	1.825	0.031	rs538333688	56966316	IN	1	T/TA	1	2	TA	0.177	56027654	938662	0.002278	747	-3.051	-0.2057	0.067	-0.1115	9095	0.399	0.654	96.3	0.378	0.138	0.0002919	FALSE
AL353803.4	9	129480605	-	AL353803.4	lncRNA	1	NA	NA	0.021	rs10988421	129551003	SNP	0	C/G	1	1	G	0.103	129482538	68465	0.002278	747	3.051	0.258	0.085	0.111	4974	0.897	0.675	734.13	0.896	0.26	4.294e-05	FALSE
ZNF142	2	218637916	-	ZNF142	protein_coding	8	4.81e-16	0.792	11.743	rs1254840794	219157989	DEL	8	TCTCACACA/T	9	1	T	0.411	218659655	498334	0.002279	747	3.051	0.159	0.052	0.111	3600	0.705	0.86	440.17	0.694	0.216	0.0001632	FALSE
LINC00544	13	29935771	+	LINC00544	lncRNA	3	NA	NA	0.085	rs199929561	30407970	IN	2	A/AAT	1	3	AAT	0.301	29935771	472199	0.00228	747	-3.051	-0.171	0.056	-0.1115	6150	0.906	0.84	917.37	0.908	0.263	7.283e-05	FALSE
GFRA3	5	138252380	-	GFRA3	protein_coding	2	0.028	0.64	0.225	rs3813316	137619694	SNP	0	G/T	1	1	T	0.056	138274621	-654927	0.00228	747	3.051	0.341	0.112	0.111	3519	0.578	0.783	246.938	0.545	0.181	0.0002157	FALSE
CSKMT	11	62665309	+	CSKMT	protein_coding	8	NA	NA	8.193	rs117570651	63144927	SNP	0	G/A	1	1	A	0.074	62665309	479618	0.002282	747	3.051	0.299	0.098	0.111	4799	0.787	0.669	457.972	0.786	0.237	6.671e-05	FALSE
AP001992.2	11	74931724	+	AP001992.2	lncRNA	8	NA	NA	0.33	rs138610009	75861585	DEL	1	AC/A	2	1	A	0.084	74931724	929861	0.002282	747	3.051	0.282	0.093	0.111	4069	0.699	0.751	379.491	0.696	0.217	0.0001219	FALSE
AC023302.1	15	80693216	-	AC023302.1	lncRNA	4	NA	NA	0.214	rs796466447	81129945	DEL	1	CT/C	2	1	C	0.078	80693707	436238	0.002283	747	3.051	0.292	0.096	0.111	5375	0.837	0.769	646.835	0.843	0.249	7.743e-05	FALSE
ZC3H11A	1	203795654	+	ZC3H11A	protein_coding	8	1	0.186	0.791	rs71687216	203552816	DEL	4	GGTGA/G	5	1	G	0.23	203795654	-242838	0.002283	747	3.051	0.187	0.061	0.111	5122	0.883	0.77	772.484	0.886	0.258	6.512e-05	FALSE
LINC00167	11	130002938	+	LINC00167	lncRNA	2	NA	NA	0.219	rs73020986	130821938	SNP	0	G/A	1	1	A	0.144	130002938	819000	0.002284	747	-3.051	-0.2235	0.073	-0.1115	5156	0.877	0.773	748.907	0.878	0.257	6.792e-05	FALSE
LINC01967	3	27916774	-	LINC01967	lncRNA	6	NA	NA	0.281	rs1425138139	27446874	DEL	1	TG/T	2	1	T	0.367	28059268	-612394	0.002285	747	3.05	0.163	0.053	0.111	5151	0.771	0.692	431.728	0.761	0.231	8.029e-05	FALSE
CCDC13-AS1	3	42732575	+	CCDC13-AS1	lncRNA	5	NA	NA	0.294	rs735088	42367508	SNP	0	A/G	1	1	G	0.351	42732575	-365067	0.002285	747	3.05	0.164	0.054	0.111	4782	0.708	0.723	377.036	0.707	0.219	0.0001076	FALSE
AC068870.1	15	80990804	-	AC068870.1	lncRNA	1	NA	NA	0.053	rs11632998	80342703	SNP	0	T/C	1	1	C	0.644	80993258	-650555	0.002286	747	-3.05	-0.1638	0.054	-0.1114	5111	0.838	0.766	621.06	0.834	0.247	7.95e-05	FALSE
SLC25A44	1	156193932	+	SLC25A44	protein_coding	8	0.0009246	0.947	16.006	rs761397101	156265036	IN	6	T/TACACAC	1	7	TACACAC	0.258	156193932	71104	0.00229	747	-3.05	-0.1793	0.059	-0.1114	3164	0.651	0.824	350.886	0.637	0.203	0.0001788	FALSE
AL021707.7	22	38743495	+	AL021707.7	lncRNA	5	NA	NA	0.039	rs68020528	38569183	IN	1	C/CA	1	2	CA	0.3	38743495	-174312	0.002292	747	3.049	0.171	0.056	0.111	4608	0.802	0.835	575.938	0.791	0.238	0.0001136	FALSE
DFFA	1	10456522	-	DFFA	protein_coding	8	8.658e-05	1.161	19.287	rs12026593	10743810	SNP	0	C/G	1	1	G	0.137	10472529	271281	0.002293	747	-3.049	-0.2283	0.075	-0.1114	3571	0.733	0.816	445.917	0.719	0.222	0.0001364	FALSE
AIF1	6	31615217	+	AIF1	protein_coding	7	1.879e-06	1.619	0.111	rs2428515	31059731	SNP	0	G/A	1	1	A	0.151	31615217	-555486	0.002293	747	-3.049	-0.2188	0.072	-0.1114	17950	0.827	0.585	459.217	0.821	0.244	3.917e-05	FALSE
THY1	11	119417378	-	THY1	protein_coding	8	0.05	1.084	258.302	rs1784304	119092106	SNP	0	C/A	1	1	A	0.268	119424985	-332879	0.002296	747	-3.049	-0.1771	0.058	-0.1114	5075	0.809	0.742	525.939	0.798	0.239	8.436e-05	FALSE
COLEC12	18	316737	-	COLEC12	protein_coding	8	0.908	0.354	2.114	rs639124	343344	SNP	0	A/T	1	1	T	0.431	500722	-157378	0.002296	747	3.049	0.158	0.052	0.111	4527	0.879	0.817	748.789	0.868	0.255	8.179e-05	FALSE
RBM26	13	79311824	-	RBM26	protein_coding	8	1	0.112	273.539	13:79534351:G:GT	79534350	IN	1	G/GT	1	2	GT	0.586	79406477	127873	0.002297	747	3.049	0.159	0.052	0.111	4467	0.737	0.82	459.362	0.728	0.224	0.0001345	FALSE
PYCARD	16	31201486	-	PYCARD	protein_coding	6	0.0001977	1.895	0.221	rs1881316	31682742	SNP	0	G/A	1	1	A	0.734	31203450	479292	0.002297	747	-3.049	-0.1775	0.058	-0.1114	2563	0.489	0.796	193.644	0.467	0.161	0.0002905	FALSE
SIRT7	17	81911939	-	SIRT7	protein_coding	8	0.0005562	0.857	17.842	rs11652814	81028720	SNP	0	C/T	1	1	T	0.116	81921323	-892603	0.002297	747	3.049	0.245	0.08	0.111	5982	0.875	0.792	711.107	0.862	0.253	7.757e-05	FALSE
TMEFF2	2	191949043	-	TMEFF2	protein_coding	8	7.389e-05	0.739	334.183	rs12693591	190995776	SNP	0	C/A	1	1	A	0.118	192194933	-1199157	0.002298	747	-3.049	-0.2426	0.08	-0.1114	3677	0.712	0.818	444.606	0.718	0.222	0.0001382	FALSE
ZNF705E	11	71814045	-	ZNF705E	protein_coding	6	NA	NA	0.146	rs59519037	72547518	IN	14	A/AAAAAACAAAAAAAC	1	15	AAAAAACAAAAAAAC	0.076	71821548	725970	0.002299	747	3.049	0.295	0.097	0.111	3632	0.696	0.791	381.722	0.681	0.213	0.0001442	FALSE
AL035420.1	20	36051491	+	AL035420.1	lncRNA	8	NA	NA	0.835	rs756622259	36284694	IN	1	A/AT	1	2	AT	0.074	36051491	233203	0.0023	747	3.048	0.299	0.098	0.111	3141	0.544	0.743	228.606	0.547	0.181	0.0001948	FALSE
AL133257.1	6	123589711	+	AL133257.1	lncRNA	5	NA	NA	0.154	rs12204681	124359984	SNP	0	G/T	1	1	T	0.225	123589711	770273	0.0023	747	3.048	0.188	0.062	0.111	5139	0.833	0.789	593.074	0.816	0.243	9.197e-05	FALSE
AL355836.4	14	101160476	+	AL355836.4	lncRNA	1	NA	NA	0.069	rs56363527	100845392	SNP	0	C/T	1	1	T	0.329	101160476	-315084	0.0023	747	-3.048	-0.1669	0.055	-0.1114	4730	0.911	0.822	926.486	0.914	0.264	6.737e-05	FALSE
LINC01818	2	150169474	+	LINC01818	lncRNA	7	NA	NA	0.497	2:150366291:T:TGATAGATAG	150366289	IN	12	T/TGATAGATAGATA	1	13	TGATAGATAGATA	0.115	150169474	196815	0.002301	747	-3.048	-0.2456	0.081	-0.1114	4957	0.756	0.743	442.711	0.749	0.229	0.0001008	FALSE
TCF25	16	89873570	+	TCF25	protein_coding	8	0.416	0.402	143.09	rs8058639	89886658	SNP	0	G/A	1	1	A	0.288	89873570	13088	0.002302	747	3.048	0.173	0.057	0.111	4176	0.637	0.708	268.036	0.614	0.198	0.0001406	FALSE
GRK2	11	67266473	+	GRK2	protein_coding	8	NA	NA	43.184	rs767408070	67424861	IN	2	C/CCA	1	3	CCA	0.103	67266473	158388	0.002305	747	-3.048	-0.2577	0.085	-0.1114	3728	0.66	0.779	349.366	0.66	0.208	0.0001494	FALSE
AC004691.1	7	30796691	-	AC004691.1	lncRNA	1	NA	NA	0.133	rs73088302	31076486	SNP	0	G/A	1	1	A	0.054	30803410	273076	0.002306	747	-3.048	-0.3481	0.114	-0.1114	4809	0.818	0.799	603.032	0.818	0.244	9.416e-05	FALSE
AC020911.1	19	16186276	-	AC020911.1	lncRNA	8	NA	NA	0.293	rs111794290	16941367	IN	2	A/ATC	1	3	ATC	0.246	16189458	751909	0.002306	747	3.048	0.182	0.06	0.111	6831	0.893	0.795	831.624	0.898	0.261	6.718e-05	FALSE
LINGO1-AS1	15	77641764	+	LINGO1-AS1	lncRNA	4	NA	NA	0.576	rs11404394	78243038	IN	1	C/CA	1	2	CA	0.618	77641764	601274	0.002307	747	-3.048	-0.1613	0.053	-0.1113	5087	0.749	0.708	405.189	0.739	0.226	9.275e-05	FALSE
ATAD5	17	30831966	+	ATAD5	protein_coding	8	1	0.208	19.486	rs35657522	30729037	DEL	2	AGG/A	3	1	A	0.062	30831966	-102929	0.002308	747	-3.047	-0.326	0.107	-0.1113	4108	0.671	0.785	349.291	0.657	0.208	0.0001537	FALSE
AC099517.1	5	30545177	-	AC099517.1	lncRNA	6	NA	NA	32.918	rs60543109	31210076	IN	6	T/TTGTGTG	1	7	TTGTGTG	0.076	30693984	516092	0.002308	747	-3.047	-0.2963	0.097	-0.1113	6070	0.812	0.778	555.712	0.802	0.24	9.354e-05	FALSE
AC022874.1	8	67732587	+	AC022874.1	lncRNA	5	NA	NA	0.129	rs1195707192	67946007	IN	20	T/TTTTTTTTTTTTTTTGTTTTG	1	21	TTTTTTTTTTTTTTTGTTTTG	0.165	67732587	213420	0.002308	747	3.047	0.211	0.069	0.111	3745	0.713	0.776	403.926	0.707	0.219	0.0001279	FALSE
MIR137HG	1	97933474	-	MIR137HG	lncRNA	8	NA	NA	307.243	rs747503833	98547084	IN	2	G/GAA	1	3	GAA	0.066	98049863	497221	0.002308	747	3.047	0.315	0.103	0.111	4376	0.747	0.837	456.629	0.72	0.222	0.0001444	FALSE
TMCO2	1	40245947	+	TMCO2	protein_coding	2	5.472e-05	1.566	0.192	rs12729030	39842380	SNP	0	T/C	1	1	C	0.11	40245947	-403567	0.002309	747	3.047	0.25	0.082	0.111	5101	0.827	0.751	547.898	0.808	0.241	8.428e-05	FALSE
COX6B2	19	55349306	-	COX6B2	protein_coding	4	0.0006424	1.702	0.108	rs73932253	54881501	SNP	0	T/G	1	1	G	0.871	55354719	-473218	0.002309	747	-3.047	-0.2336	0.077	-0.1113	8589	0.971	0.805	1559.97	0.983	0.278	3.739e-05	FALSE
ZC3H11B	1	219608010	-	ZC3H11B	protein_coding	8	NA	NA	0.428	1:219452304:A:AAAATAAATA	219452303	IN	20	A/AAAATAAATAAATAAATAAAT	1	21	AAAATAAATAAATAAATAAAT	0.493	219613145	-160842	0.002309	747	-3.047	-0.1567	0.051	-0.1113	5299	0.714	0.749	367.679	0.691	0.215	0.0001245	FALSE
AL136372.2	1	188013642	+	AL136372.2	lncRNA	3	NA	NA	0.15	rs10912199	187847272	SNP	0	A/G	1	1	G	0.128	188013642	-166370	0.00231	747	-3.047	-0.2346	0.077	-0.1113	6644	0.71	0.688	347.859	0.704	0.219	9.718e-05	FALSE
TMEM78	1	229249636	+	TMEM78	lncRNA	1	NA	NA	0.043	rs140300294	228949043	SNP	0	C/T	1	1	T	0.074	229249636	-300593	0.002311	747	3.047	0.299	0.098	0.111	4378	0.803	0.798	550.101	0.793	0.238	0.0001031	FALSE
AC188617.2	7	446281	+	AC188617.2	lncRNA	3	NA	NA	0.092	rs11981539	1285591	SNP	0	C/T	1	1	T	0.232	446281	839310	0.002312	747	3.047	0.186	0.061	0.111	4181	0.796	0.76	529.093	0.795	0.239	9.116e-05	FALSE
CTF1	16	30896607	+	CTF1	protein_coding	8	0.042	1.744	0.273	rs7202907	31644859	SNP	0	C/G	1	1	G	0.641	30896607	748252	0.002312	747	-3.047	-0.1633	0.054	-0.1113	2984	0.541	0.728	209.086	0.531	0.177	0.0001986	FALSE
CEACAM7	19	41673303	-	CEACAM7	protein_coding	1	1.347e-07	1.527	0.031	rs71175691	41205341	IN	1	T/TC	1	2	TC	0.084	41706976	-501635	0.002313	747	-3.047	-0.2819	0.093	-0.1113	4043	0.71	0.739	367.724	0.696	0.217	0.000119	FALSE
ADARB2	10	1177313	-	ADARB2	protein_coding	8	0.856	0.382	6.93	rs138773755	1630956	DEL	4	AAAAC/A	5	1	A	0.494	1737525	-106569	0.002313	747	3.047	0.157	0.051	0.111	6129	0.914	0.775	820.31	0.9	0.261	6.272e-05	FALSE
AC079584.2	2	143765940	-	AC079584.2	lncRNA	3	NA	NA	0.384	rs564224681	143721061	IN	7	C/CAAAAAAA	1	8	CAAAAAAA	0.086	143776119	-55058	0.002313	747	-3.047	-0.2789	0.092	-0.1113	3280	0.733	0.755	409.645	0.722	0.223	0.0001147	FALSE
E4F1	16	2223580	+	E4F1	protein_coding	8	0.08	0.476	12.066	rs1178433	1780436	SNP	0	G/A	1	1	A	0.74	2223580	-443144	0.002316	747	-3.046	-0.1786	0.059	-0.1113	5771	0.867	0.84	735.487	0.861	0.253	9.063e-05	FALSE
SLC10A4	4	48483343	+	SLC10A4	protein_coding	8	0.028	0.932	0.819	rs2661532	48124563	SNP	0	C/T	1	1	T	0.56	48483343	-358780	0.002316	747	-3.046	-0.1578	0.052	-0.1113	3769	0.633	0.579	207.014	0.621	0.199	8.286e-05	FALSE
AC009102.4	16	56282886	-	AC009102.4	lncRNA	6	NA	NA	1.8	rs572737230	55798444	SNP	0	A/G	1	1	G	0.106	56299351	-500907	0.002317	747	-3.046	-0.2547	0.084	-0.1113	5289	0.881	0.82	783.79	0.881	0.257	7.888e-05	FALSE
MAPK8IP1	11	45885651	+	MAPK8IP1	protein_coding	8	1	0.163	36.487	rs551494357	45262762	DEL	8	CACACACAA/C	9	1	C	0.304	45885651	-622889	0.002318	747	3.046	0.17	0.056	0.111	3884	0.684	0.763	340.951	0.662	0.209	0.0001431	FALSE
CREB3L4	1	153967534	+	CREB3L4	protein_coding	8	5.14e-06	1.02	0.664	rs760069378	153165157	IN	4	C/CATGG	1	5	CATGG	0.209	153967534	-802377	0.00232	747	-3.046	-0.1927	0.063	-0.1113	4681	0.759	0.844	513.107	0.756	0.23	0.0001321	FALSE
TAF10	11	6606294	-	TAF10	protein_coding	8	0.881	0.432	8.654	rs61880863	7235512	SNP	0	C/A	1	1	A	0.317	6612539	622973	0.002321	747	-3.046	-0.1684	0.055	-0.1113	7275	0.907	0.791	812.542	0.896	0.26	6.758e-05	FALSE
LINC01947	5	166905222	-	LINC01947	lncRNA	3	NA	NA	0.906	rs367714833	167746675	IN	10	C/CAGAGAGAGAG	1	11	CAGAGAGAGAG	0.104	166926370	820305	0.002321	747	3.046	0.256	0.084	0.111	4446	0.853	0.825	700.733	0.853	0.251	8.992e-05	FALSE
DLG1	3	197042560	-	DLG1	protein_coding	8	0.994	0.286	401.725	rs1192622638	197399287	IN	1	C/CA	1	2	CA	0.234	197299330	99957	0.002321	747	3.046	0.185	0.061	0.111	5950	0.89	0.86	879.128	0.899	0.261	8.168e-05	FALSE
DDX28	16	68021274	-	DDX28	protein_coding	8	1.328e-08	1.414	1.789	rs34693926	68277925	IN	3	C/CTAT	1	4	CTAT	0.552	68023442	254483	0.002321	747	-3.046	-0.1575	0.052	-0.1113	2648	0.469	0.778	175.578	0.453	0.158	0.0002964	FALSE
MDS2	1	23581495	+	MDS2	lncRNA	8	0.377	0.984	0.219	rs6688953	24462460	SNP	0	G/A	1	1	A	0.1	23581495	880965	0.002321	747	3.046	0.261	0.086	0.111	5157	0.82	0.771	574.977	0.816	0.243	8.796e-05	FALSE
CRYAB	11	111908564	-	CRYAB	protein_coding	8	0.022	1.429	12.931	rs1447470	112825748	SNP	0	G/A	1	1	A	0.699	111923722	902026	0.002322	747	3.046	0.171	0.056	0.111	4403	0.774	0.791	472.694	0.752	0.229	0.0001163	FALSE
NPAT	11	108157215	-	NPAT	protein_coding	8	0.282	0.367	33.481	rs59490806	107178378	SNP	0	G/A	1	1	A	0.101	108222638	-1044260	0.002323	747	-3.045	-0.2598	0.085	-0.1113	5282	0.719	0.724	351.735	0.691	0.215	0.0001158	FALSE
AL132708.1	14	94430633	+	AL132708.1	lncRNA	1	NA	NA	0.024	rs5810697	94698749	IN	2	C/CTT	1	3	CTT	0.083	94430633	268116	0.002324	727	3.045	0.287	0.094	0.113	6622	0.951	0.739	1074.43	0.952	0.272	4.063e-05	FALSE
C8orf33	8	145052465	+	C8orf33	protein_coding	8	2.087e-09	1.837	11.505	rs112376426	144843416	SNP	0	A/G	1	1	G	0.089	145052465	-209049	0.002326	747	-3.045	-0.2749	0.09	-0.1113	1558	0.403	0.748	133.107	0.398	0.143	0.000343	FALSE
ZNF184	6	27450743	-	ZNF184	protein_coding	8	0.003678	0.553	17.879	rs764284	27344299	SNP	0	G/A	1	1	A	0.424	27473118	-128819	0.002326	747	3.045	0.158	0.052	0.111	4652	0.542	0.644	159.356	0.511	0.172	0.000166	FALSE
LINC01498	12	108434130	-	LINC01498	lncRNA	3	NA	NA	0.834	rs398039960	108601962	IN	1	C/CT	1	2	CT	0.446	108515023	86939	0.002327	747	-3.045	-0.1575	0.052	-0.1112	5423	0.821	0.75	541.912	0.807	0.241	8.474e-05	FALSE
MIR3945HG	4	184844554	-	MIR3945HG	lncRNA	3	NA	NA	0.107	rs28408257	185836751	SNP	0	C/T	1	1	T	0.149	184855751	981000	0.002331	747	3.044	0.22	0.072	0.111	7097	0.952	0.833	1138.63	0.95	0.272	5.718e-05	FALSE
AC023090.1	18	79340258	-	AC023090.1	lncRNA	1	NA	NA	0.075	rs2361470	79606229	SNP	0	A/G	1	1	G	0.151	79343972	262257	0.002332	747	3.044	0.218	0.072	0.111	6606	0.887	0.74	708.958	0.878	0.257	6.207e-05	FALSE
AL049796.1	1	93847174	+	AL049796.1	lncRNA	8	NA	NA	1.188	rs36053002	93227174	IN	2	C/CTT	1	3	CTT	0.17	93847174	-620000	0.002333	747	3.044	0.208	0.068	0.111	4290	0.693	0.85	406.173	0.68	0.213	0.0001704	FALSE
ALOX5AP	13	30713478	+	ALOX5AP	protein_coding	7	0.071	0.963	0.184	rs61946892	30191192	SNP	0	G/A	1	1	A	0.098	30713478	-522286	0.002334	747	3.044	0.264	0.087	0.111	5798	0.921	0.816	947.58	0.922	0.266	6.435e-05	FALSE
ARHGEF38	4	105552620	+	ARHGEF38	protein_coding	8	1.135e-09	0.915	1.306	rs70941211	105742707	DEL	1	CT/C	2	1	C	0.849	105552620	190087	0.002334	747	-3.044	-0.2184	0.072	-0.1112	4491	0.635	0.75	299.605	0.63	0.201	0.0001535	FALSE
AC092756.1	15	59266720	-	AC092756.1	lncRNA	5	NA	NA	0.034	15:60126788:G:GTCTA	60126786	IN	4	G/GTCTA	1	5	GTCTA	0.132	59271162	855624	0.002335	747	3.044	0.231	0.076	0.111	5311	0.861	0.692	637.491	0.867	0.254	5.424e-05	FALSE
APPBP2	17	60443158	-	APPBP2	protein_coding	8	0.996	0.271	77.868	rs917533	61393721	SNP	0	A/G	1	1	G	0.879	60526242	867479	0.002335	747	-3.044	-0.2399	0.079	-0.1112	2327	0.5	0.78	203.099	0.495	0.168	0.0002584	FALSE
AL133467.1	14	95516136	+	AL133467.1	lncRNA	1	NA	NA	0.039	rs73359933	96220285	SNP	0	A/G	1	1	G	0.23	95516136	704149	0.002337	747	3.044	0.186	0.061	0.111	7149	0.972	0.698	1265.6	0.973	0.277	2.824e-05	FALSE
LINC00239	14	101730437	+	LINC00239	lncRNA	2	NA	NA	0.063	rs3742390	100832663	SNP	0	C/T	1	1	T	0.216	101730437	-897774	0.002337	747	3.044	0.19	0.062	0.111	4705	0.882	0.825	758.428	0.874	0.256	8.301e-05	FALSE
RAB30	11	82973133	-	RAB30	protein_coding	8	0.921	0.378	39.197	rs7936939	83787323	SNP	0	G/T	1	1	T	0.637	83071923	715400	0.002337	747	3.044	0.163	0.053	0.111	5462	0.722	0.812	446.888	0.728	0.224	0.0001341	FALSE
AC099560.1	3	40719859	+	AC099560.1	lncRNA	7	NA	NA	0.255	rs17056051	41347154	SNP	0	G/C	1	1	C	0.232	40719859	627295	0.00234	747	3.043	0.185	0.061	0.111	4086	0.606	0.766	271.223	0.592	0.192	0.0001821	FALSE
AC005355.1	5	134436711	+	AC005355.1	lncRNA	7	NA	NA	2.995	rs4279383	133971415	SNP	0	A/G	1	1	G	0.448	134436711	-465296	0.00234	747	3.043	0.157	0.052	0.111	4180	0.805	0.747	526.348	0.802	0.24	8.619e-05	FALSE
AC104453.1	1	98052077	-	AC104453.1	lncRNA	1	NA	NA	0.044	rs758603156	97309331	IN	4	T/TTGTG	1	5	TTGTG	0.234	98054592	-745261	0.002341	747	3.043	0.185	0.061	0.111	4607	0.737	0.758	402.694	0.719	0.222	0.0001182	FALSE
HCLS1	3	121631399	-	HCLS1	protein_coding	7	1.316e-06	0.733	1.21	rs376608836	121519359	IN	2	G/GAT	1	3	GAT	0.25	121660927	-141568	0.002341	747	3.043	0.181	0.059	0.111	5242	0.755	0.558	328.66	0.756	0.23	4.464e-05	FALSE
TFAP2E	1	35573314	+	TFAP2E	protein_coding	8	2.445e-05	1.158	15.045	rs376911464	36412592	IN	9	T/TGCACTGCTG	1	10	TGCACTGCTG	0.113	35573314	839278	0.002342	747	3.043	0.247	0.081	0.111	2717	0.62	0.826	305.263	0.598	0.194	0.0002074	FALSE
LINC02057	5	61201304	-	LINC02057	lncRNA	7	NA	NA	0.382	rs763578387	60762299	IN	1	C/CA	1	2	CA	0.081	61304811	-542512	0.002343	747	3.043	0.287	0.094	0.111	3799	0.639	0.788	309.991	0.622	0.199	0.0001756	FALSE
SYCP1	1	114854863	+	SYCP1	protein_coding	2	1	0.22	0.155	rs11102930	115338434	SNP	0	G/A	1	1	A	0.628	114854863	483571	0.002346	747	-3.043	-0.1618	0.053	-0.1112	5179	0.808	0.769	554.147	0.809	0.242	9.024e-05	FALSE
AC093484.4	17	16440479	-	AC093484.4	lncRNA	1	NA	NA	0.047	rs56139850	17268846	DEL	1	AC/A	2	1	A	0.507	16440952	827894	0.002347	747	3.042	0.156	0.051	0.111	4509	0.751	0.733	393.222	0.724	0.223	0.0001079	FALSE
AC095032.2	1	103414879	+	AC095032.2	lncRNA	3	NA	NA	0.977	rs72681203	102655719	SNP	0	T/C	1	1	C	0.118	103414879	-759160	0.002348	747	-3.042	-0.2421	0.08	-0.1112	4821	0.58	0.717	218.637	0.555	0.183	0.0001802	FALSE
NUDT15	13	48037726	+	NUDT15	protein_coding	8	0.001675	1.408	5.556	rs34110984	47268089	DEL	1	CA/C	2	1	C	0.284	48037726	-769637	0.002349	747	3.042	0.174	0.057	0.111	4604	0.688	0.798	371.322	0.676	0.212	0.0001525	FALSE
TMEM109	11	60914158	+	TMEM109	protein_coding	8	7.507e-05	1.188	9.995	rs142117894	60601487	SNP	0	G/A	1	1	A	0.095	60914158	-312671	0.002349	747	-3.042	-0.2667	0.088	-0.1111	4112	0.734	0.779	418.764	0.723	0.223	0.0001247	FALSE
AC015802.3	17	76549951	+	AC015802.3	lncRNA	4	NA	NA	0.175	rs541768411	76289103	IN	1	C/CA	1	2	CA	0.116	76549951	-260848	0.002349	727	3.042	0.247	0.081	0.113	5987	0.921	0.734	844.082	0.916	0.265	5.062e-05	FALSE
LMX1B	9	126614443	+	LMX1B	protein_coding	5	0.746	0.415	0.201	rs13284798	126126246	SNP	0	G/T	1	1	T	0.473	126614443	-488197	0.00235	747	3.042	0.157	0.052	0.111	4570	0.784	0.758	520.507	0.796	0.239	9.179e-05	FALSE
TLK2	17	62458658	+	TLK2	protein_coding	8	1	0.114	62.874	rs77924694	61483654	SNP	0	A/G	1	1	G	0.086	62458658	-975004	0.00235	747	-3.042	-0.2795	0.092	-0.1111	3543	0.672	0.792	352.496	0.663	0.209	0.0001566	FALSE
KRT222	17	40654665	-	KRT222	protein_coding	7	1.423e-05	1.047	29.814	rs780877737	40444924	DEL	20	CACAGAGACAGAGAGAGAGAG/C	21	1	C	0.104	40665181	-220257	0.002351	747	3.042	0.256	0.084	0.111	4791	0.692	0.84	400.257	0.681	0.213	0.0001671	FALSE
AC009034.1	16	22286708	-	AC009034.1	lncRNA	1	NA	NA	0.04	rs35432915	21722021	SNP	0	C/T	1	1	T	0.173	22288738	-566717	0.002351	747	3.042	0.207	0.068	0.111	2536	0.658	0.737	295.447	0.635	0.202	0.0001466	FALSE
MROH9	1	170935471	+	MROH9	protein_coding	5	5.085e-16	0.98	0.104	rs11347914	170246972	DEL	1	TA/T	2	1	T	0.517	170935471	-688499	0.002353	747	3.042	0.157	0.051	0.111	6656	0.759	0.683	392.598	0.747	0.228	8.378e-05	FALSE
SLC16A3	17	82228397	+	SLC16A3	protein_coding	8	0.0002939	1.17	2.751	rs80014614	82505197	SNP	0	G/A	1	1	A	0.063	82228397	276800	0.002359	747	-3.041	-0.322	0.106	-0.1111	5688	0.825	0.787	587.179	0.821	0.244	9.213e-05	FALSE
PRR34-AS1	22	46053705	+	PRR34-AS1	lncRNA	8	NA	NA	1.899	rs2071935	45548291	SNP	0	C/T	1	1	T	0.683	46053705	-505414	0.002359	747	3.041	0.168	0.055	0.111	6387	0.91	0.827	893.546	0.911	0.264	7.124e-05	FALSE
NFKBIA	14	35401511	-	NFKBIA	protein_coding	8	0.995	0.193	16.875	rs74043581	34893576	SNP	0	A/C	1	1	C	0.364	35404749	-511173	0.00236	747	3.041	0.162	0.053	0.111	5606	0.727	0.758	396.07	0.716	0.221	0.0001205	FALSE
QTRT1	19	10701430	+	QTRT1	protein_coding	8	2.593e-07	1.082	44.822	rs370887686	10174718	DEL	3	AAAC/A	4	1	A	0.063	10701430	-526712	0.00236	747	-3.041	-0.322	0.106	-0.1111	5606	0.871	0.665	652.326	0.882	0.257	4.564e-05	FALSE
BCDIN3D-AS1	12	49827913	+	BCDIN3D-AS1	lncRNA	8	NA	NA	1.903	rs36130956	50536271	IN	8	G/GCATACATA	1	9	GCATACATA	0.54	49827913	708358	0.00236	747	3.041	0.157	0.052	0.111	3553	0.62	0.77	279.628	0.602	0.195	0.0001796	FALSE
ATXN7L1	7	105605067	-	ATXN7L1	protein_coding	8	0.999	0.221	137.179	rs28716704	105874002	SNP	0	G/A	1	1	A	0.254	105876604	-2602	0.002362	747	3.041	0.18	0.059	0.111	5236	0.859	0.793	651.857	0.847	0.25	8.528e-05	FALSE
AP000356.2	22	24645171	-	AP000356.2	lncRNA	3	NA	NA	0.089	rs13056495	24378450	SNP	0	C/T	1	1	T	0.141	24651657	-273207	0.002363	747	3.04	0.224	0.074	0.111	5228	0.851	0.766	634.554	0.848	0.25	7.786e-05	FALSE
AGBL1	15	86079973	+	AGBL1	protein_coding	8	1.438e-30	1.142	18.422	rs1234305384	85433117	IN	1	G/GT	1	2	GT	0.132	86079973	-646856	0.002363	747	-3.04	-0.2311	0.076	-0.1111	6488	0.863	0.694	591.034	0.852	0.251	5.908e-05	FALSE
SPAG8	9	35808045	-	SPAG8	protein_coding	8	1.684e-12	1.252	3.249	rs11789816	36719567	SNP	0	A/G	1	1	G	0.276	35812272	907295	0.002364	747	3.04	0.175	0.057	0.111	4397	0.767	0.813	464.903	0.743	0.227	0.0001294	FALSE
MOAP1	14	93182199	-	MOAP1	protein_coding	8	1.174e-09	1.881	66.149	rs4904984	92781523	SNP	0	T/G	1	1	G	0.351	93184923	-403400	0.002365	747	-3.04	-0.1637	0.054	-0.1111	6151	0.904	0.876	900.118	0.905	0.262	8.463e-05	FALSE
AL354861.2	9	95650154	+	AL354861.2	lncRNA	6	NA	NA	0.562	rs609296	95973604	SNP	0	A/G	1	1	G	0.321	95650154	323450	0.002366	747	3.04	0.167	0.055	0.111	4242	0.727	0.765	387.727	0.707	0.219	0.0001271	FALSE
SCEL	13	77535674	+	SCEL	protein_coding	5	4.581e-21	1.009	0.152	rs7139524	78429310	SNP	0	A/G	1	1	G	0.39	77535674	893636	0.002366	747	3.04	0.16	0.053	0.111	4634	0.719	0.708	377.435	0.725	0.223	9.978e-05	FALSE
RND3	2	150468195	-	RND3	protein_coding	7	0.967	0.283	0.833	rs796140839	150593254	DEL	2	AAC/A	3	1	A	0.314	150539011	54243	0.002366	747	-3.04	-0.1684	0.055	-0.1111	5105	0.765	0.762	428.919	0.74	0.226	0.000113	FALSE
SLCO1C1	12	20695355	+	SLCO1C1	protein_coding	8	3.989e-12	0.972	0.508	rs4595593	20550854	SNP	0	T/C	1	1	C	0.062	20695355	-144501	0.002366	747	3.04	0.324	0.106	0.111	7567	0.883	0.722	710.872	0.886	0.258	5.665e-05	FALSE
AC007731.3	22	20522070	-	AC007731.3	lncRNA	2	NA	NA	0.082	rs41297802	19774983	SNP	0	G/A	1	1	A	0.191	20523870	-748887	0.002366	747	-3.04	-0.1989	0.065	-0.1111	4891	0.857	0.727	613.207	0.851	0.251	6.719e-05	FALSE
APELA	4	164877178	+	APELA	protein_coding	1	NA	NA	0.263	rs70952672	164963744	DEL	1	CA/C	2	1	C	0.855	164877178	86566	0.002368	747	-3.04	-0.2223	0.073	-0.1111	7241	0.882	0.727	720.561	0.888	0.259	5.731e-05	FALSE
AC012313.6	19	58362583	+	AC012313.6	lncRNA	8	NA	NA	1.321	rs12151221	57804479	SNP	0	A/T	1	1	T	0.38	58362583	-558104	0.002368	747	3.04	0.161	0.053	0.111	3637	0.622	0.796	291.332	0.602	0.195	0.0001927	FALSE
CDH16	16	66908122	-	CDH16	protein_coding	1	3.653e-25	1.281	0.019	rs8055422	66426693	SNP	0	C/G	1	1	G	0.161	66918917	-492224	0.00237	747	3.039	0.213	0.07	0.111	2657	0.647	0.659	252.865	0.634	0.202	0.000114	FALSE
STRAP	12	15882387	+	STRAP	protein_coding	8	0.901	0.375	53.772	rs35306057	16127505	IN	1	C/CT	1	2	CT	0.438	15882387	245118	0.002371	747	-3.039	-0.1575	0.052	-0.111	3966	0.739	0.787	429.064	0.73	0.224	0.0001261	FALSE
AP001496.1	18	5310396	+	AP001496.1	lncRNA	3	NA	NA	0.166	rs1617037	6009945	SNP	0	C/G	1	1	G	0.803	5310396	699549	0.002372	747	3.039	0.196	0.065	0.111	5701	0.917	0.834	931.29	0.919	0.265	7.001e-05	FALSE
MIR4453HG	4	152536264	+	MIR4453HG	lncRNA	8	NA	NA	2.29	rs75576958	153383395	SNP	0	C/T	1	1	T	0.101	152536264	847131	0.002372	747	3.039	0.259	0.085	0.111	4270	0.788	0.823	532.996	0.782	0.236	0.0001176	FALSE
AC009879.4	8	66363774	-	AC009879.4	lncRNA	8	NA	NA	2.355	rs767420915	66358123	IN	1	C/CA	1	2	CA	0.237	66432370	-74247	0.002373	747	3.039	0.184	0.06	0.111	3285	0.617	0.794	279.806	0.59	0.192	0.0001992	FALSE
NPAS4	11	66421004	+	NPAS4	protein_coding	2	0.973	0.318	4.155	rs10791824	65791795	SNP	0	A/G	1	1	G	0.578	66421004	-629209	0.002374	747	3.039	0.158	0.052	0.111	2926	0.601	0.673	217.03	0.583	0.19	0.0001436	FALSE
AC006441.1	17	38903704	-	AC006441.1	lncRNA	2	NA	NA	0.097	rs17590541	38898824	SNP	0	G/A	1	1	A	0.261	38904600	-5776	0.002376	747	3.039	0.178	0.059	0.111	2772	0.619	0.761	288.54	0.618	0.198	0.0001679	FALSE
ARFGAP2	11	47164299	-	ARFGAP2	protein_coding	8	0.004887	0.54	31.354	rs760105607	46752225	IN	2	C/CAT	1	3	CAT	0.052	47177125	-424900	0.002376	747	3.039	0.353	0.116	0.111	3235	0.508	0.727	169.057	0.479	0.164	0.0002447	FALSE
LINC00351	13	85363601	+	LINC00351	lncRNA	4	NA	NA	0.171	rs2496753	85042675	SNP	0	T/C	1	1	C	0.219	85363601	-320926	0.002378	747	-3.039	-0.189	0.062	-0.111	7438	0.734	0.732	391.842	0.727	0.224	0.0001077	FALSE
GOT1	10	99396870	-	GOT1	protein_coding	8	0.001157	0.678	72.479	rs11592868	100009635	SNP	0	T/G	1	1	G	0.452	99430624	579011	0.00238	747	3.038	0.157	0.052	0.111	4880	0.688	0.757	333.476	0.666	0.21	0.0001427	FALSE
SCUBE1	22	43197280	-	SCUBE1	protein_coding	7	0.961	0.313	0.83	rs67137445	43214747	SNP	0	C/T	1	1	T	0.064	43343372	-128625	0.002383	747	3.038	0.319	0.105	0.111	6454	0.901	0.777	816.686	0.905	0.262	6.338e-05	FALSE
CYSLTR2	13	48653711	+	CYSLTR2	protein_coding	6	9.982e-05	1.77	0.199	rs397713031	49474265	IN	1	C/CA	1	2	CA	0.083	48653711	820554	0.002383	747	3.038	0.283	0.093	0.111	4724	0.839	0.353	309.567	0.849	0.251	4.05e-06	FALSE
BCL6	3	187721377	-	BCL6	protein_coding	8	0.96	0.33	11.241	rs56057313	187256367	SNP	0	G/T	1	1	T	0.095	187745725	-489358	0.002384	747	3.038	0.266	0.088	0.111	5943	0.951	0.767	1089.27	0.954	0.272	4.565e-05	FALSE
GATAD2B	1	153789030	-	GATAD2B	protein_coding	8	1	0.097	135.955	rs771879855	153824612	IN	1	T/TA	1	2	TA	0.332	153923360	-98748	0.002384	747	3.038	0.166	0.055	0.111	4577	0.76	0.8	423.096	0.722	0.223	0.0001351	FALSE
AL513523.3	1	153750983	-	AL513523.3	lncRNA	2	NA	NA	0.045	rs765797328	153703508	IN	1	C/CA	1	2	CA	0.485	153752176	-48668	0.002386	747	-3.037	-0.1563	0.051	-0.111	4518	0.737	0.772	430.235	0.739	0.226	0.000118	FALSE
MAP2	2	209424058	+	MAP2	protein_coding	8	1	0.105	823.024	rs16842655	209226928	SNP	0	G/C	1	1	C	0.14	209424058	-197130	0.002386	747	3.037	0.225	0.074	0.111	4899	0.591	0.802	275.678	0.583	0.19	0.0002091	FALSE
PFDN5	12	53295291	+	PFDN5	protein_coding	8	0.0005677	1.329	47.723	rs144680237	53352016	SNP	0	C/T	1	1	T	0.307	53295291	56725	0.002387	747	3.037	0.169	0.056	0.111	5556	0.84	0.78	620.765	0.841	0.249	8.472e-05	FALSE
CHN2	7	29146569	+	CHN2	protein_coding	6	0.002301	0.628	2.14	rs17669844	28812845	SNP	0	T/C	1	1	C	0.275	29146569	-333724	0.002392	747	-3.037	-0.1749	0.058	-0.1109	6433	0.934	0.708	868.252	0.929	0.267	4.327e-05	FALSE
AC125613.1	3	181534177	-	AC125613.1	lncRNA	8	NA	NA	2.123	rs17537703	181412484	SNP	0	A/G	1	1	G	0.561	181700611	-288127	0.002392	747	3.037	0.157	0.052	0.111	3276	0.727	0.787	394.05	0.706	0.219	0.0001376	FALSE
AP001107.2	11	66276779	-	AP001107.2	lncRNA	5	NA	NA	0.183	rs56205242	65310180	SNP	0	G/A	1	1	A	0.116	66277492	-967312	0.002392	747	3.037	0.244	0.08	0.111	3055	0.543	0.807	232.061	0.528	0.176	0.0002527	FALSE
AC100830.3	15	64695041	+	AC100830.3	lncRNA	5	NA	NA	0.369	15:65170823:C:CTTT	65170822	IN	3	C/CTTT	1	4	CTTT	0.078	64695041	475781	0.002393	747	-3.037	-0.2906	0.096	-0.1109	3878	0.659	0.793	299.825	0.616	0.198	0.0001854	FALSE
ZFPL1	11	65084210	+	ZFPL1	protein_coding	8	0.008762	0.769	8.341	rs540239514	65252482	IN	1	C/CA	1	2	CA	0.816	65084210	168272	0.002395	747	-3.036	-0.2015	0.066	-0.1109	3610	0.636	0.815	316.15	0.622	0.199	0.0001917	FALSE
AL161757.2	14	56633244	-	AL161757.2	lncRNA	8	NA	NA	0.362	14:56901367:C:CAA	56901364	IN	2	C/CAA	1	3	CAA	0.196	56648658	252706	0.002396	747	-3.036	-0.1966	0.065	-0.1109	5694	0.853	0.793	659.816	0.854	0.252	8.414e-05	FALSE
VAC14	16	70687439	-	VAC14	protein_coding	8	0.186	0.421	19.996	rs71401820	70650542	SNP	0	G/A	1	1	A	0.065	70801160	-150618	0.002396	747	-3.036	-0.3169	0.104	-0.1109	3644	0.593	0.719	226.265	0.57	0.187	0.0001754	FALSE
AC091153.3	17	4704230	+	AC091153.3	lncRNA	5	NA	NA	0.141	rs71155803	3787108	IN	1	A/AT	1	2	AT	0.432	4704230	-917122	0.002397	747	3.036	0.158	0.052	0.111	6501	0.9	0.788	790.765	0.897	0.261	6.877e-05	FALSE
AC087500.2	17	5240508	-	AC087500.2	lncRNA	3	NA	NA	0.136	rs111381685	5008576	SNP	0	T/G	1	1	G	0.06	5241543	-232967	0.002398	747	3.036	0.328	0.108	0.111	6828	0.917	0.771	900.518	0.925	0.267	5.607e-05	FALSE
RGS1	1	192575763	+	RGS1	protein_coding	7	0.782	0.505	0.263	rs780296664	191617526	IN	2	A/AAC	1	3	AAC	0.09	192575763	-958237	0.002401	747	3.036	0.272	0.09	0.111	4065	0.686	0.651	292.005	0.683	0.214	9.423e-05	FALSE
AL031432.1	1	25208139	+	AL031432.1	lncRNA	2	NA	NA	0.083	rs202219057	25719395	DEL	4	TTTTA/T	5	1	T	0.236	25208139	511256	0.002401	747	-3.036	-0.1839	0.061	-0.1109	4214	0.753	0.791	443.395	0.742	0.227	0.0001239	FALSE
FNTB	14	64986895	+	FNTB	protein_coding	8	0.079	0.509	35.898	rs76047866	65715365	SNP	0	A/G	1	1	G	0.058	64986895	728470	0.002403	747	3.035	0.335	0.11	0.111	4775	0.739	0.784	423.356	0.731	0.225	0.0001263	FALSE
AL121894.2	20	23631826	-	AL121894.2	lncRNA	4	NA	NA	0.038	rs13041854	23114411	SNP	0	C/T	1	1	T	0.083	23632316	-517905	0.002403	747	3.035	0.283	0.093	0.111	5429	0.827	0.658	495.66	0.824	0.245	5.789e-05	FALSE
LDLRAD4-AS1	18	13419421	-	LDLRAD4-AS1	lncRNA	7	NA	NA	0.335	rs11428888	13219069	IN	1	C/CT	1	2	CT	0.689	13427480	-208411	0.002405	747	-3.035	-0.1687	0.056	-0.1109	5172	0.81	0.831	569.529	0.803	0.241	0.0001133	FALSE
AC025287.2	16	75556392	+	AC025287.2	lncRNA	4	NA	NA	0.696	rs77767133	76248176	SNP	0	A/C	1	1	C	0.064	75556392	691784	0.002406	747	-3.035	-0.3183	0.105	-0.1109	6170	0.831	0.78	588.327	0.829	0.246	8.929e-05	FALSE
FAM171A2	17	44353215	-	FAM171A2	protein_coding	8	0.908	0.381	30.201	rs11079396	43439655	SNP	0	G/A	1	1	A	0.435	44363853	-924198	0.002408	747	-3.035	-0.1574	0.052	-0.1109	4782	0.763	0.777	452.593	0.755	0.23	0.0001144	FALSE
AC098850.1	17	16788248	-	AC098850.1	lncRNA	3	NA	NA	0.157	rs752357148	17257806	IN	6	A/AAAAAAG	1	7	AAAAAAG	0.117	16789234	468572	0.002408	747	-3.035	-0.2426	0.08	-0.1109	4152	0.722	0.76	371.826	0.702	0.218	0.0001295	FALSE
NUGGC	8	28021964	-	NUGGC	protein_coding	5	3.387e-12	0.847	0.301	rs7008576	28336230	SNP	0	A/C	1	1	C	0.079	28083936	252294	0.002409	747	3.035	0.289	0.095	0.111	5469	0.846	0.774	597.942	0.835	0.248	8.562e-05	FALSE
CHTOP	1	153633982	+	CHTOP	protein_coding	8	0.764	0.433	23.977	rs4060104	154057690	IN	4	A/ATGTG	1	5	ATGTG	0.226	153633982	423708	0.002411	747	3.034	0.187	0.062	0.111	4602	0.641	0.787	319.01	0.641	0.204	0.0001697	FALSE
AC104472.5	3	155886615	+	AC104472.5	lncRNA	8	NA	NA	0.455	rs145746240	155732638	SNP	0	G/A	1	1	A	0.054	155886615	-153977	0.002412	747	-3.034	-0.3466	0.114	-0.1109	4328	0.693	0.806	386.709	0.694	0.216	0.0001512	FALSE
NT5DC4	2	112721486	+	NT5DC4	protein_coding	3	9.782e-09	0.93	0.079	rs756989019	113718913	DEL	14	GAAAGAAAGAAAGAA/G	15	1	G	0.087	112721486	997427	0.002412	747	-3.034	-0.2768	0.091	-0.1109	5500	0.75	0.777	433.032	0.742	0.227	0.0001198	FALSE
RAN	12	130872037	+	RAN	protein_coding	8	0.976	0.262	57.117	rs12318299	131133359	SNP	0	C/T	1	1	T	0.219	130872037	261322	0.002413	747	3.034	0.189	0.062	0.111	8003	0.974	0.829	1381.98	0.976	0.277	4.635e-05	FALSE
GP1BB	22	19722945	+	GP1BB	protein_coding	8	0.512	1.328	30.317	rs13055583	19696483	SNP	0	C/T	1	1	T	0.159	19722945	-26462	0.002414	747	3.034	0.214	0.07	0.111	4989	0.857	0.837	688.785	0.855	0.252	9.574e-05	FALSE
VDAC1	5	133971871	-	VDAC1	protein_coding	8	0.973	0.306	79.019	rs329125	134535411	SNP	0	C/A	1	1	A	0.189	134004975	530436	0.002414	747	-3.034	-0.1991	0.066	-0.1108	4585	0.813	0.762	558.815	0.822	0.244	8.695e-05	FALSE
UHMK1	1	162497251	+	UHMK1	protein_coding	8	0.834	0.406	61.666	rs61811975	162684875	SNP	0	G/A	1	1	A	0.221	162497251	187624	0.002416	747	3.034	0.188	0.062	0.111	5783	0.861	0.791	630.256	0.845	0.25	8.729e-05	FALSE
AC113410.5	5	133025847	+	AC113410.5	lncRNA	7	NA	NA	0.316	rs1428143	133281267	SNP	0	G/C	1	1	C	0.61	133025847	255420	0.002416	747	3.034	0.16	0.053	0.111	5126	0.804	0.804	535.402	0.796	0.239	0.0001083	FALSE
AL161893.1	13	30388785	-	AL161893.1	lncRNA	1	NA	NA	0.119	rs5802550	30046722	IN	1	A/AG	1	2	AG	0.205	30404967	-358245	0.002418	747	-3.033	-0.1933	0.064	-0.1108	5789	0.895	0.751	815.389	0.912	0.264	5.668e-05	FALSE
AC116407.1	17	32141226	-	AC116407.1	lncRNA	6	NA	NA	0.477	rs76451259	31828801	SNP	0	A/C	1	1	C	0.088	32143135	-314334	0.002421	747	3.033	0.275	0.091	0.111	4622	0.81	0.799	549.448	0.805	0.241	0.0001036	FALSE
DYNC1H1	14	101964573	+	DYNC1H1	protein_coding	8	1	0.08	218.57	rs117477449	101635167	SNP	0	C/T	1	1	T	0.051	101964573	-329406	0.002421	747	3.033	0.355	0.117	0.111	4515	0.847	0.813	645.942	0.846	0.25	9.322e-05	FALSE
ARID2	12	45729706	+	ARID2	protein_coding	8	1	0.096	59.899	rs10880829	45631867	SNP	0	G/C	1	1	C	0.171	45729706	-97839	0.002422	747	-3.033	-0.207	0.068	-0.1108	3741	0.601	0.78	269.071	0.592	0.192	0.0001951	FALSE
ZNF84-DT	12	133030389	-	ZNF84-DT	lncRNA	3	NA	NA	0.273	rs558423201	132760133	DEL	1	CA/C	2	1	C	0.307	133037222	-277089	0.002422	747	3.033	0.169	0.056	0.111	4075	0.68	0.771	334.154	0.665	0.21	0.000151	FALSE
AL450998.3	1	15720312	-	AL450998.3	lncRNA	8	NA	NA	0.759	rs12096885	14733452	SNP	0	T/G	1	1	G	0.258	15736896	-1003444	0.002424	747	-3.033	-0.1783	0.059	-0.1108	6278	0.886	0.797	733.486	0.881	0.257	7.682e-05	FALSE
AC104109.2	5	134226410	+	AC104109.2	lncRNA	3	NA	NA	0.164	rs25736	133399530	SNP	0	A/G	1	1	G	0.489	134226410	-826880	0.002425	747	3.033	0.156	0.051	0.111	4351	0.833	0.821	577.321	0.813	0.243	0.0001074	FALSE
AP001198.1	18	13203774	-	AP001198.1	lncRNA	1	NA	NA	0.089	rs62084848	13703307	SNP	0	G/C	1	1	C	0.201	13216367	486940	0.002426	747	3.032	0.194	0.064	0.111	5645	0.838	0.789	605.668	0.836	0.248	9.016e-05	FALSE
AL355385.1	6	43074331	-	AL355385.1	lncRNA	1	NA	NA	0.026	rs1457067063	42175353	IN	1	C/CT	1	2	CT	0.076	43074739	-899386	0.002426	747	3.032	0.295	0.097	0.111	4491	0.857	0.77	632.758	0.853	0.251	7.938e-05	FALSE
ABHD17B	9	71862452	-	ABHD17B	protein_coding	8	0.254	0.65	31.022	rs1552708	71751128	SNP	0	G/T	1	1	T	0.904	71910931	-159803	0.002426	747	-3.032	-0.2642	0.087	-0.1108	5221	0.791	0.801	507.315	0.782	0.236	0.0001129	FALSE
AL022337.1	22	26161905	-	AL022337.1	lncRNA	3	NA	NA	0.397	rs1573764	26689260	SNP	0	G/A	1	1	A	0.679	26169341	519919	0.00243	747	3.032	0.167	0.055	0.111	5919	0.951	0.812	1051.1	0.947	0.271	5.695e-05	FALSE
CD2BP2	16	30350773	-	CD2BP2	protein_coding	8	1.519e-05	1.037	16.02	rs749405985	30458136	IN	6	A/AACACAC	1	7	AACACAC	0.127	30355308	102828	0.002431	747	-3.032	-0.2345	0.077	-0.1108	2422	0.547	0.816	241.499	0.54	0.179	0.0002526	FALSE
LINC00609	14	36070427	+	LINC00609	lncRNA	8	NA	NA	8.133	rs778405789	35738089	IN	1	C/CA	1	2	CA	0.124	36070427	-332338	0.002432	747	-3.032	-0.2361	0.078	-0.1108	5004	0.786	0.672	431.185	0.786	0.237	7.186e-05	FALSE
AL731575.1	10	77313941	+	AL731575.1	lncRNA	1	NA	NA	0.056	rs17443120	78110675	SNP	0	C/G	1	1	G	0.058	77313941	796734	0.002433	747	3.032	0.333	0.11	0.111	4621	0.792	0.789	504.274	0.786	0.237	0.0001083	FALSE
HS3ST2	16	22814162	+	HS3ST2	protein_coding	7	0.1	0.686	97.707	rs209462	22766456	SNP	0	G/A	1	1	A	0.428	22814162	-47706	0.002433	747	-3.032	-0.1576	0.052	-0.1108	3241	0.751	0.733	402.297	0.741	0.227	0.0001057	FALSE
AP001107.1	11	66269832	-	AP001107.1	lncRNA	8	NA	NA	0.429	rs1342682513	66390579	IN	4	C/CCCTT	1	5	CCCTT	0.065	66278525	112054	0.002435	747	-3.031	-0.3164	0.104	-0.1108	3064	0.548	0.777	232.909	0.55	0.182	0.000223	FALSE
DPCD	10	101570560	+	DPCD	protein_coding	8	0.0002879	1.175	12.099	rs11592772	101187703	SNP	0	A/C	1	1	C	0.185	101570560	-382857	0.002438	747	-3.031	-0.2005	0.066	-0.1107	3953	0.73	0.813	428.548	0.727	0.224	0.0001405	FALSE
STX17-AS1	9	99397024	-	STX17-AS1	lncRNA	8	NA	NA	10.231	rs200201510	98438172	DEL	8	TATCCATCC/T	9	1	T	0.32	99906605	-1468433	0.002443	747	3.03	0.167	0.055	0.111	4171	0.745	0.765	418.629	0.74	0.227	0.0001178	FALSE
CTBP1-AS	4	1210120	+	CTBP1-AS	lncRNA	8	NA	NA	0.64	rs372809549	1530381	DEL	1	CA/C	2	1	C	0.649	1210120	320261	0.002443	747	3.03	0.163	0.054	0.111	5205	0.796	0.788	487.267	0.777	0.235	0.0001113	FALSE
GRM2	3	51707068	+	GRM2	protein_coding	6	0.12	0.485	14.591	rs13326165	52498102	SNP	0	A/G	1	1	G	0.791	51707068	791034	0.002444	747	-3.03	-0.1917	0.063	-0.1107	2520	0.437	0.716	132.591	0.43	0.151	0.0002951	FALSE
LINC01956	2	118766965	-	LINC01956	lncRNA	5	NA	NA	0.086	rs71424329	119746692	SNP	0	G/C	1	1	C	0.176	118835110	911582	0.002444	747	-3.03	-0.2046	0.068	-0.1107	5088	0.778	0.753	444.506	0.764	0.232	0.000105	FALSE
MOS	8	56112942	-	MOS	protein_coding	2	0.589	0.679	0.005749	rs111909632	56299259	IN	6	C/CCACACA	1	7	CCACACA	0.159	56113982	185277	0.002444	747	3.03	0.213	0.07	0.111	5442	0.798	0.654	404.824	0.778	0.235	6.908e-05	FALSE
ZNF324B	19	58451611	+	ZNF324B	protein_coding	8	3.499e-05	1.098	2.78	rs762795066	57846398	IN	1	C/CT	1	2	CT	0.313	58451611	-605213	0.002445	747	3.03	0.168	0.055	0.111	3444	0.563	0.803	259.664	0.572	0.187	0.0002222	FALSE
GON7	14	93202894	-	GON7	protein_coding	8	NA	NA	6.856	rs61354681	92529405	SNP	0	C/T	1	1	T	0.168	93207065	-677660	0.002446	747	3.03	0.208	0.069	0.111	6121	0.904	0.852	884.97	0.912	0.264	7.892e-05	FALSE
AC024560.1	3	197660565	-	AC024560.1	lncRNA	7	NA	NA	0.927	rs200180328	197844623	DEL	1	GT/G	2	1	G	0.259	197665757	178866	0.002447	747	3.03	0.178	0.059	0.111	3920	0.764	0.73	407.973	0.748	0.228	0.0001025	FALSE
HMX3	10	123135970	+	HMX3	protein_coding	1	0.92	0.37	0.057	rs147794681	123912308	DEL	1	CG/C	2	1	C	0.122	123135970	776338	0.002448	747	-3.03	-0.2376	0.078	-0.1107	5823	0.915	0.764	829.235	0.915	0.264	5.9e-05	FALSE
SEC14L3	22	30447959	-	SEC14L3	protein_coding	2	3.661e-23	1.646	0.125	rs5753349	30858071	SNP	0	G/C	1	1	C	0.606	30472049	386022	0.002449	747	-3.03	-0.1595	0.053	-0.1107	4809	0.705	0.683	329.491	0.708	0.219	9.989e-05	FALSE
SOWAHC	2	109614364	+	SOWAHC	protein_coding	8	0.143	0.772	0.281	rs1369335770	109717272	IN	1	C/CA	1	2	CA	0.574	109614364	102908	0.002452	747	3.029	0.158	0.052	0.111	2885	0.666	0.697	288.784	0.662	0.209	0.0001233	FALSE
PRMT5	14	22920525	-	PRMT5	protein_coding	8	1	0.124	9.333	rs72686266	23495142	SNP	0	T/C	1	1	C	0.11	22929408	565734	0.002453	747	3.029	0.249	0.082	0.111	6363	0.926	0.812	949.724	0.932	0.268	6.309e-05	FALSE
AC025175.1	5	53880293	-	AC025175.1	lncRNA	5	NA	NA	0.485	rs7729734	53895313	SNP	0	C/T	1	1	T	0.475	53881051	14262	0.002454	747	3.029	0.156	0.051	0.111	6946	0.838	0.809	613.159	0.837	0.248	9.643e-05	FALSE
AC100861.2	8	23225233	-	AC100861.2	lncRNA	4	NA	NA	0.115	rs7013223	22776351	SNP	0	G/C	1	1	C	0.681	23230915	-454564	0.002455	747	3.029	0.167	0.055	0.111	5803	0.904	0.782	798.773	0.905	0.262	6.643e-05	FALSE
VANGL1	1	115641970	+	VANGL1	protein_coding	7	0.02	0.596	1.022	rs1320369196	115926168	DEL	3	ATTT/A	4	1	A	0.661	115641970	284198	0.002455	747	3.029	0.165	0.054	0.111	4411	0.749	0.74	406.509	0.744	0.227	0.000108	FALSE
AL138716.1	6	161435098	+	AL138716.1	lncRNA	8	NA	NA	0.783	rs12110765	161883213	SNP	0	C/T	1	1	T	0.198	161435098	448115	0.002457	747	3.029	0.195	0.065	0.111	6560	0.898	0.786	790.708	0.903	0.262	6.807e-05	FALSE
LINC00895	22	19565203	-	LINC00895	lncRNA	2	NA	NA	0.054	rs782386971	19293632	IN	1	C/CT	1	2	CT	0.28	19566839	-273207	0.002457	747	3.029	0.173	0.057	0.111	4438	0.782	0.73	461.625	0.785	0.236	9.081e-05	FALSE
BRD8	5	138139766	-	BRD8	protein_coding	8	1.556e-07	0.516	39.466	rs57973273	137570677	SNP	0	A/T	1	1	T	0.378	138178986	-608309	0.002457	747	-3.029	-0.1606	0.053	-0.1107	3657	0.594	0.812	245.799	0.551	0.182	0.0002437	FALSE
AC011228.2	7	54721724	+	AC011228.2	lncRNA	4	NA	NA	0.145	rs6948102	55586737	SNP	0	G/A	1	1	A	0.766	54721724	865013	0.002458	747	3.029	0.184	0.061	0.111	6495	0.806	0.782	512.201	0.795	0.239	0.0001036	FALSE
SELE	1	169722640	-	SELE	protein_coding	5	7.906e-10	0.86	0.541	rs76130893	169565433	SNP	0	A/C	1	1	C	0.07	169764705	-199272	0.002463	747	3.028	0.306	0.101	0.111	6511	0.764	0.736	409.135	0.749	0.229	0.0001052	FALSE
AC022413.2	5	180833928	-	AC022413.2	lncRNA	4	NA	NA	0.12	rs35529422	180454205	SNP	0	C/T	1	1	T	0.09	180835726	-381521	0.002465	747	-3.028	-0.2725	0.09	-0.1106	4764	0.874	0.823	687.301	0.863	0.254	9.096e-05	FALSE
PCDHGC5	5	141489121	+	PCDHGC5	protein_coding	5	8.834e-06	0.744	0.449	rs1491414872	141655182	IN	14	T/TACACACACACACAC	1	15	TACACACACACACAC	0.062	141489121	166061	0.002466	747	3.027	0.322	0.106	0.111	4974	0.828	0.818	560.147	0.81	0.242	0.0001096	FALSE
PCAT19	19	41449520	-	PCAT19	lncRNA	5	NA	NA	0.112	rs4001932	40869410	DEL	4	TTTCC/T	5	1	T	0.086	41501223	-631813	0.002468	747	3.027	0.277	0.092	0.111	4520	0.817	0.736	507.188	0.81	0.242	8.51e-05	FALSE
HNRNPA0	5	137745651	-	HNRNPA0	protein_coding	8	0.916	0.376	34.45	rs17703995	138452850	SNP	0	C/T	1	1	T	0.123	137754363	698487	0.002469	747	3.027	0.237	0.078	0.111	3891	0.637	0.757	271.512	0.613	0.197	0.0001746	FALSE
SYNE2	14	63852983	+	SYNE2	protein_coding	8	1.65e-25	0.372	14.742	rs11624670	64756396	SNP	0	C/T	1	1	T	0.082	63852983	903413	0.002469	747	3.027	0.283	0.094	0.111	4855	0.798	0.416	259.401	0.789	0.237	1.318e-05	FALSE
TRIM21	11	4384897	-	TRIM21	protein_coding	7	3.355e-09	1.124	0.155	rs7482866	5193627	SNP	0	A/G	1	1	G	0.634	4393702	799925	0.00247	747	3.027	0.162	0.053	0.111	8345	0.897	0.77	733.004	0.891	0.259	6.863e-05	FALSE
LIPE	19	42401514	-	LIPE	protein_coding	8	9.746e-12	0.851	7.54	rs1195088	41846898	SNP	0	G/A	1	1	A	0.17	42427388	-580490	0.002472	747	3.027	0.207	0.068	0.111	2583	0.555	0.763	219.61	0.545	0.181	0.0002224	FALSE
LINC00337	1	6234692	+	LINC00337	lncRNA	2	NA	NA	0.115	rs7415936	5431441	SNP	0	G/A	1	1	A	0.233	6234692	-803251	0.002477	747	3.026	0.184	0.061	0.111	5448	0.858	0.736	618.968	0.862	0.253	6.952e-05	FALSE
LINC01584	15	86078809	-	LINC01584	lncRNA	5	NA	NA	0.132	rs6496328	86445455	SNP	0	C/T	1	1	T	0.125	86116747	328708	0.002477	747	3.026	0.235	0.078	0.111	6487	0.855	0.733	626.082	0.865	0.254	6.787e-05	FALSE
IGFL3	19	46120067	-	IGFL3	protein_coding	5	0.012	1.176	0.178	19:46467334:A:AACACAC	46467332	IN	6	A/AACACAC	1	7	AACACAC	0.296	46124688	342644	0.002477	747	-3.026	-0.1705	0.056	-0.1106	5949	0.936	0.807	932.56	0.932	0.268	6.288e-05	FALSE
AC096589.2	2	156788731	+	AC096589.2	lncRNA	1	NA	NA	0.036	rs67043911	155964485	DEL	2	TAC/T	3	1	T	0.748	156788731	-824246	0.002477	747	-3.026	-0.1792	0.059	-0.1106	3206	0.67	0.782	315.478	0.649	0.205	0.0001682	FALSE
ARL8A	1	202133404	-	ARL8A	protein_coding	8	0.942	0.354	42.524	rs13375024	202028535	SNP	0	G/C	1	1	C	0.416	202144743	-116208	0.00248	747	3.026	0.158	0.052	0.111	5195	0.87	0.79	663.781	0.865	0.254	8.266e-05	FALSE
AC139887.4	4	757022	-	AC139887.4	lncRNA	8	NA	NA	0.159	rs6827815	1005657	SNP	0	C/G	1	1	G	0.145	757740	247917	0.002483	747	-3.025	-0.2208	0.073	-0.1105	4808	0.747	0.722	371.229	0.728	0.224	0.0001086	FALSE
RNASEH2A	19	12806556	+	RNASEH2A	protein_coding	8	0.004181	0.88	0.607	rs368275037	13177761	IN	4	A/AAAAT	1	5	AAAAT	0.17	12806556	371205	0.002488	747	-3.025	-0.2071	0.068	-0.1105	4607	0.858	0.813	647.625	0.853	0.251	9.295e-05	FALSE
SERPINI1	3	167735243	+	SERPINI1	protein_coding	8	0.027	0.644	294.198	rs77936428	167830092	SNP	0	T/C	1	1	C	0.093	167735243	94849	0.002488	747	3.025	0.268	0.089	0.111	4261	0.649	0.797	310.037	0.637	0.203	0.0001822	FALSE
AC089999.2	12	113249466	+	AC089999.2	lncRNA	6	NA	NA	0.118	rs12830035	113534848	SNP	0	C/T	1	1	T	0.118	113249466	285382	0.002492	747	-3.024	-0.2412	0.08	-0.1105	5080	0.819	0.786	535.391	0.811	0.242	0.0001005	FALSE
GLCE	15	69160584	+	GLCE	protein_coding	8	0.654	0.438	60.96	15:68308763:G:GAAAAGAAAA	68308761	IN	11	G/GAAAAGAAAAGA	1	12	GAAAAGAAAAGA	0.345	69160584	-851823	0.002494	747	3.024	0.164	0.054	0.11	3791	0.842	0.736	578.422	0.847	0.25	7.448e-05	FALSE
TOP2A	17	40388525	-	TOP2A	protein_coding	5	0.991	0.288	0.154	rs34685689	39741974	IN	1	C/CA	1	2	CA	0.903	40417896	-675922	0.002495	747	-3.024	-0.2627	0.087	-0.1105	4501	0.742	0.726	367.332	0.725	0.223	0.0001119	FALSE
EPHB3	3	184561785	+	EPHB3	protein_coding	8	0.462	0.375	2.614	rs148205880	184626416	SNP	0	G/A	1	1	A	0.444	184561785	64631	0.002496	747	3.024	0.157	0.052	0.11	5577	0.87	0.833	677.556	0.861	0.253	9.581e-05	FALSE
AC020661.1	15	40906811	+	AC020661.1	lncRNA	5	NA	NA	0.44	rs35433815	40833400	SNP	0	G/C	1	1	C	0.178	40906811	-73411	0.0025	747	-3.023	-0.2032	0.067	-0.1105	4522	0.707	0.811	385.07	0.702	0.218	0.000155	FALSE
AC063980.1	5	136376348	-	AC063980.1	lncRNA	1	NA	NA	0.02	rs397951896	136377123	IN	1	C/CT	1	2	CT	0.481	136397042	-19919	0.002501	747	-3.023	-0.1556	0.051	-0.1105	4804	0.729	0.705	355.683	0.725	0.223	0.0001042	FALSE
AC069366.2	17	27465112	+	AC069366.2	lncRNA	8	NA	NA	0.233	rs11080059	28419598	SNP	0	G/A	1	1	A	0.591	27465112	954486	0.002501	747	-3.023	-0.1581	0.052	-0.1105	2955	0.594	0.792	249.906	0.573	0.188	0.0002207	FALSE
AC092338.3	16	22331039	-	AC092338.3	lncRNA	8	NA	NA	7.138	rs208575	22946856	SNP	0	G/A	1	1	A	0.469	22342938	603918	0.002501	747	-3.023	-0.1558	0.052	-0.1105	2589	0.663	0.816	345.115	0.664	0.209	0.0001767	FALSE
AC090181.2	15	77067654	-	AC090181.2	lncRNA	7	NA	NA	0.584	rs34616042	77560030	SNP	0	C/T	1	1	T	0.249	77068325	491705	0.002502	747	3.023	0.18	0.059	0.11	4833	0.671	0.71	258.781	0.628	0.201	0.0001471	FALSE
DPPA4	3	109326141	-	DPPA4	protein_coding	3	0.0002936	0.948	0.072	rs2614680	110293543	SNP	0	T/G	1	1	G	0.087	109337572	955971	0.002502	747	3.023	0.276	0.091	0.11	5460	0.706	0.824	373.782	0.687	0.214	0.0001682	FALSE
CCDC9	19	47255980	+	CCDC9	protein_coding	8	2.904e-05	0.733	5.721	rs1348998918	47336480	DEL	12	CCTTCCTTCCTTT/C	13	1	C	0.264	47255980	80500	0.002503	747	-3.023	-0.1764	0.058	-0.1105	6341	0.933	0.833	1006.02	0.942	0.27	6.459e-05	FALSE
AC048337.1	12	121391962	+	AC048337.1	lncRNA	6	NA	NA	0.181	rs35989752	121316732	DEL	1	CA/C	2	1	C	0.068	121391962	-75230	0.002504	747	-3.023	-0.3096	0.102	-0.1104	5651	0.798	0.749	462.359	0.784	0.236	9.915e-05	FALSE
AC074050.3	16	31709113	-	AC074050.3	lncRNA	3	NA	NA	0.116	rs777864139	30812797	IN	1	C/CA	1	2	CA	0.538	31711984	-899187	0.002505	747	3.023	0.156	0.052	0.11	2059	0.416	0.724	113.636	0.393	0.142	0.0003579	FALSE
TOMM5	9	37582646	-	TOMM5	protein_coding	8	0.5	1.375	22.968	rs9408281	36999376	SNP	0	G/A	1	1	A	0.566	37592604	-593228	0.002507	747	3.022	0.157	0.052	0.11	5348	0.869	0.807	688.411	0.872	0.255	8.525e-05	FALSE
AL139289.1	1	43385113	+	AL139289.1	lncRNA	5	NA	NA	0.159	rs2477562	43174803	SNP	0	C/A	1	1	A	0.415	43385113	-210310	0.002507	747	-3.022	-0.1577	0.052	-0.1104	4556	0.715	0.74	328.068	0.686	0.214	0.0001337	FALSE
GORASP2	2	170928464	+	GORASP2	protein_coding	8	0.884	0.384	24.62	rs1409921008	170442497	DEL	3	CTTT/C	4	1	C	0.06	170928464	-485967	0.00251	747	3.022	0.327	0.108	0.11	5749	0.833	0.797	596.95	0.839	0.248	9.43e-05	FALSE
AP003307.1	11	108008678	-	AP003307.1	lncRNA	8	NA	NA	0.538	rs7109038	107257288	SNP	0	T/G	1	1	G	0.739	108009282	-751994	0.00251	747	3.022	0.177	0.059	0.11	5184	0.75	0.703	364.697	0.734	0.225	0.0001007	FALSE
LINC01550	14	97924637	-	LINC01550	lncRNA	8	NA	NA	1.066	rs34292236	97979488	DEL	2	CAT/C	3	1	C	0.202	97978124	1364	0.00251	747	3.022	0.194	0.064	0.11	5729	0.891	0.767	733.337	0.895	0.26	6.758e-05	FALSE
ZFAND5	9	72351413	-	ZFAND5	protein_coding	8	0.846	0.451	90.729	rs200717462	71987337	IN	2	A/ATT	1	3	ATT	0.057	72365235	-377898	0.002513	727	3.022	0.339	0.112	0.112	4774	0.78	0.78	463.804	0.774	0.234	0.0001133	FALSE
ELDR	7	55235965	-	ELDR	lncRNA	8	NA	NA	0.375	rs147845719	56191023	DEL	3	CAAA/C	4	1	C	0.583	55255635	935388	0.002515	747	-3.021	-0.1576	0.052	-0.1104	6538	0.807	0.714	432.626	0.78	0.235	8.964e-05	FALSE
KCNQ5-AS1	6	73130646	-	KCNQ5-AS1	lncRNA	2	NA	NA	1.675	rs9343014	73158272	SNP	0	T/G	1	1	G	0.166	73143514	14758	0.002518	747	3.021	0.209	0.069	0.11	5950	0.785	0.713	405.838	0.762	0.231	9.501e-05	FALSE
C18orf21	18	35972625	+	C18orf21	protein_coding	8	5.687e-07	1.551	5.844	rs62086188	36482866	SNP	0	G/C	1	1	C	0.207	35972625	510241	0.002518	747	3.021	0.192	0.063	0.11	4694	0.775	0.822	458.57	0.755	0.23	0.0001358	FALSE
FRMD3	9	83242990	-	FRMD3	protein_coding	8	0.27	0.442	41.263	rs1361889263	83458000	DEL	1	CA/C	2	1	C	0.467	83538546	-80546	0.002518	747	-3.021	-0.1557	0.052	-0.1104	5212	0.857	0.802	624.579	0.85	0.251	9.217e-05	FALSE
C12orf76	12	110027028	-	C12orf76	protein_coding	8	9.875e-07	1.906	39.469	rs202122843	109583089	IN	1	G/GT	1	2	GT	0.38	110073634	-490545	0.002519	747	-3.021	-0.16	0.053	-0.1104	4005	0.677	0.793	314.118	0.647	0.205	0.0001765	FALSE
AC008453.2	5	150621007	-	AC008453.2	lncRNA	3	NA	NA	0.932	rs2342253	149777826	SNP	0	C/G	1	1	G	0.319	150626779	-848953	0.00252	747	3.021	0.167	0.055	0.11	5367	0.87	0.798	726.442	0.888	0.259	7.79e-05	FALSE
TMEM19	12	71686082	+	TMEM19	protein_coding	8	0.005201	0.845	10.368	rs1386488	71950838	SNP	0	C/A	1	1	A	0.81	71686082	264756	0.002521	747	-3.021	-0.198	0.066	-0.1104	4629	0.724	0.811	383.701	0.704	0.218	0.0001555	FALSE
AC011676.2	8	141254565	+	AC011676.2	lncRNA	2	NA	NA	0.152	rs2293938	140540968	SNP	0	G/C	1	1	C	0.264	141254565	-713597	0.002521	747	-3.021	-0.1761	0.058	-0.1104	5672	0.91	0.768	770.824	0.906	0.263	6.473e-05	FALSE
AC009812.1	8	80484561	-	AC009812.1	lncRNA	8	NA	NA	3.889	rs6473173	79633984	SNP	0	C/T	1	1	T	0.623	80486699	-852715	0.002521	747	-3.021	-0.1603	0.053	-0.1104	4355	0.785	0.835	504.132	0.78	0.235	0.0001298	FALSE
AC244472.1	7	142725729	-	AC244472.1	lncRNA	2	NA	NA	0.152	rs11317519	142331460	IN	1	A/AT	1	2	AT	0.371	142733437	-401977	0.002522	747	3.021	0.161	0.053	0.11	4233	0.799	0.574	371.432	0.798	0.239	4.456e-05	FALSE
SHMT2	12	57229573	+	SHMT2	protein_coding	8	7.82e-08	0.855	5.581	rs1353781	56935748	SNP	0	T/C	1	1	C	0.894	57229573	-293825	0.002522	747	-3.021	-0.2519	0.083	-0.1104	3567	0.641	0.786	297.04	0.633	0.202	0.0001815	FALSE
AC022613.3	15	29728186	-	AC022613.3	lncRNA	8	NA	NA	3.686	rs12912104	29039995	SNP	0	G/A	1	1	A	0.248	29729531	-689536	0.002523	747	-3.021	-0.1799	0.06	-0.1104	3184	0.717	0.811	380.693	0.701	0.218	0.000157	FALSE
AC009118.2	16	58392153	-	AC009118.2	lncRNA	4	NA	NA	0.124	16:57903953:G:T	57903952	SNP	0	G/T	1	1	T	0.1	58392807	-488855	0.002523	747	3.021	0.258	0.086	0.11	5766	0.897	0.748	732.513	0.9	0.261	6.225e-05	FALSE
RHOB	2	20447074	+	RHOB	protein_coding	8	0.123	1.161	29.841	rs12471982	21163206	SNP	0	A/C	1	1	C	0.157	20447074	716132	0.002523	747	-3.021	-0.2133	0.071	-0.1104	5579	0.875	0.81	691.539	0.874	0.256	8.591e-05	FALSE
MIR133A1HG	18	21825487	-	MIR133A1HG	lncRNA	8	NA	NA	1.585	rs75161726	22445506	SNP	0	T/G	1	1	G	0.088	21831539	613967	0.002527	747	3.02	0.274	0.091	0.11	2813	0.609	0.763	251.603	0.594	0.193	0.0001939	FALSE
AC015818.2	17	20530042	-	AC015818.2	lncRNA	1	NA	NA	0.054	rs145716008	20531078	SNP	0	T/G	1	1	G	0.407	20530881	197	0.002528	747	-3.02	-0.1581	0.052	-0.1103	3725	0.667	0.747	281.68	0.637	0.203	0.0001615	FALSE
TRIM32	9	116687302	+	TRIM32	protein_coding	8	0.001668	0.855	9.762	rs55914044	116718975	SNP	0	C/T	1	1	T	0.728	116687302	31673	0.002528	747	3.02	0.175	0.058	0.11	5059	0.879	0.787	708.026	0.885	0.258	7.637e-05	FALSE
AC138207.4	17	30971652	+	AC138207.4	lncRNA	7	NA	NA	0.033	rs4795569	31012723	SNP	0	G/A	1	1	A	0.149	30971652	41071	0.002529	747	3.02	0.218	0.072	0.11	4253	0.698	0.792	345.205	0.679	0.213	0.00016	FALSE
ABCC11	16	48166910	-	ABCC11	protein_coding	8	3.988e-46	1.236	0.696	rs574361865	47403761	DEL	2	TAC/T	3	1	T	0.178	48247568	-843807	0.00253	747	3.02	0.203	0.067	0.11	2483	0.552	0.744	186.587	0.515	0.173	0.0002394	FALSE
AL359710.1	9	99396987	-	AL359710.1	lncRNA	5	NA	NA	0.226	rs191106810	98585582	SNP	0	G/A	1	1	A	0.09	99819921	-1234339	0.00253	747	-3.02	-0.2709	0.09	-0.1103	4171	0.786	0.844	495.549	0.772	0.234	0.0001367	FALSE
LINC01388	9	112713	-	LINC01388	lncRNA	2	NA	NA	0.025	rs34749352	517738	DEL	1	CT/C	2	1	C	0.675	113754	403984	0.002533	747	-3.019	-0.1658	0.055	-0.1103	4489	0.807	0.654	418.302	0.796	0.239	6.688e-05	FALSE
OLIG1	21	33070141	+	OLIG1	protein_coding	8	0.661	0.849	0.772	rs76899288	32123823	SNP	0	G/A	1	1	A	0.082	33070141	-946318	0.002533	747	3.019	0.282	0.094	0.11	5125	0.894	0.655	649.605	0.897	0.261	4.344e-05	FALSE
LINC01946	2	31793823	-	LINC01946	lncRNA	2	NA	NA	0.057	rs35166078	31010565	SNP	0	G/A	1	1	A	0.189	31803980	-793415	0.002533	747	-3.019	-0.1984	0.066	-0.1103	4285	0.728	0.756	375.625	0.722	0.223	0.0001261	FALSE
LINC01746	20	37571103	+	LINC01746	lncRNA	1	NA	NA	0.084	rs138145963	38297458	DEL	2	CAA/C	3	1	C	0.36	37571103	726355	0.002533	747	3.019	0.162	0.054	0.11	3818	0.79	0.773	471.206	0.783	0.236	0.0001084	FALSE
PCID2	13	113177536	-	PCID2	protein_coding	8	5.266e-13	1.078	51.274	rs1765870	112740150	SNP	0	A/C	1	1	C	0.403	113208715	-468565	0.002534	747	3.019	0.158	0.052	0.11	5762	0.882	0.809	715.874	0.883	0.258	8.264e-05	FALSE
C10orf53	10	49679651	+	C10orf53	protein_coding	2	0.584	1.072	0.131	rs79545610	48894591	SNP	0	A/G	1	1	G	0.052	49679651	-785060	0.002537	747	3.019	0.351	0.116	0.11	5222	0.734	0.737	358.094	0.717	0.222	0.0001207	FALSE
AC104655.1	2	105092368	-	AC104655.1	lncRNA	8	NA	NA	0.902	rs35975686	105185475	SNP	0	G/T	1	1	T	0.054	105103036	82439	0.002537	747	-3.019	-0.3448	0.114	-0.1103	5450	0.856	0.815	642.089	0.856	0.252	9.444e-05	FALSE
RPS27A	2	55231903	+	RPS27A	protein_coding	8	0.919	0.37	65.489	rs7560839	55798487	SNP	0	A/G	1	1	G	0.348	55231903	566584	0.002538	747	-3.019	-0.163	0.054	-0.1103	5595	0.792	0.725	448.883	0.788	0.237	9.11e-05	FALSE
FOSL1	11	65892049	-	FOSL1	protein_coding	8	0.158	0.748	0.449	rs879833868	64983537	DEL	25	TATTTTATTTTATATTTTATTTTATA/T	26	1	T	0.185	65900573	-917036	0.002539	747	-3.019	-0.1997	0.066	-0.1103	3406	0.641	0.701	247.889	0.624	0.2	0.0001466	FALSE
AC068193.1	2	58040211	-	AC068193.1	lncRNA	7	NA	NA	0.1	rs17049738	58799087	SNP	0	A/C	1	1	C	0.073	58046700	752387	0.00255	747	3.017	0.298	0.099	0.11	5526	0.737	0.686	336.999	0.724	0.223	9.955e-05	FALSE
RHOA-IT1	3	49365145	-	RHOA-IT1	lncRNA	4	NA	NA	0.183	rs374002928	49538981	DEL	6	TTTATTA/T	7	1	T	0.1	49367006	171975	0.002552	747	-3.017	-0.2589	0.086	-0.1102	2728	0.427	0.706	114.396	0.41	0.146	0.0003258	FALSE
KCNH7	2	162371407	-	KCNH7	protein_coding	8	0.282	0.367	603.434	rs2080712	162105419	SNP	0	A/G	1	1	G	0.516	162838767	-733348	0.002552	747	3.017	0.155	0.051	0.11	3078	0.613	0.765	249.112	0.592	0.192	0.0001979	FALSE
AC104232.1	8	64801236	-	AC104232.1	lncRNA	2	NA	NA	0.049	rs76115211	65222219	SNP	0	T/A	1	1	A	0.07	64817573	404646	0.002552	747	3.017	0.305	0.101	0.11	4240	0.69	0.773	341.207	0.688	0.215	0.0001492	FALSE
NLRX1	11	119166568	+	NLRX1	protein_coding	8	7.734e-31	1.545	8.172	rs78015	119886402	SNP	0	T/G	1	1	G	0.913	119166568	719834	0.002553	747	-3.017	-0.2753	0.091	-0.1102	5228	0.807	0.827	546.411	0.81	0.242	0.0001163	FALSE
AL592546.3	10	113865811	-	AL592546.3	lncRNA	8	NA	NA	0.685	rs1158537580	114769422	DEL	4	GGAAA/G	5	1	G	0.06	113869614	899808	0.002554	747	-3.017	-0.3278	0.109	-0.1102	4938	0.858	0.85	684.112	0.864	0.254	0.0001013	FALSE
CIC	19	42268537	+	CIC	protein_coding	8	1	0.183	16.093	rs58350205	43265711	SNP	0	T/G	1	1	G	0.199	42268537	997174	0.002555	747	3.017	0.194	0.064	0.11	2380	0.49	0.8	182.283	0.479	0.164	0.000313	FALSE
AC010761.3	17	28670054	-	AC010761.3	lncRNA	5	NA	NA	0.154	rs72817702	29210946	SNP	0	A/C	1	1	C	0.054	28672804	538142	0.002557	747	3.017	0.343	0.114	0.11	3187	0.689	0.735	303.667	0.67	0.211	0.000141	FALSE
AC005339.1	19	4654964	-	AC005339.1	lncRNA	2	NA	NA	0.055	19:3894948:CA:C	3894948	DEL	1	CA/C	2	1	C	0.548	4655524	-760576	0.002557	747	-3.017	-0.1559	0.052	-0.1102	6733	0.973	0.754	1245.51	0.976	0.277	3.762e-05	FALSE
AC007749.1	2	216995906	+	AC007749.1	lncRNA	1	NA	NA	0.314	rs11331553	217535219	DEL	1	TA/T	2	1	T	0.845	216995906	539313	0.002557	747	3.016	0.215	0.071	0.11	4861	0.889	0.862	739.846	0.881	0.257	9.778e-05	FALSE
AL033384.1	6	53930022	+	AL033384.1	lncRNA	1	NA	NA	0.195	rs34393698	52965172	SNP	0	C/T	1	1	T	0.12	53930022	-964850	0.00256	747	3.016	0.238	0.079	0.11	6123	0.798	0.764	487.249	0.799	0.24	0.0001005	FALSE
HMGCS1	5	43287470	-	HMGCS1	protein_coding	8	0.998	0.207	53.337	rs11743633	43351580	SNP	0	A/G	1	1	G	0.499	43313512	38068	0.002563	747	-3.016	-0.1551	0.051	-0.1102	4033	0.566	0.722	197.466	0.548	0.181	0.0002042	FALSE
AC069214.1	12	120904702	+	AC069214.1	lncRNA	2	NA	NA	0.145	rs938107	121326361	SNP	0	T/C	1	1	C	0.603	120904702	421659	0.002563	747	-3.016	-0.1585	0.053	-0.1102	5267	0.787	0.729	445.335	0.787	0.237	9.343e-05	FALSE
VAT1	17	43014607	-	VAT1	protein_coding	8	0.005463	0.837	5.934	rs778806629	43383556	IN	2	G/GGA	1	3	GGA	0.297	43025123	358433	0.002568	747	3.015	0.17	0.056	0.11	3701	0.653	0.773	283.511	0.63	0.201	0.0001801	FALSE
AC006960.2	7	36463023	+	AC006960.2	lncRNA	3	NA	NA	0.109	rs751241175	37456585	IN	1	C/CA	1	2	CA	0.073	36463023	993562	0.002568	747	3.015	0.298	0.099	0.11	5639	0.875	0.763	631.321	0.868	0.254	7.728e-05	FALSE
CCDC166	8	143706694	-	CCDC166	protein_coding	1	0.00329	1.655	0.128	rs62522526	143878085	SNP	0	C/T	1	1	T	0.06	143708109	169976	0.002568	747	3.015	0.326	0.108	0.11	4932	0.813	0.777	510.436	0.809	0.242	0.0001018	FALSE
DOCK8	9	214854	+	DOCK8	protein_coding	8	1.487e-11	0.477	2.132	rs2031946	449700	SNP	0	G/T	1	1	T	0.115	214854	234846	0.002568	727	3.015	0.246	0.082	0.112	4937	0.887	0.457	431.65	0.878	0.257	1.313e-05	FALSE
AL133372.2	14	29952397	-	AL133372.2	lncRNA	4	NA	NA	0.334	rs56014062	30299511	IN	12	T/TCACACACACACA	1	13	TCACACACACACA	0.275	30297043	2468	0.00257	747	3.015	0.174	0.058	0.11	3751	0.802	0.839	523.35	0.795	0.239	0.0001271	FALSE
MYH7B	20	34975403	+	MYH7B	protein_coding	8	4.342e-46	0.944	6.117	rs1357101038	35148711	DEL	8	TCAAAAAAA/T	9	1	T	0.232	34975403	173308	0.002572	747	3.015	0.184	0.061	0.11	3615	0.454	0.702	123.95	0.434	0.153	0.0002941	FALSE
SNX7	1	98661701	+	SNX7	protein_coding	8	3.732e-05	0.917	37.861	rs11290036	99072583	DEL	1	AC/A	2	1	A	0.13	98661701	410882	0.002573	747	-3.015	-0.2306	0.077	-0.1101	4629	0.776	0.787	425.138	0.752	0.229	0.000127	FALSE
AP001627.1	21	42733594	-	AP001627.1	lncRNA	8	NA	NA	0.092	rs142659419	43670677	IN	1	A/AT	1	2	AT	0.065	42741758	928919	0.002575	747	3.014	0.315	0.104	0.11	6017	0.943	0.783	869.257	0.93	0.267	6.127e-05	FALSE
RGPD6	2	110513812	-	RGPD6	protein_coding	7	0.392	1.724	0.632	rs11441633	110943899	IN	1	C/CT	1	2	CT	0.608	110577185	366714	0.002575	747	3.014	0.159	0.053	0.11	2327	0.717	0.735	343.91	0.71	0.22	0.0001249	FALSE
LINC02631	2	138601599	+	LINC02631	lncRNA	7	NA	NA	1.201	rs61576142	139335217	SNP	0	C/T	1	1	T	0.297	138601599	733618	0.002577	747	-3.014	-0.1697	0.056	-0.1101	5473	0.758	0.794	413.245	0.741	0.227	0.0001347	FALSE
PLEKHA4	19	48837097	-	PLEKHA4	protein_coding	8	1.795e-12	0.822	0.509	rs142709896	49251221	DEL	14	TACACACACACACAC/T	15	1	T	0.292	48868617	382604	0.002577	747	3.014	0.17	0.057	0.11	6463	0.925	0.824	869.261	0.924	0.266	7.239e-05	FALSE
PUS3	11	125893485	-	PUS3	protein_coding	8	1.4e-08	1.115	3.83	rs555752	125625626	SNP	0	G/T	1	1	T	0.196	125903221	-277595	0.002579	747	-3.014	-0.1952	0.065	-0.1101	6157	0.885	0.769	679.068	0.884	0.258	7.377e-05	FALSE
ZNF843	16	31432593	-	ZNF843	protein_coding	8	NA	NA	2.572	rs36063822	30560589	SNP	0	C/T	1	1	T	0.211	31443160	-882571	0.002579	747	3.014	0.19	0.063	0.11	2403	0.478	0.786	169.435	0.468	0.161	0.0003183	FALSE
AP002833.2	11	126992452	+	AP002833.2	lncRNA	3	NA	NA	0.282	rs58433124	127052940	IN	3	G/GTAA	1	4	GTAA	0.092	126992452	60488	0.00258	747	3.014	0.268	0.089	0.11	5940	0.919	0.841	867.828	0.921	0.266	7.736e-05	FALSE
EMC4	15	34225013	+	EMC4	protein_coding	8	0.861	0.438	17.026	rs34964522	34752556	SNP	0	C/T	1	1	T	0.11	34225013	527543	0.002584	747	3.013	0.248	0.082	0.11	6441	0.942	0.789	963.207	0.946	0.271	5.659e-05	FALSE
YIPF3	6	43511832	-	YIPF3	protein_coding	8	0.141	0.56	21.07	rs6920532	43825693	SNP	0	T/C	1	1	C	0.91	43516985	308708	0.002584	747	-3.013	-0.2703	0.09	-0.1101	4380	0.896	0.906	795.179	0.891	0.26	0.0001059	FALSE
AL049795.1	1	32204769	-	AL049795.1	lncRNA	8	NA	NA	1.426	rs568744807	32591062	DEL	1	CT/C	2	1	C	0.128	32206814	384248	0.002584	747	-3.013	-0.2321	0.077	-0.1101	3200	0.623	0.83	288.625	0.609	0.196	0.0002231	FALSE
BST1	4	15703065	+	BST1	protein_coding	8	4.21e-11	1.358	0.562	rs73235013	15491252	SNP	0	T/C	1	1	C	0.094	15703065	-211813	0.002585	747	3.013	0.266	0.088	0.11	5753	0.89	0.794	710.138	0.889	0.259	7.831e-05	FALSE
COX6C	8	99873200	-	COX6C	protein_coding	8	0.049	1.68	71.561	rs60802013	100581132	IN	2	C/CAA	1	3	CAA	0.075	99893707	687425	0.002586	747	-3.013	-0.2942	0.098	-0.1101	3571	0.696	0.796	352.193	0.691	0.215	0.0001598	FALSE
ZNF865	19	55605405	+	ZNF865	protein_coding	8	0.998	0.163	7.313	rs62124384	56388790	SNP	0	A/G	1	1	G	0.151	55605405	783385	0.002587	747	3.013	0.217	0.072	0.11	8102	0.981	0.805	1428.5	0.984	0.279	4.071e-05	FALSE
CLDN5	22	19523024	-	CLDN5	protein_coding	7	0.895	0.409	0.224	rs17744980	19659498	SNP	0	A/G	1	1	G	0.111	19527545	131953	0.002588	747	3.013	0.247	0.082	0.11	4321	0.864	0.582	499.18	0.868	0.254	3.521e-05	FALSE
AL731553.1	10	91153669	+	AL731553.1	lncRNA	4	NA	NA	0.23	rs780262309	91154560	DEL	12	TATATATATATAG/T	13	1	T	0.09	91153669	891	0.002589	747	3.013	0.271	0.09	0.11	5194	0.747	0.716	374.638	0.746	0.228	0.0001045	FALSE
RTCB	22	32387582	-	RTCB	protein_coding	8	0.005206	0.578	28.733	rs199749691	32298410	SNP	0	G/A	1	1	A	0.451	32412248	-113838	0.00259	747	-3.013	-0.1557	0.052	-0.1101	6366	0.864	0.769	651.167	0.876	0.256	7.706e-05	FALSE
STRIT1	3	155290227	-	STRIT1	protein_coding	2	NA	NA	0.112	rs11929204	154603510	SNP	0	C/G	1	1	G	0.518	155293683	-690173	0.00259	747	3.013	0.155	0.051	0.11	4194	0.696	0.746	312.503	0.678	0.212	0.0001444	FALSE
AC098617.1	2	191846539	+	AC098617.1	lncRNA	7	NA	NA	8.513	rs1345456710	192193753	DEL	22	TAGATAGATAGAGAGAGAGAGAG/T	23	1	T	0.065	191846539	347214	0.002592	747	-3.012	-0.3144	0.104	-0.1101	3655	0.776	0.764	447.175	0.778	0.235	0.0001096	FALSE
FAM27E3	9	67717411	-	FAM27E3	lncRNA	8	NA	NA	4.162	rs1443013982	68624995	DEL	3	CAAA/C	4	1	C	0.193	67719178	905817	0.002592	747	3.012	0.196	0.065	0.11	639	0.261	0.749	60.036	0.253	0.101	0.0007626	FALSE
THAP12	11	76349956	-	THAP12	protein_coding	8	NA	NA	20.475	rs72400863	76567805	DEL	6	AATATAT/A	7	1	A	0.546	76381132	186673	0.002592	747	-3.012	-0.1556	0.052	-0.1101	4402	0.825	0.779	512.03	0.812	0.242	0.0001021	FALSE
AP003027.1	11	108957718	+	AP003027.1	lncRNA	1	NA	NA	0.023	rs55841907	109020888	SNP	0	G/A	1	1	A	0.115	108957718	63170	0.002595	747	3.012	0.243	0.081	0.11	3781	0.682	0.767	314.114	0.669	0.21	0.0001582	FALSE
FAM107A	3	58564117	-	FAM107A	protein_coding	8	8.278e-07	1.916	11.332	3:59167918:G:GTAAATAAA	59167917	IN	8	G/GTAAATAAA	1	9	GTAAATAAA	0.171	58627610	540307	0.002596	747	3.012	0.206	0.068	0.11	4893	0.723	0.756	352.583	0.711	0.22	0.000134	FALSE
CACNA1C-AS4	12	2219485	-	CACNA1C-AS4	lncRNA	1	NA	NA	0.061	rs11061856	1565073	SNP	0	C/T	1	1	T	0.144	2223479	-658406	0.002596	747	-3.012	-0.2207	0.073	-0.11	5459	0.919	0.782	903.983	0.938	0.269	5.865e-05	FALSE
AP005329.1	18	3255436	-	AP005329.1	lncRNA	6	NA	NA	0.26	rs1276393773	2905780	DEL	3	TTTG/T	4	1	T	0.124	3261850	-356070	0.002599	747	-3.012	-0.2346	0.078	-0.11	6978	0.964	0.873	1284.39	0.973	0.276	5.866e-05	FALSE
TTYH2	17	74213571	+	TTYH2	protein_coding	8	9.933e-05	0.652	0.881	rs1113020	73470474	SNP	0	T/A	1	1	A	0.4	74213571	-743097	0.002599	747	3.012	0.158	0.053	0.11	5603	0.949	0.836	1106.94	0.96	0.274	5.942e-05	FALSE
AC007405.2	2	170814686	-	AC007405.2	lncRNA	4	NA	NA	0.17	rs4667641	170477950	SNP	0	G/A	1	1	A	0.853	170818037	-340087	0.002601	747	3.011	0.219	0.073	0.11	5967	0.846	0.724	533.061	0.841	0.249	7.637e-05	FALSE
AC116158.2	15	38524070	+	AC116158.2	lncRNA	3	NA	NA	0.269	rs143848728	39210181	DEL	6	TATACAC/T	7	1	T	0.052	38524070	686111	0.002602	747	-3.011	-0.3481	0.116	-0.11	5576	0.877	0.838	731.773	0.888	0.259	9.041e-05	FALSE
AC002064.2	7	90266034	-	AC002064.2	lncRNA	2	NA	NA	0.129	rs142190743	91075243	SNP	0	T/C	1	1	C	0.05	90270216	805027	0.002604	747	-3.011	-0.3546	0.118	-0.11	6002	0.748	0.757	390.886	0.743	0.227	0.0001214	FALSE
ARMT1	6	151452258	+	ARMT1	protein_coding	8	NA	NA	14.702	rs139726691	150489122	DEL	30	GTATATATATATATATATATATATATATATA/G	31	1	G	0.256	151452258	-963136	0.002604	747	-3.011	-0.1775	0.059	-0.11	6561	0.931	0.823	928.435	0.937	0.269	6.747e-05	FALSE
TAF15	17	35713791	+	TAF15	protein_coding	8	0.165	0.398	133.334	rs1960654	35415112	SNP	0	T/C	1	1	C	0.068	35713791	-298679	0.002605	747	-3.011	-0.3084	0.102	-0.11	2350	0.559	0.823	228.219	0.54	0.179	0.000274	FALSE
SEMA6B	19	4542593	-	SEMA6B	protein_coding	8	0.062	0.462	42.313	19:5391293:A:G	5391293	SNP	0	A/G	1	1	G	0.455	4559684	831609	0.002605	747	3.011	0.155	0.052	0.11	6919	0.978	0.842	1451.41	0.984	0.279	4.642e-05	FALSE
ZDHHC5	11	57667747	+	ZDHHC5	protein_coding	8	1	0.088	22.182	rs560684693	57586819	DEL	1	CA/C	2	1	C	0.246	57667747	-80928	0.002607	747	-3.011	-0.1799	0.06	-0.11	5570	0.653	0.779	274.388	0.622	0.199	0.0001908	FALSE
AC016910.1	2	143937073	+	AC016910.1	lncRNA	8	NA	NA	1.925	rs7597006	144451509	SNP	0	T/C	1	1	C	0.57	143937073	514436	0.002608	747	-3.01	-0.1564	0.052	-0.11	3206	0.761	0.741	397.022	0.755	0.23	0.0001109	FALSE
AC092118.2	16	57759358	+	AC092118.2	lncRNA	8	NA	NA	1.288	rs11449099	57745563	IN	1	C/CA	1	2	CA	0.788	57759358	-13795	0.002608	747	-3.01	-0.1894	0.063	-0.11	5746	0.92	0.813	865.963	0.927	0.267	6.948e-05	FALSE
LHFPL3	7	104328700	+	LHFPL3	protein_coding	8	0.932	0.35	17.15	rs138681967	104236678	SNP	0	C/T	1	1	T	0.062	104328700	-92022	0.002611	747	3.01	0.322	0.107	0.11	5688	0.829	0.765	497.875	0.811	0.242	9.877e-05	FALSE
AP000553.9	22	21712761	+	AP000553.9	lncRNA	1	NA	NA	0.081	rs5750563	22130206	SNP	0	G/T	1	1	T	0.064	21712761	417445	0.002611	747	3.01	0.316	0.105	0.11	3499	0.67	0.747	297.987	0.665	0.209	0.0001525	FALSE
CHMP4B	20	33811348	+	CHMP4B	protein_coding	8	0.958	0.302	43.618	rs369678159	33961299	DEL	9	AAATAATAAT/A	10	1	A	0.086	33811348	149951	0.002613	747	3.01	0.277	0.092	0.11	3309	0.612	0.779	237.342	0.577	0.189	0.0002204	FALSE
AC104984.4	17	30238741	+	AC104984.4	lncRNA	4	NA	NA	0.144	rs746797029	30470165	IN	2	T/TTC	1	3	TTC	0.139	30238741	231424	0.002614	747	-3.01	-0.224	0.074	-0.11	3397	0.495	0.742	156.813	0.476	0.163	0.0002831	FALSE
AL353660.1	13	74288070	+	AL353660.1	lncRNA	8	NA	NA	0.497	rs1041512	74292618	SNP	0	A/G	1	1	G	0.938	74288070	4548	0.002615	747	-3.01	-0.3203	0.106	-0.11	5603	0.892	0.768	721.162	0.9	0.261	6.916e-05	FALSE
GMNN	6	24774931	+	GMNN	protein_coding	8	0.115	0.825	4.609	rs72826363	25076956	SNP	0	T/A	1	1	A	0.189	24774931	302025	0.002617	747	-3.009	-0.1975	0.066	-0.11	7041	0.915	0.784	742.974	0.903	0.262	7.201e-05	FALSE
THSD7B	2	136765545	+	THSD7B	protein_coding	8	2.647e-19	0.635	10.329	rs761915623	136233754	DEL	2	GGT/G	3	1	G	0.056	136765545	-531791	0.002618	747	3.009	0.338	0.112	0.11	5309	0.736	0.665	306.205	0.714	0.221	9.753e-05	FALSE
GRIK5	19	41998321	-	GRIK5	protein_coding	8	0.994	0.285	65.957	rs8099939	42016956	SNP	0	T/G	1	1	G	0.554	42069498	-52542	0.002618	747	-3.009	-0.1557	0.052	-0.11	3292	0.659	0.792	304.331	0.65	0.206	0.0001814	FALSE
AL161937.1	20	50166362	+	AL161937.1	lncRNA	1	NA	NA	0.144	rs237722	49319092	SNP	0	A/G	1	1	G	0.756	50166362	-847270	0.002618	747	3.009	0.18	0.06	0.11	5695	0.867	0.783	650.781	0.875	0.256	8.159e-05	FALSE
AC087439.1	8	91016588	+	AC087439.1	lncRNA	5	NA	NA	0.097	rs151307989	91457519	DEL	3	TTTG/T	4	1	T	0.066	91016588	440931	0.002619	747	3.009	0.313	0.104	0.11	3254	0.52	0.785	198.689	0.52	0.175	0.0002698	FALSE
PIAS1	15	68054179	+	PIAS1	protein_coding	8	1	0.094	207.905	rs62004781	68099571	SNP	0	T/C	1	1	C	0.126	68054179	45392	0.002621	747	-3.009	-0.2333	0.078	-0.1099	4047	0.725	0.802	386.266	0.722	0.223	0.0001489	FALSE
AL512353.1	1	42832522	-	AL512353.1	lncRNA	8	NA	NA	0.443	rs12130264	42941029	SNP	0	C/T	1	1	T	0.076	42846422	94607	0.002622	747	3.009	0.291	0.097	0.11	4500	0.673	0.732	293.318	0.669	0.21	0.0001439	FALSE
HDAC11-AS1	3	13476982	-	HDAC11-AS1	lncRNA	7	NA	NA	0.586	rs12638136	13778729	SNP	0	T/C	1	1	C	0.504	13480053	298676	0.002622	747	3.009	0.155	0.051	0.11	5864	0.904	0.859	810.003	0.907	0.263	8.848e-05	FALSE
CGN	1	151510510	+	CGN	protein_coding	7	1.894e-31	0.948	1.63	rs56379261	151941279	DEL	2	GTC/G	3	1	G	0.887	151510510	430769	0.002624	747	-3.009	-0.2443	0.081	-0.1099	3999	0.684	0.74	280.361	0.651	0.206	0.0001567	FALSE
AL109615.3	6	43995723	-	AL109615.3	lncRNA	8	NA	NA	3.36	rs34209530	44072606	DEL	1	GC/G	2	1	G	0.349	44074652	-2046	0.002624	747	-3.009	-0.1624	0.054	-0.1099	4540	0.885	0.711	667.373	0.897	0.261	5.716e-05	FALSE
AL441992.1	9	128724445	+	AL441992.1	lncRNA	7	NA	NA	0.422	rs546983063	129064506	DEL	4	CTTTT/C	5	1	C	0.06	128724445	340061	0.002624	747	-3.009	-0.3269	0.109	-0.1099	3678	0.815	0.812	520.194	0.809	0.242	0.0001152	FALSE
PRR19	19	42302098	+	PRR19	protein_coding	6	0.812	0.48	0.674	rs1276632388	41775894	IN	1	A/AT	1	2	AT	0.319	42302098	-526204	0.002625	747	3.009	0.166	0.055	0.11	2460	0.513	0.831	201.615	0.499	0.169	0.0003206	FALSE
AC138331.1	12	77775783	+	AC138331.1	lncRNA	4	NA	NA	0.333	rs534285151	78606068	IN	8	C/CTAAATAAA	1	9	CTAAATAAA	0.106	77775783	830285	0.002626	747	3.008	0.252	0.084	0.11	5371	0.854	0.804	579.123	0.841	0.249	0.0001001	FALSE
PRDM7	16	90056566	-	PRDM7	protein_coding	2	7.366e-18	1.416	0.201	rs199600347	89985837	IN	2	T/TTA	1	3	TTA	0.084	90092072	-106235	0.002627	747	-3.008	-0.2784	0.093	-0.1099	3806	0.621	0.67	193.659	0.581	0.189	0.0001588	FALSE
LINC01176	7	30390885	+	LINC01176	lncRNA	8	NA	NA	8.106	rs74432030	30831768	SNP	0	A/T	1	1	T	0.085	30390885	440883	0.002629	747	3.008	0.277	0.092	0.11	5161	0.848	0.84	621.402	0.85	0.251	0.0001074	FALSE
ATPAF1	1	46632737	-	ATPAF1	protein_coding	8	0.013	0.716	60.955	rs74559807	46877968	SNP	0	G/A	1	1	A	0.072	46673867	204101	0.002632	747	3.008	0.299	0.099	0.11	4793	0.698	0.749	311.817	0.68	0.213	0.0001467	FALSE
ENO1	1	8861000	-	ENO1	protein_coding	8	1.914e-05	0.864	66.056	rs1473881152	9348937	DEL	2	ATG/A	3	1	A	0.161	8879190	469747	0.002633	747	3.008	0.211	0.07	0.11	4958	0.892	0.78	708.796	0.896	0.26	7.397e-05	FALSE
AL133477.2	9	96416724	-	AL133477.2	lncRNA	8	NA	NA	1.937	9:95431422:C:CATCTATCTA	95431421	IN	12	C/CATCTATCTATCT	1	13	CATCTATCTATCT	0.058	96417377	-985956	0.002635	747	3.007	0.332	0.11	0.11	4293	0.753	0.769	363.656	0.719	0.222	0.0001375	FALSE
AC034102.6	12	56120033	-	AC034102.6	lncRNA	5	NA	NA	0.366	rs118071427	55918442	SNP	0	C/A	1	1	A	0.058	56129619	-211177	0.002635	747	-3.007	-0.332	0.11	-0.1099	4020	0.689	0.74	313.116	0.686	0.214	0.0001402	FALSE
AC073530.1	12	66950754	-	AC073530.1	lncRNA	3	NA	NA	0.214	rs11176946	67920241	SNP	0	C/T	1	1	T	0.494	67096410	823831	0.002635	747	-3.007	-0.1547	0.051	-0.1099	5371	0.866	0.799	583.513	0.845	0.25	9.755e-05	FALSE
MANBAL	20	37289638	+	MANBAL	protein_coding	8	0.034	1.815	15.011	rs1480945074	37854551	DEL	12	ATATTATTATTAT/A	13	1	A	0.051	37289638	564913	0.002635	747	3.007	0.352	0.117	0.11	3566	0.752	0.794	414.966	0.749	0.229	0.0001344	FALSE
Z69666.1	16	125737	+	Z69666.1	lncRNA	8	NA	NA	0.381	rs74000527	334476	SNP	0	C/T	1	1	T	0.098	125737	208739	0.002636	747	-3.007	-0.2604	0.087	-0.1099	3425	0.77	0.737	387.962	0.752	0.229	0.0001118	FALSE
AC022079.1	12	28236227	+	AC022079.1	lncRNA	8	NA	NA	0.147	rs1174258813	29051744	DEL	3	CTTT/C	4	1	C	0.073	28236227	815517	0.002637	747	3.007	0.297	0.099	0.11	6052	0.837	0.778	551.429	0.837	0.248	9.433e-05	FALSE
INHBB	2	120346136	+	INHBB	protein_coding	7	0.973	0.269	0.341	rs35462814	121119907	DEL	2	CAG/C	3	1	C	0.586	120346136	773771	0.002637	747	-3.007	-0.157	0.052	-0.1099	4340	0.857	0.833	613.381	0.849	0.251	0.0001061	FALSE
AL158064.1	13	79941531	-	AL158064.1	lncRNA	8	NA	NA	1.852	rs12877278	79523580	SNP	0	C/G	1	1	G	0.304	80074640	-551060	0.002642	747	-3.007	-0.1681	0.056	-0.1099	4822	0.793	0.705	403.42	0.777	0.235	9.173e-05	FALSE
AL035420.3	20	36064243	-	AL035420.3	lncRNA	2	NA	NA	0.102	rs1366035932	35205752	DEL	4	AATAT/A	5	1	A	0.114	36064563	-858811	0.002644	747	3.006	0.243	0.081	0.11	3117	0.611	0.695	212.869	0.595	0.193	0.0001652	FALSE
GEMIN6	2	38751534	+	GEMIN6	protein_coding	8	0.000106	1.759	4.589	rs115856513	38374442	SNP	0	A/T	1	1	T	0.099	38751534	-377092	0.002645	747	3.006	0.259	0.086	0.11	4935	0.785	0.72	407.108	0.774	0.234	9.804e-05	FALSE
REC114	15	73443164	+	REC114	protein_coding	8	NA	NA	2.301	rs372606049	74072059	SNP	0	T/C	1	1	C	0.098	73443164	628895	0.002645	747	3.006	0.26	0.086	0.11	3559	0.727	0.707	330.945	0.72	0.222	0.0001129	FALSE
OR2C3	1	247524677	-	OR2C3	protein_coding	2	0.005949	1.436	0.035	rs112853703	246801593	IN	1	G/GT	1	2	GT	0.066	247536440	-734847	0.002647	747	3.006	0.312	0.104	0.11	7230	0.939	0.513	641.927	0.932	0.268	1.563e-05	FALSE
LINC02391	12	92247697	-	LINC02391	lncRNA	7	NA	NA	0.129	rs12580230	93139694	SNP	0	G/A	1	1	A	0.382	92363832	775862	0.002649	747	-3.006	-0.1591	0.053	-0.1098	4901	0.842	0.744	531.878	0.839	0.248	8.429e-05	FALSE
SMARCC2	12	56162359	-	SMARCC2	protein_coding	8	1	0.117	47.713	rs11171710	55974294	SNP	0	G/A	1	1	A	0.45	56189567	-215273	0.002651	747	-3.006	-0.1554	0.052	-0.1098	3884	0.689	0.83	349.48	0.681	0.213	0.0001839	FALSE
AC093305.1	5	7707802	-	AC093305.1	lncRNA	6	NA	NA	2.273	rs7712280	8479853	SNP	0	A/T	1	1	T	0.114	7749766	730087	0.002652	747	3.005	0.243	0.081	0.11	7138	0.917	0.726	723.432	0.912	0.264	5.693e-05	FALSE
AC023830.3	16	4532216	-	AC023830.3	lncRNA	6	NA	NA	0.236	rs2531971	4001260	SNP	0	C/A	1	1	A	0.4	4533670	-532410	0.002652	747	-3.005	-0.1578	0.053	-0.1098	5943	0.926	0.779	889.925	0.939	0.269	5.874e-05	FALSE
AC131391.1	16	12545482	+	AC131391.1	lncRNA	4	NA	NA	0.113	rs8051349	12011666	SNP	0	T/A	1	1	A	0.622	12545482	-533816	0.002653	747	3.005	0.159	0.053	0.11	7506	0.919	0.709	766.686	0.925	0.267	4.935e-05	FALSE
PROX1-AS1	1	213817751	-	PROX1-AS1	lncRNA	7	NA	NA	1.447	rs4636427	214403139	SNP	0	C/T	1	1	T	0.256	213988508	414631	0.002654	747	-3.005	-0.1772	0.059	-0.1098	4602	0.849	0.779	584.561	0.853	0.251	8.935e-05	FALSE
NPC2	14	74476192	-	NPC2	protein_coding	8	0.001775	1.389	3.464	rs3784014	75457553	SNP	0	A/G	1	1	G	0.084	74494177	963376	0.002655	747	-3.005	-0.2791	0.093	-0.1098	5398	0.809	0.769	470.908	0.798	0.239	0.0001065	FALSE
AC027130.1	16	19761172	-	AC027130.1	lncRNA	8	NA	NA	0.91	rs528242226	20469872	DEL	1	AT/A	2	1	A	0.194	19766099	703773	0.002659	747	3.005	0.195	0.065	0.11	5429	0.856	0.718	549.847	0.855	0.252	7.198e-05	FALSE
MMP28	17	35756249	-	MMP28	protein_coding	8	6.09e-05	1.845	5.211	rs547714836	35010745	IN	2	C/CAA	1	3	CAA	0.102	35795707	-784962	0.002659	747	3.005	0.255	0.085	0.11	2204	0.561	0.74	192.224	0.541	0.18	0.0002281	FALSE
AC016866.1	18	49023703	+	AC016866.1	lncRNA	8	NA	NA	0.263	18:49738750:C:CT	49738746	IN	1	C/CT	1	2	CT	0.055	49023703	715043	0.00266	747	-3.005	-0.3393	0.113	-0.1098	5564	0.925	0.785	870.678	0.935	0.268	6.164e-05	FALSE
AL139393.2	6	160926269	+	AL139393.2	lncRNA	3	NA	NA	0.364	rs12201308	161329788	SNP	0	G/C	1	1	C	0.127	160926269	403519	0.002661	747	3.004	0.232	0.077	0.11	6361	0.902	0.794	755.437	0.908	0.263	7.365e-05	FALSE
LCN10	9	136738167	-	LCN10	protein_coding	4	3.079e-05	1.368	0.191	rs61737570	136102065	SNP	0	G/A	1	1	A	0.163	136743356	-641291	0.002662	747	3.004	0.209	0.07	0.11	4761	0.906	0.707	698.998	0.91	0.263	5.34e-05	FALSE
ZNF280B	22	22484421	-	ZNF280B	protein_coding	8	0.036	0.708	19.101	rs1203142331	23321843	DEL	1	AT/A	2	1	A	0.099	22508742	813101	0.002669	747	-3.004	-0.2586	0.086	-0.1097	4029	0.741	0.816	402.043	0.734	0.225	0.0001515	FALSE
SPDEF	6	34537802	-	SPDEF	protein_coding	4	0.972	0.308	1.317	rs3997804	34258616	IN	2	C/CAT	1	3	CAT	0.934	34556333	-297717	0.002671	747	-3.003	-0.3105	0.103	-0.1097	5322	0.776	0.77	429.074	0.773	0.234	0.0001174	FALSE
AL451064.1	6	79561132	+	AL451064.1	lncRNA	7	NA	NA	0.969	rs9443669	79429956	SNP	0	A/G	1	1	G	0.356	79561132	-131176	0.002674	747	3.003	0.161	0.054	0.11	5524	0.743	0.782	356.086	0.711	0.22	0.000149	FALSE
AL024508.1	6	136629066	+	AL024508.1	lncRNA	7	NA	NA	3.13	rs1401870505	136786800	DEL	1	CT/C	2	1	C	0.603	136629066	157734	0.002676	747	-3.003	-0.1578	0.053	-0.1097	3533	0.763	0.8	428.989	0.762	0.231	0.0001329	FALSE
RNF122	8	33547754	-	RNF122	protein_coding	8	0.141	0.776	0.923	rs139197457	32909822	IN	5	A/AAAAAG	1	6	AAAAAG	0.134	33567128	-657306	0.002679	747	3.002	0.227	0.076	0.11	4425	0.683	0.661	248.834	0.664	0.209	0.0001171	FALSE
AL035681.1	22	41207592	-	AL035681.1	lncRNA	8	NA	NA	3.402	rs6002295	41244846	SNP	0	T/C	1	1	C	0.552	41228500	16346	0.00268	747	-3.002	-0.1552	0.052	-0.1097	4162	0.525	0.742	167.562	0.502	0.17	0.0002642	FALSE
AC090099.1	11	18140186	-	AC090099.1	lncRNA	3	NA	NA	0.057	rs2658563	18465878	SNP	0	A/G	1	1	G	0.71	18189495	276383	0.002683	747	-3.002	-0.1702	0.057	-0.1097	5842	0.874	0.663	548.666	0.872	0.255	5.374e-05	FALSE
LMNA	1	156082573	+	LMNA	protein_coding	8	0.999	0.209	16.109	rs2993267	156124787	SNP	0	A/G	1	1	G	0.08	156082573	42214	0.002685	747	-3.002	-0.2851	0.095	-0.1097	3111	0.679	0.811	320.45	0.666	0.21	0.000186	FALSE
UBE2V2	8	48008415	+	UBE2V2	protein_coding	8	0.034	1.246	70.572	rs6987879	48895503	SNP	0	T/C	1	1	C	0.648	48008415	887088	0.002685	747	3.002	0.162	0.054	0.11	2523	0.435	0.816	144.611	0.418	0.148	0.0004211	FALSE
CGA	6	87085498	-	CGA	protein_coding	2	0.345	1.055	0.212	rs72908446	87793289	SNP	0	C/T	1	1	T	0.094	87095406	697883	0.002686	747	3.002	0.265	0.088	0.11	5846	0.732	0.814	390.348	0.728	0.224	0.000155	FALSE
ZNF655	7	99558406	+	ZNF655	protein_coding	8	0.154	0.552	58.044	rs6465693	98637526	SNP	0	G/A	1	1	A	0.061	99558406	-920880	0.002687	727	-3.001	-0.3263	0.109	-0.1112	3529	0.676	0.767	282.057	0.647	0.205	0.0001759	FALSE
AC092078.3	15	47956521	-	AC092078.3	lncRNA	4	NA	NA	0.633	rs73402203	48862196	SNP	0	G/T	1	1	T	0.163	47988044	874152	0.002687	747	-3.001	-0.2092	0.07	-0.1097	3735	0.675	0.781	309.102	0.669	0.21	0.0001708	FALSE
OR2A1-AS1	7	144300395	-	OR2A1-AS1	lncRNA	7	NA	NA	0.073	rs71898811	143733336	IN	1	C/CA	1	2	CA	0.423	144356181	-622845	0.002691	747	3.001	0.156	0.052	0.11	4146	0.805	0.774	438.765	0.78	0.235	0.0001168	FALSE
AL359091.1	9	128392007	-	AL359091.1	lncRNA	8	NA	NA	4.673	rs56761634	128397588	SNP	0	G/A	1	1	A	0.088	128393510	4078	0.002692	747	-3.001	-0.2719	0.091	-0.1097	3332	0.748	0.667	353.417	0.762	0.231	8.535e-05	FALSE
NAV2-AS4	11	19510890	-	NAV2-AS4	lncRNA	5	NA	NA	0.059	rs78662268	19865210	SNP	0	T/G	1	1	G	0.054	19519896	345314	0.002692	747	-3.001	-0.3408	0.114	-0.1096	5790	0.943	0.777	878.279	0.939	0.269	5.913e-05	FALSE
AL357141.1	6	116033901	+	AL357141.1	lncRNA	5	NA	NA	0.344	rs138793976	116674539	IN	1	G/GC	1	2	GC	0.144	116033901	640638	0.002693	747	-3.001	-0.2199	0.073	-0.1096	4923	0.614	0.788	245.767	0.593	0.192	0.0002214	FALSE
SEC11A	15	84669538	-	SEC11A	protein_coding	8	0.002254	0.994	22.016	rs59703416	85589710	IN	1	G/GA	1	2	GA	0.155	84716460	873250	0.002695	747	3.001	0.213	0.071	0.11	5097	0.767	0.742	386.826	0.756	0.23	0.0001148	FALSE
AC027801.3	17	49914403	+	AC027801.3	lncRNA	3	NA	NA	2.008	rs875220	49470483	SNP	0	G/C	1	1	C	0.063	49914403	-443920	0.002695	747	-3.001	-0.3178	0.106	-0.1096	4937	0.949	0.674	851.328	0.948	0.271	3.689e-05	FALSE
JMJD6	17	76712832	-	JMJD6	protein_coding	8	0.934	0.355	13.178	rs4789401	77018704	SNP	0	A/G	1	1	G	0.889	76726799	291905	0.002696	747	3	0.246	0.082	0.11	6179	0.955	0.835	1046.34	0.958	0.273	6.27e-05	FALSE
AP001922.6	11	75596144	-	AP001922.6	lncRNA	3	NA	NA	0.741	rs1043638	75435339	SNP	0	A/G	1	1	G	0.695	75597270	-161931	0.002697	747	3	0.168	0.056	0.11	3738	0.783	0.797	452.41	0.781	0.236	0.0001248	FALSE
IRAK4	12	43758944	+	IRAK4	protein_coding	8	7.8e-09	1.052	3.157	rs1335548736	42867807	DEL	1	CA/C	2	1	C	0.139	43758944	-891137	0.0027	747	-3	-0.2229	0.074	-0.1096	4929	0.726	0.782	339.386	0.699	0.217	0.0001559	FALSE
KDM4A-AS1	1	43685123	-	KDM4A-AS1	lncRNA	8	NA	NA	5.508	rs3828139	43787344	SNP	0	C/T	1	1	T	0.457	43708138	79206	0.0027	747	3	0.155	0.052	0.11	4214	0.809	0.771	464.449	0.798	0.239	0.0001088	FALSE
BCKDK	16	31106107	+	BCKDK	protein_coding	8	5.66e-05	0.867	7.831	rs61194152	31343816	SNP	0	G/A	1	1	A	0.541	31106107	237709	0.002701	747	3	0.155	0.052	0.11	2679	0.536	0.748	181.372	0.523	0.175	0.0002515	FALSE
TLDC2	20	36876121	+	TLDC2	protein_coding	7	0.017	0.826	0.129	rs149399274	37637583	DEL	5	TTTTTA/T	6	1	T	0.637	36876121	761462	0.002702	747	-3	-0.1605	0.053	-0.1096	3092	0.679	0.781	326.221	0.687	0.215	0.0001618	FALSE
SLC7A13	8	86214063	-	SLC7A13	protein_coding	3	1.483e-13	1.73	0.163	rs368599439	86521973	IN	1	T/TA	1	2	TA	0.106	86321146	200827	0.002703	747	3	0.25	0.083	0.11	3916	0.67	0.654	228.933	0.646	0.205	0.0001226	FALSE
SMIM18	8	30638580	+	SMIM18	protein_coding	8	0.169	1.662	2.283	rs567179839	30411996	DEL	6	AAAAAAC/A	7	1	A	0.058	30638580	-226584	0.002708	747	-2.999	-0.3293	0.11	-0.1096	4907	0.791	0.777	497.658	0.817	0.243	0.000104	FALSE
ATP5F1A	18	46080248	-	ATP5F1A	protein_coding	8	NA	NA	74.379	rs438062	46573435	SNP	0	T/A	1	1	A	0.542	46104334	469101	0.002713	747	-2.999	-0.1548	0.052	-0.1096	5322	0.866	0.821	632.609	0.867	0.254	9.828e-05	FALSE
HMGXB4	22	35257452	+	HMGXB4	protein_coding	8	0.494	0.424	29.254	rs1489871162	35497250	IN	1	C/CA	1	2	CA	0.244	35257452	239798	0.002713	747	2.999	0.18	0.06	0.11	6044	0.887	0.766	614.928	0.874	0.256	8.025e-05	FALSE
CCNL2	1	1385711	-	CCNL2	protein_coding	8	0.161	0.47	55.277	rs2843158	2305319	SNP	0	G/C	1	1	C	0.935	1399335	905984	0.002716	747	-2.998	-0.3129	0.104	-0.1096	3423	0.784	0.796	425.75	0.765	0.232	0.0001321	FALSE
SQOR	15	45631148	+	SQOR	protein_coding	8	NA	NA	1.574	rs200397741	46601419	DEL	1	CT/C	2	1	C	0.057	45631148	970271	0.002716	747	-2.998	-0.3329	0.111	-0.1095	4843	0.733	0.782	370.695	0.729	0.224	0.000143	FALSE
LINC01873	2	66383306	+	LINC01873	lncRNA	4	NA	NA	0.447	rs72022846	67126615	DEL	4	AGTGT/A	5	1	A	0.516	66383306	743309	0.002716	747	2.998	0.154	0.051	0.11	5327	0.883	0.797	665.171	0.885	0.258	8.478e-05	FALSE
GPR65	14	88005135	+	GPR65	protein_coding	5	0.111	0.833	0.125	rs8007637	87574909	SNP	0	A/G	1	1	G	0.582	88005135	-430226	0.002718	747	2.998	0.156	0.052	0.11	4849	0.735	0.746	347.611	0.725	0.223	0.00013	FALSE
AF127577.3	21	14918534	+	AF127577.3	lncRNA	6	NA	NA	0.237	rs2823003	15002708	SNP	0	A/G	1	1	G	0.131	14918534	84174	0.002721	747	-2.998	-0.2288	0.076	-0.1095	5768	0.875	0.816	630.409	0.868	0.255	9.652e-05	FALSE
NFKB2	10	102394110	+	NFKB2	protein_coding	8	1	0.163	0.283	rs531138400	103356841	IN	2	C/CAT	1	3	CAT	0.089	102394110	962731	0.002723	747	2.997	0.271	0.09	0.11	3776	0.599	0.701	195.065	0.575	0.188	0.0001856	FALSE
AC118553.1	1	99968383	-	AC118553.1	lncRNA	8	NA	NA	0.933	rs1473565419	99102785	DEL	6	CATAATA/C	7	1	C	0.155	99969864	-867079	0.002726	747	-2.997	-0.2128	0.071	-0.1095	4685	0.707	0.789	348.474	0.707	0.219	0.0001569	FALSE
OR13C4	9	104526253	-	OR13C4	protein_coding	1	1.576e-08	1.932	0.041	rs397756356	104767065	IN	1	A/AT	1	2	AT	0.703	104527209	239856	0.002728	747	-2.997	-0.1686	0.056	-0.1095	6571	0.838	0.714	474.722	0.827	0.246	8.147e-05	FALSE
LHX6	9	122202577	-	LHX6	protein_coding	5	0.966	0.326	0.358	rs10119609	122577410	SNP	0	C/T	1	1	T	0.11	122229626	347784	0.002729	747	-2.997	-0.2459	0.082	-0.1095	3973	0.801	0.778	454.584	0.793	0.238	0.0001144	FALSE
FBXO40	3	121593379	+	FBXO40	protein_coding	3	5.532e-09	1.082	7.117	rs388554	120634694	SNP	0	G/C	1	1	C	0.768	121593379	-958685	0.00273	747	2.997	0.182	0.061	0.109	5237	0.721	0.783	351.145	0.713	0.221	0.0001514	FALSE
STX18	4	4415742	-	STX18	protein_coding	8	2.488e-07	0.957	45.672	rs13142344	3785410	SNP	0	G/A	1	1	A	0.504	4542346	-756936	0.002731	747	2.996	0.154	0.051	0.109	6488	0.95	0.843	1013.19	0.954	0.273	6.661e-05	FALSE
AC069542.1	10	17695709	-	AC069542.1	lncRNA	4	NA	NA	0.127	rs34139892	17752616	SNP	0	G/C	1	1	C	0.055	17700232	52384	0.002732	731	-2.996	-0.3405	0.114	-0.1107	7322	0.938	0.764	816.057	0.932	0.268	6.008e-05	FALSE
AL356966.1	13	100535741	-	AL356966.1	lncRNA	8	NA	NA	0.123	rs1457488123	99616143	DEL	1	CT/C	2	1	C	0.199	100587146	-971003	0.002734	747	2.996	0.193	0.064	0.109	5777	0.904	0.812	749.442	0.909	0.263	8.008e-05	FALSE
RNF217-AS1	6	124644434	-	RNF217-AS1	lncRNA	8	NA	NA	23.69	rs72967708	125502380	SNP	0	T/C	1	1	C	0.081	124963165	539215	0.002735	747	2.996	0.282	0.094	0.109	4250	0.851	0.754	538.079	0.847	0.25	8.712e-05	FALSE
DNAJC7	17	41976435	-	DNAJC7	protein_coding	8	0.99	0.291	58.262	rs75771390	42042036	SNP	0	A/G	1	1	G	0.09	42021376	20660	0.002735	747	-2.996	-0.2697	0.09	-0.1095	4445	0.73	0.797	365.646	0.72	0.222	0.0001543	FALSE
AC104564.2	17	29621617	-	AC104564.2	lncRNA	3	NA	NA	0.263	rs2530391	29322154	SNP	0	T/A	1	1	A	0.602	29622254	-300100	0.002736	747	-2.996	-0.1574	0.053	-0.1095	3035	0.545	0.779	199.53	0.538	0.179	0.0002626	FALSE
AL355578.1	13	87607907	-	AL355578.1	lncRNA	2	NA	NA	0.708	rs71128961	86808334	IN	8	T/TGATAGATA	1	9	TGATAGATA	0.229	87609234	-800900	0.00274	747	-2.996	-0.1834	0.061	-0.1095	5470	0.707	0.786	324.672	0.688	0.215	0.0001662	FALSE
SPAST	2	32063547	+	SPAST	protein_coding	8	0.999	0.224	50.807	rs62136269	32372719	SNP	0	A/C	1	1	C	0.086	32063547	309172	0.00274	747	2.995	0.274	0.092	0.109	4537	0.784	0.736	388.983	0.765	0.232	0.0001106	FALSE
AC027088.5	15	68985795	+	AC027088.5	lncRNA	2	NA	NA	0.182	rs9708104	69390360	SNP	0	A/T	1	1	T	0.896	68985795	404565	0.002741	747	-2.995	-0.2526	0.084	-0.1094	3628	0.833	0.791	534.459	0.835	0.248	0.0001027	FALSE
LINC02537	6	43844878	-	LINC02537	lncRNA	1	NA	NA	0.028	rs386406904	44710509	IN	1	C/CA	1	2	CA	0.802	43852317	858192	0.002743	747	-2.995	-0.1933	0.065	-0.1094	4507	0.91	0.78	734.823	0.911	0.264	7.149e-05	FALSE
PRR15	7	29563835	+	PRR15	protein_coding	2	0.535	1.243	0.109	rs1384330504	29829208	DEL	2	CTT/C	3	1	C	0.463	29563835	265373	0.002744	747	-2.995	-0.1545	0.052	-0.1094	5677	0.922	0.689	715.106	0.923	0.266	4.766e-05	FALSE
AC092115.2	16	69709874	+	AC092115.2	lncRNA	3	NA	NA	0.138	rs79778080	69005439	SNP	0	T/A	1	1	A	0.05	69709874	-704435	0.002747	747	2.995	0.353	0.118	0.109	4102	0.675	0.698	263.249	0.667	0.21	0.000136	FALSE
OTUD1	10	23439458	+	OTUD1	protein_coding	8	0.651	0.619	7.851	rs397938637	23330739	IN	1	C/CA	1	2	CA	0.575	23439458	-108719	0.002752	747	2.994	0.156	0.052	0.109	4298	0.773	0.833	461.117	0.78	0.235	0.0001411	FALSE
SPATC1	8	144012280	+	SPATC1	protein_coding	8	3.279e-09	1.246	0.816	rs374846456	144015740	IN	1	C/CA	1	2	CA	0.372	144012280	3460	0.002753	747	2.994	0.159	0.053	0.109	4394	0.837	0.741	473.914	0.82	0.244	9.291e-05	FALSE
HSPA1A	6	31815543	+	HSPA1A	protein_coding	8	0.03	1.291	32.24	rs67565791	31093236	SNP	0	C/T	1	1	T	0.105	31815543	-722307	0.002757	747	-2.994	-0.251	0.084	-0.1094	23565	0.868	0.541	433.887	0.865	0.254	2.944e-05	FALSE
FEZF1-AS1	7	122303658	+	FEZF1-AS1	lncRNA	4	NA	NA	0.047	rs1206383	122015755	SNP	0	A/G	1	1	G	0.924	122303658	-287903	0.002758	747	-2.993	-0.2912	0.097	-0.1094	4856	0.829	0.563	385.769	0.832	0.247	3.944e-05	FALSE
SLC40A1	2	189560579	-	SLC40A1	protein_coding	8	0.988	0.291	0.243	rs374476004	188996303	IN	8	T/TACACACAC	1	9	TACACACAC	0.171	189583758	-587455	0.002759	747	-2.993	-0.2046	0.068	-0.1094	3861	0.643	0.734	260.289	0.647	0.205	0.0001639	FALSE
AC147067.1	4	1574062	-	AC147067.1	lncRNA	5	NA	NA	0.022	rs62294151	797615	SNP	0	T/C	1	1	C	0.569	1580253	-782638	0.002759	747	2.993	0.155	0.052	0.109	5540	0.861	0.701	529.566	0.86	0.253	6.86e-05	FALSE
PSG1	19	42866464	-	PSG1	protein_coding	3	1.624e-29	1.986	0.327	rs10454103	43456619	SNP	0	C/T	1	1	T	0.103	42879822	576797	0.002761	747	2.993	0.253	0.085	0.109	3150	0.702	0.73	286.466	0.679	0.213	0.000146	FALSE
AP2M1	3	184174689	+	AP2M1	protein_coding	8	0.999	0.19	112.214	rs59577322	183490794	DEL	1	CA/C	2	1	C	0.298	184174689	-683895	0.002762	747	-2.993	-0.1683	0.056	-0.1094	5700	0.893	0.789	678.479	0.895	0.26	8.032e-05	FALSE
AC104461.1	1	200333193	+	AC104461.1	lncRNA	8	NA	NA	3.793	rs753335388	201289688	DEL	8	GCACACACA/G	9	1	G	0.288	200333193	956495	0.002763	747	-2.993	-0.17	0.057	-0.1094	6373	0.859	0.748	551.742	0.857	0.252	8.258e-05	FALSE
AP000547.3	22	16601911	+	AP000547.3	lncRNA	7	NA	NA	0.125	rs11089387	16961849	SNP	0	T/C	1	1	C	0.363	16601911	359938	0.002765	747	2.993	0.16	0.053	0.109	3249	0.835	0.873	578.427	0.835	0.248	0.00013	FALSE
AC145285.3	16	28820570	-	AC145285.3	lncRNA	8	NA	NA	0.517	rs34051779	29119801	IN	1	C/CA	1	2	CA	0.061	28822033	297768	0.002768	747	2.992	0.322	0.108	0.109	3707	0.73	0.816	371.99	0.721	0.222	0.0001639	FALSE
B4GALNT2	17	49132460	+	B4GALNT2	protein_coding	6	1.741e-17	1.469	0.34	rs72833654	49045130	SNP	0	G/A	1	1	A	0.07	49132460	-87330	0.00277	731	-2.992	-0.3053	0.102	-0.1105	4999	0.893	0.824	685.077	0.89	0.259	9.184e-05	FALSE
CSK	15	74782057	+	CSK	protein_coding	8	1	0.168	11.326	rs12901092	75081804	SNP	0	C/A	1	1	A	0.418	74782057	299747	0.00277	747	-2.992	-0.156	0.052	-0.1093	3598	0.704	0.792	317.818	0.682	0.213	0.0001741	FALSE
SLC28A1	15	84884654	+	SLC28A1	protein_coding	7	5.737e-20	1.252	0.532	rs777224360	85206969	SNP	0	G/C	1	1	C	0.067	84884654	322315	0.002771	747	2.992	0.308	0.103	0.109	5412	0.773	0.744	368.879	0.749	0.229	0.0001214	FALSE
LINC01682	1	229812917	-	LINC01682	lncRNA	1	NA	NA	0.067	rs146622094	229150656	DEL	4	CCCCT/C	5	1	C	0.283	229892046	-741390	0.002771	747	-2.992	-0.1708	0.057	-0.1093	5260	0.917	0.786	726.233	0.91	0.263	7.418e-05	FALSE
ZBTB48	1	6579994	+	ZBTB48	protein_coding	8	0.0001151	0.644	10.489	rs278019	6704145	SNP	0	C/T	1	1	T	0.152	6579994	124151	0.002772	747	2.992	0.214	0.072	0.109	5328	0.887	0.806	680.002	0.892	0.26	8.597e-05	FALSE
CAMTA1-DT	1	6783892	-	CAMTA1-DT	lncRNA	8	NA	NA	0.869	1:5964918:T:TTA	5964917	IN	2	T/TTA	1	3	TTA	0.072	6784843	-819926	0.002772	747	-2.992	-0.2971	0.099	-0.1093	5221	0.899	0.873	730.782	0.895	0.26	0.0001031	FALSE
LRRN4CL	11	62686406	-	LRRN4CL	protein_coding	6	2.039e-05	1.931	0.32	rs200185247	63150873	IN	1	A/AT	1	2	AT	0.414	62689530	461343	0.002773	747	2.992	0.156	0.052	0.109	4776	0.828	0.791	501.906	0.821	0.244	0.0001096	FALSE
LIMS3	2	109898428	+	LIMS3	protein_coding	3	NA	NA	0.045	rs28425740	109587406	SNP	0	T/C	1	1	C	0.224	109898428	-311022	0.002778	747	2.991	0.185	0.062	0.109	2584	0.69	0.675	278.3	0.699	0.217	0.0001137	FALSE
HARBI1	11	46602861	-	HARBI1	protein_coding	8	0.0006475	1.01	2.226	rs71042644	47016839	IN	2	C/CTT	1	3	CTT	0.102	46617909	398930	0.002779	747	2.991	0.254	0.085	0.109	3327	0.669	0.572	203.049	0.668	0.21	8.032e-05	FALSE
AMBN	4	70592256	+	AMBN	protein_coding	2	1.05e-09	1.109	0.056	rs61225400	71494482	IN	1	T/TA	1	2	TA	0.062	70592256	902226	0.002779	747	2.991	0.318	0.106	0.109	4860	0.709	0.761	318.494	0.698	0.217	0.0001519	FALSE
AC099791.3	1	61481087	+	AC099791.3	lncRNA	2	NA	NA	0.1	rs72678765	60760919	SNP	0	A/G	1	1	G	0.052	61481087	-720168	0.00278	747	-2.991	-0.3479	0.116	-0.1093	5348	0.921	0.784	823.658	0.933	0.268	6.488e-05	FALSE
AC106820.2	16	2464950	-	AC106820.2	lncRNA	4	NA	NA	0.735	rs1370591663	2942013	IN	1	A/AC	1	2	AC	0.054	2468213	473800	0.002782	747	-2.991	-0.3397	0.114	-0.1093	5512	0.867	0.791	583.835	0.861	0.253	9.415e-05	FALSE
DDB1	11	61299451	-	DDB1	protein_coding	8	1	0.243	51.645	rs1212189035	60430258	DEL	1	GA/G	2	1	G	0.115	61342596	-912338	0.002783	747	2.991	0.241	0.081	0.109	4522	0.826	0.797	483.852	0.81	0.242	0.0001167	FALSE
TMEM54	1	32894594	-	TMEM54	protein_coding	8	0.003092	1.215	6.242	rs1199747113	33136113	DEL	8	CCCTTCCTT/C	9	1	C	0.141	32901438	234675	0.002785	747	2.991	0.221	0.074	0.109	3256	0.719	0.835	376.049	0.719	0.222	0.0001745	FALSE
AC021087.1	5	269858	-	AC021087.1	lncRNA	6	NA	NA	0.441	rs1877840	374633	SNP	0	A/G	1	1	G	0.716	271516	103117	0.002786	747	2.99	0.171	0.057	0.109	4004	0.715	0.795	352.226	0.715	0.221	0.0001588	FALSE
DDX24	14	94048287	-	DDX24	protein_coding	8	0.685	0.381	149.729	rs1243496	94799527	SNP	0	G/T	1	1	T	0.259	94081212	718315	0.002787	747	-2.99	-0.1755	0.059	-0.1093	6565	0.956	0.885	1089.54	0.962	0.274	7.192e-05	FALSE
ARHGAP20	11	110577042	-	ARHGAP20	protein_coding	8	0.029	0.431	76.503	rs36061493	110662220	SNP	0	A/G	1	1	G	0.226	110713189	-50969	0.002788	747	2.99	0.184	0.061	0.109	4930	0.801	0.817	479.875	0.801	0.24	0.0001272	FALSE
LINC01366	5	170307722	+	LINC01366	lncRNA	5	NA	NA	0.084	rs2292254	170268442	SNP	0	C/T	1	1	T	0.426	170307722	-39280	0.002789	747	-2.99	-0.1555	0.052	-0.1093	5432	0.926	0.74	741.332	0.923	0.266	5.924e-05	FALSE
AC009088.1	16	31196131	+	AC009088.1	lncRNA	8	NA	NA	0.408	rs62055964	32002894	SNP	0	T/G	1	1	G	0.284	31196131	806763	0.00279	747	-2.99	-0.1704	0.057	-0.1093	2563	0.545	0.775	186.61	0.526	0.176	0.0002752	FALSE
S100A6	1	153534599	-	S100A6	protein_coding	8	0.176	1.635	28.509	rs12132927	153459085	SNP	0	T/C	1	1	C	0.076	153536244	-77159	0.002797	747	2.989	0.291	0.097	0.109	4629	0.719	0.771	337.663	0.714	0.221	0.0001493	FALSE
JAGN1	3	9890574	+	JAGN1	protein_coding	8	0.007446	1.35	5.885	rs142505262	9874518	DEL	9	AAATAATAAT/A	10	1	A	0.55	9890574	-16056	0.002798	747	2.989	0.155	0.052	0.109	5569	0.943	0.825	848.347	0.934	0.268	7.438e-05	FALSE
TOM1	22	35299275	+	TOM1	protein_coding	8	1.454e-11	1.043	19.849	rs4645743	35402054	SNP	0	C/T	1	1	T	0.052	35299275	102779	0.002799	747	-2.989	-0.3456	0.116	-0.1092	6094	0.879	0.787	633.832	0.883	0.258	8.535e-05	FALSE
AL136114.1	1	177392667	-	AL136114.1	lncRNA	8	NA	NA	1.818	rs2235301	176958790	SNP	0	G/A	1	1	A	0.192	177920152	-961362	0.0028	747	2.989	0.195	0.065	0.109	4447	0.801	0.713	395.863	0.785	0.237	9.749e-05	FALSE
AC105941.1	1	199040501	-	AC105941.1	lncRNA	3	NA	NA	0.08	rs372927884	198623298	DEL	2	TAC/T	3	1	T	0.051	199080975	-457677	0.002801	747	-2.989	-0.3498	0.117	-0.1092	5041	0.748	0.794	384.27	0.744	0.227	0.0001452	FALSE
NUCKS1	1	205712822	-	NUCKS1	protein_coding	8	0.969	0.312	204.825	rs6680523	206546648	SNP	0	C/T	1	1	T	0.568	205750182	796466	0.002801	747	-2.989	-0.1552	0.052	-0.1092	4182	0.837	0.815	547.048	0.84	0.248	0.0001108	FALSE
CUX2	12	111034165	+	CUX2	protein_coding	8	1	0.187	265.419	rs112796910	111333134	SNP	0	G/A	1	1	A	0.224	111034165	298969	0.002802	747	2.989	0.184	0.062	0.109	2608	0.466	0.708	127.999	0.461	0.159	0.0002942	FALSE
TIMM23	10	45972489	+	TIMM23	protein_coding	8	0.004945	1.508	21.173	rs113474316	45061290	IN	4	A/AATTT	1	5	AATTT	0.595	45972489	-911199	0.002804	747	2.988	0.157	0.052	0.109	1973	0.355	0.716	81.279	0.347	0.129	0.0004824	FALSE
RPS14	5	150442635	-	RPS14	protein_coding	8	0.904	0.396	88.256	rs153484	151251730	SNP	0	A/T	1	1	T	0.537	150449739	801991	0.002804	747	2.988	0.154	0.052	0.109	5304	0.893	0.785	670.87	0.896	0.261	7.995e-05	FALSE
SHCBP1L	1	182899865	-	SHCBP1L	protein_coding	5	1.517e-17	1.373	0.566	rs4652790	183272760	SNP	0	C/T	1	1	T	0.086	182953525	319235	0.002806	747	-2.988	-0.2736	0.092	-0.1092	4832	0.774	0.79	405.145	0.763	0.232	0.0001352	FALSE
CCP110	16	19523811	+	CCP110	protein_coding	8	0.006676	0.454	43.952	rs377436562	18974413	IN	16	A/ATTTATTTATTTATTCT	1	17	ATTTATTTATTTATTCT	0.335	19523811	-549398	0.002807	747	-2.988	-0.1628	0.054	-0.1092	4722	0.821	0.754	473.32	0.82	0.244	9.902e-05	FALSE
AC011509.3	19	14217493	+	AC011509.3	lncRNA	3	NA	NA	0.134	rs35792937	13885409	SNP	0	G/T	1	1	T	0.131	14217493	-332084	0.002811	747	2.988	0.228	0.076	0.109	6834	0.979	0.664	1106.21	0.979	0.278	2.684e-05	FALSE
AC007952.6	17	19141017	-	AC007952.6	lncRNA	4	NA	NA	0.152	rs35669387	19529120	IN	1	A/AG	1	2	AG	0.058	19143689	385431	0.002812	747	-2.988	-0.3299	0.11	-0.1092	3298	0.635	0.778	248.299	0.615	0.198	0.0002101	FALSE
TRAFD1	12	112125538	+	TRAFD1	protein_coding	8	1.941e-08	0.876	10.187	rs149725381	112207116	IN	4	G/GTGTA	1	5	GTGTA	0.232	112125538	81578	0.002814	747	2.987	0.182	0.061	0.109	3058	0.564	0.807	202.624	0.535	0.178	0.0002902	FALSE
DENND6A-DT	3	57693205	+	DENND6A-DT	lncRNA	5	NA	NA	0.189	rs7651072	57997193	SNP	0	T/G	1	1	G	0.677	57693205	303988	0.002814	747	-2.987	-0.1643	0.055	-0.1092	5987	0.802	0.797	438.944	0.785	0.236	0.0001285	FALSE
RLBP1	15	89209869	-	RLBP1	protein_coding	8	1.13e-05	1.08	0.164	rs111595217	89547448	SNP	0	A/C	1	1	C	0.17	89221614	325834	0.002816	747	2.987	0.205	0.068	0.109	5388	0.88	0.778	645.815	0.89	0.259	8.062e-05	FALSE
MYL9	20	36541497	+	MYL9	protein_coding	7	0.02	1.488	0.631	rs62210516	36445333	SNP	0	G/A	1	1	A	0.086	36541497	-96164	0.002816	747	-2.987	-0.2735	0.092	-0.1091	2949	0.692	0.678	250.734	0.671	0.211	0.000128	FALSE
CPTP	1	1324756	+	CPTP	protein_coding	8	NA	NA	7.529	rs72900467	1054120	SNP	0	G/A	1	1	A	0.057	1324756	-270636	0.002817	747	-2.987	-0.3316	0.111	-0.1091	3165	0.76	0.801	401.627	0.757	0.23	0.000143	FALSE
AC004854.2	7	44884953	+	AC004854.2	lncRNA	8	NA	NA	0.544	rs4605950	44275919	SNP	0	G/T	1	1	T	0.523	44884953	-609034	0.00282	747	-2.987	-0.1538	0.051	-0.1091	5100	0.826	0.793	488.454	0.818	0.244	0.0001134	FALSE
ADIG	20	38581195	+	ADIG	protein_coding	1	NA	NA	0.054	rs6019729	37613969	SNP	0	A/G	1	1	G	0.527	38581195	-967226	0.002821	747	2.987	0.154	0.052	0.109	4774	0.773	0.79	415.107	0.772	0.234	0.0001318	FALSE
MFSD2A	1	39955112	+	MFSD2A	protein_coding	8	0.011	0.538	3.796	rs3767937	40819133	SNP	0	A/G	1	1	G	0.849	39955112	864021	0.002821	747	2.987	0.215	0.072	0.109	5110	0.853	0.744	529.823	0.853	0.251	8.46e-05	FALSE
AC005828.1	17	63381231	-	AC005828.1	lncRNA	8	NA	NA	0.969	rs768863390	63224250	IN	1	A/AT	1	2	AT	0.307	63414430	-190180	0.002822	747	-2.987	-0.1666	0.056	-0.1091	3271	0.682	0.666	240.584	0.666	0.21	0.0001249	FALSE
TIGIT	3	114276913	+	TIGIT	protein_coding	3	0.018	1.05	0.095	rs778325516	114305780	IN	4	A/AGATG	1	5	AGATG	0.187	114276913	28867	0.002822	747	2.986	0.197	0.066	0.109	3293	0.741	0.722	318.83	0.721	0.222	0.0001261	FALSE
STX12	1	27773219	+	STX12	protein_coding	8	0.956	0.338	81.42	rs1491123325	27870262	IN	1	C/CA	1	2	CA	0.078	27773219	97043	0.002822	747	2.986	0.287	0.096	0.109	3128	0.651	0.758	255.307	0.635	0.202	0.0001868	FALSE
TP53TG3D	16	32252719	+	TP53TG3D	protein_coding	5	0.0076	1.826	0.502	rs12931164	32015741	SNP	0	C/T	1	1	T	0.271	32252719	-236978	0.002822	747	2.986	0.173	0.058	0.109	1386	0.286	0.826	77.352	0.275	0.108	0.0008191	FALSE
KTI12	1	52032103	-	KTI12	protein_coding	8	0.0004029	1.424	1.981	rs397976316	52776533	IN	1	C/CA	1	2	CA	0.065	52033810	742723	0.002823	747	-2.986	-0.3117	0.104	-0.1091	2492	0.56	0.765	191.493	0.543	0.18	0.0002572	FALSE
AL360181.2	10	133295187	-	AL360181.2	lncRNA	6	NA	NA	0.259	rs145177954	133183027	SNP	0	C/T	1	1	T	0.06	133295977	-112950	0.002824	747	-2.986	-0.3228	0.108	-0.1091	3372	0.801	0.77	419.912	0.783	0.236	0.00012	FALSE
AC006517.2	12	7838914	+	AC006517.2	lncRNA	4	NA	NA	0.194	rs34653071	7843198	IN	1	C/CT	1	2	CT	0.347	7838914	4284	0.002826	747	2.986	0.161	0.054	0.109	5247	0.889	0.739	630.547	0.895	0.26	6.942e-05	FALSE
AL078581.3	6	149561152	+	AL078581.3	lncRNA	1	NA	NA	0.032	rs1329482721	148949292	IN	3	A/AAAT	1	4	AAAT	0.086	149561152	-611860	0.002831	747	-2.986	-0.2734	0.092	-0.1091	6412	0.909	0.79	742.551	0.917	0.265	7.371e-05	FALSE
AC007656.4	12	97155234	-	AC007656.4	lncRNA	1	NA	NA	0.029	rs10777885	97827289	SNP	0	A/G	1	1	G	0.797	97160538	666751	0.002837	747	-2.985	-0.1907	0.064	-0.1091	5484	0.862	0.76	549.999	0.86	0.253	8.757e-05	FALSE
KAT7	17	49788681	+	KAT7	protein_coding	8	1	0.128	29.12	rs11349262	49350541	DEL	1	CA/C	2	1	C	0.582	49788681	-438140	0.002838	747	-2.985	-0.1556	0.052	-0.1091	4934	0.93	0.798	831.08	0.936	0.269	6.821e-05	FALSE
SMIM15	5	61157704	-	SMIM15	protein_coding	8	0.155	1.714	5.673	rs71606638	60493583	DEL	8	ATCATTCAT/A	9	1	A	0.173	61162468	-668885	0.00284	747	-2.985	-0.2028	0.068	-0.1091	3774	0.675	0.788	290.759	0.664	0.209	0.0001865	FALSE
AL449106.1	1	178724306	-	AL449106.1	lncRNA	1	NA	NA	0.051	rs141011158	179425924	SNP	0	C/T	1	1	T	0.125	178726285	699639	0.00284	747	2.985	0.232	0.078	0.109	6016	0.765	0.74	364.197	0.754	0.23	0.0001209	FALSE
AL021707.8	22	38736610	-	AL021707.8	lncRNA	3	NA	NA	0.141	rs9619708	37784740	SNP	0	G/A	1	1	A	0.067	38736792	-952052	0.002842	747	-2.984	-0.3071	0.103	-0.109	4608	0.889	0.607	501.771	0.881	0.257	4.177e-05	FALSE
AL353704.1	13	111148196	-	AL353704.1	lncRNA	6	NA	NA	0.435	rs2298240	110163326	SNP	0	C/G	1	1	G	0.148	111153171	-989845	0.002846	747	-2.984	-0.2162	0.072	-0.109	6282	0.957	0.751	993.043	0.965	0.275	4.659e-05	FALSE
AC009570.2	4	70637745	+	AC009570.2	lncRNA	4	NA	NA	0.146	rs4254841	70014897	SNP	0	T/A	1	1	A	0.248	70637745	-622848	0.002846	747	2.984	0.178	0.06	0.109	4786	0.687	0.825	308.628	0.666	0.21	0.0002043	FALSE
UQCR10	22	29767369	+	UQCR10	protein_coding	8	0.142	1.761	50.78	rs1557833	30240342	SNP	0	A/C	1	1	C	0.501	29767369	472973	0.002846	747	-2.984	-0.1535	0.051	-0.109	4723	0.756	0.792	369.954	0.738	0.226	0.0001494	FALSE
AC083795.2	4	111632172	+	AC083795.2	lncRNA	2	NA	NA	0.047	rs1246767805	111211410	DEL	8	TTATCTATC/T	9	1	T	0.068	111632172	-420762	0.002846	747	2.984	0.306	0.102	0.109	4662	0.741	0.735	348.04	0.744	0.227	0.0001234	FALSE
AC126755.2	16	18411309	-	AC126755.2	lncRNA	2	NA	NA	0.162	rs796609444	18937375	DEL	1	GA/G	2	1	G	0.135	18411851	525524	0.002847	747	-2.984	-0.2244	0.075	-0.109	3798	0.772	0.748	363.467	0.751	0.229	0.0001255	FALSE
AL359987.1	6	92631066	-	AL359987.1	lncRNA	1	NA	NA	0.027	rs1444142	92243818	SNP	0	C/G	1	1	G	0.642	92633268	-389450	0.002848	747	-2.984	-0.1601	0.054	-0.109	5727	0.855	0.654	460.592	0.849	0.251	6.099e-05	FALSE
BRIX1	5	34915677	+	BRIX1	protein_coding	8	0.728	0.445	13.834	rs17248083	35088731	SNP	0	T/C	1	1	C	0.541	34915677	173054	0.00285	747	2.983	0.154	0.052	0.109	5311	0.829	0.816	493.146	0.816	0.243	0.0001233	FALSE
AL133279.2	14	88136733	-	AL133279.2	lncRNA	1	NA	NA	0.067	rs76064559	88828735	SNP	0	G/C	1	1	C	0.077	88159845	668890	0.002855	747	2.983	0.288	0.096	0.109	4937	0.767	0.716	348.728	0.753	0.23	0.0001122	FALSE
AC015802.5	17	76551352	+	AC015802.5	lncRNA	3	NA	NA	0.263	rs34642671	76377886	DEL	1	GT/G	2	1	G	0.252	76551352	-173466	0.002855	747	2.983	0.177	0.059	0.109	5977	0.947	0.817	915.407	0.949	0.271	6.665e-05	FALSE
LINC01852	15	38068812	-	LINC01852	lncRNA	8	NA	NA	0.657	rs79815397	38437537	SNP	0	C/T	1	1	T	0.15	38072990	364547	0.002855	747	2.983	0.215	0.072	0.109	5892	0.901	0.823	691.355	0.899	0.261	9.059e-05	FALSE
AP001001.1	11	106085990	-	AP001001.1	lncRNA	8	NA	NA	0.331	rs1178999229	106029492	DEL	2	CAA/C	3	1	C	0.703	106101975	-72483	0.002856	747	-2.983	-0.168	0.056	-0.109	4530	0.725	0.705	299.819	0.714	0.221	0.0001236	FALSE
AC098484.2	1	42678735	+	AC098484.2	lncRNA	7	NA	NA	0.793	rs12040361	42651462	SNP	0	G/T	1	1	T	0.107	42678735	-27273	0.00286	747	-2.982	-0.248	0.083	-0.109	4355	0.722	0.798	352.964	0.723	0.223	0.0001606	FALSE
COPZ1	12	54301202	+	COPZ1	protein_coding	8	0.949	0.344	17.936	rs79462578	53954250	SNP	0	G/T	1	1	T	0.068	54301202	-346952	0.00286	747	-2.982	-0.3055	0.102	-0.109	4833	0.829	0.781	478.955	0.82	0.244	0.0001101	FALSE
LINC02489	11	46256355	-	LINC02489	lncRNA	1	NA	NA	0.046	rs77907294	45517431	SNP	0	C/T	1	1	T	0.084	46274547	-757116	0.00286	747	2.982	0.276	0.093	0.109	3469	0.711	0.688	281.966	0.705	0.219	0.0001204	FALSE
AC095032.1	1	103415980	-	AC095032.1	lncRNA	8	NA	NA	20.627	rs199577480	103942043	IN	2	C/CTT	1	3	CTT	0.649	103525511	416532	0.002862	747	-2.982	-0.1607	0.054	-0.109	4822	0.635	0.773	241.64	0.615	0.198	0.0002109	FALSE
AC098679.5	4	158262995	+	AC098679.5	lncRNA	6	NA	NA	0.273	rs115199707	157392096	SNP	0	A/G	1	1	G	0.084	158262995	-870899	0.002863	747	-2.982	-0.277	0.093	-0.109	5085	0.685	0.75	278.881	0.671	0.211	0.000165	FALSE
AC115284.4	3	51927071	-	AC115284.4	lncRNA	6	NA	NA	1.6	rs1491396762	50946094	IN	1	T/TA	1	2	TA	0.903	51932483	-986389	0.002866	747	2.982	0.259	0.087	0.109	2505	0.475	0.788	150.57	0.463	0.16	0.0003607	FALSE
SLC9A3	5	470456	-	SLC9A3	protein_coding	6	0.978	0.31	0.226	rs29675	163654	SNP	0	G/A	1	1	A	0.801	524449	-360795	0.002867	747	-2.982	-0.1922	0.064	-0.109	4594	0.833	0.731	457.441	0.824	0.245	9.185e-05	FALSE
CYP2S1	19	41193210	+	CYP2S1	protein_coding	6	4.812e-05	0.886	0.381	rs76111847	41518165	SNP	0	T/A	1	1	A	0.121	41193210	324955	0.00287	747	-2.981	-0.235	0.079	-0.1089	4915	0.873	0.741	545.128	0.865	0.254	8.111e-05	FALSE
KCNK5	6	39188971	-	KCNK5	protein_coding	3	0.325	0.531	0.039	rs371173247	38189973	IN	2	C/CTT	1	3	CTT	0.052	39229475	-1039502	0.002871	747	-2.981	-0.3468	0.116	-0.1089	5265	0.878	0.719	527.624	0.864	0.254	7.508e-05	FALSE
Z98745.2	6	28476996	-	Z98745.2	lncRNA	4	NA	NA	0.091	rs760749526	27484093	IN	1	C/CT	1	2	CT	0.091	28489455	-1005362	0.002871	747	-2.981	-0.2666	0.089	-0.1089	4951	0.567	0.662	150.21	0.539	0.179	0.0001958	FALSE
BHLHE40	3	4979437	+	BHLHE40	protein_coding	8	0.994	0.194	29.389	rs60568752	5859379	SNP	0	A/C	1	1	C	0.127	4979437	879942	0.002874	747	-2.981	-0.2306	0.077	-0.1089	6897	0.965	0.827	1128.08	0.973	0.277	5.642e-05	FALSE
GPR52	1	174447964	+	GPR52	protein_coding	6	0.009538	0.93	0.558	rs1381025	173561887	SNP	0	C/A	1	1	A	0.159	174447964	-886077	0.002876	747	-2.981	-0.2098	0.07	-0.1089	4479	0.558	0.738	179.933	0.545	0.181	0.000242	FALSE
TM2D2	8	38988808	-	TM2D2	protein_coding	8	0.006445	1.017	9.992	rs773962094	38493295	DEL	1	CA/C	2	1	C	0.389	38996824	-503529	0.002877	747	-2.981	-0.1573	0.053	-0.1089	4146	0.781	0.773	384.134	0.761	0.231	0.0001325	FALSE
PDZD9	16	21983865	-	PDZD9	protein_coding	8	0.002804	1.244	2.894	rs1491435548	22778087	DEL	2	AAT/A	3	1	A	0.628	22001110	776977	0.002877	747	2.981	0.159	0.053	0.109	2484	0.743	0.768	366.544	0.749	0.229	0.0001358	FALSE
KCTD4	13	45192853	-	KCTD4	protein_coding	6	0.003138	1.21	3.633	rs7983845	45708626	SNP	0	T/C	1	1	C	0.847	45194717	513909	0.002878	747	-2.98	-0.2132	0.072	-0.1089	4404	0.854	0.866	606.222	0.86	0.253	0.0001212	FALSE
AP001267.3	11	118510273	-	AP001267.3	lncRNA	8	NA	NA	3.45	rs11314634	118130434	DEL	1	CA/C	2	1	C	0.472	118531094	-400660	0.00288	747	-2.98	-0.1535	0.052	-0.1089	5065	0.905	0.886	721.159	0.898	0.261	0.0001093	FALSE
GPT	8	144502973	+	GPT	protein_coding	8	3.594e-19	1.623	1.8	rs13281183	143669728	SNP	0	C/G	1	1	G	0.129	144502973	-833245	0.002881	747	-2.98	-0.229	0.077	-0.1089	2848	0.696	0.734	272.484	0.674	0.212	0.0001565	FALSE
AL161891.1	13	33846190	+	AL161891.1	lncRNA	8	NA	NA	1.817	rs569895923	34110895	IN	1	C/CT	1	2	CT	0.419	33846190	264705	0.002881	747	2.98	0.155	0.052	0.109	4775	0.839	0.742	475.174	0.832	0.247	9.334e-05	FALSE
ANKZF1	2	219229783	+	ANKZF1	protein_coding	8	5.825e-26	1.235	24.409	rs4006355	219818388	SNP	0	C/T	1	1	T	0.95	219229783	588605	0.002882	747	-2.98	-0.351	0.118	-0.1089	4331	0.792	0.877	478.67	0.79	0.238	0.0001594	FALSE
TMC1	9	72521608	+	TMC1	protein_coding	8	9.181e-19	0.975	1.346	9:72538396:C:CTTGTA	72538394	IN	5	C/CTTGTA	1	6	CTTGTA	0.145	72521608	16786	0.002882	747	2.98	0.218	0.073	0.109	4732	0.788	0.794	402.862	0.767	0.233	0.0001385	FALSE
PSG5	19	43166256	-	PSG5	protein_coding	4	8.824e-22	1.898	0.329	rs138936030	43183437	SNP	0	G/A	1	1	A	0.1	43186536	-3099	0.002882	747	-2.98	-0.2558	0.086	-0.1089	3648	0.736	0.793	338.842	0.714	0.221	0.0001641	FALSE
AC005037.1	2	200963263	+	AC005037.1	lncRNA	8	NA	NA	11.974	rs71933480	200979264	DEL	2	TAC/T	3	1	T	0.17	200963263	16001	0.002884	747	2.98	0.204	0.068	0.109	3901	0.752	0.775	374.11	0.753	0.229	0.0001377	FALSE
AC026904.2	8	48551527	-	AC026904.2	lncRNA	3	NA	NA	0.049	rs62510569	48827651	SNP	0	C/T	1	1	T	0.071	48556441	271210	0.002885	747	-2.98	-0.2985	0.1	-0.1089	3346	0.599	0.736	194.297	0.57	0.187	0.0002218	FALSE
ASZ1	7	117363222	-	ASZ1	protein_coding	3	6.669e-09	0.961	0.151	rs6961817	117069516	SNP	0	C/T	1	1	T	0.122	117428123	-358607	0.002887	747	-2.98	-0.2343	0.079	-0.1089	3485	0.688	0.686	253.761	0.678	0.212	0.0001321	FALSE
TNFRSF12A	16	3018445	+	TNFRSF12A	protein_coding	8	0.018	1.532	0.281	rs59952098	2729651	IN	3	A/AAAC	1	4	AAAC	0.744	3018445	-288794	0.002887	747	-2.98	-0.1755	0.059	-0.1089	4477	0.871	0.831	606.976	0.87	0.255	0.0001063	FALSE
PCYT2	17	81900965	-	PCYT2	protein_coding	8	0.0008643	0.702	14.284	rs11652814	81028720	SNP	0	C/T	1	1	T	0.116	81911464	-882744	0.00289	747	2.979	0.239	0.08	0.109	5976	0.906	0.848	765.8	0.917	0.265	8.992e-05	FALSE
AC092652.1	2	143629133	-	AC092652.1	lncRNA	6	NA	NA	1.858	rs768706417	144576464	IN	1	C/CA	1	2	CA	0.071	143656179	920285	0.002891	747	-2.979	-0.2984	0.1	-0.1089	3235	0.792	0.786	426.664	0.788	0.237	0.0001264	FALSE
TOB1	17	50862223	-	TOB1	protein_coding	8	0.954	0.31	17.843	rs3760468	51153130	SNP	0	A/T	1	1	T	0.393	50867978	285152	0.002892	747	-2.979	-0.1569	0.053	-0.1089	5117	0.928	0.848	798.717	0.925	0.267	8.624e-05	FALSE
FAM41C	1	868071	-	FAM41C	lncRNA	8	NA	NA	1.139	rs749863529	987286	IN	4	C/CTTTT	1	5	CTTTT	0.069	876903	110383	0.002893	747	2.979	0.302	0.102	0.109	1898	0.54	0.794	179.937	0.515	0.173	0.0003099	FALSE
HOMER3	19	18929201	-	HOMER3	protein_coding	8	0.954	0.341	0.3	rs756456955	18571310	IN	1	C/CA	1	2	CA	0.586	18941261	-369951	0.002893	747	2.979	0.156	0.052	0.109	4937	0.882	0.773	562.38	0.866	0.254	9.048e-05	FALSE
ATG101	12	52069246	+	ATG101	protein_coding	8	NA	NA	8.904	rs146429050	51813089	DEL	1	GC/G	2	1	G	0.072	52069246	-256157	0.002896	747	2.979	0.296	0.099	0.109	5732	0.892	0.798	651.876	0.894	0.26	8.702e-05	FALSE
CX3CL1	16	57372477	+	CX3CL1	protein_coding	8	0.608	0.545	42.494	rs4784769	57120195	SNP	0	T/C	1	1	C	0.791	57372477	-252282	0.002898	747	-2.978	-0.1885	0.063	-0.1088	5647	0.943	0.815	910.243	0.951	0.272	6.652e-05	FALSE
S100A13	1	153618787	-	S100A13	protein_coding	8	0.05	1.672	2.022	rs11576151	154354944	SNP	0	C/T	1	1	T	0.147	153631360	723584	0.002898	747	-2.978	-0.2166	0.073	-0.1088	4645	0.756	0.795	362.494	0.737	0.226	0.0001541	FALSE
LGALSL	2	64453969	+	LGALSL	protein_coding	8	0.018	1.043	11.299	rs1427549677	65288816	DEL	2	GTT/G	3	1	G	0.105	64453969	834847	0.0029	747	-2.978	-0.2498	0.084	-0.1088	4607	0.85	0.795	527.537	0.845	0.25	0.0001058	FALSE
FNIP1	5	131641714	-	FNIP1	protein_coding	8	1	0.251	168.695	rs75953559	131606048	SNP	0	A/G	1	1	G	0.365	131797063	-191015	0.0029	747	-2.978	-0.1591	0.053	-0.1088	3262	0.408	0.703	102.04	0.415	0.147	0.0003603	FALSE
AL355304.1	6	142946406	+	AL355304.1	lncRNA	8	NA	NA	2.236	rs9403527	143726696	SNP	0	C/T	1	1	T	0.343	142946406	780290	0.002907	747	-2.977	-0.1613	0.054	-0.1088	4341	0.827	0.814	498.485	0.825	0.245	0.0001214	FALSE
RIPPLY2	6	83853266	+	RIPPLY2	protein_coding	8	0.009395	1.263	8.665	rs2209810	84655058	SNP	0	G/A	1	1	A	0.465	83853266	801792	0.002907	747	2.977	0.154	0.052	0.109	3994	0.674	0.725	251.459	0.657	0.208	0.0001626	FALSE
LINC01727	20	21569976	+	LINC01727	lncRNA	8	NA	NA	0.314	rs78956582	20982138	SNP	0	T/C	1	1	C	0.059	21569976	-587838	0.002908	747	2.977	0.325	0.109	0.109	3205	0.662	0.814	283.271	0.65	0.206	0.0002132	FALSE
TCF7	5	134114681	+	TCF7	protein_coding	8	0.005373	0.712	5.783	rs55885706	133307811	SNP	0	C/T	1	1	T	0.446	134114681	-806870	0.002908	747	-2.977	-0.1541	0.052	-0.1088	4462	0.88	0.768	593.461	0.881	0.257	8.415e-05	FALSE
CAMK2N1	1	20482391	-	CAMK2N1	protein_coding	8	0.167	1.67	308.487	rs12033856	19487533	SNP	0	A/G	1	1	G	0.116	20486210	-998677	0.002911	747	-2.977	-0.2387	0.08	-0.1088	5775	0.92	0.789	729.719	0.92	0.265	7.47e-05	FALSE
AC067863.1	15	78625895	+	AC067863.1	lncRNA	1	NA	NA	0.022	rs1022389	78228991	SNP	0	T/C	1	1	C	0.244	78625895	-396904	0.002911	747	-2.977	-0.1784	0.06	-0.1088	6431	0.921	0.66	616.968	0.913	0.264	4.708e-05	FALSE
MTLN	2	110211529	-	MTLN	protein_coding	8	NA	NA	18.265	rs4849391	111097094	SNP	0	A/G	1	1	G	0.395	110245420	851674	0.002912	747	2.977	0.157	0.053	0.109	2704	0.718	0.808	305.531	0.678	0.212	0.0001934	FALSE
AC078860.2	12	71582293	-	AC078860.2	lncRNA	3	NA	NA	0.155	rs17814410	70623667	SNP	0	A/G	1	1	G	0.098	71594404	-970737	0.002912	747	2.977	0.257	0.086	0.109	4633	0.802	0.761	425.043	0.798	0.239	0.0001136	FALSE
AC106873.1	7	116965846	-	AC106873.1	lncRNA	8	NA	NA	0.217	rs718736	117243470	SNP	0	A/T	1	1	T	0.269	116967472	275998	0.002912	747	2.977	0.173	0.058	0.109	3774	0.719	0.724	290.739	0.702	0.218	0.0001397	FALSE
AC105150.1	8	58991720	-	AC105150.1	lncRNA	4	NA	NA	0.191	rs35044409	59544961	DEL	1	CT/C	2	1	C	0.904	58992938	552023	0.002915	747	-2.977	-0.2594	0.087	-0.1088	4687	0.779	0.754	368.642	0.76	0.231	0.000127	FALSE
CECR2	22	17359949	+	CECR2	protein_coding	8	1	0.167	3.706	rs12485066	16929007	SNP	0	G/A	1	1	A	0.133	17359949	-430942	0.002916	747	2.976	0.225	0.076	0.109	5334	0.959	0.482	688.031	0.957	0.273	1.076e-05	FALSE
AC008033.3	12	68426331	-	AC008033.3	lncRNA	1	NA	NA	0.053	rs1908678	69084156	SNP	0	C/A	1	1	A	0.346	68427737	656419	0.002916	747	2.976	0.161	0.054	0.109	5236	0.929	0.739	711.677	0.924	0.266	6.14e-05	FALSE
AC007527.1	12	13526854	+	AC007527.1	lncRNA	2	NA	NA	0.245	rs112011028	12754614	SNP	0	A/G	1	1	G	0.083	13526854	-772240	0.002917	747	2.976	0.277	0.093	0.109	5859	0.947	0.776	882.653	0.952	0.272	5.843e-05	FALSE
AC100858.3	8	124811042	-	AC100858.3	lncRNA	7	NA	NA	0.282	rs62521034	125436603	SNP	0	C/T	1	1	T	0.183	124857516	579087	0.002918	747	2.976	0.198	0.066	0.109	5486	0.899	0.826	676.294	0.898	0.261	9.352e-05	FALSE
GSS	20	34928432	-	GSS	protein_coding	8	1.758e-06	0.785	13.515	rs34502964	34630834	SNP	0	G/A	1	1	A	0.201	34956027	-325193	0.002919	747	-2.976	-0.1908	0.064	-0.1088	3687	0.47	0.729	127.673	0.458	0.159	0.0003274	FALSE
AC011124.1	8	63384839	-	AC011124.1	lncRNA	2	NA	NA	0.884	rs34163926	64128022	SNP	0	C/A	1	1	A	0.226	63470205	657817	0.002919	747	-2.976	-0.1829	0.061	-0.1087	4528	0.668	0.736	232.23	0.628	0.201	0.000186	FALSE
SGCE	7	94524204	-	SGCE	protein_coding	8	0.024	0.537	85.09	rs142523546	95302632	IN	1	G/GA	1	2	GA	0.159	94656572	646060	0.002922	747	-2.976	-0.2095	0.07	-0.1087	3650	0.76	0.787	377.243	0.754	0.23	0.0001437	FALSE
AC021086.1	5	100428124	-	AC021086.1	lncRNA	8	NA	NA	2.579	rs760852407	101303439	SNP	0	T/C	1	1	C	0.171	100535262	768177	0.002923	747	2.976	0.203	0.068	0.109	5201	0.594	0.772	206.882	0.573	0.188	0.0002456	FALSE
RGS8	1	182641816	-	RGS8	protein_coding	4	0.302	0.618	1.005	rs2254793	182250560	SNP	0	C/T	1	1	T	0.426	182684576	-434016	0.002923	747	2.976	0.155	0.052	0.109	4819	0.773	0.803	404.569	0.77	0.233	0.0001428	FALSE
AC120498.9	16	1305547	-	AC120498.9	lncRNA	6	NA	NA	0.361	rs72210635	1432701	DEL	3	AGAG/A	4	1	A	0.293	1309413	123288	0.002923	747	2.976	0.168	0.057	0.109	6681	0.923	0.845	827.217	0.934	0.268	8.212e-05	FALSE
C2-AS1	6	31934474	-	C2-AS1	lncRNA	5	NA	NA	0.378	rs9271378	32619523	SNP	0	A/G	1	1	G	0.474	31941724	677799	0.002923	747	2.976	0.153	0.052	0.109	23576	0.907	0.699	623.296	0.908	0.263	5.745e-05	FALSE
ELF3	1	202007945	+	ELF3	protein_coding	5	0.983	0.296	0.304	rs7418884	202017884	SNP	0	A/G	1	1	G	0.381	202007945	9939	0.002925	747	2.976	0.158	0.053	0.109	5240	0.919	0.837	753.863	0.919	0.265	8.759e-05	FALSE
ZNF546	19	39984134	+	ZNF546	protein_coding	8	5.024e-12	0.958	14.67	rs7249469	39253830	SNP	0	G/A	1	1	A	0.118	39984134	-730304	0.002925	747	2.976	0.237	0.08	0.109	5884	0.906	0.801	698.203	0.91	0.263	8.221e-05	FALSE
AC138230.1	11	462930	-	AC138230.1	lncRNA	6	NA	NA	0.214	rs112456308	746413	DEL	1	CA/C	2	1	C	0.098	463899	282514	0.002926	747	-2.975	-0.2569	0.086	-0.1087	4535	0.862	0.729	511.416	0.858	0.253	8.16e-05	FALSE
WRAP53	17	7686071	+	WRAP53	protein_coding	8	5.354e-05	0.69	3.333	rs112067230	7400183	SNP	0	G/T	1	1	T	0.09	7686071	-285888	0.002928	747	2.975	0.268	0.09	0.109	5280	0.935	0.827	800.156	0.931	0.268	7.95e-05	FALSE
PTRHD1	2	24789734	-	PTRHD1	protein_coding	8	4.625e-07	1.941	4.106	rs17392059	25739455	SNP	0	T/C	1	1	C	0.05	24793382	946073	0.002929	727	2.975	0.355	0.119	0.11	4302	0.699	0.722	275.307	0.688	0.215	0.0001462	FALSE
DNAJB2	2	219279267	+	DNAJB2	protein_coding	8	5.444e-05	1.027	67.168	rs77120825	219586618	SNP	0	C/A	1	1	A	0.06	219279267	307351	0.002929	747	2.975	0.323	0.109	0.109	4407	0.81	0.841	483.835	0.81	0.242	0.0001385	FALSE
SELENOK	3	53884417	-	SELENOK	protein_coding	8	NA	NA	19.216	rs148306862	53640995	IN	3	T/TGAA	1	4	TGAA	0.179	53891962	-250967	0.00293	747	2.975	0.2	0.067	0.109	4841	0.876	0.733	553.139	0.875	0.256	7.691e-05	FALSE
AL161645.2	10	133541809	+	AL161645.2	lncRNA	2	0.068	1.93	0.173	rs74162006	133403498	SNP	0	G/A	1	1	A	0.084	133541809	-138311	0.002931	747	-2.975	-0.2753	0.093	-0.1087	2685	0.705	0.818	321.905	0.693	0.216	0.0001905	FALSE
WFDC11	20	45648563	-	WFDC11	protein_coding	2	0.002741	1.711	0.106	rs12480503	46525422	SNP	0	A/G	1	1	G	0.137	45670270	855152	0.002932	747	2.975	0.222	0.075	0.109	4836	0.83	0.797	514.044	0.841	0.249	0.0001097	FALSE
ELOC	8	73939169	-	ELOC	protein_coding	8	NA	NA	37.6	rs34535133	73806428	SNP	0	G/A	1	1	A	0.062	73972287	-165859	0.002938	747	-2.974	-0.3166	0.106	-0.1087	5023	0.832	0.785	482.307	0.828	0.246	0.0001112	FALSE
GTF3C1	16	27459555	-	GTF3C1	protein_coding	8	1	0.173	64.449	rs12928004	28051510	SNP	0	A/G	1	1	G	0.051	27549913	501597	0.002939	747	2.974	0.348	0.117	0.109	5395	0.952	0.834	967.939	0.959	0.274	6.744e-05	FALSE
LINC02014	3	130089433	-	LINC02014	lncRNA	2	NA	NA	0.189	rs6769324	130102060	SNP	0	T/G	1	1	G	0.494	130094304	7756	0.00294	747	-2.974	-0.153	0.051	-0.1087	4139	0.711	0.778	313.788	0.703	0.218	0.000166	FALSE
FBXL15	10	102419189	+	FBXL15	protein_coding	8	0.014	1.118	25.581	rs557290157	102535930	IN	6	A/AGATGAT	1	7	AGATGAT	0.121	102419189	116741	0.00294	747	2.974	0.234	0.079	0.109	3740	0.6	0.715	186.243	0.575	0.188	0.0002094	FALSE
AC103974.1	11	18706537	+	AC103974.1	lncRNA	8	NA	NA	8.619	rs763767304	18777989	IN	1	A/AG	1	2	AG	0.166	18706537	71452	0.002941	747	-2.974	-0.2056	0.069	-0.1087	5730	0.886	0.827	636.833	0.886	0.258	9.987e-05	FALSE
MSS51	10	73423579	-	MSS51	protein_coding	8	3.276e-11	1.38	12.14	rs77468362	73851016	SNP	0	C/T	1	1	T	0.086	73433561	417455	0.002942	747	2.974	0.272	0.092	0.109	3221	0.428	0.75	114.668	0.419	0.149	0.0004015	FALSE
AC005197.1	19	18881680	+	AC005197.1	lncRNA	5	NA	NA	0.335	rs531312180	18917241	DEL	1	CT/C	2	1	C	0.114	18881680	35561	0.002943	747	2.974	0.24	0.081	0.109	4977	0.878	0.833	628.155	0.882	0.257	0.0001035	FALSE
AC022267.1	4	56291601	-	AC022267.1	lncRNA	4	NA	NA	0.062	rs55984129	56054629	SNP	0	A/C	1	1	C	0.129	56299873	-245244	0.002944	747	2.974	0.228	0.077	0.109	6687	0.915	0.744	693.91	0.92	0.265	6.438e-05	FALSE
AC025917.1	15	52577842	+	AC025917.1	lncRNA	8	NA	NA	1.576	rs1501069	53408171	SNP	0	G/C	1	1	C	0.635	52577842	830329	0.002945	747	-2.973	-0.1588	0.053	-0.1087	5047	0.809	0.756	432.87	0.808	0.242	0.000109	FALSE
SEPTIN10	2	109542799	-	SEPTIN10	protein_coding	8	NA	NA	1.468	rs115796462	109541525	SNP	0	G/A	1	1	A	0.071	109614143	-72618	0.002951	747	-2.973	-0.2978	0.1	-0.1086	3041	0.717	0.625	250.02	0.711	0.22	9.406e-05	FALSE
AC092810.4	1	209107503	+	AC092810.4	lncRNA	1	NA	NA	0.041	rs2076224	209606043	SNP	0	A/T	1	1	T	0.26	209107503	498540	0.002953	747	-2.973	-0.1744	0.059	-0.1086	4653	0.897	0.736	618.289	0.9	0.261	6.968e-05	FALSE
LINC00398	13	30803206	+	LINC00398	lncRNA	3	NA	NA	0.325	rs2476645	30683926	SNP	0	T/C	1	1	C	0.33	30803206	-119280	0.002954	747	-2.973	-0.1626	0.055	-0.1086	5786	0.939	0.836	877.3	0.946	0.271	7.51e-05	FALSE
AL157871.1	14	100291117	+	AL157871.1	lncRNA	3	NA	NA	0.045	rs78014881	99746096	SNP	0	C/T	1	1	T	0.051	100291117	-545021	0.002955	747	2.972	0.348	0.117	0.109	4875	0.936	0.753	793.321	0.941	0.27	5.871e-05	FALSE
EIF1	17	41688885	+	EIF1	protein_coding	8	0.831	0.511	158.709	rs12938766	41816813	SNP	0	A/G	1	1	G	0.866	41688885	127928	0.002956	747	2.972	0.225	0.076	0.109	5152	0.772	0.754	360.014	0.757	0.23	0.00013	FALSE
TRIM23	5	65589690	-	TRIM23	protein_coding	8	0.0003937	0.58	70.003	rs146433648	65053317	DEL	12	CATATATATGTGT/C	13	1	C	0.355	65625975	-572658	0.00296	747	2.972	0.16	0.054	0.109	4911	0.782	0.848	424.033	0.771	0.233	0.0001624	FALSE
Z73429.1	22	33922422	+	Z73429.1	lncRNA	3	NA	NA	0.3	rs71320998	33915012	IN	2	A/AAC	1	3	AAC	0.066	33922422	-7410	0.002962	747	2.972	0.309	0.104	0.109	6032	0.899	0.782	624.332	0.893	0.26	8.477e-05	FALSE
AC105206.3	8	22188369	-	AC105206.3	lncRNA	5	NA	NA	0.097	rs7014131	23151093	SNP	0	T/A	1	1	A	0.161	22192578	958515	0.002963	747	-2.972	-0.2081	0.07	-0.1086	5573	0.922	0.827	784.144	0.93	0.267	8.117e-05	FALSE
C12orf10	12	53299695	+	C12orf10	protein_coding	8	4.35e-10	1.176	15.038	rs1449207040	53812156	IN	4	T/TCTTG	1	5	TCTTG	0.077	53299695	512461	0.002971	747	2.971	0.287	0.096	0.109	5543	0.891	0.785	620.951	0.892	0.26	8.627e-05	FALSE
NPC1L1	7	44512535	-	NPC1L1	protein_coding	7	2.31e-20	0.936	1.007	rs62460559	44934804	SNP	0	A/G	1	1	G	0.44	44541315	393489	0.002971	747	2.971	0.154	0.052	0.109	5249	0.852	0.722	490.802	0.854	0.252	8.199e-05	FALSE
TMEM262	11	65084979	-	TMEM262	protein_coding	3	0.0002911	1.853	0.07	11:65824196:A:AGTGTGT	65824194	IN	6	A/AGTGTGT	1	7	AGTGTGT	0.102	65089375	734819	0.002975	747	2.97	0.252	0.085	0.109	3611	0.737	0.746	334.236	0.74	0.227	0.0001353	FALSE
AP002762.3	11	122679801	-	AP002762.3	lncRNA	7	NA	NA	0.385	rs10892863	122592001	SNP	0	C/T	1	1	T	0.303	122681942	-89941	0.002978	747	-2.97	-0.1662	0.056	-0.1085	5732	0.955	0.79	909.452	0.957	0.273	6.02e-05	FALSE
AC087742.1	17	4267691	+	AC087742.1	lncRNA	4	NA	NA	0.186	rs322960	3556729	SNP	0	T/C	1	1	C	0.347	4267691	-710962	0.002978	747	-2.97	-0.1604	0.054	-0.1085	6854	0.946	0.817	919.374	0.956	0.273	6.653e-05	FALSE
LINC01132	1	234724042	+	LINC01132	lncRNA	3	NA	NA	0.496	rs7555816	234341934	SNP	0	A/T	1	1	T	0.184	234724042	-382108	0.002979	747	2.97	0.197	0.066	0.109	6027	0.958	0.706	896.036	0.963	0.274	4.155e-05	FALSE
UQCRFS1	19	29205320	-	UQCRFS1	protein_coding	8	0.189	0.949	24.062	rs386388838	29601681	DEL	2	TAA/T	3	1	T	0.397	29213151	388530	0.00298	747	2.97	0.156	0.053	0.109	6377	0.891	0.83	618.975	0.882	0.258	0.0001038	FALSE
GLMP	1	156290089	-	GLMP	protein_coding	8	NA	NA	4.283	rs539860864	155314188	IN	1	A/AT	1	2	AT	0.172	156295689	-981501	0.00298	747	-2.97	-0.2024	0.068	-0.1085	3398	0.743	0.851	377.293	0.736	0.226	0.0001841	FALSE
AC004832.1	22	30475364	+	AC004832.1	lncRNA	2	NA	NA	0.181	rs5753174	30501876	SNP	0	C/T	1	1	T	0.213	30475364	26512	0.00298	747	2.97	0.187	0.063	0.109	4808	0.791	0.709	345.367	0.766	0.232	0.0001092	FALSE
MYH8	17	10390322	-	MYH8	protein_coding	1	2.046e-51	1.029	0.074	rs7207977	11003895	SNP	0	A/G	1	1	G	0.05	10421950	581945	0.002984	747	2.969	0.35	0.118	0.109	5924	0.971	0.787	1021.65	0.97	0.276	5.287e-05	FALSE
MLKL	16	74671855	-	MLKL	protein_coding	8	2.093e-14	1.239	0.354	rs4888443	75651613	SNP	0	A/G	1	1	G	0.29	74700960	950653	0.002986	747	2.969	0.168	0.057	0.108	5713	0.919	0.739	664.006	0.916	0.264	6.58e-05	FALSE
LINC01643	22	34017422	+	LINC01643	lncRNA	7	NA	NA	0.664	rs5754758	33918657	SNP	0	A/C	1	1	C	0.802	34017422	-98765	0.002986	747	-2.969	-0.1916	0.065	-0.1085	6106	0.919	0.791	704.85	0.917	0.265	7.82e-05	FALSE
LINC01980	3	27797552	+	LINC01980	lncRNA	3	NA	NA	0.11	rs111713494	28620431	SNP	0	C/T	1	1	T	0.806	27797552	822879	0.002987	747	-2.969	-0.1931	0.065	-0.1085	5263	0.839	0.714	457.117	0.84	0.249	8.486e-05	FALSE
AP001469.1	21	46220269	+	AP001469.1	lncRNA	8	NA	NA	0.209	rs9975196	46590370	SNP	0	A/G	1	1	G	0.078	46220269	370101	0.002988	747	-2.969	-0.2853	0.096	-0.1085	5160	0.835	0.735	455.486	0.833	0.247	9.401e-05	FALSE
AP001922.1	11	75758455	-	AP001922.1	lncRNA	1	NA	NA	0.272	rs71471319	74904891	IN	1	T/TA	1	2	TA	0.064	75768647	-863756	0.002989	747	2.969	0.313	0.105	0.108	3820	0.853	0.696	440.286	0.837	0.248	8.025e-05	FALSE
MAPK6-DT	15	52010999	-	MAPK6-DT	lncRNA	4	NA	NA	0.292	rs117179903	51428329	SNP	0	T/C	1	1	C	0.054	52019095	-590766	0.00299	747	2.969	0.339	0.114	0.108	4572	0.779	0.745	359.639	0.764	0.232	0.0001249	FALSE
LINC02507	4	147567606	+	LINC02507	lncRNA	7	NA	NA	0.142	rs7699426	147053044	SNP	0	C/T	1	1	T	0.507	147567606	-514562	0.002991	747	2.969	0.153	0.051	0.108	3748	0.756	0.807	362.984	0.742	0.227	0.0001616	FALSE
AC069224.1	3	160753428	-	AC069224.1	lncRNA	8	NA	NA	1.782	rs73166092	161616684	SNP	0	A/T	1	1	T	0.32	160755142	861542	0.002995	747	-2.968	-0.1637	0.055	-0.1085	3797	0.658	0.739	242.619	0.648	0.205	0.0001804	FALSE
CNTNAP1	17	42682531	+	CNTNAP1	protein_coding	8	3.445e-05	0.422	64.073	rs1328502586	43021606	DEL	1	TG/T	2	1	T	0.205	42682531	339075	0.002999	747	2.968	0.189	0.064	0.108	3646	0.705	0.752	272.451	0.678	0.212	0.0001703	FALSE
C1orf116	1	207018522	-	C1orf116	protein_coding	3	0.001708	0.729	0.139	rs1406895294	206593486	IN	4	A/AGAGC	1	5	AGAGC	0.087	207032756	-439270	0.003	747	-2.968	-0.2708	0.091	-0.1084	3505	0.772	0.763	384.84	0.778	0.235	0.0001269	FALSE
VWA3A	16	22092538	+	VWA3A	protein_coding	8	1.682e-25	0.918	64.632	rs2873168	22278277	SNP	0	C/A	1	1	A	0.37	22092538	185739	0.003002	747	2.968	0.158	0.053	0.108	2535	0.728	0.805	349.687	0.732	0.225	0.0001667	FALSE
NOTCH2NLA	1	146146203	-	NOTCH2NLA	protein_coding	8	NA	NA	0.791	1:147058411:G:GACAC	147058408	IN	4	G/GACAC	1	5	GACAC	0.189	146229026	829382	0.003002	747	-2.968	-0.1951	0.066	-0.1084	576	0.192	0.779	35.606	0.18	0.077	0.001472	FALSE
LRFN3	19	35935358	+	LRFN3	protein_coding	8	0.973	0.268	7.886	rs35995722	35023980	SNP	0	G/C	1	1	C	0.13	35935358	-911378	0.003004	747	-2.967	-0.2271	0.077	-0.1084	5828	0.911	0.812	695.117	0.912	0.264	8.615e-05	FALSE
AC087490.1	15	23757115	+	AC087490.1	lncRNA	3	NA	NA	0.135	rs8038712	23851759	SNP	0	A/G	1	1	G	0.312	23757115	94644	0.003004	747	2.967	0.165	0.056	0.108	6440	0.802	0.74	389.709	0.79	0.238	0.0001129	FALSE
AL138828.1	6	135991936	-	AL138828.1	lncRNA	8	NA	NA	15.129	rs542232291	136056512	DEL	21	CTTTTTTTTTTTTTTTTTTTTT/C	22	1	C	0.065	136225751	-169239	0.003005	747	-2.967	-0.3097	0.104	-0.1084	2876	0.748	0.778	339.762	0.735	0.225	0.0001533	FALSE
AGRP	16	67482571	-	AGRP	protein_coding	2	0.0006991	1.68	0.407	rs142836802	66994216	IN	4	T/TTTTA	1	5	TTTTA	0.074	67483813	-489597	0.003006	747	2.967	0.291	0.098	0.108	1905	0.514	0.722	134.174	0.484	0.165	0.0003009	FALSE
ZNF428	19	43607224	-	ZNF428	protein_coding	8	0.501	0.781	28.941	19:44413219:A:ATTTTTT	44413215	IN	6	A/ATTTTTT	1	7	ATTTTTT	0.094	43619629	793586	0.003006	747	2.967	0.262	0.088	0.108	4706	0.854	0.774	492.285	0.842	0.249	0.0001039	FALSE
DLGAP3	1	34865436	-	DLGAP3	protein_coding	8	1	0.136	57.858	rs6686482	34915694	SNP	0	C/T	1	1	T	0.89	34929650	-13956	0.003007	747	2.967	0.243	0.082	0.108	3332	0.837	0.835	503.922	0.831	0.247	0.0001302	FALSE
GDF9	5	132861181	-	GDF9	protein_coding	7	5.522e-06	1.188	0.569	rs2867328	133665690	SNP	0	T/C	1	1	C	0.223	132866884	798806	0.003007	747	2.967	0.183	0.062	0.108	4938	0.843	0.793	470.325	0.825	0.245	0.000118	FALSE
TRIM72	16	31214091	+	TRIM72	protein_coding	8	4.632e-05	1.053	1.723	16:31117370:A:AAAATAAATA	31117369	IN	16	A/AAAATAAATAAATAAAT	1	17	AAAATAAATAAATAAAT	0.129	31214091	-96722	0.003009	747	2.967	0.228	0.077	0.108	2563	0.623	0.69	182.375	0.591	0.192	0.0001879	FALSE
AC100830.1	15	64701248	+	AC100830.1	lncRNA	8	NA	NA	1.668	rs72740703	65519979	SNP	0	A/C	1	1	C	0.061	64701248	818731	0.00301	747	2.967	0.319	0.108	0.108	3863	0.736	0.712	287.114	0.714	0.221	0.0001339	FALSE
AP000561.1	21	22209920	+	AP000561.1	lncRNA	3	NA	NA	0.195	rs73230403	21278125	SNP	0	A/G	1	1	G	0.064	22209920	-931795	0.00301	747	2.967	0.313	0.105	0.108	5772	0.918	0.533	489.138	0.906	0.263	2.452e-05	FALSE
RNF180	5	64165843	+	RNF180	protein_coding	8	2.762e-06	0.837	91.99	rs544752610	63270077	IN	1	T/TA	1	2	TA	0.089	64165843	-895766	0.003012	747	-2.966	-0.2679	0.09	-0.1084	4873	0.734	0.76	323.109	0.728	0.224	0.0001491	FALSE
AC105940.2	1	203115468	-	AC105940.2	lncRNA	4	NA	NA	0.286	rs750987505	203373248	DEL	32	CCCTTCCTTCCTTCCTTCCTTCCTTCCTTCCTT/C	33	1	C	0.347	203128367	244881	0.003018	747	2.966	0.16	0.054	0.108	4934	0.919	0.819	764.937	0.93	0.267	8.045e-05	FALSE
AC092164.1	2	28707511	-	AC092164.1	lncRNA	8	NA	NA	0.507	rs12612689	28451938	SNP	0	A/G	1	1	G	0.187	28751722	-299784	0.00302	747	2.966	0.196	0.066	0.108	5243	0.885	0.762	602.663	0.894	0.26	8.073e-05	FALSE
AC002128.1	19	35262846	+	AC002128.1	lncRNA	6	NA	NA	0.106	rs4806167	35520508	SNP	0	C/T	1	1	T	0.343	35262846	257662	0.003021	747	-2.966	-0.1606	0.054	-0.1084	5609	0.937	0.812	833.632	0.944	0.271	7.202e-05	FALSE
PID1	2	228850526	-	PID1	protein_coding	8	0.003148	1.209	101.972	rs776982	228778137	SNP	0	T/C	1	1	C	0.501	229271285	-493148	0.003022	747	-2.965	-0.1525	0.051	-0.1084	5841	0.892	0.812	629.437	0.893	0.26	9.536e-05	FALSE
COL20A1	20	63293186	+	COL20A1	protein_coding	7	1.381e-40	1.204	1.142	rs351895	64248213	SNP	0	T/G	1	1	G	0.863	63293186	955027	0.003023	747	2.965	0.222	0.075	0.108	6645	0.97	0.781	1030.95	0.973	0.276	5.123e-05	FALSE
AC120498.8	16	1148224	-	AC120498.8	lncRNA	1	NA	NA	0.086	rs10635066	1473068	IN	4	C/CCTTA	1	5	CCTTA	0.192	1148754	324314	0.003024	747	-2.965	-0.1936	0.065	-0.1084	6856	0.942	0.798	855.474	0.95	0.272	6.627e-05	FALSE
RTN4RL2	11	57460528	+	RTN4RL2	protein_coding	8	0.877	0.423	25.271	rs1945999	56982421	SNP	0	G/C	1	1	C	0.675	57460528	-478107	0.003032	747	-2.964	-0.1628	0.055	-0.1083	5939	0.662	0.696	225.346	0.652	0.206	0.0001568	FALSE
AC107294.3	3	184741937	+	AC107294.3	lncRNA	4	NA	NA	0.143	rs9817685	184398653	SNP	0	C/A	1	1	A	0.517	184741937	-343284	0.003034	747	-2.964	-0.1526	0.051	-0.1083	5370	0.893	0.721	548.171	0.884	0.258	7.305e-05	FALSE
BCL11A	2	60450520	-	BCL11A	protein_coding	8	0.97	0.322	153.669	rs925482	60313803	SNP	0	C/G	1	1	G	0.252	60554467	-240664	0.003034	747	2.964	0.176	0.059	0.108	4653	0.864	0.762	503.376	0.854	0.252	9.666e-05	FALSE
KCMF1	2	84971093	+	KCMF1	protein_coding	8	0.977	0.296	58.613	rs771801721	85227438	IN	1	C/CT	1	2	CT	0.079	84971093	256345	0.003036	747	-2.964	-0.2827	0.095	-0.1083	4681	0.862	0.794	527.402	0.857	0.252	0.0001056	FALSE
AL391262.1	14	69154311	+	AL391262.1	lncRNA	7	NA	NA	0.103	rs10873220	69903208	SNP	0	T/G	1	1	G	0.371	69154311	748897	0.003036	747	2.964	0.158	0.053	0.108	5289	0.899	0.761	612.418	0.899	0.261	7.882e-05	FALSE
AL031259.1	6	170612622	+	AL031259.1	lncRNA	5	NA	NA	0.201	rs35434982	169868903	SNP	0	A/T	1	1	T	0.239	170612622	-743719	0.003036	747	-2.964	-0.1788	0.06	-0.1083	2979	0.7	0.697	256.372	0.69	0.215	0.0001384	FALSE
SAP130	2	127941217	-	SAP130	protein_coding	8	1	0.159	34.516	rs116307622	127981335	SNP	0	C/G	1	1	G	0.064	128028120	-46785	0.003038	747	2.964	0.311	0.105	0.108	5882	0.865	0.737	485.962	0.853	0.251	8.906e-05	FALSE
SOX2	3	181711925	+	SOX2	protein_coding	8	0.707	0.569	1.052	rs151213351	182527693	IN	2	T/TTG	1	3	TTG	0.057	181711925	815768	0.003038	727	-2.964	-0.333	0.112	-0.1098	3441	0.803	0.851	461.337	0.804	0.241	0.0001507	FALSE
EGFR	7	55019017	+	EGFR	protein_coding	8	0.368	0.349	1.887	rs1024748	55060646	SNP	0	T/G	1	1	G	0.187	55019017	41629	0.003043	747	-2.963	-0.1956	0.066	-0.1083	6529	0.912	0.49	468.211	0.911	0.264	1.712e-05	FALSE
BLID	11	122115340	-	BLID	protein_coding	7	NA	NA	0.092	rs1894077	122816132	SNP	0	A/G	1	1	G	0.631	122116215	699917	0.003047	747	-2.963	-0.158	0.053	-0.1083	5083	0.916	0.816	693.544	0.914	0.264	8.775e-05	FALSE
AC016717.2	2	225698514	+	AC016717.2	lncRNA	4	NA	NA	9.308	rs62188980	225981895	SNP	0	C/T	1	1	T	0.156	225698514	283381	0.00305	747	-2.963	-0.21	0.071	-0.1083	5091	0.792	0.803	419.871	0.793	0.238	0.0001378	FALSE
RASGRP4	19	38409051	-	RASGRP4	protein_coding	6	0.038	0.459	0.761	rs142937048	38874315	SNP	0	C/T	1	1	T	0.077	38426305	448010	0.003051	747	2.963	0.286	0.096	0.108	5220	0.838	0.777	462.382	0.829	0.246	0.0001124	FALSE
LDLRAP1	1	25543580	+	LDLRAP1	protein_coding	8	6.504e-06	1.163	3.725	rs367629	24989486	SNP	0	A/G	1	1	G	0.252	25543580	-554094	0.003053	747	-2.962	-0.1754	0.059	-0.1083	4352	0.859	0.596	407.391	0.856	0.252	4.749e-05	FALSE
STK38	6	36493892	-	STK38	protein_coding	8	0.0007669	0.641	49.027	rs9380640	37093382	SNP	0	G/T	1	1	T	0.226	36547479	545903	0.003057	747	2.962	0.182	0.061	0.108	5220	0.904	0.806	632.75	0.898	0.261	9.25e-05	FALSE
AL353708.2	1	179926641	-	AL353708.2	lncRNA	5	NA	NA	0.243	rs10913889	179788435	SNP	0	A/T	1	1	T	0.278	179941796	-153361	0.003057	747	2.962	0.17	0.057	0.108	6402	0.801	0.781	399.095	0.787	0.237	0.0001322	FALSE
AC007750.1	2	162159762	+	AC007750.1	lncRNA	1	NA	NA	0.662	rs62194214	161185163	SNP	0	C/A	1	1	A	0.138	162159762	-974599	0.003057	747	-2.962	-0.221	0.075	-0.1082	3146	0.636	0.835	253.897	0.621	0.199	0.0002577	FALSE
APOBEC3D	22	39021113	+	APOBEC3D	protein_coding	6	1.359e-18	1.657	0.046	rs3833387	38087798	DEL	1	AC/A	2	1	A	0.217	39021113	-933315	0.003058	747	-2.962	-0.1849	0.062	-0.1082	4611	0.853	0.739	497.385	0.859	0.253	8.809e-05	FALSE
AL024507.2	6	107957413	+	AL024507.2	lncRNA	6	NA	NA	0.666	rs797027614	107170606	DEL	3	ACCC/A	4	1	A	0.079	107957413	-786807	0.003061	747	2.962	0.282	0.095	0.108	4189	0.839	0.799	499.978	0.844	0.249	0.0001137	FALSE
AC007533.1	16	47299447	+	AC007533.1	lncRNA	8	NA	NA	2.947	rs1174476106	48098090	DEL	4	GACAC/G	5	1	G	0.068	47299447	798643	0.003061	747	2.962	0.303	0.102	0.108	930	0.379	0.776	93.26	0.362	0.133	0.0005552	FALSE
GPS1	17	82050691	+	GPS1	protein_coding	8	0.998	0.231	23.171	rs111510017	82570033	SNP	0	T/C	1	1	C	0.145	82050691	519342	0.003065	747	2.961	0.216	0.073	0.108	6010	0.896	0.809	623.974	0.895	0.26	9.501e-05	FALSE
AL353581.1	13	96948018	+	AL353581.1	lncRNA	1	NA	NA	0.082	rs12870730	97873636	SNP	0	G/T	1	1	T	0.119	96948018	925618	0.003066	747	-2.961	-0.2351	0.079	-0.1082	3833	0.757	0.725	325.669	0.75	0.229	0.0001258	FALSE
MAPRE1	20	32819954	+	MAPRE1	protein_coding	8	0.991	0.21	8.667	rs386393638	32737837	IN	2	T/TAA	1	3	TAA	0.452	32819954	-82117	0.003067	747	-2.961	-0.153	0.052	-0.1082	3756	0.752	0.819	359.204	0.742	0.227	0.0001713	FALSE
RANBP6	9	6011025	-	RANBP6	protein_coding	8	0.0001139	0.597	22.053	rs7021986	6858440	SNP	0	G/A	1	1	A	0.732	6015625	842815	0.003067	747	2.961	0.172	0.058	0.108	6042	0.869	0.797	560.976	0.874	0.256	0.0001006	FALSE
CXCR2	2	218125289	+	CXCR2	protein_coding	3	0.014	1.132	0.085	rs12620884	217374158	SNP	0	G/A	1	1	A	0.537	218125289	-751131	0.003068	747	-2.961	-0.1527	0.052	-0.1082	3970	0.81	0.757	406.395	0.802	0.24	0.0001168	FALSE
ARF5	7	127588386	+	ARF5	protein_coding	8	0.943	0.33	18.254	rs35361134	128104181	SNP	0	C/T	1	1	T	0.191	127588386	515795	0.003068	747	-2.961	-0.1938	0.065	-0.1082	4814	0.77	0.812	368.415	0.752	0.229	0.000163	FALSE
EID3	12	104303739	+	EID3	protein_coding	8	0.408	0.669	2.475	rs147482816	104758404	IN	1	A/AT	1	2	AT	0.099	104303739	454665	0.003069	747	-2.961	-0.2549	0.086	-0.1082	6212	0.9	0.799	641.894	0.903	0.262	8.855e-05	FALSE
VPS18	15	40894450	+	VPS18	protein_coding	8	0.476	0.395	8.919	rs67136134	39924954	SNP	0	A/T	1	1	T	0.127	40894450	-969496	0.003071	747	2.961	0.229	0.077	0.108	4496	0.758	0.796	355.745	0.748	0.228	0.000158	FALSE
NR5A1	9	124481236	-	NR5A1	protein_coding	1	0.99	0.262	0.099	rs62579173	123519687	SNP	0	T/G	1	1	G	0.171	124507420	-987733	0.003073	747	-2.96	-0.2021	0.068	-0.1082	3701	0.758	0.734	313.841	0.737	0.226	0.0001359	FALSE
FAM102A	9	127940582	-	FAM102A	protein_coding	8	0.11	0.584	20.654	rs3053049	127512287	IN	2	A/ATT	1	3	ATT	0.628	127980989	-468702	0.003073	747	-2.96	-0.1575	0.053	-0.1082	3145	0.718	0.796	314.349	0.71	0.22	0.0001785	FALSE
TOMM40	19	44890569	+	TOMM40	protein_coding	8	0.992	0.206	19.038	rs11881756	44717621	SNP	0	T/C	1	1	C	0.112	44890569	-172948	0.003074	747	2.96	0.241	0.081	0.108	5866	0.921	0.814	741.136	0.928	0.267	8.143e-05	FALSE
AL359237.1	14	87710419	-	AL359237.1	lncRNA	3	NA	NA	2.862	rs1784796	88264773	SNP	0	C/T	1	1	T	0.6	87872291	392482	0.003075	747	-2.96	-0.1554	0.052	-0.1082	4858	0.786	0.735	360.792	0.777	0.235	0.0001189	FALSE
SLC27A6	5	128538013	+	SLC27A6	protein_coding	8	2.434e-18	1.383	0.9	rs7714017	129190877	SNP	0	G/A	1	1	A	0.078	128538013	652864	0.003075	747	-2.96	-0.2834	0.096	-0.1082	5407	0.789	0.664	326.241	0.777	0.235	9.103e-05	FALSE
ZNF395	8	28345590	-	ZNF395	protein_coding	8	0.309	0.458	8.983	rs138629705	28591903	SNP	0	G/A	1	1	A	0.072	28402701	189202	0.003077	747	2.96	0.295	0.1	0.108	5125	0.867	0.705	490.075	0.866	0.254	7.546e-05	FALSE
NECTIN4	1	161070998	-	NECTIN4	protein_coding	2	NA	NA	0.043	rs61803665	160995545	SNP	0	G/A	1	1	A	0.28	161089558	-94013	0.003077	747	-2.96	-0.1696	0.057	-0.1082	5493	0.904	0.817	662.082	0.907	0.263	9.237e-05	FALSE
AC137932.2	16	89321133	+	AC137932.2	lncRNA	5	NA	NA	0.793	rs62054657	90073916	SNP	0	G/A	1	1	A	0.061	89321133	752783	0.00308	747	-2.96	-0.3183	0.108	-0.1082	6369	0.95	0.72	835.034	0.957	0.273	4.784e-05	FALSE
LINC01581	15	93905405	-	LINC01581	lncRNA	1	NA	NA	0.081	rs35826304	93083933	SNP	0	A/G	1	1	G	0.152	94107938	-1024005	0.003081	747	2.96	0.212	0.072	0.108	7495	0.992	0.787	1529.71	0.995	0.281	3.532e-05	FALSE
AC007599.2	16	47529190	+	AC007599.2	lncRNA	6	NA	NA	0.184	rs1357898881	47412695	DEL	2	CAA/C	3	1	C	0.12	47529190	-116495	0.003085	747	-2.959	-0.2338	0.079	-0.1081	1273	0.439	0.782	124.158	0.434	0.152	0.0004267	FALSE
AL499602.1	9	83063398	+	AL499602.1	lncRNA	1	NA	NA	0.08	rs11793623	83587376	SNP	0	G/A	1	1	A	0.103	83063398	523978	0.003085	747	-2.959	-0.2503	0.085	-0.1081	4780	0.865	0.654	450.404	0.862	0.253	6.229e-05	FALSE
AL049870.2	14	44876874	-	AL049870.2	lncRNA	8	NA	NA	0.604	rs72682699	44261871	SNP	0	C/T	1	1	T	0.07	44897077	-635206	0.003087	747	-2.959	-0.2977	0.101	-0.1081	4370	0.77	0.803	367.514	0.757	0.23	0.000157	FALSE
VRK2	2	57907629	+	VRK2	protein_coding	8	1.568e-11	1.038	1.428	rs13394969	57697165	SNP	0	C/G	1	1	G	0.069	57907629	-210464	0.003091	747	2.959	0.3	0.102	0.108	5583	0.781	0.586	293.742	0.785	0.236	6.15e-05	FALSE
RAB42	1	28592200	+	RAB42	protein_coding	6	0.002971	1.935	0.101	rs12048235	27879373	SNP	0	G/A	1	1	A	0.353	28592200	-712827	0.003092	747	2.958	0.159	0.054	0.108	4000	0.807	0.741	376.525	0.788	0.237	0.000117	FALSE
NRBP1	2	27427790	+	NRBP1	protein_coding	8	1	0.135	35.023	rs13029128	26553857	SNP	0	G/T	1	1	T	0.535	27427790	-873933	0.003092	747	-2.958	-0.1526	0.052	-0.1081	3488	0.74	0.808	332.497	0.725	0.223	0.0001771	FALSE
PLXNB1	3	48403854	-	PLXNB1	protein_coding	8	0.0003829	0.385	1.561	rs1259902461	48779780	IN	4	A/AAAAT	1	5	AAAAT	0.071	48430086	349694	0.003097	747	2.958	0.296	0.1	0.108	2334	0.555	0.548	107.793	0.55	0.182	0.0001261	FALSE
AL137140.1	13	77569175	-	AL137140.1	lncRNA	5	NA	NA	0.075	rs76615998	77568605	SNP	0	C/T	1	1	T	0.054	77586812	-18207	0.003099	747	2.958	0.338	0.114	0.108	4638	0.815	0.75	400.463	0.803	0.24	0.0001151	FALSE
ZMYM4	1	35268709	+	ZMYM4	protein_coding	8	1	0.175	125.972	rs4370735	34801857	SNP	0	C/T	1	1	T	0.754	35268709	-466852	0.003108	747	2.957	0.177	0.06	0.108	2762	0.74	0.767	337.617	0.748	0.228	0.0001474	FALSE
AC092418.2	3	57555581	-	AC092418.2	lncRNA	7	NA	NA	0.251	rs2001972	58137522	SNP	0	C/A	1	1	A	0.383	57556054	581468	0.003108	747	2.957	0.156	0.053	0.108	5959	0.79	0.714	347.869	0.778	0.235	0.0001115	FALSE
LINC01756	1	29329620	-	LINC01756	lncRNA	3	NA	NA	0.184	rs7529888	30085232	SNP	0	C/T	1	1	T	0.222	29350114	735118	0.003109	747	-2.957	-0.1829	0.062	-0.108	5088	0.883	0.891	632.192	0.884	0.258	0.0001265	FALSE
AP005901.6	18	15165338	+	AP005901.6	lncRNA	7	NA	NA	0.636	rs202174440	14676363	DEL	6	TACACAC/T	7	1	T	0.392	15165338	-488975	0.00311	747	-2.957	-0.1558	0.053	-0.108	1746	0.381	0.789	96.995	0.368	0.135	0.0005621	FALSE
CACYBP	1	174999163	+	CACYBP	protein_coding	8	0.92	0.38	45.879	rs61828086	174784678	SNP	0	C/T	1	1	T	0.062	174999163	-214485	0.003111	747	2.957	0.316	0.107	0.108	4796	0.759	0.756	343.83	0.758	0.231	0.0001374	FALSE
AP003068.1	11	65110714	-	AP003068.1	lncRNA	2	NA	NA	0.064	rs566189	65004661	SNP	0	C/T	1	1	T	0.881	65111695	-107034	0.003116	747	-2.956	-0.2347	0.079	-0.108	3574	0.734	0.72	288.475	0.722	0.223	0.0001382	FALSE
SV2A	1	149903318	-	SV2A	protein_coding	8	0.228	0.414	134.322	rs12142278	150153057	SNP	0	G/A	1	1	A	0.733	149917844	235213	0.003118	747	2.956	0.172	0.058	0.108	2508	0.39	0.769	97.415	0.381	0.138	0.0005142	FALSE
C3	19	6677704	-	C3	protein_coding	8	0.904	0.305	0.721	19:5705606:T:C	5705606	SNP	0	T/C	1	1	C	0.695	6730562	-1024956	0.003119	747	-2.956	-0.1652	0.056	-0.108	6789	0.98	0.831	1169.48	0.982	0.278	5.517e-05	FALSE
AC005609.4	5	140867513	-	AC005609.4	lncRNA	1	NA	NA	0.1	rs55654318	140394247	IN	2	T/TAA	1	3	TAA	0.248	140867959	-473712	0.00312	747	2.956	0.176	0.06	0.108	3973	0.778	0.773	366.141	0.771	0.233	0.0001391	FALSE
SLC45A3	1	205657851	-	SLC45A3	protein_coding	8	0.005266	0.843	0.221	rs2012130	204748083	SNP	0	C/T	1	1	T	0.368	205680509	-932426	0.003121	747	-2.956	-0.1576	0.053	-0.108	4139	0.884	0.739	531.777	0.879	0.257	8.208e-05	FALSE
SEPTIN5	22	19714503	+	SEPTIN5	protein_coding	8	NA	NA	10.146	rs1238899655	19301053	DEL	1	CA/C	2	1	C	0.88	19714503	-413450	0.003121	747	-2.956	-0.2335	0.079	-0.108	4976	0.919	0.805	715.648	0.926	0.267	8.141e-05	FALSE
MAFG	17	81918270	-	MAFG	protein_coding	8	0.732	0.688	30.515	rs6565546	81241984	SNP	0	G/A	1	1	A	0.445	81927735	-685751	0.003124	747	2.955	0.153	0.052	0.108	5981	0.914	0.82	688.595	0.917	0.265	8.99e-05	FALSE
AC090200.1	8	55517240	-	AC090200.1	lncRNA	3	NA	NA	0.125	rs997854	55147465	SNP	0	T/C	1	1	C	0.383	55520977	-373512	0.003125	747	2.955	0.156	0.053	0.108	5148	0.801	0.76	381.641	0.788	0.237	0.0001262	FALSE
AC008438.1	5	140370891	-	AC008438.1	lncRNA	8	NA	NA	12.318	rs628871	140851667	SNP	0	T/C	1	1	C	0.284	140401460	450207	0.003125	747	-2.955	-0.1685	0.057	-0.108	3537	0.739	0.751	294.573	0.715	0.221	0.0001567	FALSE
HEXA-AS1	15	72376113	+	HEXA-AS1	lncRNA	8	NA	NA	0.458	rs146895592	71741684	DEL	8	TACACACAC/T	9	1	T	0.168	72376113	-634429	0.003125	747	-2.955	-0.2033	0.069	-0.108	3482	0.76	0.754	331.501	0.749	0.229	0.0001412	FALSE
NEUROD2	17	39603536	-	NEUROD2	protein_coding	7	0.942	0.332	53.317	17:40057473:C:CAAAAAAAAA	40057469	IN	9	C/CAAAAAAAAA	1	10	CAAAAAAAAA	0.068	39609777	447692	0.003125	747	2.955	0.303	0.102	0.108	3755	0.819	0.774	428.163	0.816	0.243	0.0001196	FALSE
NEK9	14	75079353	-	NEK9	protein_coding	8	8.209e-18	0.86	39.435	rs764045136	75599326	IN	1	A/AC	1	2	AC	0.136	75127344	471982	0.003125	747	-2.955	-0.2218	0.075	-0.108	4275	0.834	0.798	477.046	0.837	0.248	0.0001186	FALSE
B3GNT8	19	41425359	-	B3GNT8	protein_coding	6	4.806e-09	1.538	0.117	rs12460034	41104920	SNP	0	C/A	1	1	A	0.071	41428730	-323810	0.003126	747	2.955	0.296	0.1	0.108	4583	0.854	0.79	491.111	0.847	0.25	0.0001114	FALSE
AC096992.3	3	136778181	+	AC096992.3	lncRNA	6	NA	NA	0.116	rs377713748	135901203	IN	12	G/GTCTCTCTCTCTC	1	13	GTCTCTCTCTCTC	0.082	136778181	-876978	0.003127	747	2.955	0.277	0.094	0.108	4443	0.618	0.739	212.141	0.62	0.199	0.0002058	FALSE
PGM5	9	68328308	+	PGM5	protein_coding	8	0.000591	0.658	1.462	9:68339225:T:TTTTGTTTG	68339223	IN	8	T/TTTTGTTTG	1	9	TTTTGTTTG	0.09	68328308	10915	0.00313	747	-2.955	-0.266	0.09	-0.108	2548	0.756	0.644	266.818	0.736	0.226	9.891e-05	FALSE
LINC01315	22	42364390	-	LINC01315	lncRNA	8	NA	NA	1.114	rs7284839	41614898	SNP	0	C/T	1	1	T	0.792	42369284	-754386	0.003131	747	-2.955	-0.1872	0.063	-0.108	5612	0.85	0.785	476.336	0.841	0.249	0.0001126	FALSE
LINC01592	8	68880139	-	LINC01592	lncRNA	6	NA	NA	0.226	rs72709948	69079878	SNP	0	G/A	1	1	A	0.273	69104242	-24364	0.003131	747	-2.955	-0.1706	0.058	-0.108	5578	0.922	0.774	654.371	0.915	0.264	7.835e-05	FALSE
SSBP1	7	141738334	+	SSBP1	protein_coding	8	0.00364	0.904	43.121	rs1193469813	140950509	DEL	1	CT/C	2	1	C	0.182	141738334	-787825	0.003137	747	2.954	0.197	0.067	0.108	4084	0.772	0.861	397.655	0.765	0.232	0.0001815	FALSE
CHMP2A	19	58551566	-	CHMP2A	protein_coding	8	0.127	0.8	13.347	rs73573487	57649242	SNP	0	A/C	1	1	C	0.089	58555105	-905863	0.003137	747	2.954	0.267	0.09	0.108	2992	0.625	0.719	204.563	0.62	0.199	0.0001943	FALSE
AC026462.3	16	52607006	+	AC026462.3	lncRNA	2	NA	NA	0.025	rs12446056	52553463	SNP	0	C/T	1	1	T	0.051	52607006	-53543	0.00314	747	2.954	0.346	0.117	0.108	4817	0.882	0.711	518.898	0.882	0.257	7.343e-05	FALSE
WIF1	12	65050626	-	WIF1	protein_coding	8	1.325e-09	1.092	0.536	rs11313276	65449205	DEL	1	AT/A	2	1	A	0.345	65121305	327900	0.003147	747	2.953	0.16	0.054	0.108	3647	0.771	0.822	389.233	0.773	0.234	0.00016	FALSE
AC092071.1	19	40946347	+	AC092071.1	lncRNA	2	NA	NA	0.114	rs141799618	40682173	SNP	0	C/G	1	1	G	0.064	40946347	-264174	0.003149	747	-2.953	-0.3113	0.105	-0.1079	5095	0.878	0.801	595.096	0.892	0.26	9.633e-05	FALSE
RB1CC1	8	52622458	-	RB1CC1	protein_coding	8	1	0.138	143.822	8:52367235:T:TCACACACAC	52367234	IN	20	T/TCACACACACACACACACACA	1	21	TCACACACACACACACACACA	0.106	52745843	-378609	0.003157	747	-2.952	-0.2469	0.084	-0.1079	5751	0.771	0.767	354.523	0.767	0.233	0.0001399	FALSE
LINC01916	18	65423958	+	LINC01916	lncRNA	2	NA	NA	0.081	rs74171735	64867742	IN	1	T/TA	1	2	TA	0.167	65423958	-556216	0.003158	747	2.952	0.204	0.069	0.108	6085	0.816	0.775	402.499	0.801	0.24	0.0001276	FALSE
LINC01779	1	116164284	+	LINC01779	lncRNA	1	NA	NA	0.05	rs2811578	115857708	SNP	0	C/G	1	1	G	0.227	116164284	-306576	0.003158	747	-2.952	-0.1813	0.061	-0.1079	4167	0.852	0.76	469.291	0.847	0.25	0.0001027	FALSE
VAMP5	2	85584431	+	VAMP5	protein_coding	7	0.011	1.726	0.122	rs202084936	86270171	DEL	8	TTTTGTTTG/T	9	1	T	0.052	85584431	685740	0.003161	747	2.952	0.343	0.116	0.108	4841	0.856	0.794	487.171	0.847	0.25	0.0001143	FALSE
PDCL3	2	100562993	+	PDCL3	protein_coding	8	8.235e-06	1.35	4.971	rs7595476	99806700	SNP	0	C/T	1	1	T	0.063	100562993	-756293	0.003164	747	-2.951	-0.3126	0.106	-0.1079	5348	0.818	0.802	420.249	0.805	0.241	0.0001369	FALSE
LRIF1	1	110947190	-	LRIF1	protein_coding	8	0.000434	0.68	21.123	rs7550716	111256128	SNP	0	C/G	1	1	G	0.369	110963965	292163	0.003166	747	2.951	0.157	0.053	0.108	5787	0.933	0.823	747.308	0.933	0.268	8.384e-05	FALSE
CPEB1-AS1	15	82647770	+	CPEB1-AS1	lncRNA	8	NA	NA	10.384	rs12907385	82123457	SNP	0	C/T	1	1	T	0.06	82647770	-524313	0.003168	747	2.951	0.321	0.109	0.108	4334	0.832	0.749	429.511	0.828	0.246	0.0001066	FALSE
AC097359.2	3	37241789	-	AC097359.2	lncRNA	7	NA	NA	0.162	rs11129735	36828739	SNP	0	A/G	1	1	G	0.544	37244177	-415438	0.00317	747	2.951	0.152	0.052	0.108	3865	0.793	0.766	374.798	0.785	0.236	0.0001321	FALSE
AC020928.2	19	36773712	-	AC020928.2	lncRNA	2	NA	NA	0.191	rs71171470	36753271	IN	1	G/GA	1	2	GA	0.44	36775908	-22637	0.003173	747	2.95	0.153	0.052	0.108	4657	0.692	0.755	265.445	0.685	0.214	0.0001776	FALSE
CELSR3	3	48636463	-	CELSR3	protein_coding	8	1	0.245	18.184	rs545029045	48683979	IN	2	G/GAC	1	3	GAC	0.337	48662886	21093	0.00318	747	-2.95	-0.1606	0.054	-0.1078	2495	0.454	0.761	108.992	0.42	0.149	0.0004432	FALSE
AC024941.1	12	88601862	+	AC024941.1	lncRNA	3	NA	NA	0.247	rs386377305	89346345	IN	1	C/CT	1	2	CT	0.206	88601862	744483	0.00318	747	2.95	0.188	0.064	0.108	3167	0.734	0.817	297.979	0.694	0.216	0.0002053	FALSE
CHRM4	11	46385098	-	CHRM4	protein_coding	1	0.974	0.265	0.056	rs117348264	45913002	SNP	0	T/A	1	1	A	0.918	46386608	-473606	0.003181	747	2.95	0.276	0.094	0.108	3446	0.669	0.756	252.024	0.67	0.211	0.0001878	FALSE
CYBA	16	88643289	-	CYBA	protein_coding	8	8.868e-06	1.626	1.153	rs6540192	88177822	SNP	0	C/G	1	1	G	0.722	88651054	-473232	0.003183	747	-2.949	-0.1693	0.057	-0.1078	7442	0.975	0.729	1085.81	0.983	0.278	3.831e-05	FALSE
BAG2	6	57172326	+	BAG2	protein_coding	8	0.042	1.151	12.782	rs79938537	56221253	SNP	0	A/G	1	1	G	0.08	57172326	-951073	0.003188	747	2.949	0.279	0.095	0.108	4457	0.639	0.806	236.608	0.625	0.2	0.0002473	FALSE
IER5	1	181088700	+	IER5	protein_coding	8	0.869	0.451	21.567	rs16856269	180598460	SNP	0	T/C	1	1	C	0.107	181088700	-490240	0.00319	747	2.949	0.245	0.083	0.108	4988	0.859	0.78	498.749	0.859	0.253	0.0001053	FALSE
AL928654.1	14	105416884	-	AL928654.1	lncRNA	8	NA	NA	2.03	rs57976884	105116376	IN	1	C/CT	1	2	CT	0.753	105419739	-303363	0.003191	747	2.949	0.176	0.06	0.108	2613	0.676	0.816	269.958	0.664	0.209	0.0002257	FALSE
DNAAF2	14	49625174	-	DNAAF2	protein_coding	8	6.481e-09	1.068	8.788	rs67793838	48938517	DEL	1	AT/A	2	1	A	0.325	49635230	-696713	0.003193	747	2.949	0.162	0.055	0.108	4808	0.841	0.794	461.826	0.836	0.248	0.0001207	FALSE
AC022469.2	14	79246668	-	AC022469.2	lncRNA	3	NA	NA	1.17	rs72065060	78385290	DEL	12	AACACACACACAC/A	13	1	A	0.44	79249023	-863733	0.003193	747	2.949	0.153	0.052	0.108	4177	0.836	0.747	445.356	0.84	0.249	0.0001021	FALSE
DBR1	3	138160988	-	DBR1	protein_coding	8	1.178e-08	1.016	5.925	3:138147623:C:CGT	138147620	IN	2	C/CGT	1	3	CGT	0.07	138174921	-27301	0.003194	747	-2.948	-0.2967	0.101	-0.1077	3889	0.696	0.78	279.702	0.692	0.216	0.0001876	FALSE
LYZ	12	69348341	+	LYZ	protein_coding	6	3.411e-06	1.787	0.155	rs1294724270	68566943	DEL	1	AT/A	2	1	A	0.192	69348341	-781398	0.003194	747	2.948	0.193	0.065	0.108	6048	0.907	0.729	570.835	0.901	0.262	7.312e-05	FALSE
POLD4	11	67350772	-	POLD4	protein_coding	8	0.145	1.073	5.343	rs71462373	67672130	SNP	0	G/A	1	1	A	0.112	67356972	315158	0.003194	747	-2.948	-0.2407	0.082	-0.1077	3766	0.726	0.784	306.967	0.72	0.222	0.0001743	FALSE
AC008708.1	5	167721363	+	AC008708.1	lncRNA	1	NA	NA	0.12	rs55914544	168373015	SNP	0	G/C	1	1	C	0.172	167721363	651652	0.003203	747	2.948	0.201	0.068	0.108	4888	0.929	0.749	713.056	0.938	0.269	6.414e-05	FALSE
AFTPH	2	64524305	+	AFTPH	protein_coding	8	1	0.141	81.544	rs6743002	65179995	SNP	0	C/T	1	1	T	0.106	64524305	655690	0.003203	747	-2.948	-0.2465	0.084	-0.1077	4694	0.888	0.817	616.92	0.9	0.261	9.921e-05	FALSE
AC002458.1	7	91030149	-	AC002458.1	lncRNA	1	NA	NA	0.095	rs552176250	91913375	SNP	0	G/C	1	1	C	0.121	91033725	879650	0.003204	747	-2.947	-0.2323	0.079	-0.1077	4970	0.787	0.772	338.604	0.756	0.23	0.0001499	FALSE
AP002892.2	11	72351347	+	AP002892.2	lncRNA	2	NA	NA	0.074	rs3851190	72552866	SNP	0	C/G	1	1	G	0.212	72351347	201519	0.003205	747	-2.947	-0.1854	0.063	-0.1077	3344	0.788	0.796	382.329	0.783	0.236	0.0001472	FALSE
AC087620.1	8	108226200	+	AC087620.1	lncRNA	3	NA	NA	0.042	rs62514091	107743522	SNP	0	C/T	1	1	T	0.327	108226200	-482678	0.003205	747	2.947	0.162	0.055	0.108	5326	0.773	0.737	333.519	0.765	0.232	0.0001301	FALSE
ESRRA	11	64305524	+	ESRRA	protein_coding	8	0.597	0.49	19.826	rs199517156	65163850	IN	1	C/CA	1	2	CA	0.056	64305524	858326	0.003207	747	2.947	0.329	0.112	0.108	3396	0.777	0.734	328.157	0.762	0.231	0.0001298	FALSE
KF456478.1	19	3121116	-	KF456478.1	lncRNA	2	NA	NA	0.049	19:2879874:C:CA	2879874	IN	1	C/CA	1	2	CA	0.426	3122128	-242254	0.003209	747	-2.947	-0.1533	0.052	-0.1077	7069	0.985	0.638	1206.89	0.992	0.28	2.116e-05	FALSE
AC034213.1	5	180416949	+	AC034213.1	lncRNA	1	NA	NA	0.157	rs61294953	180349878	DEL	1	GT/G	2	1	G	0.196	180416949	-67071	0.003209	747	-2.947	-0.1909	0.065	-0.1077	6210	0.954	0.763	810.412	0.954	0.273	6.025e-05	FALSE
ARHGAP29-AS1	1	94247819	+	ARHGAP29-AS1	lncRNA	6	NA	NA	0.193	rs1347860745	95016942	DEL	4	GGTGT/G	5	1	G	0.106	94247819	769123	0.003209	747	2.947	0.246	0.083	0.108	4593	0.837	0.791	435.014	0.822	0.245	0.0001265	FALSE
AP000708.1	11	125495214	+	AP000708.1	lncRNA	8	0.123	1.819	1.772	rs1417532574	125531601	DEL	2	TTG/T	3	1	T	0.237	125495214	36387	0.003209	747	-2.947	-0.1783	0.06	-0.1077	5771	0.938	0.856	785.387	0.939	0.269	9.027e-05	FALSE
AC090809.1	8	36378069	-	AC090809.1	lncRNA	8	NA	NA	1.349	rs752918303	36445668	IN	1	C/CA	1	2	CA	0.131	36779209	-333541	0.003213	747	2.947	0.225	0.076	0.108	2384	0.675	0.709	238.175	0.679	0.213	0.0001585	FALSE
AC129492.1	17	8079482	+	AC129492.1	lncRNA	1	NA	NA	0.078	rs113056921	7138551	IN	3	A/AAAT	1	4	AAAT	0.27	8079482	-940931	0.003214	747	-2.946	-0.1708	0.058	-0.1077	5254	0.94	0.742	728.863	0.943	0.27	6.089e-05	FALSE
LINC01209	3	176814155	-	LINC01209	lncRNA	6	NA	NA	0.32	rs6794095	177493540	SNP	0	T/G	1	1	G	0.503	176817001	676539	0.003216	747	-2.946	-0.1516	0.051	-0.1077	5747	0.89	0.804	558.054	0.882	0.257	0.0001041	FALSE
AC068389.2	8	60660820	+	AC068389.2	lncRNA	3	NA	NA	0.039	rs72659015	61617316	SNP	0	G/A	1	1	A	0.174	60660820	956496	0.003222	747	-2.946	-0.1999	0.068	-0.1076	4934	0.78	0.751	347.966	0.774	0.234	0.000133	FALSE
AL359715.3	6	80355424	+	AL359715.3	lncRNA	8	NA	NA	1.258	rs1434690513	80625694	DEL	2	CAA/C	3	1	C	0.141	80355424	270270	0.003225	747	-2.945	-0.218	0.074	-0.1076	6916	0.774	0.699	314.549	0.766	0.232	0.000114	FALSE
SECISBP2	9	89318500	+	SECISBP2	protein_coding	8	2.187e-18	1.028	61.426	rs11790256	89698808	SNP	0	G/A	1	1	A	0.133	89318500	380308	0.003227	747	-2.945	-0.2234	0.076	-0.1076	5985	0.904	0.832	632.757	0.904	0.262	0.0001025	FALSE
AC100827.4	15	72615810	+	AC100827.4	lncRNA	5	NA	NA	0.224	rs71137345	73431486	IN	4	T/TCTTC	1	5	TCTTC	0.199	72615810	815676	0.003228	747	2.945	0.19	0.064	0.108	2875	0.652	0.78	235.806	0.642	0.204	0.0002225	FALSE
OOEP-AS1	6	73369704	+	OOEP-AS1	lncRNA	1	NA	NA	0.145	6:73193467:A:AAAAATAAAA	73193464	IN	20	A/AAAAATAAAATAAAATAAAAT	1	21	AAAAATAAAATAAAATAAAAT	0.067	73369704	-176240	0.003229	747	2.945	0.303	0.103	0.108	6348	0.835	0.768	435.738	0.831	0.247	0.0001143	FALSE
AL355388.3	1	156001953	+	AL355388.3	lncRNA	8	NA	NA	0.802	rs4661075	156905305	SNP	0	G/A	1	1	A	0.805	156001953	903352	0.003231	747	-2.945	-0.191	0.065	-0.1076	2956	0.744	0.768	304.55	0.728	0.224	0.0001637	FALSE
CNBD2	20	35954564	+	CNBD2	protein_coding	8	3.839e-17	1.243	2.969	rs8116470	35579460	SNP	0	G/A	1	1	A	0.185	35954564	-375104	0.003232	747	2.945	0.195	0.066	0.108	3203	0.64	0.805	219.56	0.606	0.196	0.0002652	FALSE
DUSP11	2	73762184	-	DUSP11	protein_coding	8	8.492e-07	1.091	18.108	rs4852974	73700804	SNP	0	A/G	1	1	G	0.691	73780157	-79353	0.003235	747	-2.944	-0.164	0.056	-0.1076	3656	0.73	0.838	329.589	0.723	0.223	0.0002013	FALSE
PSMB10	16	67934506	-	PSMB10	protein_coding	8	1.769e-06	1.366	5.575	rs8055800	68914191	SNP	0	T/C	1	1	C	0.903	67936864	977327	0.003235	747	2.944	0.256	0.087	0.108	2552	0.572	0.738	156.915	0.54	0.179	0.0002775	FALSE
Z99716.1	22	41981304	-	Z99716.1	lncRNA	2	NA	NA	0.11	rs386395512	42703259	IN	2	G/GTT	1	3	GTT	0.483	41982217	721042	0.003236	747	-2.944	-0.1516	0.051	-0.1076	5120	0.741	0.748	292.458	0.724	0.223	0.0001562	FALSE
ZMYM1	1	35032172	+	ZMYM1	protein_coding	8	1.317e-08	0.663	10.787	rs550144356	35021118	IN	1	A/AT	1	2	AT	0.072	35032172	-11054	0.00324	747	2.944	0.292	0.099	0.108	3088	0.821	0.751	388.489	0.807	0.241	0.000119	FALSE
TMEM126A	11	85647967	+	TMEM126A	protein_coding	8	0.002157	1.326	9.999	rs7926363	86168268	SNP	0	G/A	1	1	A	0.638	85647967	520301	0.003241	747	-2.944	-0.1576	0.054	-0.1076	4589	0.768	0.757	322.503	0.751	0.229	0.0001475	FALSE
HORMAD2-AS1	22	30008742	-	HORMAD2-AS1	lncRNA	8	NA	NA	0.377	rs71198528	30125266	DEL	3	CCAG/C	4	1	C	0.473	30080480	44786	0.003241	747	2.944	0.152	0.052	0.108	4871	0.794	0.789	388.369	0.793	0.238	0.0001404	FALSE
AC103796.1	11	27696312	-	AC103796.1	lncRNA	6	NA	NA	0.622	rs199826796	26705925	DEL	8	TACACACAC/T	9	1	T	0.231	27877648	-1171723	0.003243	747	2.944	0.18	0.061	0.108	3886	0.744	0.756	307.515	0.737	0.226	0.0001538	FALSE
FCN3	1	27369112	-	FCN3	protein_coding	3	0.003801	0.896	0.083	rs375147748	27269606	IN	2	G/GTT	1	3	GTT	0.068	27374824	-105218	0.003244	747	2.944	0.3	0.102	0.108	3175	0.782	0.73	343.19	0.78	0.235	0.0001221	FALSE
RPS21	20	62387103	+	RPS21	protein_coding	8	0.141	1.088	43.92	rs62643399	61839743	SNP	0	A/C	1	1	C	0.58	62387103	-547360	0.003246	747	2.943	0.153	0.052	0.108	6603	0.975	0.78	1035.54	0.979	0.278	5.074e-05	FALSE
INPPL1	11	72223701	+	INPPL1	protein_coding	8	0.002331	0.423	4.986	rs67992341	73216889	SNP	0	T/G	1	1	G	0.092	72223701	993188	0.003248	747	-2.943	-0.2615	0.089	-0.1076	3392	0.727	0.779	300.447	0.72	0.222	0.000174	FALSE
FNDC10	1	1598012	-	FNDC10	protein_coding	8	NA	NA	10.836	rs2840528	2352457	SNP	0	A/G	1	1	G	0.436	1600135	752322	0.003251	747	2.943	0.153	0.052	0.108	3919	0.86	0.872	500.864	0.84	0.249	0.0001498	FALSE
TIMM29	19	10928811	+	TIMM29	protein_coding	8	NA	NA	12.574	rs768187329	11542049	DEL	1	AT/A	2	1	A	0.05	10928811	613238	0.003255	747	2.943	0.347	0.118	0.108	5421	0.921	0.779	642.294	0.918	0.265	8.15e-05	FALSE
AC124784.1	12	76878193	+	AC124784.1	lncRNA	1	NA	NA	0.023	rs74650509	77051948	SNP	0	T/A	1	1	A	0.096	76878193	173755	0.003255	747	2.943	0.257	0.087	0.108	5434	0.906	0.684	576.24	0.916	0.264	5.767e-05	FALSE
TSKS	19	49739753	-	TSKS	protein_coding	7	0.997	0.259	0.321	rs11329505	50720063	DEL	1	CA/C	2	1	C	0.456	49763306	956757	0.003259	747	2.942	0.152	0.052	0.108	5629	0.965	0.807	889.748	0.963	0.274	6.6e-05	FALSE
AP003327.2	11	129761713	-	AP003327.2	lncRNA	2	NA	NA	0.112	rs71475705	130118076	IN	2	C/CAA	1	3	CAA	0.055	129814690	303386	0.003266	747	2.942	0.332	0.113	0.107	5209	0.947	0.801	795.541	0.95	0.272	7.211e-05	FALSE
WFIKKN2	17	50834650	+	WFIKKN2	protein_coding	4	0.003611	0.755	0.138	rs74449526	51153045	SNP	0	A/T	1	1	T	0.053	50834650	318395	0.003266	747	2.942	0.338	0.115	0.107	5099	0.954	0.783	825.683	0.957	0.273	6.432e-05	FALSE
TGFBR2	3	30606502	+	TGFBR2	protein_coding	8	0.125	0.519	0.371	rs35077888	30226402	DEL	2	TAA/T	3	1	T	0.154	30606502	-380100	0.003269	747	-2.941	-0.2096	0.071	-0.1075	5507	0.897	0.639	492.259	0.897	0.261	5.195e-05	FALSE
WNT6	2	218859805	+	WNT6	protein_coding	4	0.016	0.827	0.359	rs1722196	218827973	SNP	0	G/C	1	1	C	0.179	218859805	-31832	0.00328	747	-2.94	-0.1974	0.067	-0.1074	3760	0.802	0.887	428.953	0.793	0.238	0.000184	FALSE
AC107068.2	4	47831330	+	AC107068.2	lncRNA	8	NA	NA	8.99	rs1362476119	48412365	IN	2	T/TAC	1	3	TAC	0.1	47831330	581035	0.003282	747	-2.94	-0.2524	0.086	-0.1074	5013	0.821	0.822	432.883	0.817	0.244	0.0001438	FALSE
COL22A1	8	138588235	-	COL22A1	protein_coding	8	4.49e-45	0.922	2.72	rs10103699	137751585	SNP	0	G/C	1	1	C	0.878	138914041	-1162456	0.003293	747	2.939	0.231	0.078	0.107	6521	0.957	0.776	816.741	0.957	0.273	6.32e-05	FALSE
AC016042.1	10	115123482	-	AC016042.1	lncRNA	8	NA	NA	50.631	rs782018514	115723534	IN	16	G/GTATTTATTTATTTATT	1	17	GTATTTATTTATTTATT	0.243	115218819	504715	0.003293	747	-2.939	-0.1763	0.06	-0.1074	4437	0.775	0.796	341.219	0.757	0.23	0.0001644	FALSE
CCL4	17	36103827	+	CCL4	protein_coding	3	0.241	1.372	0.05	rs2671830	35402044	SNP	0	T/C	1	1	C	0.59	36103827	-701783	0.003295	747	-2.939	-0.1537	0.052	-0.1074	1748	0.579	0.596	127.328	0.575	0.188	0.0001524	FALSE
AC100821.2	8	54042989	-	AC100821.2	lncRNA	8	NA	NA	0.365	rs1467918346	54429343	DEL	1	CA/C	2	1	C	0.122	54045629	383714	0.0033	747	-2.938	-0.2305	0.078	-0.1074	4995	0.792	0.831	390.294	0.785	0.237	0.0001655	FALSE
DCAF1	3	51395867	-	DCAF1	protein_coding	8	NA	NA	25.747	rs200209164	51326583	DEL	6	TTTGTTG/T	7	1	T	0.38	51500002	-173419	0.003304	747	-2.938	-0.1557	0.053	-0.1074	2418	0.501	0.75	128.811	0.482	0.165	0.0003569	FALSE
CUL1	7	148697914	+	CUL1	protein_coding	8	1	0.144	107.784	rs73170543	148214950	SNP	0	T/C	1	1	C	0.157	148697914	-482964	0.003304	747	2.938	0.208	0.071	0.107	6272	0.928	0.827	707.678	0.931	0.268	8.977e-05	FALSE
AC068759.1	3	173153737	+	AC068759.1	lncRNA	4	NA	NA	0.278	rs776747764	174088757	IN	4	A/AAAAT	1	5	AAAAT	0.112	173153737	935020	0.003307	747	2.938	0.24	0.082	0.107	4903	0.935	0.736	690.804	0.94	0.269	6.253e-05	FALSE
BSN-AS1	3	49640483	-	BSN-AS1	lncRNA	1	NA	NA	0.049	rs61066049	50507179	IN	1	C/CA	1	2	CA	0.069	49641769	865410	0.003314	747	2.937	0.298	0.102	0.107	2791	0.481	0.639	92.69	0.467	0.161	0.0002764	FALSE
IGF1R	15	98648539	+	IGF1R	protein_coding	8	0.968	0.306	283.054	rs5814887	98652934	IN	1	C/CT	1	2	CT	0.366	98648539	4395	0.003317	747	2.937	0.157	0.053	0.107	6677	0.982	0.744	1085.65	0.985	0.279	4.116e-05	FALSE
AC007029.1	7	10940423	+	AC007029.1	lncRNA	4	NA	NA	0.063	rs71023819	10174099	IN	1	C/CT	1	2	CT	0.116	10940423	-766324	0.003318	747	2.937	0.235	0.08	0.107	7338	0.911	0.658	548.639	0.915	0.264	5.242e-05	FALSE
ARRDC3	5	91368631	-	ARRDC3	protein_coding	8	0.987	0.286	16.484	rs11442398	90987469	IN	1	C/CA	1	2	CA	0.345	91383317	-395848	0.003318	747	-2.937	-0.1589	0.054	-0.1073	4093	0.78	0.792	335.661	0.756	0.23	0.0001649	FALSE
AC004816.2	14	70822004	+	AC004816.2	lncRNA	2	NA	NA	0.158	rs71423384	69976270	SNP	0	A/G	1	1	G	0.179	70822004	-845734	0.003318	747	-2.937	-0.1972	0.067	-0.1073	5433	0.87	0.803	495.408	0.861	0.253	0.0001166	FALSE
AL078645.1	1	184408337	+	AL078645.1	lncRNA	4	NA	NA	0.187	rs7533146	183972840	SNP	0	T/C	1	1	C	0.285	184408337	-435497	0.003321	747	-2.936	-0.1673	0.057	-0.1073	3962	0.749	0.75	314.851	0.754	0.23	0.0001463	FALSE
POMGNT1	1	46188682	-	POMGNT1	protein_coding	8	1.945e-20	1.042	24.583	rs756170900	46468016	DEL	4	GACAC/G	5	1	G	0.144	46220305	247711	0.003321	747	-2.936	-0.2152	0.073	-0.1073	4556	0.674	0.857	264.503	0.651	0.206	0.0002687	FALSE
AC009396.3	14	78703615	-	AC009396.3	lncRNA	2	NA	NA	0.167	rs72688835	77811893	SNP	0	G/T	1	1	T	0.073	78709934	-898041	0.003327	747	2.936	0.29	0.099	0.107	4702	0.868	0.821	517.771	0.868	0.254	0.0001201	FALSE
AC091979.1	5	158424585	+	AC091979.1	lncRNA	1	NA	NA	0.09	rs1744342	158106612	SNP	0	G/A	1	1	A	0.153	158424585	-317973	0.003327	747	-2.936	-0.21	0.072	-0.1073	5809	0.863	0.724	457.04	0.863	0.254	8.917e-05	FALSE
RTRAF	14	51989514	+	RTRAF	protein_coding	8	NA	NA	19.523	rs71125134	52832534	IN	6	T/TGTGTGC	1	7	TGTGTGC	0.27	51989514	843020	0.003328	747	-2.936	-0.1701	0.058	-0.1073	6347	0.933	0.789	676.761	0.93	0.267	8.073e-05	FALSE
FAM111A-DT	11	59130133	-	FAM111A-DT	lncRNA	8	NA	NA	0.789	rs4411292	59120850	SNP	0	T/C	1	1	C	0.939	59143015	-22165	0.003329	747	-2.936	-0.3157	0.108	-0.1073	4410	0.686	0.79	261.921	0.68	0.213	0.0002089	FALSE
DDX41	5	177511577	-	DDX41	protein_coding	8	5.591e-08	0.736	12.713	rs10479488	177969391	SNP	0	A/G	1	1	G	0.724	177516961	452430	0.003331	747	2.935	0.169	0.058	0.107	4303	0.926	0.75	622.076	0.922	0.266	7.401e-05	FALSE
AL137067.3	9	99359336	+	AL137067.3	lncRNA	3	NA	NA	0.282	rs34398937	99474142	DEL	1	CT/C	2	1	C	0.066	99359336	114806	0.003332	747	-2.935	-0.305	0.104	-0.1073	4222	0.856	0.775	474.771	0.859	0.253	0.0001084	FALSE
GLP1R	6	39048781	+	GLP1R	protein_coding	4	0.293	0.437	0.105	rs172935	39107858	SNP	0	G/A	1	1	A	0.947	39048781	59077	0.003333	747	-2.935	-0.3374	0.115	-0.1073	5343	0.909	0.657	538.328	0.913	0.264	5.287e-05	FALSE
PHLPP1	18	62715541	+	PHLPP1	protein_coding	8	0.999	0.257	84.335	rs17746008	62923661	SNP	0	T/G	1	1	G	0.114	62715541	208120	0.003333	747	2.935	0.237	0.081	0.107	5527	0.906	0.874	655.719	0.911	0.263	0.0001154	FALSE
AC112907.3	3	186781780	-	AC112907.3	lncRNA	8	NA	NA	0.627	rs73184613	187620437	SNP	0	T/C	1	1	C	0.08	186784179	836258	0.003338	747	2.935	0.278	0.095	0.107	5913	0.973	0.76	1018.35	0.981	0.278	4.734e-05	FALSE
TMEM252-DT	9	68541036	+	TMEM252-DT	lncRNA	8	NA	NA	0.321	rs4612418	69284654	SNP	0	T/C	1	1	C	0.487	68541036	743618	0.003344	747	2.934	0.151	0.051	0.107	3271	0.751	0.794	315.837	0.738	0.226	0.0001766	FALSE
C10orf90	10	126424997	-	C10orf90	protein_coding	8	8.315e-15	1.208	3.145	rs7091399	126563706	SNP	0	T/C	1	1	C	0.496	126798708	-235002	0.003345	747	-2.934	-0.151	0.051	-0.1072	6087	0.941	0.815	759.036	0.945	0.271	7.977e-05	FALSE
WDR26	1	224385143	-	WDR26	protein_coding	8	1	0.085	69.101	rs9804135	223644575	SNP	0	A/G	1	1	G	0.571	224437033	-792458	0.003348	747	2.934	0.152	0.052	0.107	4814	0.781	0.807	363.91	0.777	0.235	0.0001612	FALSE
HNRNPA1	12	54280193	+	HNRNPA1	protein_coding	8	0.999	0.147	49.234	rs1565169	55014551	SNP	0	T/C	1	1	C	0.183	54280193	734358	0.003348	747	-2.934	-0.195	0.066	-0.1072	4824	0.859	0.819	478.982	0.851	0.251	0.0001286	FALSE
FGF12-AS3	3	192516831	+	FGF12-AS3	lncRNA	3	NA	NA	0.895	rs2133612	191937772	SNP	0	G/T	1	1	T	0.116	192516831	-579059	0.003351	747	2.934	0.235	0.08	0.107	5635	0.916	0.808	642.006	0.919	0.265	9.188e-05	FALSE
LINC02643	10	21340233	-	LINC02643	lncRNA	2	NA	NA	0.14	rs36079818	21329513	IN	1	G/GT	1	2	GT	0.224	21372950	-43437	0.003352	747	-2.933	-0.1811	0.062	-0.1072	4128	0.814	0.81	394.794	0.801	0.24	0.0001506	FALSE
AP000331.1	21	34836286	+	AP000331.1	lncRNA	7	NA	NA	3.181	rs3746862	33900088	SNP	0	T/G	1	1	G	0.503	34836286	-936198	0.003356	747	-2.933	-0.1509	0.051	-0.1072	4860	0.928	0.73	650.16	0.934	0.268	6.438e-05	FALSE
RIN1	11	66330241	-	RIN1	protein_coding	8	3.505e-07	0.923	11.349	rs35758463	66296037	IN	1	G/GC	1	2	GC	0.279	66336840	-40803	0.003357	747	2.933	0.168	0.057	0.107	3008	0.649	0.727	200.141	0.63	0.201	0.0002066	FALSE
PRSS27	16	2712419	-	PRSS27	protein_coding	8	8.011e-05	1.175	0.833	rs2294621	1764963	SNP	0	C/T	1	1	T	0.19	2720551	-955588	0.003357	747	-2.933	-0.1923	0.066	-0.1072	5484	0.911	0.787	605.96	0.912	0.264	8.943e-05	FALSE
AC004988.1	7	40538127	-	AC004988.1	lncRNA	7	NA	NA	0.144	rs71560195	40600724	DEL	1	GT/G	2	1	G	0.113	40546928	53796	0.003359	747	-2.933	-0.2382	0.081	-0.1072	4287	0.797	0.754	361.353	0.795	0.239	0.0001295	FALSE
ARRDC1-AS1	9	137615332	-	ARRDC1-AS1	lncRNA	8	NA	NA	5.334	rs111281340	137938838	SNP	0	C/T	1	1	T	0.086	137618906	319932	0.003359	747	-2.933	-0.2696	0.092	-0.1072	3180	0.831	0.784	421.743	0.828	0.246	0.0001266	FALSE
DCTN3	9	34613545	-	DCTN3	protein_coding	8	1.258e-07	1.537	22.557	rs1310293296	33935163	IN	2	C/CGG	1	3	CGG	0.089	34620523	-685360	0.003359	747	2.933	0.265	0.09	0.107	4973	0.73	0.702	263.722	0.726	0.223	0.0001379	FALSE
ERVW-1	7	92468380	-	ERVW-1	protein_coding	7	NA	NA	0.231	rs13229771	92902477	SNP	0	T/C	1	1	C	0.139	92477986	424491	0.00336	747	2.933	0.218	0.074	0.107	3489	0.728	0.824	320.686	0.733	0.225	0.0001957	FALSE
AC134772.1	3	48440352	-	AC134772.1	lncRNA	8	NA	NA	1.031	rs35817162	48669076	IN	1	C/CT	1	2	CT	0.57	48446656	222420	0.003361	747	2.933	0.152	0.052	0.107	2378	0.488	0.73	111.3	0.458	0.159	0.000377	FALSE
DIO3	14	101561351	+	DIO3	protein_coding	3	0.623	0.645	0.231	rs79110992	102063118	SNP	0	T/G	1	1	G	0.079	101561351	501767	0.003361	747	2.933	0.28	0.095	0.107	4756	0.947	0.762	755.156	0.951	0.272	6.445e-05	FALSE
AL031432.4	1	25232586	+	AL031432.4	lncRNA	8	NA	NA	1.689	rs12729365	25145292	SNP	0	C/A	1	1	A	0.134	25232586	-87294	0.003364	747	-2.932	-0.2215	0.076	-0.1072	4255	0.841	0.765	407.909	0.825	0.245	0.0001204	FALSE
ZNF287	17	16546954	-	ZNF287	protein_coding	8	0.583	0.395	9.828	rs80274791	16986684	SNP	0	A/G	1	1	G	0.168	16569204	417480	0.003367	747	2.932	0.202	0.069	0.107	4441	0.82	0.791	404.771	0.815	0.243	0.000136	FALSE
AC136777.1	8	311133	-	AC136777.1	lncRNA	3	NA	NA	0.147	rs4735796	489089	SNP	0	A/C	1	1	C	0.877	331026	158063	0.003367	747	-2.932	-0.2295	0.078	-0.1071	4425	0.891	0.756	497.55	0.877	0.257	9.491e-05	FALSE
OR2F1	7	143954844	+	OR2F1	protein_coding	6	2.28e-05	1.748	0.089	rs749992793	144393064	IN	1	A/AC	1	2	AC	0.055	143954844	438220	0.003369	747	2.932	0.331	0.113	0.107	3512	0.842	0.551	334.228	0.849	0.251	4.152e-05	FALSE
PLCE1-AS2	10	94081950	-	PLCE1-AS2	lncRNA	6	NA	NA	0.011	rs17108635	93410918	SNP	0	C/T	1	1	T	0.06	94108814	-697896	0.00337	747	2.932	0.319	0.109	0.107	5718	0.847	0.701	398.693	0.84	0.249	9.094e-05	FALSE
SDHAF2	11	61430042	+	SDHAF2	protein_coding	8	2.831e-06	1.812	20.902	rs74692702	60481971	SNP	0	C/G	1	1	G	0.086	61430042	-948071	0.003371	747	-2.932	-0.2695	0.092	-0.1071	4555	0.864	0.825	517.269	0.87	0.255	0.0001221	FALSE
AC124893.1	3	168288553	+	AC124893.1	lncRNA	3	NA	NA	0.201	rs3792297	167812802	SNP	0	G/C	1	1	C	0.524	168288553	-475751	0.003371	747	2.932	0.151	0.052	0.107	4521	0.793	0.775	354.232	0.783	0.236	0.0001453	FALSE
AC015849.4	17	35818399	+	AC015849.4	lncRNA	8	NA	NA	1.654	rs57708672	35244290	SNP	0	G/T	1	1	T	0.367	35818399	-574109	0.003374	747	-2.931	-0.1565	0.053	-0.1071	2084	0.592	0.807	202.296	0.593	0.192	0.0002905	FALSE
FANCE	6	35452356	+	FANCE	protein_coding	8	1.528e-06	0.892	1.219	6:36356326:C:CA	36356323	IN	1	C/CA	1	2	CA	0.105	35452356	903967	0.003375	747	-2.931	-0.2459	0.084	-0.1071	4462	0.787	0.771	361.92	0.791	0.238	0.0001396	FALSE
C6orf141	6	49550646	+	C6orf141	protein_coding	4	NA	NA	1.218	rs7769994	49710734	SNP	0	T/G	1	1	G	0.45	49550646	160088	0.003376	747	-2.931	-0.1516	0.052	-0.1071	5338	0.702	0.684	252.811	0.723	0.223	0.000131	FALSE
AC008572.1	5	111076921	-	AC008572.1	lncRNA	3	NA	NA	0.126	rs3797725	111740031	SNP	0	A/G	1	1	G	0.185	111092115	647916	0.003377	747	-2.931	-0.194	0.066	-0.1071	4393	0.805	0.737	349.607	0.794	0.238	0.0001238	FALSE
RACGAP1	12	49976923	-	RACGAP1	protein_coding	8	0.001704	0.52	9.599	rs113855392	49890800	SNP	0	A/T	1	1	T	0.089	50033136	-142336	0.003378	747	2.931	0.265	0.09	0.107	3639	0.697	0.799	272.616	0.693	0.216	0.0002082	FALSE
TMEM100	17	55719627	-	TMEM100	protein_coding	7	0.534	1.246	0.066	rs12453442	55313060	SNP	0	G/A	1	1	A	0.173	55732121	-419061	0.003379	747	2.931	0.199	0.068	0.107	4483	0.877	0.769	505.028	0.878	0.257	9.936e-05	FALSE
AC107027.3	3	131455126	-	AC107027.3	lncRNA	7	NA	NA	1.709	rs1491383603	131728899	IN	1	C/CA	1	2	CA	0.161	131458598	270301	0.003381	747	2.931	0.205	0.07	0.107	5499	0.775	0.839	372.168	0.776	0.234	0.0001785	FALSE
AL358777.1	6	10659498	+	AL358777.1	lncRNA	8	NA	NA	0.912	rs12527216	10127451	SNP	0	C/T	1	1	T	0.332	10659498	-532047	0.003382	747	2.931	0.16	0.055	0.107	6282	0.951	0.822	792.421	0.952	0.272	7.855e-05	FALSE
NXPH2	2	138669157	-	NXPH2	protein_coding	8	0.926	0.359	4.317	rs34158790	138679400	IN	2	A/ATT	1	3	ATT	0.052	138780390	-100990	0.003383	727	2.931	0.345	0.118	0.109	5482	0.806	0.732	353.952	0.8	0.24	0.0001193	FALSE
SGK3	8	66667552	+	SGK3	protein_coding	8	8.562e-07	0.761	122.804	rs397821245	66285809	IN	1	T/TA	1	2	TA	0.293	66667552	-381743	0.003385	747	-2.93	-0.1656	0.057	-0.1071	2882	0.704	0.773	261.53	0.692	0.216	0.0001953	FALSE
CCL5	17	35871491	-	CCL5	protein_coding	7	0.001752	1.818	0.608	rs75490400	35598900	SNP	0	A/G	1	1	G	0.115	35880793	-281893	0.003388	747	2.93	0.236	0.081	0.107	1991	0.616	0.758	183.89	0.59	0.192	0.000259	FALSE
ACRBP	12	6638075	-	ACRBP	protein_coding	8	2.695e-10	0.934	0.332	rs113230369	7464168	DEL	1	CT/C	2	1	C	0.788	6647433	816735	0.003397	747	-2.929	-0.1843	0.063	-0.107	5345	0.949	0.772	767.112	0.954	0.272	6.61e-05	FALSE
CD3G	11	118344344	+	CD3G	protein_coding	4	1.712e-05	1.219	0.122	rs4936428	118316796	SNP	0	T/C	1	1	C	0.784	118344344	-27548	0.003398	747	-2.929	-0.1833	0.063	-0.107	5192	0.931	0.753	685.044	0.94	0.27	6.822e-05	FALSE
TMEM219	16	29940885	+	TMEM219	protein_coding	8	8.167e-05	1.47	18.604	rs1221206718	29881620	IN	2	C/CTT	1	3	CTT	0.121	29940885	-59265	0.003401	747	-2.929	-0.2309	0.079	-0.107	2950	0.69	0.775	256.199	0.687	0.214	0.0002007	FALSE
AC243830.2	17	36634069	+	AC243830.2	lncRNA	8	NA	NA	2.073	rs225280	35649277	SNP	0	C/T	1	1	T	0.805	36634069	-984792	0.003401	747	2.929	0.19	0.065	0.107	273	0.116	0.823	21.052	0.118	0.055	0.002977	FALSE
BIRC2	11	102347211	+	BIRC2	protein_coding	8	0.427	0.435	25.888	rs632009	102867768	SNP	0	C/T	1	1	T	0.329	102347211	520557	0.003402	747	2.929	0.16	0.055	0.107	6314	0.876	0.772	466.883	0.861	0.253	0.0001086	FALSE
AC092636.1	2	96912549	+	AC092636.1	lncRNA	3	NA	NA	1.85	rs4907297	96064761	SNP	0	C/A	1	1	A	0.299	96912549	-847788	0.003403	747	-2.929	-0.1646	0.056	-0.107	2297	0.487	0.792	124.618	0.456	0.158	0.0004443	FALSE
CHD4	12	6570082	-	CHD4	protein_coding	8	1	0.156	46.876	rs3214312	6772954	DEL	1	AG/A	2	1	A	0.112	6614524	158430	0.003404	747	2.929	0.239	0.082	0.107	5424	0.943	0.868	791.039	0.948	0.271	9.349e-05	FALSE
JADRR	4	128768228	+	JADRR	lncRNA	1	NA	NA	0.065	rs1464379089	128732059	DEL	8	CAATAAATA/C	9	1	C	0.074	128768228	-36169	0.003405	747	2.929	0.288	0.098	0.107	4104	0.818	0.691	345.981	0.81	0.242	9.96e-05	FALSE
TIMELESS	12	56416363	-	TIMELESS	protein_coding	8	9.848e-35	0.977	1.348	rs112581520	56810436	SNP	0	A/G	1	1	G	0.058	56449426	361010	0.003406	747	2.928	0.322	0.11	0.107	3523	0.822	0.781	378.097	0.803	0.24	0.0001395	FALSE
SRSF9	12	120461672	-	SRSF9	protein_coding	8	0.639	0.529	24.056	rs77288448	120497727	SNP	0	C/T	1	1	T	0.149	120469748	27979	0.003407	747	-2.928	-0.2118	0.072	-0.107	5370	0.86	0.741	448.272	0.86	0.253	9.839e-05	FALSE
BSDC1	1	32365103	-	BSDC1	protein_coding	8	0.024	0.584	54.616	rs360495	32762596	SNP	0	T/A	1	1	A	0.088	32394731	367865	0.00341	747	-2.928	-0.2654	0.091	-0.107	3017	0.722	0.782	286.755	0.72	0.222	0.0001844	FALSE
AC011523.1	19	50830530	+	AC011523.1	lncRNA	1	NA	NA	0.055	19:51629275:T:TACAC	51629271	IN	4	T/TACAC	1	5	TACAC	0.095	50830530	798741	0.003411	747	2.928	0.257	0.088	0.107	6577	0.991	0.73	1263.74	0.993	0.28	3.319e-05	FALSE
AC099791.2	1	61741998	-	AC099791.2	lncRNA	8	NA	NA	6.813	rs1428934021	61126777	DEL	4	CTTTT/C	5	1	C	0.12	61742424	-615647	0.003416	747	-2.928	-0.2314	0.079	-0.107	5199	0.951	0.904	856.622	0.956	0.273	9.774e-05	FALSE
WRN	8	31033788	+	WRN	protein_coding	8	2.643e-34	0.945	69.362	rs7834912	31207354	SNP	0	A/G	1	1	G	0.418	31033788	173566	0.003417	747	-2.928	-0.1527	0.052	-0.107	5066	0.835	0.789	414.466	0.826	0.246	0.0001314	FALSE
AC098872.1	2	191792797	+	AC098872.1	lncRNA	1	NA	NA	0.126	rs112574547	191075841	SNP	0	T/C	1	1	C	0.084	191792797	-716956	0.003421	747	2.927	0.271	0.093	0.107	3700	0.822	0.755	395.464	0.825	0.245	0.0001192	FALSE
MIEN1	17	39728496	-	MIEN1	protein_coding	8	0.553	0.719	15.124	rs73297133	38873942	SNP	0	A/G	1	1	G	0.067	39730532	-856590	0.003426	747	2.927	0.301	0.103	0.107	3849	0.843	0.723	408.571	0.844	0.249	9.901e-05	FALSE
CLEC4C	12	7729415	-	CLEC4C	protein_coding	4	5.771e-07	1.317	0.156	rs7485732	7362705	SNP	0	T/C	1	1	C	0.064	7751605	-388900	0.003426	747	2.927	0.309	0.105	0.107	5426	0.914	0.772	616.057	0.921	0.266	8.247e-05	FALSE
KLHL42	12	27780048	+	KLHL42	protein_coding	8	0.013	0.724	68.987	12:27797136:C:CAA	27797134	IN	2	C/CAA	1	3	CAA	0.054	27780048	17086	0.003428	747	2.927	0.332	0.114	0.107	5649	0.893	0.812	555.86	0.893	0.26	0.0001078	FALSE
TTC9B	19	40216058	-	TTC9B	protein_coding	8	0.216	0.893	47.818	rs536221528	39294763	IN	1	A/AT	1	2	AT	0.078	40218399	-923636	0.003428	747	2.926	0.28	0.096	0.107	5720	0.925	0.774	639.319	0.928	0.267	8.018e-05	FALSE
ENTHD1	22	39743044	-	ENTHD1	protein_coding	4	3.25e-07	1.057	0.321	rs1429724063	40296326	IN	1	A/AT	1	2	AT	0.131	39893864	402462	0.003428	747	-2.926	-0.2235	0.076	-0.1069	4676	0.852	0.794	443.008	0.843	0.249	0.0001258	FALSE
VAC14-AS1	16	70755035	+	VAC14-AS1	lncRNA	8	NA	NA	0.386	rs1390190159	71584433	DEL	28	TTCTCTCTCTATCTCTCTCTCTCTCTCTC/T	29	1	T	0.088	70755035	829398	0.00343	747	2.926	0.266	0.091	0.107	3659	0.692	0.755	238.321	0.676	0.212	0.0001974	FALSE
IFNL3	19	39243553	-	IFNL3	protein_coding	1	2.423e-08	1.914	0.038	rs75336714	39227980	SNP	0	C/T	1	1	T	0.066	39245129	-17149	0.003431	747	2.926	0.304	0.104	0.107	5587	0.929	0.705	574.691	0.921	0.266	6.456e-05	FALSE
CCDC87	11	66590176	-	CCDC87	protein_coding	3	3.514e-14	1.405	0.14	rs72930739	67251161	SNP	0	A/G	1	1	G	0.088	66593063	658098	0.003433	747	2.926	0.265	0.091	0.107	2835	0.643	0.69	176.978	0.62	0.199	0.000194	FALSE
AC020656.1	12	69353493	-	AC020656.1	lncRNA	8	NA	NA	0.981	rs11177513	69130871	SNP	0	G/A	1	1	A	0.573	69354225	-223354	0.003434	747	2.926	0.152	0.052	0.107	6050	0.926	0.8	638.215	0.923	0.266	8.963e-05	FALSE
LINC02462	4	134383467	+	LINC02462	lncRNA	3	NA	NA	0.228	rs10007997	134884003	SNP	0	A/G	1	1	G	0.111	134383467	500536	0.003435	747	2.926	0.239	0.082	0.107	5438	0.81	0.539	265.802	0.807	0.241	4.735e-05	FALSE
AC068057.1	2	104702650	+	AC068057.1	lncRNA	5	NA	NA	0.158	rs34130486	103873541	IN	1	G/GC	1	2	GC	0.063	104702650	-829109	0.003443	747	-2.925	-0.3099	0.106	-0.1069	4614	0.901	0.783	532.91	0.891	0.26	9.97e-05	FALSE
TSN	2	121737103	+	TSN	protein_coding	8	0.787	0.454	32.618	rs535223818	120773903	DEL	4	CTCCT/C	5	1	C	0.097	121737103	-963200	0.003446	747	-2.925	-0.2542	0.087	-0.1069	4560	0.851	0.809	480.185	0.861	0.253	0.0001231	FALSE
PHF21A	11	45929323	-	PHF21A	protein_coding	8	1	0.08	174.311	rs536528322	46796164	DEL	1	CA/C	2	1	C	0.313	46121178	674986	0.003446	747	-2.925	-0.1623	0.055	-0.1069	3810	0.818	0.748	335.048	0.783	0.236	0.0001359	FALSE
AP000812.1	11	72163322	-	AP000812.1	lncRNA	6	NA	NA	0.194	rs3020023	71234693	SNP	0	C/G	1	1	G	0.432	72209241	-974548	0.003449	747	2.925	0.152	0.052	0.107	3432	0.759	0.725	300.441	0.761	0.231	0.0001364	FALSE
SMG7	1	183472216	+	SMG7	protein_coding	8	1	0.219	71.245	rs536586	183309418	SNP	0	C/A	1	1	A	0.408	183472216	-162798	0.003449	747	2.925	0.153	0.052	0.107	4803	0.815	0.781	375.748	0.804	0.241	0.0001404	FALSE
DDIAS	11	82899975	+	DDIAS	protein_coding	8	NA	NA	0.463	rs1790713	82644024	SNP	0	C/T	1	1	T	0.106	82899975	-255951	0.00345	747	2.925	0.244	0.083	0.107	5254	0.859	0.68	412.037	0.86	0.253	7.888e-05	FALSE
NDUFB8	10	100523740	-	NDUFB8	protein_coding	8	0.007474	0.983	80.136	rs767393732	100376113	DEL	2	GTA/G	3	1	G	0.062	100530000	-153887	0.003451	747	-2.924	-0.3114	0.106	-0.1069	4818	0.882	0.777	508.086	0.883	0.258	0.0001022	FALSE
AL162311.3	14	35819224	-	AL162311.3	lncRNA	6	NA	NA	0.702	rs138320901	35781575	DEL	4	AATCT/A	5	1	A	0.776	35826765	-45190	0.003451	747	2.924	0.18	0.062	0.107	5424	0.856	0.766	424.442	0.842	0.249	0.0001166	FALSE
ERFL	19	41907705	-	ERFL	protein_coding	8	NA	NA	0.5	rs10425063	41970712	SNP	0	G/A	1	1	A	0.67	41928516	42196	0.003453	747	-2.924	-0.16	0.055	-0.1069	3383	0.765	0.8	330.87	0.76	0.231	0.0001729	FALSE
AC004014.1	7	108909453	+	AC004014.1	lncRNA	3	NA	NA	0.3	rs143695344	107964050	SNP	0	T/C	1	1	C	0.06	108909453	-945403	0.003454	747	-2.924	-0.3162	0.108	-0.1069	5114	0.806	0.844	399.575	0.802	0.24	0.0001695	FALSE
RPL3L	16	1943974	-	RPL3L	protein_coding	2	4.947e-16	1.607	0.116	rs2074362	2933482	SNP	0	C/G	1	1	G	0.131	1957606	975876	0.003457	747	2.924	0.223	0.076	0.107	5900	0.941	0.72	676.959	0.945	0.271	5.906e-05	FALSE
AC243829.2	17	36116177	+	AC243829.2	lncRNA	6	NA	NA	1.541	rs11654843	35251396	SNP	0	T/G	1	1	G	0.675	36116177	-864781	0.003457	747	2.924	0.161	0.055	0.107	1723	0.571	0.719	142.214	0.541	0.18	0.0002799	FALSE
KIF22	16	29790719	+	KIF22	protein_coding	8	9.17e-10	0.851	10.638	rs111235386	30536501	SNP	0	G/C	1	1	C	0.132	29790719	745782	0.003457	747	2.924	0.222	0.076	0.107	3005	0.727	0.75	260.01	0.708	0.22	0.0001766	FALSE
AC073389.1	10	73625996	+	AC073389.1	lncRNA	8	NA	NA	0.91	rs2633308	73894146	SNP	0	A/T	1	1	T	0.554	73625996	268150	0.003458	747	-2.924	-0.1513	0.052	-0.1069	3062	0.478	0.779	122.264	0.463	0.16	0.0004274	FALSE
FBXO4	5	41925254	+	FBXO4	protein_coding	8	4.009e-06	1.052	9.127	rs10058201	41178767	SNP	0	C/T	1	1	T	0.089	41925254	-746487	0.003461	747	2.923	0.264	0.09	0.107	4908	0.7	0.765	239.991	0.676	0.212	0.000205	FALSE
TP53BP1	15	43403061	-	TP53BP1	protein_coding	8	1	0.253	82.562	rs512431	43249741	SNP	0	C/G	1	1	G	0.659	43510728	-260987	0.003461	747	-2.923	-0.1586	0.054	-0.1068	2320	0.48	0.763	119.602	0.467	0.161	0.0004074	FALSE
BACH1-IT2	21	29370497	+	BACH1-IT2	lncRNA	6	NA	NA	0.027	rs7275862	29484894	SNP	0	T/C	1	1	C	0.106	29370497	114397	0.003462	747	-2.923	-0.2439	0.083	-0.1068	5432	0.772	0.673	275.056	0.759	0.231	0.0001134	FALSE
GDNF	5	37812677	-	GDNF	protein_coding	6	0.203	0.918	0.282	rs2914346	38444193	SNP	0	T/G	1	1	G	0.162	37840041	604152	0.003467	747	2.923	0.204	0.07	0.107	4455	0.914	0.404	346.46	0.908	0.263	8.312e-06	FALSE
PATL1	11	59636716	-	PATL1	protein_coding	8	0.964	0.316	12.807	rs71456404	59954629	IN	4	T/TTATC	1	5	TTATC	0.44	59669037	285592	0.003468	747	2.923	0.151	0.052	0.107	4553	0.746	0.822	314.473	0.737	0.226	0.0001982	FALSE
AC103874.1	15	72858354	+	AC103874.1	lncRNA	3	NA	NA	0.124	rs1446236792	72352447	IN	1	C/CA	1	2	CA	0.064	72858354	-505907	0.003468	747	-2.923	-0.3066	0.105	-0.1068	2916	0.608	0.734	177.591	0.6	0.194	0.0002404	FALSE
AC009480.1	2	147899401	-	AC009480.1	lncRNA	1	NA	NA	0.105	rs140385753	147105578	IN	2	A/AGG	1	3	AGG	0.21	147902956	-797378	0.003471	747	2.923	0.185	0.063	0.107	3926	0.746	0.713	257.654	0.723	0.223	0.0001496	FALSE
F2R	5	76716126	+	F2R	protein_coding	8	0.008468	0.955	0.776	rs556688242	76352940	DEL	1	CT/C	2	1	C	0.089	76716126	-363186	0.003471	747	2.923	0.264	0.09	0.107	5784	0.953	0.664	746.127	0.964	0.275	3.976e-05	FALSE
S100A2	1	153561108	-	S100A2	protein_coding	6	5.84e-05	1.956	0.113	rs1433679	153298572	SNP	0	A/G	1	1	G	0.387	153567890	-269318	0.003472	747	2.923	0.154	0.053	0.107	4582	0.788	0.801	341.415	0.771	0.233	0.0001681	FALSE
AF001548.2	16	15726674	+	AF001548.2	lncRNA	8	NA	NA	0.14	rs528352279	15837538	IN	1	C/CT	1	2	CT	0.324	15726674	110864	0.003476	747	-2.922	-0.1606	0.055	-0.1068	2802	0.777	0.843	362.618	0.774	0.234	0.0001864	FALSE
KF459542.1	11	47577725	+	KF459542.1	lncRNA	2	NA	NA	0.112	rs34447279	47307079	IN	1	C/CT	1	2	CT	0.331	47577725	-270646	0.003477	747	2.922	0.16	0.055	0.107	4067	0.518	0.7	117.23	0.5	0.169	0.0003087	FALSE
DPEP2	16	67987394	-	DPEP2	protein_coding	5	3.223e-10	1.318	0.1	rs12935840	68983310	SNP	0	A/G	1	1	G	0.109	68000586	982724	0.003478	747	2.922	0.241	0.083	0.107	2606	0.609	0.796	179.851	0.57	0.187	0.000313	FALSE
AL512625.2	9	62837139	-	AL512625.2	lncRNA	7	NA	NA	0.761	rs10120296	63574687	SNP	0	T/C	1	1	C	0.909	62838302	736385	0.003478	747	2.922	0.261	0.089	0.107	1	0.005	0.986	0.968	0.003649	0.002442	0.106	TRUE
USP39	2	85602856	+	USP39	protein_coding	8	0.01	0.541	14.519	rs12463901	85881131	SNP	0	T/G	1	1	G	0.73	85602856	278275	0.00348	747	2.922	0.169	0.058	0.107	4856	0.868	0.818	493.255	0.868	0.254	0.0001243	FALSE
WDR77	1	111439890	-	WDR77	protein_coding	8	0.0002454	0.824	4.478	rs2298187	111449397	SNP	0	T/A	1	1	A	0.09	111449256	141	0.00348	747	2.922	0.262	0.09	0.107	6030	0.945	0.84	759.906	0.948	0.271	8.8e-05	FALSE
BPIFB1	20	33273480	+	BPIFB1	protein_coding	3	2.322e-08	0.957	0.355	rs796554953	33933228	DEL	3	ATTT/A	4	1	A	0.106	33273480	659748	0.003482	747	2.922	0.244	0.083	0.107	3717	0.758	0.755	307.775	0.759	0.231	0.0001527	FALSE
LINC02271	4	61143656	+	LINC02271	lncRNA	6	NA	NA	0.132	rs145527551	61987104	DEL	10	CTTTTATTTTA/C	11	1	C	0.588	61143656	843448	0.003483	747	2.922	0.153	0.052	0.107	5700	0.852	0.757	415.208	0.841	0.249	0.0001146	FALSE
AL807757.2	9	94900429	+	AL807757.2	lncRNA	2	NA	NA	0.138	rs2404296	94962889	SNP	0	A/G	1	1	G	0.055	94900429	62460	0.003483	747	-2.922	-0.33	0.113	-0.1068	5060	0.845	0.746	400.578	0.836	0.248	0.0001126	FALSE
C22orf31	22	29058672	-	C22orf31	protein_coding	4	1.707e-07	1.492	0.152	rs78247223	28789872	SNP	0	C/T	1	1	T	0.077	29061844	-271972	0.003484	747	-2.921	-0.2819	0.097	-0.1068	3973	0.71	0.739	252.099	0.706	0.219	0.0001736	FALSE
KBTBD8	3	66998307	+	KBTBD8	protein_coding	8	9.467e-06	0.825	4.729	rs4071605	66383948	IN	6	T/TCACACA	1	7	TCACACA	0.286	66998307	-614359	0.003486	747	2.921	0.166	0.057	0.107	5380	0.909	0.776	553.32	0.903	0.262	9.313e-05	FALSE
AC010999.1	15	56908312	-	AC010999.1	lncRNA	4	NA	NA	0.117	rs2934438	57619936	SNP	0	G/A	1	1	A	0.713	56908635	711301	0.003486	747	-2.921	-0.1661	0.057	-0.1068	5368	0.865	0.77	480.482	0.874	0.256	0.0001049	FALSE
LINC02456	12	102304355	+	LINC02456	lncRNA	4	NA	NA	0.185	rs117969818	102953741	SNP	0	T/G	1	1	G	0.059	102304355	649386	0.003487	747	-2.921	-0.3192	0.109	-0.1068	4756	0.9	0.785	542.234	0.897	0.261	9.878e-05	FALSE
AIPL1	17	6393693	-	AIPL1	protein_coding	4	1.222e-05	1.069	0.274	rs7209372	6421774	SNP	0	T/C	1	1	C	0.102	6435199	-13425	0.003488	747	2.921	0.249	0.085	0.107	6789	0.988	0.925	1192.68	0.987	0.279	7.512e-05	FALSE
AL512288.1	1	27938875	-	AL512288.1	lncRNA	8	NA	NA	0.199	rs188120633	27160935	SNP	0	G/A	1	1	A	0.244	27960193	-799258	0.003491	747	-2.921	-0.1749	0.06	-0.1067	3279	0.76	0.745	300.118	0.756	0.23	0.00015	FALSE
FFAR2	19	35443907	+	FFAR2	protein_coding	2	0.009424	1.262	0.033	rs1627280	35161345	SNP	0	G/A	1	1	A	0.418	35443907	-282562	0.003496	747	2.92	0.152	0.052	0.107	5828	0.958	0.794	851.529	0.967	0.275	6.529e-05	FALSE
AC138470.2	19	44162527	-	AC138470.2	lncRNA	1	NA	NA	0.02	rs11405418	43702770	IN	1	C/CT	1	2	CT	0.054	44164955	-462185	0.003497	747	2.92	0.332	0.114	0.107	5737	0.954	0.712	678.478	0.948	0.271	5.643e-05	FALSE
PLCB4	20	9068763	+	PLCB4	protein_coding	8	3.044e-06	0.449	98.256	rs13041008	8143347	SNP	0	T/C	1	1	C	0.098	9068763	-925416	0.003503	747	2.92	0.253	0.087	0.107	5663	0.96	0.624	714.709	0.964	0.275	3.275e-05	FALSE
HMGA2	12	65824131	+	HMGA2	protein_coding	8	0.87	0.449	0.45	rs5798774	65227735	DEL	1	AT/A	2	1	A	0.938	65824131	-596396	0.003507	747	-2.919	-0.3124	0.107	-0.1067	4148	0.883	0.713	451.526	0.875	0.256	8.543e-05	FALSE
SHISAL2B	5	64690442	+	SHISAL2B	protein_coding	2	NA	NA	0.181	rs201341054	63823947	DEL	8	TGATAGATA/T	9	1	T	0.364	64690442	-866495	0.003508	747	-2.919	-0.1561	0.053	-0.1067	4420	0.738	0.818	309.618	0.737	0.226	0.0001985	FALSE
TRIM40	6	30136124	+	TRIM40	protein_coding	1	6.166e-11	1.832	0.007341	rs113097901	29813795	IN	1	G/GC	1	2	GC	0.348	30136124	-322329	0.003508	747	-2.919	-0.1577	0.054	-0.1067	13142	0.819	0.542	256.388	0.802	0.24	5.045e-05	FALSE
AC018802.2	2	105601146	+	AC018802.2	lncRNA	3	NA	NA	0.402	rs13031315	105942539	SNP	0	C/T	1	1	T	0.466	105601146	341393	0.003512	747	-2.919	-0.1505	0.052	-0.1067	5889	0.944	0.793	722.774	0.948	0.271	7.665e-05	FALSE
ECD	10	73130155	-	ECD	protein_coding	8	2.337e-12	0.933	25.445	rs71482517	72287027	IN	1	G/GA	1	2	GA	0.054	73169055	-882028	0.003516	747	-2.919	-0.3316	0.114	-0.1067	2903	0.481	0.784	120.396	0.46	0.159	0.0004434	FALSE
PRPF38B	1	108692310	+	PRPF38B	protein_coding	8	0.702	0.379	37.214	rs200035991	109038579	DEL	7	TGAGGTAG/T	8	1	T	0.06	108692310	346269	0.00352	747	2.918	0.316	0.108	0.107	4897	0.887	0.855	536.375	0.882	0.257	0.0001318	FALSE
AC138904.3	16	28258686	+	AC138904.3	lncRNA	5	NA	NA	3.607	rs179762	27426650	SNP	0	G/A	1	1	A	0.762	28258686	-832036	0.00352	747	2.918	0.176	0.06	0.107	3942	0.857	0.779	428.3	0.846	0.25	0.0001219	FALSE
NRG3-AS1	10	82228985	-	NRG3-AS1	lncRNA	3	NA	NA	0.303	rs5786555	82618930	DEL	1	AT/A	2	1	A	0.286	82232920	386010	0.00352	747	2.918	0.166	0.057	0.107	5652	0.826	0.766	377.505	0.816	0.243	0.0001311	FALSE
AC113139.1	8	52722903	+	AC113139.1	lncRNA	4	NA	NA	0.11	rs1365245	52160693	SNP	0	C/T	1	1	T	0.348	52722903	-562210	0.003521	747	2.918	0.158	0.054	0.107	5683	0.794	0.708	316.521	0.789	0.237	0.0001185	FALSE
AC078795.2	3	169794962	+	AC078795.2	lncRNA	8	NA	NA	1.354	rs9873403	170024067	SNP	0	C/T	1	1	T	0.24	169794962	229105	0.003521	747	-2.918	-0.1757	0.06	-0.1066	4378	0.841	0.796	417.878	0.835	0.247	0.0001343	FALSE
S100A11	1	152032506	-	S100A11	protein_coding	6	0.008466	1.802	0.162	rs374019147	151561460	DEL	2	TGC/T	3	1	T	0.417	152047907	-486447	0.003521	747	2.918	0.152	0.052	0.107	4208	0.749	0.627	261.732	0.771	0.233	9.096e-05	FALSE
AC121247.1	3	49260085	+	AC121247.1	lncRNA	4	NA	NA	0.168	rs71615480	48829877	SNP	0	T/A	1	1	A	0.252	49260085	-430208	0.003523	747	2.918	0.173	0.059	0.107	2852	0.504	0.651	99.339	0.491	0.167	0.0002777	FALSE
AC021321.2	8	67313043	-	AC021321.2	lncRNA	8	NA	NA	0.397	rs28658032	67888920	SNP	0	C/T	1	1	T	0.104	67314637	574283	0.003526	747	2.918	0.246	0.084	0.107	3364	0.801	0.809	390.271	0.812	0.242	0.000152	FALSE
AC106820.4	16	2476558	+	AC106820.4	lncRNA	8	NA	NA	1.348	rs2522068	3338806	SNP	0	G/T	1	1	T	0.323	2476558	862248	0.003527	747	-2.918	-0.1606	0.055	-0.1066	5503	0.911	0.742	532.687	0.905	0.262	8.332e-05	FALSE
PIK3C2B	1	204422628	-	PIK3C2B	protein_coding	8	0.997	0.279	18.1	rs4951354	204291582	SNP	0	A/G	1	1	G	0.334	204494724	-203142	0.003528	747	2.918	0.159	0.055	0.107	5456	0.926	0.778	623.637	0.928	0.267	8.335e-05	FALSE
LINC01607	8	79768110	+	LINC01607	lncRNA	7	NA	NA	1.594	rs55819290	80606529	SNP	0	A/G	1	1	G	0.108	79768110	838419	0.00353	747	-2.917	-0.242	0.083	-0.1066	4546	0.885	0.771	496.271	0.884	0.258	0.0001017	FALSE
PVALB	22	36800684	-	PVALB	protein_coding	7	0.087	1.361	0.552	rs228930	37116832	SNP	0	T/C	1	1	C	0.897	36819479	297353	0.00353	747	-2.917	-0.2468	0.085	-0.1066	5489	0.98	0.571	814.195	0.98	0.278	1.994e-05	FALSE
LINC02344	13	33333679	-	LINC02344	lncRNA	2	NA	NA	0.038	rs74048387	34143108	SNP	0	T/C	1	1	C	0.256	33335277	807831	0.003533	747	-2.917	-0.1719	0.059	-0.1066	4410	0.849	0.737	411.098	0.849	0.25	0.0001053	FALSE
AL355306.2	1	105956694	+	AL355306.2	lncRNA	8	NA	NA	0.372	rs61104120	106438616	DEL	1	GA/G	2	1	G	0.086	105956694	481922	0.003533	747	2.917	0.267	0.092	0.107	5597	0.803	0.727	339.305	0.802	0.24	0.0001218	FALSE
AC012645.3	16	30183505	-	AC012645.3	lncRNA	3	NA	NA	0.795	rs55758218	30647304	SNP	0	A/C	1	1	C	0.315	30184957	462347	0.003534	747	-2.917	-0.1616	0.055	-0.1066	2718	0.675	0.764	221.411	0.658	0.208	0.0002216	FALSE
CITED2	6	139371807	-	CITED2	protein_coding	8	0.763	0.628	13.045	rs111754540	139334161	SNP	0	G/A	1	1	A	0.124	139374648	-40487	0.003539	747	-2.917	-0.2273	0.078	-0.1066	4814	0.909	0.749	559.311	0.913	0.264	8.183e-05	FALSE
PPME1	11	74171267	+	PPME1	protein_coding	8	0.999	0.193	85.355	rs142627104	74578827	DEL	2	AAG/A	3	1	A	0.677	74171267	407560	0.00354	747	2.916	0.16	0.055	0.107	4655	0.807	0.817	376.582	0.8	0.24	0.0001622	FALSE
PRG4	1	186296279	+	PRG4	protein_coding	6	1.702e-08	0.743	0.104	rs10562533	186267369	DEL	2	GTA/G	3	1	G	0.533	186296279	-28910	0.00354	747	-2.916	-0.1504	0.052	-0.1066	4418	0.775	0.781	334.641	0.778	0.235	0.000158	FALSE
OR5B2	11	58421264	-	OR5B2	protein_coding	1	0.072	1.471	0.055	rs143080310	59175894	DEL	1	AT/A	2	1	A	0.096	58428121	747773	0.003541	747	2.916	0.255	0.087	0.107	4669	0.684	0.762	229.64	0.671	0.211	0.0002113	FALSE
STK10	5	172042079	-	STK10	protein_coding	8	1.277e-14	0.794	10.212	rs35330811	172702843	SNP	0	C/G	1	1	G	0.233	172188224	514619	0.003548	747	2.916	0.177	0.061	0.107	5311	0.983	0.645	848.395	0.978	0.278	3.128e-05	FALSE
LINC00844	10	58999482	+	LINC00844	lncRNA	8	NA	NA	1.365	rs34157994	58886002	SNP	0	A/G	1	1	G	0.074	58999482	-113480	0.003551	747	2.916	0.286	0.098	0.107	5197	0.85	0.719	411.911	0.855	0.252	9.659e-05	FALSE
SEC22B	1	120150898	-	SEC22B	protein_coding	8	NA	NA	32.126	rs145781046	119440445	DEL	4	AAAAC/A	5	1	A	0.107	120176520	-736075	0.003552	747	-2.915	-0.2425	0.083	-0.1065	1951	0.599	0.787	184.459	0.59	0.192	0.0002931	FALSE
CDC27	17	47117703	-	CDC27	protein_coding	8	0.997	0.273	128.583	rs59428921	46837379	SNP	0	T/C	1	1	C	0.13	47189422	-352043	0.003555	747	2.915	0.223	0.077	0.107	5822	0.76	0.753	287.505	0.746	0.228	0.0001625	FALSE
AP001469.2	21	46246890	+	AP001469.2	lncRNA	2	NA	NA	0.052	21:46463683:T:TTGTGTGTGT	46463680	IN	10	T/TTGTGTGTGTG	1	11	TTGTGTGTGTG	0.09	46246890	216790	0.003558	747	-2.915	-0.2616	0.09	-0.1065	5063	0.867	0.736	450.826	0.872	0.255	9.562e-05	FALSE
PCDHGA7	5	141382739	+	PCDHGA7	protein_coding	8	1.227e-12	1.182	0.636	rs164077	141957660	SNP	0	A/G	1	1	G	0.806	141382739	574921	0.003559	747	2.915	0.19	0.065	0.107	4771	0.885	0.779	501.011	0.886	0.258	0.0001045	FALSE
KRTCAP2	1	155169408	-	KRTCAP2	protein_coding	8	0.0003518	1.462	14.629	rs12048091	154422601	SNP	0	A/G	1	1	G	0.191	155173475	-750874	0.003562	747	2.915	0.191	0.065	0.107	3365	0.801	0.743	336.03	0.795	0.239	0.0001324	FALSE
MYH11	16	15703135	-	MYH11	protein_coding	8	0.773	0.305	0.995	rs56275653	15874737	SNP	0	G/A	1	1	A	0.086	15857028	17709	0.003562	747	2.915	0.268	0.092	0.107	2800	0.837	0.567	298.721	0.831	0.247	5.27e-05	FALSE
AC010504.1	19	34348356	-	AC010504.1	lncRNA	8	NA	NA	1.407	rs72043066	33467156	DEL	2	CAA/C	3	1	C	0.349	34359412	-892256	0.003562	747	-2.915	-0.1573	0.054	-0.1065	5826	0.951	0.78	745.953	0.955	0.273	7.035e-05	FALSE
VIM-AS1	10	17214239	-	VIM-AS1	lncRNA	6	NA	NA	0.166	rs1907360	17063669	SNP	0	C/T	1	1	T	0.569	17229985	-166316	0.003563	747	-2.914	-0.1514	0.052	-0.1065	6924	0.958	0.73	726.494	0.957	0.273	5.778e-05	FALSE
AC104051.1	8	57594166	-	AC104051.1	lncRNA	5	NA	NA	0.169	rs353740	56790367	SNP	0	T/C	1	1	C	0.19	57805029	-1014662	0.003563	747	-2.914	-0.1911	0.066	-0.1065	6157	0.863	0.734	447.635	0.872	0.255	9.558e-05	FALSE
AC067852.5	17	42577825	+	AC067852.5	lncRNA	8	NA	NA	0.764	rs7208829	43439307	SNP	0	A/G	1	1	G	0.853	42577825	861482	0.003567	747	-2.914	-0.212	0.073	-0.1065	3548	0.734	0.757	271.877	0.728	0.224	0.0001747	FALSE
AC009955.2	2	219645090	+	AC009955.2	lncRNA	2	NA	NA	0.206	rs35735930	219986031	SNP	0	A/C	1	1	C	0.196	219645090	340941	0.003568	747	-2.914	-0.1888	0.065	-0.1065	4875	0.878	0.764	466.88	0.874	0.256	0.0001051	FALSE
NEMF	14	49782083	-	NEMF	protein_coding	8	0.0003579	0.415	125.284	rs11626110	49320066	SNP	0	T/C	1	1	C	0.319	49852821	-532755	0.003571	747	-2.914	-0.1608	0.055	-0.1065	4645	0.85	0.76	408.982	0.843	0.249	0.0001179	FALSE
LRRC31	3	169839172	-	LRRC31	protein_coding	3	2.001e-06	0.866	0.228	rs71176566	170416098	DEL	1	AT/A	2	1	A	0.126	169869935	546163	0.003571	747	2.914	0.226	0.078	0.106	4444	0.852	0.833	479.305	0.864	0.254	0.0001357	FALSE
FGF12-AS2	3	192515022	+	FGF12-AS2	lncRNA	3	NA	NA	0.268	rs78635963	192822476	IN	3	T/TCTC	1	4	TCTC	0.556	192515022	307454	0.003573	747	-2.914	-0.1509	0.052	-0.1065	5639	0.915	0.813	629.309	0.926	0.267	9.559e-05	FALSE
AL020996.1	1	25816749	-	AL020996.1	lncRNA	8	NA	NA	0.324	rs1534948	25688876	SNP	0	T/C	1	1	C	0.745	25820797	-131921	0.003573	747	2.914	0.172	0.059	0.106	4140	0.849	0.767	413.657	0.844	0.249	0.0001202	FALSE
STK36	2	218672069	+	STK36	protein_coding	8	7.149e-22	0.862	20.493	rs199852231	219440561	DEL	8	TTTTATTTA/T	9	1	T	0.147	218672069	768492	0.003574	747	-2.914	-0.2115	0.073	-0.1065	3617	0.842	0.797	442.226	0.853	0.251	0.0001273	FALSE
ZNF362	1	33256492	+	ZNF362	protein_coding	8	0.941	0.354	25.51	rs1925338	33789366	SNP	0	A/G	1	1	G	0.345	33256492	532874	0.003574	747	-2.914	-0.1576	0.054	-0.1065	3726	0.866	0.81	463.687	0.861	0.253	0.000128	FALSE
NR3C2	4	148078762	-	NR3C2	protein_coding	8	0.837	0.35	303.116	rs2202700	147161236	SNP	0	T/A	1	1	A	0.648	148444698	-1283462	0.003576	747	2.913	0.157	0.054	0.106	4394	0.831	0.817	427.749	0.839	0.248	0.0001428	FALSE
AC008728.1	5	146563226	+	AC008728.1	lncRNA	6	NA	NA	2.084	rs1549903	145916137	SNP	0	C/T	1	1	T	0.266	146563226	-647089	0.00358	747	-2.913	-0.1697	0.058	-0.1065	4595	0.883	0.817	499.317	0.878	0.257	0.0001224	FALSE
LINC01381	2	25204313	+	LINC01381	lncRNA	1	NA	NA	0.206	2:24375686:T:TCACACACAC	24375685	IN	18	T/TCACACACACACACACACA	1	19	TCACACACACACACACACA	0.187	25204313	-828628	0.003581	747	2.913	0.192	0.066	0.106	3986	0.792	0.766	337.273	0.79	0.238	0.0001463	FALSE
AC007906.1	16	53168522	+	AC007906.1	lncRNA	4	NA	NA	0.124	rs7190121	52986334	SNP	0	A/G	1	1	G	0.824	53168522	-182188	0.003586	747	-2.912	-0.1967	0.068	-0.1064	4997	0.916	0.844	612.123	0.917	0.265	0.0001109	FALSE
UGGT1	2	128091200	+	UGGT1	protein_coding	8	5.193e-10	0.491	47.75	rs62158155	128376644	SNP	0	C/T	1	1	T	0.331	128091200	285444	0.003588	747	-2.912	-0.1592	0.055	-0.1064	5723	0.859	0.798	444.6	0.855	0.252	0.0001272	FALSE
FAM180B	11	47586693	+	FAM180B	protein_coding	2	0.0008787	1.212	0.093	11:48226019:T:TATA	48226018	IN	3	T/TATA	1	4	TATA	0.195	47586693	639325	0.003595	747	-2.912	-0.1891	0.065	-0.1064	4081	0.543	0.724	129.946	0.524	0.175	0.0003139	FALSE
AC108099.1	5	42188266	+	AC108099.1	lncRNA	1	NA	NA	0.025	rs75326296	42459671	DEL	1	GA/G	2	1	G	0.106	42188266	271405	0.003597	747	2.911	0.244	0.084	0.106	4931	0.678	0.678	202.223	0.68	0.213	0.0001585	FALSE
FAM89B	11	65572349	+	FAM89B	protein_coding	8	0.052	1.648	21.752	rs60329083	64920633	IN	2	A/ATT	1	3	ATT	0.924	65572349	-651716	0.003597	747	-2.911	-0.2833	0.097	-0.1064	3538	0.745	0.772	275.015	0.728	0.224	0.0001843	FALSE
TNFRSF10D	8	23135588	-	TNFRSF10D	protein_coding	5	3e-08	1.17	0.164	rs117872659	23498902	SNP	0	C/T	1	1	T	0.073	23164027	334875	0.003599	747	2.911	0.288	0.099	0.106	5935	0.966	0.739	783.216	0.966	0.275	5.573e-05	FALSE
PPM1D	17	60600183	+	PPM1D	protein_coding	8	2.232e-11	1.096	25.22	rs77658080	61538772	DEL	3	CAGA/C	4	1	C	0.394	60600183	938589	0.003605	747	2.911	0.153	0.053	0.106	2387	0.677	0.8	237.601	0.67	0.211	0.00024	FALSE
NUP155	5	37288137	-	NUP155	protein_coding	8	0.653	0.323	18.362	rs7715482	37632313	SNP	0	C/T	1	1	T	0.594	37371106	261207	0.003606	747	2.911	0.153	0.052	0.106	4863	0.865	0.791	457.43	0.865	0.254	0.0001201	FALSE
EMILIN1	2	27078615	+	EMILIN1	protein_coding	8	0.004391	0.512	0.579	rs4522560	27713036	SNP	0	T/C	1	1	C	0.509	27078615	634421	0.003609	747	2.91	0.15	0.051	0.106	3371	0.753	0.68	250.008	0.741	0.227	0.0001298	FALSE
FCGR2A	1	161505430	+	FCGR2A	protein_coding	8	2.005e-06	1.346	0.194	rs9787267	162321729	SNP	0	A/T	1	1	T	0.137	161505430	816299	0.00361	747	2.91	0.218	0.075	0.106	5919	0.932	0.68	591.578	0.938	0.269	5.49e-05	FALSE
AC027088.2	15	69080879	+	AC027088.2	lncRNA	2	NA	NA	0.264	rs141933118	68114029	DEL	6	TACACAC/T	7	1	T	0.23	69080879	-966850	0.003612	747	-2.91	-0.1778	0.061	-0.1064	3693	0.891	0.839	525.025	0.887	0.258	0.0001268	FALSE
AL512604.3	9	37078813	-	AL512604.3	lncRNA	1	NA	NA	0.069	rs67602475	36369649	DEL	1	CA/C	2	1	C	0.594	37079776	-710127	0.003613	747	-2.91	-0.1524	0.052	-0.1064	5082	0.921	0.743	580.277	0.925	0.266	7.693e-05	FALSE
AC022469.1	14	79199982	+	AC022469.1	lncRNA	3	NA	NA	2.499	rs397749427	78827271	IN	1	G/GA	1	2	GA	0.853	79199982	-372711	0.003613	747	-2.91	-0.2113	0.073	-0.1064	4248	0.902	0.817	528.354	0.893	0.26	0.0001159	FALSE
MEX3A	1	156072013	-	MEX3A	protein_coding	8	0.98	0.251	0.363	rs552003658	156660388	IN	4	C/CTGTG	1	5	CTGTG	0.11	156082465	577923	0.003614	747	-2.91	-0.2395	0.082	-0.1063	3085	0.792	0.822	334.166	0.769	0.233	0.0001869	FALSE
DND1	5	140670794	-	DND1	protein_coding	8	0.436	0.55	3.076	rs5871717	139938904	DEL	1	GA/G	2	1	G	0.091	140673576	-734672	0.003615	747	2.91	0.26	0.089	0.106	3704	0.792	0.706	299.708	0.782	0.236	0.0001239	FALSE
AC010425.1	5	38682070	+	AC010425.1	lncRNA	4	NA	NA	0.057	rs3860796	39438473	SNP	0	A/G	1	1	G	0.201	38682070	756403	0.003617	747	-2.91	-0.1866	0.064	-0.1063	4982	0.923	0.783	599.36	0.924	0.266	8.874e-05	FALSE
RARG	12	53210567	-	RARG	protein_coding	8	0.995	0.237	3.471	rs75363818	53588850	SNP	0	A/G	1	1	G	0.059	53232980	355870	0.003618	747	-2.91	-0.3179	0.109	-0.1063	5772	0.936	0.812	626.225	0.928	0.267	9.565e-05	FALSE
RNF39	6	30070266	-	RNF39	protein_coding	2	2.021e-05	1.191	0.085	rs150853727	30026413	SNP	0	G/A	1	1	A	0.053	30075887	-49474	0.003625	727	2.909	0.339	0.116	0.108	12503	0.785	0.642	263.801	0.774	0.234	9.897e-05	FALSE
TRAPPC2L	16	88856220	+	TRAPPC2L	protein_coding	8	3.684e-11	1.948	10.796	rs66881450	88737517	IN	1	G/GC	1	2	GC	0.434	88856220	-118703	0.003631	747	2.909	0.151	0.052	0.106	7416	0.972	0.812	956.497	0.98	0.278	6.258e-05	FALSE
AC090679.2	12	84154434	+	AC090679.2	lncRNA	2	NA	NA	0.094	rs555885230	84533920	IN	1	C/CA	1	2	CA	0.053	84154434	379486	0.003631	747	2.909	0.334	0.115	0.106	5529	0.799	0.471	206.82	0.794	0.239	3.207e-05	FALSE
AC010173.1	12	49232790	-	AC010173.1	lncRNA	8	NA	NA	0.691	rs35141070	48563979	DEL	1	GT/G	2	1	G	0.139	49264756	-700777	0.003633	747	2.908	0.217	0.074	0.106	4375	0.793	0.773	330.664	0.785	0.237	0.0001545	FALSE
GK3P	4	165277812	-	GK3P	protein_coding	3	NA	NA	0.136	rs5863803	166105502	DEL	1	GT/G	2	1	G	0.855	165279679	825823	0.003633	747	2.908	0.212	0.073	0.106	6696	0.932	0.724	609.443	0.937	0.269	6.682e-05	FALSE
TMEM201	1	9588911	+	TMEM201	protein_coding	8	0.99	0.286	8.09	rs866840064	8844008	SNP	0	T/C	1	1	C	0.153	9588911	-744903	0.003634	747	2.908	0.208	0.071	0.106	4444	0.928	0.794	620.018	0.929	0.267	8.98e-05	FALSE
PDCL	9	122798389	-	PDCL	protein_coding	8	0.305	0.616	11.557	rs116855746	123539004	SNP	0	G/A	1	1	A	0.059	122828588	710416	0.003636	747	2.908	0.318	0.109	0.106	3938	0.871	0.86	520.459	0.882	0.257	0.0001381	FALSE
AL139288.1	1	228407365	+	AL139288.1	lncRNA	7	NA	NA	0.23	rs7528158	229265043	SNP	0	A/G	1	1	G	0.783	228407365	857678	0.003637	747	2.908	0.182	0.062	0.106	4710	0.871	0.822	492.105	0.877	0.256	0.0001267	FALSE
AC015967.1	18	35144942	+	AC015967.1	lncRNA	7	NA	NA	1.656	rs1589479	34543919	SNP	0	G/A	1	1	A	0.84	35144942	-601023	0.003638	747	2.908	0.204	0.07	0.106	4108	0.799	0.763	338.62	0.796	0.239	0.000144	FALSE
ZNF592	15	84748592	+	ZNF592	protein_coding	8	1	0.133	23.793	rs567317186	84661278	IN	1	C/CA	1	2	CA	0.062	84748592	-87314	0.003638	747	-2.908	-0.3096	0.106	-0.1063	5159	0.843	0.713	361	0.831	0.247	0.0001067	FALSE
ANKRD54	22	37830855	-	ANKRD54	protein_coding	8	0.002006	0.829	13.894	rs1197773773	36831797	DEL	9	TTCTTCTTCC/T	10	1	T	0.082	37849327	-1017530	0.003641	747	2.908	0.272	0.094	0.106	4969	0.941	0.863	721.254	0.945	0.271	0.0001006	FALSE
AC012322.1	16	64242608	-	AC012322.1	lncRNA	2	NA	NA	0.251	rs112612664	63366995	DEL	3	TTGA/T	4	1	T	0.189	64343909	-976914	0.003642	747	2.908	0.191	0.066	0.106	5355	0.844	0.746	386.373	0.838	0.248	0.000117	FALSE
AC002310.2	16	30572039	+	AC002310.2	lncRNA	8	NA	NA	1.305	rs778408383	31200501	IN	1	C/CA	1	2	CA	0.052	30572039	628462	0.003644	747	2.907	0.338	0.116	0.106	2822	0.679	0.777	242.055	0.69	0.215	0.0002139	FALSE
SMCR2	17	17674026	-	SMCR2	lncRNA	1	NA	NA	0.102	rs55701306	16939133	SNP	0	C/T	1	1	T	0.076	17677688	-738555	0.003644	747	-2.907	-0.2829	0.097	-0.1063	3903	0.787	0.761	328.718	0.789	0.237	0.0001472	FALSE
CISD1	10	58269162	+	CISD1	protein_coding	8	0.022	1.445	68.625	rs7915555	57822598	SNP	0	A/G	1	1	G	0.827	58269162	-446564	0.003646	747	2.907	0.198	0.068	0.106	5715	0.803	0.813	353.835	0.792	0.238	0.0001702	FALSE
PHETA2	22	42074248	+	PHETA2	protein_coding	8	NA	NA	0.195	rs133354	42043731	DEL	1	AT/A	2	1	A	0.414	42074248	-30517	0.003649	747	2.907	0.152	0.052	0.106	5209	0.78	0.747	302.884	0.771	0.233	0.0001502	FALSE
CXCL13	4	77511753	+	CXCL13	protein_coding	8	0.826	0.519	5.857	rs62304088	77595200	SNP	0	G/T	1	1	T	0.107	77511753	83447	0.003649	747	2.907	0.242	0.083	0.106	6020	0.923	0.541	414.567	0.909	0.263	3.095e-05	FALSE
CCDC84-DT	11	118994824	-	CCDC84-DT	lncRNA	8	NA	NA	1.121	rs386375042	118749358	IN	2	G/GAA	1	3	GAA	0.503	118998004	-248646	0.00365	747	-2.907	-0.1496	0.051	-0.1062	5100	0.912	0.759	522.673	0.904	0.262	9.164e-05	FALSE
BMPR2	2	202376327	+	BMPR2	protein_coding	8	1	0.191	262.012	rs1195571376	202766061	DEL	6	AACACAC/A	7	1	A	0.058	202376327	389734	0.003651	747	2.907	0.319	0.11	0.106	3917	0.779	0.754	321.32	0.786	0.237	0.0001456	FALSE
AC097450.1	4	147060613	+	AC097450.1	lncRNA	7	NA	NA	0.235	4:146713116:C:CGT	146713111	IN	2	C/CGT	1	3	CGT	0.085	147060613	-347502	0.003655	747	-2.906	-0.2681	0.092	-0.1062	3522	0.775	0.681	264.366	0.76	0.231	0.0001236	FALSE
ACAT2	6	159762045	+	ACAT2	protein_coding	8	5.53e-07	1.143	15.525	rs60700834	160583459	SNP	0	G/A	1	1	A	0.058	159762045	821414	0.003655	747	2.906	0.319	0.11	0.106	6272	0.924	0.746	576.293	0.925	0.267	7.823e-05	FALSE
AC004023.1	7	87109539	+	AC004023.1	lncRNA	2	NA	NA	0.553	rs745363032	87062905	SNP	0	G/A	1	1	A	0.062	87109539	-46634	0.003657	747	2.906	0.311	0.107	0.106	4188	0.727	0.793	264.276	0.711	0.22	0.0002101	FALSE
UGT8	4	114598770	+	UGT8	protein_coding	8	0.028	0.639	0.852	4:114140312:T:TACACACACA	114140307	IN	10	T/TACACACACAC	1	11	TACACACACAC	0.062	114598770	-458463	0.003663	747	-2.906	-0.311	0.107	-0.1062	5749	0.815	0.72	330.28	0.807	0.241	0.0001207	FALSE
ANKIB1	7	92245974	+	ANKIB1	protein_coding	8	1	0.207	191.621	rs112867641	92429539	DEL	1	AT/A	2	1	A	0.179	92245974	183565	0.003665	747	2.906	0.195	0.067	0.106	3498	0.743	0.841	305.281	0.738	0.226	0.0002193	FALSE
ACVR2B-AS1	3	38451027	-	ACVR2B-AS1	lncRNA	4	NA	NA	0.26	rs78641760	37792440	SNP	0	A/G	1	1	G	0.06	38454820	-662380	0.003669	747	2.905	0.314	0.108	0.106	4352	0.873	0.793	454.982	0.868	0.254	0.0001218	FALSE
FKBP10	17	41812680	+	FKBP10	protein_coding	8	2.383e-06	0.85	0.74	rs866019804	41398914	SNP	0	T/A	1	1	A	0.052	41812680	-413766	0.00367	747	2.905	0.338	0.116	0.106	4915	0.815	0.747	344.906	0.809	0.242	0.0001318	FALSE
AC005856.1	17	61119095	-	AC005856.1	lncRNA	8	NA	NA	1.854	rs145955331	61848145	SNP	0	C/T	1	1	T	0.068	61135969	712176	0.00367	747	-2.905	-0.2963	0.102	-0.1062	2562	0.781	0.806	315.412	0.762	0.231	0.0001853	FALSE
DTL	1	212035553	+	DTL	protein_coding	8	0.003302	0.496	0.298	rs55682827	212583536	SNP	0	C/A	1	1	A	0.101	212035553	547983	0.003672	747	-2.905	-0.2479	0.085	-0.1062	5429	0.906	0.754	525.004	0.908	0.263	8.92e-05	FALSE
MBNL2	13	97221434	+	MBNL2	protein_coding	8	0.256	0.56	389.283	13:97760706:C:CTT	97760705	IN	2	C/CTT	1	3	CTT	0.164	97221434	539271	0.003673	747	2.905	0.202	0.069	0.106	4145	0.881	0.816	474.99	0.872	0.255	0.0001281	FALSE
RPL37	5	40825262	-	RPL37	protein_coding	8	0.183	0.964	82.056	rs145835608	40493081	DEL	2	CGG/C	3	1	C	0.453	40835222	-342141	0.003673	747	-2.905	-0.1501	0.052	-0.1062	6313	0.798	0.721	306.268	0.786	0.237	0.0001308	FALSE
AC008074.2	2	64522187	-	AC008074.2	lncRNA	5	NA	NA	0.639	rs61314083	64409742	SNP	0	G/C	1	1	C	0.188	64524093	-114351	0.003675	747	-2.905	-0.1912	0.066	-0.1062	4700	0.911	0.764	537.339	0.91	0.263	9.116e-05	FALSE
AC007448.4	17	67244837	+	AC007448.4	lncRNA	7	NA	NA	0.494	rs12602095	66934117	SNP	0	C/T	1	1	T	0.197	67244837	-310720	0.003677	747	-2.905	-0.1877	0.065	-0.1062	5659	0.963	0.817	832.746	0.968	0.276	7.353e-05	FALSE
HFE	6	26087281	+	HFE	protein_coding	8	2.559e-08	1.186	0.195	rs4097270	25506388	SNP	0	C/A	1	1	A	0.284	26087281	-580893	0.003679	747	-2.904	-0.1657	0.057	-0.1061	6347	0.851	0.728	373.762	0.838	0.248	0.0001109	FALSE
S100A1	1	153627926	+	S100A1	protein_coding	8	0.006004	1.868	0.402	rs6658967	152897896	SNP	0	C/G	1	1	G	0.473	153627926	-730030	0.00368	747	-2.904	-0.1497	0.052	-0.1061	4613	0.794	0.735	298.755	0.774	0.234	0.0001434	FALSE
AC010329.1	19	20746923	-	AC010329.1	lncRNA	1	NA	NA	0.074	rs34928172	20269318	IN	1	T/TA	1	2	TA	0.214	20755250	-485932	0.003688	747	2.904	0.182	0.063	0.106	8631	0.796	0.739	325.094	0.797	0.239	0.0001348	FALSE
ERVMER34-1	4	52722618	-	ERVMER34-1	protein_coding	8	NA	NA	2.136	rs55973551	53541147	SNP	0	G/A	1	1	A	0.844	52751586	789561	0.003688	747	-2.904	-0.2059	0.071	-0.1061	4164	0.715	0.767	253.033	0.712	0.22	0.0001962	FALSE
AL445604.1	13	84063106	+	AL445604.1	lncRNA	2	NA	NA	0.059	rs79819506	83109159	SNP	0	C/T	1	1	T	0.085	84063106	-953947	0.003688	747	2.904	0.268	0.092	0.106	5692	0.858	0.839	425.309	0.839	0.248	0.0001565	FALSE
SP9	2	174334954	+	SP9	protein_coding	2	0.94	0.335	0.08	rs3845744	175078526	SNP	0	C/T	1	1	T	0.89	174334954	743572	0.00369	747	-2.903	-0.2383	0.082	-0.1061	4613	0.918	0.744	554.81	0.92	0.266	8.084e-05	FALSE
FCER1G	1	161215234	+	FCER1G	protein_coding	7	0.663	0.607	0.185	rs10918514	162026824	SNP	0	C/A	1	1	A	0.884	161215234	811590	0.003693	747	2.903	0.233	0.08	0.106	5478	0.92	0.802	618.074	0.93	0.268	9.308e-05	FALSE
CFAP45	1	159872364	-	CFAP45	protein_coding	6	NA	NA	0.261	rs202120423	159622560	IN	1	C/CA	1	2	CA	0.103	159900165	-277605	0.003695	747	-2.903	-0.2456	0.085	-0.1061	4953	0.941	0.76	609.343	0.934	0.268	7.897e-05	FALSE
AL096709.1	6	71028582	+	AL096709.1	lncRNA	4	NA	NA	0.116	6:71811785:C:CAAATAAATA	71811784	IN	20	C/CAAATAAATAAATAAATAAAT	1	21	CAAATAAATAAATAAATAAAT	0.149	71028582	783202	0.003696	747	-2.903	-0.2096	0.072	-0.1061	5615	0.89	0.763	486.413	0.891	0.26	0.0001004	FALSE
DMRT1	9	841690	+	DMRT1	protein_coding	6	0.739	0.479	0.363	rs6476942	525423	SNP	0	A/G	1	1	G	0.277	841690	-316267	0.003696	747	-2.903	-0.1669	0.057	-0.1061	7628	0.971	0.813	837.547	0.97	0.276	7.186e-05	FALSE
DDX23	12	48829756	-	DDX23	protein_coding	8	0.542	0.361	12.767	rs113565360	48888714	SNP	0	G/A	1	1	A	0.099	48852842	35872	0.003696	747	2.903	0.25	0.086	0.106	5028	0.814	0.778	356.096	0.81	0.242	0.0001463	FALSE
ZBTB9	6	33453970	+	ZBTB9	protein_coding	8	0.073	0.738	1.44	rs58683304	34006701	IN	4	C/CTTCA	1	5	CTTCA	0.168	33453970	552731	0.003697	747	2.903	0.2	0.069	0.106	16236	0.948	0.736	680.885	0.953	0.272	6.32e-05	FALSE
AL023283.1	6	145296545	+	AL023283.1	lncRNA	1	NA	NA	0.035	rs4895672	145345969	SNP	0	A/G	1	1	G	0.934	145296545	49424	0.003697	747	-2.903	-0.3017	0.104	-0.1061	4018	0.726	0.751	248.273	0.714	0.221	0.0001859	FALSE
MTO1	6	73461578	+	MTO1	protein_coding	8	7.38e-06	0.64	19.928	rs4706565	74019003	SNP	0	C/T	1	1	T	0.151	73461578	557425	0.003699	747	2.903	0.209	0.072	0.106	6368	0.862	0.766	412.763	0.853	0.251	0.0001197	FALSE
EIF5	14	103333544	+	EIF5	protein_coding	8	0.988	0.285	85.057	rs71880927	104220504	DEL	2	AGT/A	3	1	A	0.22	103333544	886960	0.003699	747	2.903	0.18	0.062	0.106	4876	0.902	0.766	524.692	0.906	0.263	9.434e-05	FALSE
SRRM2-AS1	16	2737076	-	SRRM2-AS1	lncRNA	8	NA	NA	0.923	rs1337036271	1947938	DEL	1	AT/A	2	1	A	0.11	2752600	-804662	0.003699	747	-2.903	-0.2383	0.082	-0.1061	5455	0.904	0.827	558.102	0.907	0.263	0.0001141	FALSE
GFOD1-AS1	6	13486294	+	GFOD1-AS1	lncRNA	1	NA	NA	0.043	rs9381224	12505896	SNP	0	C/T	1	1	T	0.202	13486294	-980398	0.0037	747	2.903	0.186	0.064	0.106	4979	0.91	0.755	500.004	0.899	0.261	9.41e-05	FALSE
NDUFB7	19	14566078	-	NDUFB7	protein_coding	8	0.003171	1.667	21.9	rs1491228640	15011734	IN	1	C/CA	1	2	CA	0.137	14572066	439668	0.003701	747	-2.903	-0.2175	0.075	-0.1061	6213	0.983	0.773	1036.38	0.987	0.279	4.923e-05	FALSE
AL136097.2	9	92205356	+	AL136097.2	lncRNA	1	NA	NA	0.076	rs36181963	92216380	SNP	0	A/C	1	1	C	0.173	92205356	11024	0.003704	747	2.902	0.198	0.068	0.106	4816	0.847	0.697	371.661	0.847	0.25	9.534e-05	FALSE
CCT6A	7	56051685	+	CCT6A	protein_coding	8	0.995	0.255	35.209	rs60160896	55979879	SNP	0	C/T	1	1	T	0.414	56051685	-71806	0.003705	747	-2.902	-0.1516	0.052	-0.1061	5868	0.823	0.764	340.47	0.803	0.24	0.0001436	FALSE
CCDC28B	1	32200386	+	CCDC28B	protein_coding	8	3.225e-09	1.923	4.699	1:32125982:T:TA	32125979	IN	1	T/TA	1	2	TA	0.068	32200386	-74407	0.003706	747	-2.902	-0.296	0.102	-0.1061	3223	0.761	0.78	267.916	0.725	0.223	0.0001959	FALSE
LINC00652	20	18786065	-	LINC00652	lncRNA	3	NA	NA	0.857	20:18993199:C:CTTTTTTTTT	18993198	IN	9	C/CTTTTTTTTT	1	10	CTTTTTTTTT	0.072	18794579	198619	0.00371	747	2.902	0.288	0.099	0.106	6110	0.939	0.832	705.533	0.948	0.271	9.186e-05	FALSE
AC009563.1	8	31167078	-	AC009563.1	lncRNA	7	NA	NA	0.12	8:31958046:C:CAGATAGATA	31958044	IN	16	C/CAGATAGATAGATAGAT	1	17	CAGATAGATAGATAGAT	0.102	31177167	780877	0.00371	747	2.902	0.246	0.085	0.106	5030	0.848	0.81	441.622	0.859	0.253	0.0001344	FALSE
IGSF6	16	21639550	-	IGSF6	protein_coding	8	0.001479	1.085	1.518	rs62044219	21662568	SNP	0	C/T	1	1	T	0.278	21652608	9960	0.003712	747	-2.902	-0.1665	0.057	-0.106	2450	0.683	0.738	205.717	0.664	0.209	0.0002112	FALSE
LINC02742	11	28702607	+	LINC02742	lncRNA	8	NA	NA	0.885	rs760941163	28656843	IN	2	C/CCT	1	3	CCT	0.066	28702607	-45764	0.003715	731	2.901	0.303	0.104	0.107	3727	0.721	0.73	236.786	0.711	0.22	0.0001768	FALSE
AC024451.4	8	47527397	+	AC024451.4	lncRNA	8	NA	NA	0.422	rs9298508	47982140	SNP	0	T/A	1	1	A	0.143	47527397	454743	0.003717	747	2.901	0.213	0.073	0.106	2357	0.441	0.768	99.268	0.432	0.152	0.0005037	FALSE
GCM1	6	53126961	-	GCM1	protein_coding	3	0.999	0.149	0.051	rs2057014	53578177	SNP	0	C/G	1	1	G	0.416	53148841	429336	0.003719	747	-2.901	-0.1514	0.052	-0.106	5879	0.946	0.816	688.721	0.947	0.271	8.85e-05	FALSE
C9orf16	9	128160265	+	C9orf16	protein_coding	8	0.018	1.916	53.775	rs575954545	128832897	IN	3	A/AAAC	1	4	AAAC	0.074	128160265	672632	0.003719	747	2.901	0.286	0.099	0.106	3104	0.79	0.766	322.432	0.788	0.237	0.0001534	FALSE
U2SURP	3	142964497	+	U2SURP	protein_coding	8	1	0.077	98.895	rs5853102	143264896	DEL	4	GTATC/G	5	1	G	0.175	142964497	300399	0.003719	747	2.901	0.196	0.068	0.106	5026	0.909	0.832	562.43	0.909	0.263	0.0001151	FALSE
TSSK3	1	32351521	+	TSSK3	protein_coding	8	0.057	1.036	2.772	rs201959716	32554460	DEL	8	TTTTATTTA/T	9	1	T	0.144	32351521	202939	0.003722	747	-2.901	-0.2126	0.073	-0.106	3006	0.751	0.783	291.695	0.752	0.229	0.0001825	FALSE
SELL	1	169690665	-	SELL	protein_coding	6	4.962e-07	1.01	0.265	rs762031547	168942780	DEL	8	GTGTGTGTA/G	9	1	G	0.064	169711702	-768922	0.003723	747	2.901	0.304	0.105	0.106	6583	0.859	0.662	364.434	0.855	0.252	8.04e-05	FALSE
ECSIT	19	11505929	-	ECSIT	protein_coding	8	6.764e-06	0.985	28.717	19:11815288:T:TCACA	11815284	IN	4	T/TCACA	1	5	TCACA	0.081	11529172	286112	0.003724	731	2.901	0.276	0.095	0.107	4821	0.879	0.859	489.454	0.873	0.256	0.0001462	FALSE
RPL35	9	124857880	-	RPL35	protein_coding	8	0.549	0.723	53.012	rs62580866	124071637	SNP	0	C/T	1	1	T	0.08	124861981	-790344	0.003724	747	2.901	0.275	0.095	0.106	3498	0.81	0.76	340.014	0.805	0.241	0.0001419	FALSE
HOXD3	2	176136612	+	HOXD3	protein_coding	3	0.441	0.548	0.067	rs970797	176247091	SNP	0	T/G	1	1	G	0.563	176136612	110479	0.003725	747	2.901	0.15	0.052	0.106	5072	0.916	0.568	429.455	0.912	0.264	3.7e-05	FALSE
LINC01778	1	30824217	+	LINC01778	lncRNA	2	NA	NA	0.156	rs142036431	30817370	IN	6	C/CGTGTGT	1	7	CGTGTGT	0.266	30824217	-6847	0.003725	747	2.901	0.169	0.058	0.106	5756	0.942	0.85	707.648	0.947	0.271	9.805e-05	FALSE
LINC02485	4	135112905	-	LINC02485	lncRNA	1	NA	NA	0.227	rs188970370	135110753	SNP	0	T/C	1	1	C	0.088	135123779	-13026	0.003725	747	-2.901	-0.2638	0.091	-0.106	5634	0.822	0.792	371.963	0.819	0.244	0.0001487	FALSE
AC090246.1	18	50256036	-	AC090246.1	lncRNA	3	NA	NA	0.041	rs59433903	50677944	SNP	0	G/A	1	1	A	0.21	50256461	421483	0.003726	747	2.9	0.183	0.063	0.106	5197	0.922	0.784	553.313	0.915	0.264	9.646e-05	FALSE
ANKRD39	2	96836611	-	ANKRD39	protein_coding	8	0.0009017	1.205	9.741	rs4907283	95857682	SNP	0	C/T	1	1	T	0.249	96858016	-1000334	0.003735	747	-2.9	-0.1725	0.059	-0.106	2229	0.529	0.704	111.877	0.505	0.171	0.000329	FALSE
CLCA4	1	86547078	+	CLCA4	protein_coding	6	6.96e-15	1.03	0.152	rs12723246	86063383	SNP	0	T/G	1	1	G	0.141	86547078	-483695	0.003737	747	2.9	0.214	0.074	0.106	5327	0.86	0.684	384.846	0.862	0.253	8.608e-05	FALSE
AL133387.1	10	101311018	+	AL133387.1	lncRNA	1	NA	NA	0.09	rs201269996	101265765	DEL	5	TATATA/T	6	1	T	0.11	101311018	-45253	0.003739	747	2.899	0.238	0.082	0.106	3987	0.857	0.717	397.793	0.86	0.253	9.892e-05	FALSE
AL359475.1	6	40501631	-	AL359475.1	lncRNA	3	NA	NA	0.823	rs4587166	40766002	SNP	0	C/T	1	1	T	0.607	40502393	263609	0.003739	747	2.899	0.153	0.053	0.106	4985	0.92	0.829	599.13	0.923	0.266	0.000107	FALSE
ASIC1	12	50057548	+	ASIC1	protein_coding	8	0.93	0.344	12.108	rs11168948	49266924	SNP	0	G/A	1	1	A	0.09	50057548	-790624	0.00374	747	2.899	0.261	0.09	0.106	3795	0.759	0.775	276.907	0.74	0.227	0.000186	FALSE
AL445490.1	1	27669468	+	AL445490.1	lncRNA	8	NA	NA	0.251	rs57130485	27273206	IN	1	C/CT	1	2	CT	0.924	27669468	-396262	0.003744	727	-2.899	-0.2847	0.098	-0.1074	3107	0.748	0.713	255.577	0.743	0.227	0.0001506	FALSE
CCDC47	17	63745255	-	CCDC47	protein_coding	8	6.133e-08	0.875	37.485	rs12452053	63513270	SNP	0	A/G	1	1	G	0.137	63776351	-263081	0.003749	747	-2.899	-0.2167	0.075	-0.1059	3055	0.715	0.756	229.965	0.692	0.216	0.000206	FALSE
AC007671.1	12	22104491	-	AC007671.1	lncRNA	2	NA	NA	0.149	rs398116209	21261891	IN	1	A/AT	1	2	AT	0.221	22105320	-843429	0.00375	747	-2.898	-0.1798	0.062	-0.1059	5160	0.919	0.848	618.258	0.926	0.267	0.0001113	FALSE
AC010834.3	8	93719574	+	AC010834.3	lncRNA	5	NA	NA	0.474	rs200642033	94023100	DEL	24	TATATATATATATATATATATATAC/T	25	1	T	0.117	93719574	303526	0.003752	747	2.898	0.232	0.08	0.106	4416	0.853	0.801	437.088	0.861	0.253	0.0001312	FALSE
AC011516.1	19	22422513	+	AC011516.1	lncRNA	2	NA	NA	0.03	rs35557010	22520703	SNP	0	T/C	1	1	C	0.262	22422513	98190	0.003752	747	-2.898	-0.1696	0.059	-0.1059	7448	0.786	0.592	230.688	0.77	0.233	8.169e-05	FALSE
CCDC194	19	17390509	-	CCDC194	protein_coding	5	NA	NA	0.055	19:17424850:A:C	17424849	SNP	0	A/C	1	1	C	0.899	17394158	30691	0.003754	747	-2.898	-0.2474	0.085	-0.1059	6623	0.984	0.809	1056.78	0.988	0.279	5.603e-05	FALSE
AC010245.2	5	75608817	+	AC010245.2	lncRNA	8	NA	NA	1.771	rs62363369	75916983	SNP	0	G/A	1	1	A	0.143	75608817	308166	0.003756	747	-2.898	-0.2132	0.074	-0.1059	5184	0.901	0.84	539.744	0.901	0.261	0.0001239	FALSE
HBZ	16	142728	+	HBZ	protein_coding	6	0.021	1.905	0.908	rs8044922	878708	SNP	0	C/T	1	1	T	0.071	142728	735980	0.00376	747	2.898	0.29	0.1	0.106	3485	0.873	0.755	421.764	0.865	0.254	0.0001115	FALSE
GPD1	12	50103982	+	GPD1	protein_coding	8	0.005551	0.834	1.217	rs10783334	50113030	SNP	0	T/G	1	1	G	0.242	50103982	9048	0.003763	747	-2.897	-0.1741	0.06	-0.1059	3850	0.733	0.746	237.112	0.707	0.219	0.0001909	FALSE
SLC23A1	5	139367196	-	SLC23A1	protein_coding	8	0.024	0.537	0.295	rs17207681	138832838	SNP	0	A/G	1	1	G	0.105	139384553	-551715	0.003768	747	2.897	0.243	0.084	0.106	3153	0.778	0.819	318.3	0.768	0.233	0.0001938	FALSE
AC005041.3	2	74501717	+	AC005041.3	lncRNA	2	NA	NA	0.033	rs77024306	74000361	SNP	0	C/T	1	1	T	0.105	74501717	-501356	0.003769	747	2.897	0.243	0.084	0.106	4566	0.906	0.795	516.992	0.902	0.262	0.0001082	FALSE
AL162717.1	13	103343660	+	AL162717.1	lncRNA	2	NA	NA	0.129	rs701559	102963232	SNP	0	C/T	1	1	T	0.386	103343660	-380428	0.003774	747	-2.896	-0.1531	0.053	-0.1059	5449	0.937	0.84	697.205	0.948	0.271	9.586e-05	FALSE
AC020907.1	19	35090930	+	AC020907.1	lncRNA	7	NA	NA	0.71	19:35458609:T:TAGATGATA	35458607	IN	8	T/TAGATGATA	1	9	TAGATGATA	0.149	35090930	367677	0.003775	747	-2.896	-0.2091	0.072	-0.1059	5514	0.959	0.779	737.029	0.961	0.274	7.108e-05	FALSE
RGCC	13	41457550	+	RGCC	protein_coding	8	0.004815	1.518	3.171	rs59488992	40571221	SNP	0	A/G	1	1	G	0.05	41457550	-886329	0.003777	747	2.896	0.341	0.118	0.106	4723	0.858	0.729	408.9	0.865	0.254	0.0001021	FALSE
AL162412.1	9	69672749	+	AL162412.1	lncRNA	3	NA	NA	0.306	rs10867845	69637353	SNP	0	G/A	1	1	A	0.235	69672749	-35396	0.00378	747	-2.896	-0.1757	0.061	-0.1058	5567	0.898	0.758	511.346	0.907	0.263	9.316e-05	FALSE
COX8A	11	63974620	+	COX8A	protein_coding	8	0.116	1.837	37.514	rs656785	64446162	SNP	0	G/A	1	1	A	0.118	63974620	471542	0.00378	747	2.896	0.231	0.08	0.106	3874	0.824	0.772	352.074	0.815	0.243	0.0001442	FALSE
RP1	8	54509422	+	RP1	protein_coding	7	4.415e-13	0.704	0.455	rs76598349	54312043	SNP	0	A/T	1	1	T	0.078	54509422	-197379	0.003787	747	2.895	0.278	0.096	0.106	4452	0.855	0.587	318.962	0.852	0.251	5.714e-05	FALSE
AC080038.1	17	62626437	-	AC080038.1	lncRNA	5	NA	NA	0.084	rs200717876	62603970	DEL	4	CTTTA/C	5	1	C	0.473	62627590	-23620	0.003791	747	2.895	0.149	0.052	0.106	3396	0.787	0.756	314.235	0.789	0.237	0.0001506	FALSE
AC010255.3	5	122129622	+	AC010255.3	protein_coding	8	NA	NA	0.726	rs1203592048	121529236	DEL	8	TTTTTTTTC/T	9	1	T	0.165	122129622	-600386	0.003794	747	2.895	0.201	0.069	0.106	5652	0.857	0.782	406.172	0.851	0.251	0.0001306	FALSE
HM13-AS1	20	31567707	-	HM13-AS1	lncRNA	3	NA	NA	0.113	rs771048033	32044401	DEL	2	TCA/T	3	1	T	0.244	31573263	471138	0.003796	747	-2.895	-0.1735	0.06	-0.1058	2513	0.561	0.753	132.233	0.528	0.176	0.0003527	FALSE
RDH14	2	18554723	-	RDH14	protein_coding	8	1.703e-05	1.795	11.474	rs59522048	19354389	IN	2	T/TCA	1	3	TCA	0.132	18560679	793710	0.003797	747	2.895	0.22	0.076	0.106	5496	0.931	0.816	649.702	0.941	0.27	9.38e-05	FALSE
LINC02341	13	42339188	+	LINC02341	lncRNA	8	NA	NA	0.62	rs10507505	42030804	SNP	0	T/C	1	1	C	0.163	42339188	-308384	0.003803	747	-2.894	-0.2018	0.07	-0.1058	5271	0.905	0.788	540.144	0.914	0.264	0.0001005	FALSE
AC120053.1	8	93715378	-	AC120053.1	lncRNA	8	NA	NA	2.348	rs1971102	93421981	SNP	0	C/A	1	1	A	0.079	93716113	-294132	0.003804	747	-2.894	-0.2761	0.095	-0.1058	4401	0.852	0.767	403.637	0.854	0.252	0.0001229	FALSE
LSM4	19	18306230	-	LSM4	protein_coding	8	0.022	0.991	22.683	rs62126804	17503804	SNP	0	C/T	1	1	T	0.525	18323274	-819470	0.003805	747	2.894	0.149	0.052	0.106	6050	0.981	0.849	979.221	0.983	0.278	7.056e-05	FALSE
RFC2	7	74231499	-	RFC2	protein_coding	8	2.205e-06	0.977	6.157	rs1162491128	74011612	DEL	8	TTTTATTTA/T	9	1	T	0.289	74254458	-242846	0.003806	747	2.894	0.164	0.057	0.106	2965	0.825	0.833	391.201	0.827	0.246	0.0001659	FALSE
AC080013.6	3	158695367	+	AC080013.6	lncRNA	8	NA	NA	0.837	rs57060793	159445283	SNP	0	C/T	1	1	T	0.182	158695367	749916	0.003808	747	-2.894	-0.1929	0.067	-0.1058	5170	0.763	0.692	244.578	0.745	0.227	0.0001418	FALSE
LINC02452	12	96160692	-	LINC02452	lncRNA	2	NA	NA	0.219	rs567243461	96418311	IN	2	C/CAA	1	3	CAA	0.061	96172126	246185	0.003808	747	2.894	0.311	0.108	0.106	6868	0.949	0.756	690.14	0.957	0.273	6.851e-05	FALSE
RCN2	15	76931738	+	RCN2	protein_coding	8	0.029	0.737	60.773	rs112597175	77535737	SNP	0	G/A	1	1	A	0.395	76931738	603999	0.003813	747	2.893	0.152	0.053	0.106	4579	0.716	0.723	216.828	0.695	0.217	0.0001864	FALSE
GPR17	2	127645864	+	GPR17	protein_coding	7	8.426e-05	1.463	0.194	rs747745807	127518562	IN	1	C/CT	1	2	CT	0.124	127645864	-127302	0.003815	747	-2.893	-0.2255	0.078	-0.1057	5772	0.893	0.734	463.377	0.894	0.26	9.23e-05	FALSE
AC103810.5	17	64899766	+	AC103810.5	lncRNA	8	NA	NA	0.224	rs12936887	64462382	SNP	0	A/G	1	1	G	0.682	64899766	-437384	0.003816	747	2.893	0.16	0.055	0.106	3614	0.859	0.719	390.814	0.86	0.253	0.0001018	FALSE
PRRT1B	9	131545514	+	PRRT1B	protein_coding	2	NA	NA	0.046	rs2987902	130834859	SNP	0	A/T	1	1	T	0.15	131545514	-710655	0.003817	747	2.893	0.208	0.072	0.106	5224	0.969	0.815	845.74	0.974	0.277	7.164e-05	FALSE
DIS3L2	2	231961245	+	DIS3L2	protein_coding	8	0.944	0.325	101.07	rs1244950049	231670600	DEL	1	CT/C	2	1	C	0.622	231961245	-290645	0.003818	747	2.893	0.153	0.053	0.106	5081	0.919	0.85	602.93	0.925	0.266	0.0001149	FALSE
MATN4	20	45293445	-	MATN4	protein_coding	6	1.131e-08	1.02	2.744	rs62208310	44963493	SNP	0	G/C	1	1	C	0.059	45308529	-345036	0.003823	747	2.892	0.316	0.109	0.106	4876	0.908	0.812	552.18	0.915	0.264	0.0001087	FALSE
AC008147.2	12	50185580	-	AC008147.2	lncRNA	8	NA	NA	0.899	rs199680836	49191709	DEL	2	CTT/C	3	1	C	0.256	50191363	-999654	0.003827	747	2.892	0.171	0.059	0.106	3936	0.782	0.609	242.049	0.78	0.235	8.767e-05	FALSE
INTS12	4	105682627	-	INTS12	protein_coding	8	0.754	0.436	14.4	rs773278074	106408721	IN	2	T/TAC	1	3	TAC	0.086	105895986	512735	0.003831	747	2.892	0.265	0.092	0.106	4368	0.786	0.794	311.297	0.776	0.235	0.0001786	FALSE
AC135782.2	16	88984032	+	AC135782.2	lncRNA	1	NA	NA	0.022	rs72805524	89546103	SNP	0	T/G	1	1	G	0.056	88984032	562071	0.003832	747	-2.892	-0.323	0.112	-0.1057	7157	0.976	0.721	792.657	0.974	0.277	5.056e-05	FALSE
AL583722.1	14	104681146	+	AL583722.1	lncRNA	2	NA	NA	0.269	rs77578883	104332177	SNP	0	A/G	1	1	G	0.072	104681146	-348969	0.003832	747	2.892	0.289	0.1	0.106	4624	0.91	0.872	559.116	0.907	0.263	0.0001339	FALSE
AP000251.1	21	31559245	+	AP000251.1	lncRNA	2	NA	NA	0.109	rs140760924	31804465	DEL	2	CCT/C	3	1	C	0.262	31559245	245220	0.003832	747	-2.892	-0.1692	0.059	-0.1057	5670	0.944	0.779	669.651	0.951	0.272	7.814e-05	FALSE
C15orf56	15	40250664	-	C15orf56	lncRNA	1	0.032	1.831	0.071	rs5812171	40805913	DEL	1	GA/G	2	1	G	0.368	40252969	552944	0.003833	747	2.892	0.154	0.053	0.106	4761	0.869	0.813	444.115	0.867	0.254	0.0001355	FALSE
AC007922.2	18	24435364	+	AC007922.2	lncRNA	5	NA	NA	0.151	rs576326	24490834	SNP	0	A/G	1	1	G	0.907	24435364	55470	0.003837	747	-2.891	-0.2561	0.089	-0.1057	4575	0.939	0.787	580.537	0.928	0.267	9.329e-05	FALSE
AC068338.3	15	75346744	-	AC068338.3	lncRNA	8	NA	NA	2.491	rs35064205	75301399	SNP	0	A/G	1	1	G	0.687	75347161	-45762	0.003839	747	-2.891	-0.1604	0.055	-0.1057	3418	0.726	0.828	275.511	0.725	0.223	0.0002315	FALSE
AC099063.4	1	89198714	+	AC099063.4	lncRNA	5	NA	NA	0.049	rs12565209	88567467	SNP	0	G/A	1	1	A	0.493	89198714	-631247	0.00384	747	2.891	0.149	0.051	0.106	4094	0.84	0.754	363.951	0.834	0.247	0.0001289	FALSE
NPHP1	2	110122311	-	NPHP1	protein_coding	8	1.241e-17	0.975	38.584	rs11884115	110117626	SNP	0	A/T	1	1	T	0.423	110205066	-87440	0.003845	747	-2.891	-0.1505	0.052	-0.1056	2738	0.781	0.749	268.863	0.751	0.229	0.0001702	FALSE
IGIP	5	140125937	+	IGIP	protein_coding	8	0.378	1.757	36.882	rs11287752	140304061	DEL	1	GT/G	2	1	G	0.869	140125937	178124	0.003845	747	2.891	0.221	0.076	0.106	3265	0.75	0.788	279.553	0.746	0.228	0.0001948	FALSE
PKNOX2-AS1	11	125158461	-	PKNOX2-AS1	lncRNA	3	NA	NA	0.931	rs2466615	124224942	SNP	0	C/A	1	1	A	0.475	125164609	-939667	0.003846	747	-2.89	-0.1489	0.052	-0.1056	6210	0.938	0.811	661.516	0.946	0.271	9.021e-05	FALSE
KEL	7	142941114	-	KEL	protein_coding	7	3.115e-21	1.092	1.528	7:143177566:T:TA	143177564	IN	1	T/TA	1	2	TA	0.145	142962363	215201	0.003858	747	2.89	0.211	0.073	0.106	3990	0.864	0.792	406.104	0.852	0.251	0.000136	FALSE
AC048382.6	15	84622015	-	AC048382.6	lncRNA	8	NA	NA	0.397	rs62021453	84945067	SNP	0	G/A	1	1	A	0.222	84623237	321830	0.00386	747	-2.889	-0.179	0.062	-0.1056	5040	0.843	0.693	332.879	0.832	0.247	0.0001045	FALSE
LINC02261	4	27217479	+	LINC02261	lncRNA	3	NA	NA	0.173	rs5857046	28104233	DEL	1	GA/G	2	1	G	0.405	27217479	886754	0.003863	747	2.889	0.151	0.052	0.106	4914	0.88	0.832	486.684	0.886	0.258	0.0001331	FALSE
AC129492.4	17	8176812	+	AC129492.4	lncRNA	4	NA	NA	0.445	rs148272371	7297532	SNP	0	C/T	1	1	T	0.07	8176812	-879280	0.003867	747	2.889	0.292	0.101	0.106	5311	0.962	0.775	754.85	0.967	0.275	6.8e-05	FALSE
PACSIN3	11	47177522	-	PACSIN3	protein_coding	8	0.001891	0.642	0.547	rs59002769	47256654	IN	1	T/TA	1	2	TA	0.18	47186443	70211	0.003868	747	2.889	0.193	0.067	0.106	3227	0.624	0.741	171.485	0.619	0.199	0.0002572	FALSE
FAP	2	162170684	-	FAP	protein_coding	7	1.901e-28	1.1	24.584	rs765872554	162419274	DEL	1	TA/T	2	1	T	0.065	162245151	174123	0.003869	747	-2.889	-0.3016	0.104	-0.1056	3154	0.733	0.753	240.14	0.717	0.221	0.0001947	FALSE
TMEM185B	2	120217479	-	TMEM185B	protein_coding	8	0.968	0.28	3.249	rs11694372	120595430	SNP	0	T/C	1	1	C	0.648	120223400	372030	0.00387	747	2.889	0.156	0.054	0.106	4452	0.91	0.83	552.356	0.914	0.264	0.0001166	FALSE
AC021148.2	4	39539395	-	AC021148.2	lncRNA	8	NA	NA	0.535	rs113352851	39554343	SNP	0	C/A	1	1	A	0.274	39546073	8270	0.003871	747	2.889	0.167	0.058	0.106	6697	0.962	0.821	788.801	0.968	0.275	7.868e-05	FALSE
KCND2	7	120273175	+	KCND2	protein_coding	8	0.012	0.574	794.842	rs141041556	119816002	DEL	4	CACAA/C	5	1	C	0.053	120273175	-457173	0.003871	731	-2.888	-0.3363	0.116	-0.1067	2835	0.618	0.808	180.627	0.6	0.194	0.0003261	FALSE
AL513128.1	10	22361172	+	AL513128.1	lncRNA	3	NA	NA	0.453	10:21423556:G:GGGAA	21423554	IN	4	G/GGGAA	1	5	GGGAA	0.148	22361172	-937618	0.003872	747	2.888	0.209	0.072	0.106	2700	0.729	0.746	239.583	0.719	0.222	0.0001889	FALSE
FBXO48	2	68459422	-	FBXO48	protein_coding	8	0.0001068	1.757	2.781	rs72271290	67491666	DEL	4	TATAA/T	5	1	T	0.598	68467294	-975628	0.003873	747	-2.888	-0.1515	0.052	-0.1056	5898	0.927	0.794	613.744	0.938	0.269	9.086e-05	FALSE
LINC02588	14	26598369	+	LINC02588	lncRNA	6	NA	NA	0.676	rs61974020	26726807	SNP	0	C/T	1	1	T	0.068	26598369	128438	0.003873	747	-2.888	-0.2946	0.102	-0.1056	4836	0.922	0.844	598.038	0.927	0.267	0.0001132	FALSE
ERICD	8	140636281	+	ERICD	lncRNA	6	NA	NA	0.235	rs776126619	141024852	IN	2	A/AAC	1	3	AAC	0.102	140636281	388571	0.003876	747	2.888	0.245	0.085	0.106	5330	0.946	0.789	705.785	0.958	0.273	7.735e-05	FALSE
LINC01994	3	182446970	-	LINC01994	lncRNA	3	NA	NA	0.071	rs9834458	181807148	SNP	0	T/A	1	1	A	0.089	182486364	-679216	0.003877	747	2.888	0.261	0.09	0.106	4080	0.906	0.767	511.185	0.91	0.263	9.729e-05	FALSE
TUBA4A	2	219249710	-	TUBA4A	protein_coding	8	0.16	0.62	65.531	rs11380463	220048375	IN	1	T/TA	1	2	TA	0.066	219278170	770205	0.003878	747	-2.888	-0.2987	0.103	-0.1055	4369	0.884	0.789	447.884	0.878	0.257	0.000122	FALSE
B3GNT7	2	231395710	+	B3GNT7	protein_coding	6	0.706	0.495	0.353	rs4423581	230887078	SNP	0	G/A	1	1	A	0.139	231395710	-508632	0.003878	747	-2.888	-0.2146	0.074	-0.1055	5259	0.942	0.768	605.875	0.94	0.269	8.244e-05	FALSE
CROCC2	2	240906330	+	CROCC2	protein_coding	4	NA	NA	0.242	rs532406843	240706227	IN	1	C/CA	1	2	CA	0.087	240906330	-200103	0.003886	747	2.887	0.264	0.091	0.106	6883	0.966	0.812	842.833	0.975	0.277	7.123e-05	FALSE
LRRC73	6	43506969	-	LRRC73	protein_coding	8	0.049	0.81	8.187	rs910604	43985934	SNP	0	G/A	1	1	A	0.205	43510686	475248	0.003887	747	-2.887	-0.1838	0.064	-0.1055	4383	0.933	0.816	632.582	0.941	0.27	9.615e-05	FALSE
GPR62	3	51955381	+	GPR62	protein_coding	8	0.262	1.295	0.26	rs58080002	52091535	SNP	0	A/G	1	1	G	0.105	51955381	136154	0.003892	747	2.887	0.242	0.084	0.106	2538	0.592	0.739	149.49	0.58	0.189	0.000292	FALSE
AC069234.5	12	120703867	+	AC069234.5	lncRNA	4	NA	NA	0.148	rs34827089	120305242	DEL	2	CGT/C	3	1	C	0.796	120703867	-398625	0.003892	747	-2.887	-0.1843	0.064	-0.1055	5175	0.868	0.755	393.953	0.857	0.252	0.0001193	FALSE
CYP3A4	7	99756960	-	CYP3A4	protein_coding	8	5.798e-11	1.122	0.798	rs73170781	100744880	SNP	0	G/T	1	1	T	0.099	99784248	960632	0.003896	747	2.886	0.249	0.086	0.105	3135	0.758	0.803	277.626	0.743	0.227	0.000208	FALSE
KLC2	11	66257294	+	KLC2	protein_coding	8	0.975	0.315	56.39	rs765711373	65673309	IN	4	T/TTTTA	1	5	TTTTA	0.24	66257294	-583985	0.003902	747	-2.886	-0.174	0.06	-0.1055	3087	0.719	0.731	229.929	0.716	0.221	0.0001833	FALSE
TMEM214	2	27032910	+	TMEM214	protein_coding	8	6.496e-10	0.804	8.192	rs2278593	27056145	SNP	0	A/G	1	1	G	0.072	27032910	23235	0.003902	747	-2.886	-0.288	0.1	-0.1055	3420	0.784	0.802	305.255	0.772	0.234	0.0001884	FALSE
SEMA5A-AS1	5	9511333	+	SEMA5A-AS1	lncRNA	4	NA	NA	0.019	rs201143069	9840883	SNP	0	T/A	1	1	A	0.286	9511333	329550	0.003908	747	2.885	0.164	0.057	0.105	6140	0.959	0.723	721	0.967	0.275	5.622e-05	FALSE
AL713868.1	1	233904104	-	AL713868.1	lncRNA	1	NA	NA	0.125	rs7529429	233580466	SNP	0	T/C	1	1	C	0.056	233905931	-325465	0.003909	747	-2.885	-0.3241	0.112	-0.1055	6079	0.977	0.821	896.625	0.98	0.278	6.937e-05	FALSE
AC117394.2	3	153156511	-	AC117394.2	lncRNA	2	NA	NA	0.46	rs1388007	153538185	SNP	0	G/C	1	1	C	0.574	153161775	376410	0.003909	747	-2.885	-0.1501	0.052	-0.1055	5923	0.882	0.76	441.164	0.883	0.258	0.0001093	FALSE
PGAM5	12	132710819	+	PGAM5	protein_coding	8	6.412e-05	1.219	11.989	rs61945664	132303221	SNP	0	G/A	1	1	A	0.21	132710819	-407598	0.003909	747	-2.885	-0.1824	0.063	-0.1055	4703	0.887	0.799	459.594	0.883	0.258	0.0001239	FALSE
B3GALNT2	1	235447190	-	B3GALNT2	protein_coding	8	2.812e-07	0.843	39.348	rs7554446	236180878	SNP	0	C/A	1	1	A	0.673	235504452	676426	0.003911	747	2.885	0.158	0.055	0.105	6069	0.953	0.784	690.757	0.957	0.273	7.722e-05	FALSE
AC027451.1	8	109973943	+	AC027451.1	lncRNA	1	NA	NA	0.096	rs72684708	109354773	SNP	0	G/A	1	1	A	0.114	109973943	-619170	0.003916	747	2.885	0.234	0.081	0.105	3824	0.741	0.74	231.38	0.715	0.221	0.0001897	FALSE
AL691420.1	9	115324932	-	AL691420.1	lncRNA	8	NA	NA	0.472	rs117684074	115806190	SNP	0	A/G	1	1	G	0.084	115744330	61860	0.00392	747	2.885	0.267	0.093	0.105	5467	0.937	0.763	619.255	0.945	0.271	7.869e-05	FALSE
MAST4-AS1	5	67001383	-	MAST4-AS1	lncRNA	6	NA	NA	0.232	rs1645237	66987357	SNP	0	G/C	1	1	C	0.835	67003953	-16596	0.003921	747	-2.884	-0.1998	0.069	-0.1054	5173	0.89	0.768	471.901	0.896	0.261	0.0001059	FALSE
AC025048.7	17	60135039	+	AC025048.7	lncRNA	2	NA	NA	0.025	rs199820106	59978793	IN	1	C/CA	1	2	CA	0.766	60135039	-156246	0.003923	747	-2.884	-0.1754	0.061	-0.1054	2367	0.567	0.664	108.944	0.536	0.178	0.0002723	FALSE
AL139042.1	6	88177804	-	AL139042.1	lncRNA	7	NA	NA	0.815	rs544818447	88542027	DEL	5	CTTTAT/C	6	1	C	0.32	88442928	99099	0.003925	747	-2.884	-0.1591	0.055	-0.1054	5294	0.907	0.759	501.387	0.911	0.263	9.56e-05	FALSE
LBX1-AS1	10	101229577	+	LBX1-AS1	lncRNA	2	NA	NA	0.222	rs10689337	100253880	IN	1	G/GT	1	2	GT	0.064	101229577	-975697	0.003931	747	-2.884	-0.304	0.105	-0.1054	3996	0.886	0.795	442.916	0.877	0.256	0.0001264	FALSE
AL357568.1	1	164769116	-	AL357568.1	lncRNA	5	NA	NA	0.305	rs6675438	165142987	SNP	0	T/A	1	1	A	0.454	164774641	368346	0.003934	747	2.883	0.149	0.052	0.105	5507	0.958	0.879	771.013	0.963	0.274	9.956e-05	FALSE
BGLAP	1	156242184	+	BGLAP	protein_coding	8	4.615e-08	1.954	2.641	rs12137049	157043357	SNP	0	T/A	1	1	A	0.07	156242184	801173	0.003948	747	-2.882	-0.2914	0.101	-0.1053	3323	0.803	0.757	319.705	0.805	0.241	0.0001483	FALSE
AC022023.2	10	114109856	-	AC022023.2	lncRNA	3	NA	NA	0.133	rs1411407	113988027	SNP	0	T/C	1	1	C	0.521	114118700	-130673	0.003948	747	-2.882	-0.1484	0.052	-0.1053	4845	0.926	0.758	553.979	0.93	0.267	8.601e-05	FALSE
AC078850.2	4	128582999	-	AC078850.2	lncRNA	5	NA	NA	0.124	rs13139985	128707579	SNP	0	G/A	1	1	A	0.924	128601407	106172	0.00395	747	2.882	0.279	0.097	0.105	3773	0.832	0.799	367.105	0.83	0.246	0.0001548	FALSE
AP002490.1	11	72014291	+	AP002490.1	lncRNA	8	NA	NA	0.518	rs12419074	72905483	SNP	0	C/A	1	1	A	0.068	72014291	891192	0.00395	747	2.882	0.294	0.102	0.105	3572	0.839	0.747	338.407	0.824	0.245	0.0001339	FALSE
GNAI2	3	50226292	+	GNAI2	protein_coding	8	0.892	0.393	30.901	rs34604530	49336165	IN	1	C/CT	1	2	CT	0.493	50226292	-890127	0.003951	747	-2.882	-0.1483	0.051	-0.1053	3183	0.541	0.718	116.079	0.522	0.175	0.0003408	FALSE
AC073869.5	2	131363364	+	AC073869.5	lncRNA	3	NA	NA	0.12	rs144431021	131753736	IN	1	G/GA	1	2	GA	0.142	131363364	390372	0.003957	747	2.882	0.212	0.074	0.105	3312	0.637	0.735	171.452	0.629	0.201	0.0002505	FALSE
AC141002.1	3	48672455	+	AC141002.1	lncRNA	2	NA	NA	0.058	rs1409107365	48100231	IN	12	A/ATTTTTTTTTTTT	1	13	ATTTTTTTTTTTT	0.572	48672455	-572224	0.003957	747	-2.882	-0.1499	0.052	-0.1053	2500	0.537	0.712	110.559	0.512	0.173	0.000348	FALSE
AC022400.2	10	73841833	+	AC022400.2	lncRNA	8	0.293	1.887	0.719	rs371757319	73829266	IN	8	T/TTTTATTTA	1	9	TTTTATTTA	0.062	73841833	-12567	0.003965	747	-2.881	-0.3084	0.107	-0.1053	3179	0.619	0.55	101.883	0.597	0.193	0.0001348	FALSE
AK1	9	127866486	-	AK1	protein_coding	8	0.027	0.937	23.164	rs74428639	127314522	SNP	0	C/G	1	1	G	0.28	127877675	-563153	0.003971	747	2.88	0.165	0.057	0.105	3220	0.803	0.78	313.634	0.794	0.238	0.0001672	FALSE
MAL	2	95025677	+	MAL	protein_coding	8	0.832	0.509	0.732	rs13393554	96015850	SNP	0	C/T	1	1	T	0.39	95025677	990173	0.003974	747	-2.88	-0.1519	0.053	-0.1053	955	0.374	0.646	51.735	0.37	0.135	0.0005179	FALSE
AC108718.1	3	152118173	-	AC108718.1	lncRNA	2	NA	NA	0.214	rs6781424	153024622	SNP	0	C/T	1	1	T	0.27	152151724	872898	0.003981	747	-2.88	-0.1669	0.058	-0.1052	5604	0.883	0.786	467.493	0.894	0.26	0.0001154	FALSE
AC245427.1	7	142875836	+	AC245427.1	lncRNA	2	NA	NA	0.045	rs6948526	143319902	SNP	0	T/A	1	1	A	0.082	142875836	444066	0.003987	747	2.879	0.27	0.094	0.105	4003	0.873	0.812	435.677	0.872	0.255	0.0001376	FALSE
AL157888.1	10	125162379	+	AL157888.1	lncRNA	2	NA	NA	0.034	rs398015034	125413751	IN	1	C/CA	1	2	CA	0.633	125162379	251372	0.003987	747	2.879	0.154	0.053	0.105	5928	0.959	0.745	681.903	0.962	0.274	6.606e-05	FALSE
NANOS3	19	13862063	+	NANOS3	protein_coding	7	0.039	1.179	9.021	rs111920893	12964515	SNP	0	T/C	1	1	C	0.159	13862063	-897548	0.003991	747	2.879	0.202	0.07	0.105	5626	0.986	0.781	963.583	0.987	0.279	5.475e-05	FALSE
AC145285.2	16	28802743	+	AC145285.2	lncRNA	8	NA	NA	0.669	rs77465505	29072920	SNP	0	G/A	1	1	A	0.085	28802743	270177	0.003991	747	-2.879	-0.2656	0.092	-0.1052	3782	0.859	0.757	370.409	0.847	0.25	0.0001281	FALSE
CYP3A5	7	99648194	-	CYP3A5	protein_coding	8	6.295e-17	1.387	4.261	rs75816810	99623676	SNP	0	T/G	1	1	G	0.057	99679998	-56322	0.003992	731	2.879	0.322	0.112	0.106	3512	0.755	0.72	251.411	0.754	0.23	0.0001585	FALSE
DNAJB9	7	108569867	+	DNAJB9	protein_coding	8	0.365	0.705	15.644	rs10156002	108577704	SNP	0	G/A	1	1	A	0.536	108569867	7837	0.003995	747	-2.879	-0.1485	0.052	-0.1052	5086	0.873	0.853	455.488	0.874	0.256	0.0001537	FALSE
AC099313.1	16	80736360	+	AC099313.1	lncRNA	3	NA	NA	0.331	rs11150396	81650632	SNP	0	G/A	1	1	A	0.344	80736360	914272	0.003996	747	2.878	0.156	0.054	0.105	7754	0.98	0.712	891.718	0.986	0.279	4.295e-05	FALSE
AC010789.2	10	101694401	+	AC010789.2	lncRNA	8	NA	NA	2.492	rs371863832	101741302	DEL	1	GA/G	2	1	G	0.285	101694401	46901	0.004003	747	-2.878	-0.164	0.057	-0.1052	3954	0.83	0.786	369.649	0.839	0.248	0.0001456	FALSE
AL136979.1	9	673478	-	AL136979.1	lncRNA	6	NA	NA	0.048	rs2152658	140020	SNP	0	A/G	1	1	G	0.404	685555	-545535	0.004005	747	2.878	0.151	0.052	0.105	6745	0.972	0.7	751.825	0.975	0.277	4.808e-05	FALSE
CA5A	16	87881546	-	CA5A	protein_coding	7	7.905e-05	0.971	0.525	rs72803469	88343064	SNP	0	G/A	1	1	A	0.074	87936580	406484	0.004005	747	2.878	0.284	0.099	0.105	7759	0.998	0.818	1190.44	0.995	0.281	5.151e-05	FALSE
ASIC4	2	219514170	+	ASIC4	protein_coding	7	0.002867	0.614	0.855	rs2046615	219437563	SNP	0	A/G	1	1	G	0.429	219514170	-76607	0.004009	747	-2.877	-0.1496	0.052	-0.1052	4825	0.889	0.84	489.316	0.894	0.26	0.0001367	FALSE
INSC	11	15112424	+	INSC	protein_coding	6	1.706e-18	1.315	0.28	rs1792579	15152022	SNP	0	A/C	1	1	C	0.805	15112424	39598	0.004014	747	-2.877	-0.1869	0.065	-0.1052	3764	0.878	0.614	344.282	0.873	0.256	6.358e-05	FALSE
IER5L	9	129175552	-	IER5L	protein_coding	8	0.554	0.718	15.369	rs17456528	129238649	SNP	0	T/C	1	1	C	0.118	129178261	60388	0.004017	747	2.877	0.23	0.08	0.105	4431	0.926	0.733	532.198	0.93	0.267	7.971e-05	FALSE
CILP2	19	19538248	+	CILP2	protein_coding	2	8.031e-08	0.717	0.393	rs1387587008	19573328	IN	6	T/TACACAC	1	7	TACACAC	0.102	19538248	35080	0.004018	747	2.877	0.244	0.085	0.105	4995	0.869	0.714	365.735	0.858	0.253	0.0001057	FALSE
LINC02487	6	167679626	-	LINC02487	lncRNA	2	NA	NA	0.072	rs771020542	167022259	IN	2	A/AAC	1	3	AAC	0.185	167696290	-674031	0.004019	747	2.877	0.191	0.066	0.105	6913	0.972	0.776	846.119	0.98	0.278	6.097e-05	FALSE
CNPY4	7	100119634	+	CNPY4	protein_coding	8	1.028e-13	1.764	4.965	rs533486	99843071	SNP	0	T/C	1	1	C	0.461	100119634	-276563	0.004019	747	-2.877	-0.1485	0.052	-0.1051	3609	0.774	0.733	260.744	0.761	0.231	0.000163	FALSE
AL135786.2	9	5351796	-	AL135786.2	lncRNA	3	NA	NA	0.216	rs760135820	5286185	IN	4	A/AGTGT	1	5	AGTGT	0.197	5352410	-66225	0.004023	747	-2.876	-0.1859	0.065	-0.1051	5734	0.96	0.828	734.099	0.964	0.275	8.693e-05	FALSE
IGKC	2	88857161	-	IGKC	IG_C_gene	6	NA	NA	228.116	rs111497808	88534612	SNP	0	T/C	1	1	C	0.442	88857683	-323071	0.004025	747	2.876	0.149	0.052	0.105	1926	0.587	0.741	141.431	0.572	0.187	0.0003119	FALSE
SCARA5	8	27869883	-	SCARA5	protein_coding	6	1.042e-05	0.932	0.124	rs2213306	28757916	SNP	0	G/A	1	1	A	0.26	27992673	765243	0.004029	747	-2.876	-0.1688	0.059	-0.1051	6039	0.943	0.783	631.278	0.949	0.271	8.415e-05	FALSE
TM9SF4	20	32109714	+	TM9SF4	protein_coding	8	0.999	0.25	46.792	rs4911529	31272895	SNP	0	T/C	1	1	C	0.804	32109714	-836819	0.004033	747	-2.876	-0.1863	0.065	-0.1051	4063	0.761	0.721	247.679	0.753	0.229	0.0001617	FALSE
PPP1R3A	7	113876777	-	PPP1R3A	protein_coding	2	9.312e-16	1.006	0.505	rs62490487	113552395	SNP	0	C/T	1	1	T	0.388	114075920	-523525	0.004034	747	2.875	0.152	0.053	0.105	3473	0.741	0.76	230.98	0.714	0.221	0.0002088	FALSE
CORO1A	16	30182827	+	CORO1A	protein_coding	7	0.97	0.32	16.506	rs11574560	29666524	SNP	0	T/A	1	1	A	0.238	30182827	-516303	0.004039	747	-2.875	-0.1738	0.06	-0.1051	2723	0.723	0.822	266.685	0.733	0.225	0.0002339	FALSE
YIPF4	2	32277904	+	YIPF4	protein_coding	8	0.061	0.768	68.261	rs387780	32277426	SNP	0	T/C	1	1	C	0.69	32277904	-478	0.004042	747	2.875	0.16	0.056	0.105	4424	0.836	0.737	341.212	0.835	0.248	0.000127	FALSE
AC104984.1	17	30204318	+	AC104984.1	lncRNA	2	NA	NA	0.126	rs9894838	30859699	SNP	0	T/C	1	1	C	0.649	30204318	655381	0.004045	747	-2.875	-0.155	0.054	-0.1051	3454	0.674	0.764	202.037	0.672	0.211	0.0002428	FALSE
SFN	1	26863149	+	SFN	protein_coding	5	0.365	0.704	0.11	1:27316846:A:AT	27316844	IN	1	A/AT	1	2	AT	0.159	26863149	453695	0.004047	747	-2.874	-0.2021	0.07	-0.1051	3433	0.853	0.683	322.733	0.839	0.248	0.0001023	FALSE
APBA2	15	28884483	+	APBA2	protein_coding	8	0.743	0.384	213.314	rs35106490	29274446	DEL	1	GA/G	2	1	G	0.468	28884483	389963	0.004047	747	2.874	0.148	0.052	0.105	2993	0.82	0.815	329.258	0.801	0.24	0.0001843	FALSE
KRT19	17	41523617	-	KRT19	protein_coding	4	0.004343	0.734	0.136	rs57333321	41496960	SNP	0	C/T	1	1	T	0.123	41528308	-31348	0.00405	747	2.874	0.225	0.078	0.105	5069	0.897	0.633	398.393	0.899	0.261	6.19e-05	FALSE
IBTK	6	82169986	-	IBTK	protein_coding	8	0.002214	0.413	110.118	rs16892859	81183370	SNP	0	G/A	1	1	A	0.095	82247754	-1064384	0.004063	747	-2.873	-0.2521	0.088	-0.105	4667	0.842	0.745	334.088	0.829	0.246	0.0001348	FALSE
AKAP5	14	64465499	+	AKAP5	protein_coding	8	0.652	0.522	29.92	rs772166767	64518904	DEL	2	GTA/G	3	1	G	0.13	64465499	53405	0.004064	747	2.873	0.22	0.077	0.105	5031	0.863	0.813	431.362	0.874	0.256	0.0001396	FALSE
LINC01722	20	12865202	-	LINC01722	lncRNA	5	NA	NA	0.358	rs243898	13257067	SNP	0	A/G	1	1	G	0.069	12952519	304548	0.004064	747	-2.873	-0.2918	0.102	-0.105	6051	0.948	0.812	670.4	0.956	0.273	8.922e-05	FALSE
AL161457.2	9	68393881	-	AL161457.2	lncRNA	8	NA	NA	5.691	rs12237435	69259150	SNP	0	G/A	1	1	A	0.068	68406500	852650	0.004066	747	-2.873	-0.2931	0.102	-0.105	2772	0.79	0.75	264.699	0.762	0.231	0.0001737	FALSE
ZNF511	10	133308914	+	ZNF511	protein_coding	8	0.0001569	1.313	10.964	rs11146337	132338613	SNP	0	C/T	1	1	T	0.066	133308914	-970301	0.004066	747	2.873	0.297	0.103	0.105	3337	0.887	0.81	435.635	0.877	0.257	0.0001366	FALSE
SNTB1	8	120535745	-	SNTB1	protein_coding	8	0.001026	0.688	3.265	rs13265370	120641662	SNP	0	C/T	1	1	T	0.479	120813273	-171611	0.004066	747	-2.873	-0.148	0.052	-0.105	5495	0.948	0.44	448.921	0.954	0.272	1.035e-05	FALSE
AC084026.1	8	29548171	+	AC084026.1	lncRNA	1	NA	NA	0.044	rs1209871253	29085849	DEL	1	CA/C	2	1	C	0.113	29548171	-462322	0.004071	747	-2.873	-0.2334	0.081	-0.105	4510	0.929	0.791	560.104	0.932	0.268	9.826e-05	FALSE
COLCA1	11	111290787	-	COLCA1	lncRNA	8	NA	NA	1.23	rs7944895	111297051	SNP	0	C/G	1	1	G	0.7	111305498	-8447	0.004075	747	-2.872	-0.1613	0.056	-0.105	4703	0.895	0.696	416.99	0.894	0.26	8.484e-05	FALSE
AL589986.1	1	152122534	+	AL589986.1	lncRNA	1	NA	NA	0.121	rs11204798	151301250	SNP	0	C/G	1	1	G	0.75	152122534	-821284	0.004076	747	2.872	0.171	0.059	0.105	4295	0.774	0.853	309.213	0.771	0.233	0.0002263	FALSE
AC099811.4	17	42268587	+	AC099811.4	lncRNA	8	NA	NA	0.066	rs140683689	42916572	IN	8	T/TAATGAATG	1	9	TAATGAATG	0.679	42268587	647985	0.004085	747	-2.872	-0.1583	0.055	-0.1049	3786	0.812	0.725	295.35	0.804	0.241	0.0001381	FALSE
TMEM184C	4	147617386	+	TMEM184C	protein_coding	8	0.069	0.517	22.191	rs561589490	147722957	IN	4	A/AAAAC	1	5	AAAAC	0.127	147617386	105571	0.004087	747	-2.871	-0.2223	0.077	-0.1049	3860	0.876	0.695	370.695	0.87	0.255	9.495e-05	FALSE
CAPN1	11	65180566	+	CAPN1	protein_coding	8	5.855e-10	0.706	22.708	rs1491320073	65472425	IN	2	C/CGT	1	3	CGT	0.101	65180566	291859	0.004088	747	2.871	0.245	0.085	0.105	3559	0.823	0.761	310.735	0.806	0.241	0.0001556	FALSE
AC025031.2	12	46371463	+	AC025031.2	lncRNA	7	NA	NA	0.128	rs57432370	47218328	DEL	1	CA/C	2	1	C	0.106	46371463	846865	0.004092	747	-2.871	-0.2395	0.083	-0.1049	4509	0.843	0.756	365.426	0.85	0.251	0.0001291	FALSE
CHST4	16	71525233	+	CHST4	protein_coding	4	2e-09	1.648	0.337	16:71943541:C:CAAA	71943537	IN	3	C/CAAA	1	4	CAAA	0.104	71525233	418304	0.004098	747	-2.87	-0.2422	0.084	-0.1049	4350	0.761	0.688	243.26	0.766	0.232	0.0001393	FALSE
AC018926.3	15	55346347	-	AC018926.3	lncRNA	3	NA	NA	0.179	rs879427006	56312595	SNP	0	T/C	1	1	C	0.08	55346752	965843	0.004103	747	-2.87	-0.2717	0.095	-0.1049	6843	0.918	0.78	524.135	0.923	0.266	0.0001001	FALSE
AC026691.1	5	135399280	+	AC026691.1	lncRNA	7	NA	NA	0.284	rs60651889	135329274	SNP	0	C/G	1	1	G	0.074	135399280	-70006	0.004104	747	-2.87	-0.2828	0.099	-0.1049	4232	0.91	0.798	480.806	0.904	0.262	0.000118	FALSE
PLET1	11	112248153	-	PLET1	protein_coding	8	6.879e-06	1.674	1.742	rs10651909	111382943	IN	8	A/AGTGTGTGT	1	9	AGTGTGTGT	0.189	112260860	-877917	0.004113	747	2.869	0.189	0.066	0.105	4182	0.869	0.612	324.789	0.866	0.254	6.632e-05	FALSE
TMED9	5	177592203	+	TMED9	protein_coding	8	0.005954	0.824	17.185	rs116294411	177514381	SNP	0	G/A	1	1	A	0.061	177592203	-77822	0.004117	747	-2.869	-0.3087	0.108	-0.1049	4291	0.964	0.829	741.418	0.967	0.275	8.629e-05	FALSE
KL	13	33016423	+	KL	protein_coding	6	0.0002244	0.568	1.219	rs10161980	33519381	SNP	0	C/G	1	1	G	0.384	33016423	502958	0.004118	747	2.869	0.152	0.053	0.105	4359	0.89	0.805	443.764	0.886	0.258	0.0001312	FALSE
RPS6KB2-AS1	11	67431367	-	RPS6KB2-AS1	lncRNA	4	NA	NA	0.177	rs382076	67921764	SNP	0	T/G	1	1	G	0.486	67435399	486365	0.004125	747	-2.868	-0.1477	0.051	-0.1048	3773	0.828	0.635	281.966	0.827	0.246	8.865e-05	FALSE
PRMT9	4	147637785	-	PRMT9	protein_coding	8	NA	NA	36.577	rs17483687	148160841	SNP	0	A/C	1	1	C	0.07	147684163	476678	0.00413	747	2.868	0.29	0.101	0.105	3849	0.86	0.701	339.996	0.851	0.251	0.0001065	FALSE
AC098820.2	2	216385288	-	AC098820.2	lncRNA	2	NA	NA	0.067	rs7574767	215953828	SNP	0	A/G	1	1	G	0.066	216412696	-458868	0.004131	747	-2.868	-0.2981	0.104	-0.1048	5009	0.961	0.691	645.768	0.964	0.275	5.337e-05	FALSE
AP001005.3	18	49815	-	AP001005.3	lncRNA	3	NA	NA	0.141	rs71363253	682881	DEL	5	TCAAAA/T	6	1	T	0.227	73545	609336	0.004131	747	2.868	0.176	0.061	0.105	3918	0.94	0.733	574.73	0.946	0.271	7.403e-05	FALSE
FOXP4-AS1	6	41494853	-	FOXP4-AS1	lncRNA	8	NA	NA	0.094	rs62396685	41462661	SNP	0	G/A	1	1	A	0.087	41548621	-85960	0.004131	747	2.868	0.262	0.091	0.105	5332	0.977	0.806	818.956	0.978	0.277	7.13e-05	FALSE
PRR14	16	30650717	+	PRR14	protein_coding	8	0.169	0.467	11.146	rs1233359642	30217025	IN	1	C/CA	1	2	CA	0.443	30650717	-433692	0.004132	747	-2.868	-0.1485	0.052	-0.1048	2896	0.765	0.742	248.598	0.752	0.229	0.000178	FALSE
SPRY4-AS1	5	142325293	+	SPRY4-AS1	lncRNA	8	NA	NA	39.199	rs1635474	143243104	SNP	0	A/G	1	1	G	0.295	142325293	917811	0.004142	747	2.867	0.162	0.056	0.105	4740	0.965	0.778	681.403	0.963	0.274	7.633e-05	FALSE
ITGA11	15	68296532	-	ITGA11	protein_coding	8	8.661e-08	0.548	6.22	rs765180131	67963252	IN	5	C/CTTTCT	1	6	CTTTCT	0.06	68432163	-468911	0.004143	747	2.867	0.312	0.109	0.105	3895	0.856	0.805	362.559	0.838	0.248	0.0001607	FALSE
AC084116.3	8	126506326	+	AC084116.3	lncRNA	1	NA	NA	0.036	rs9785095	127052588	SNP	0	A/G	1	1	G	0.78	126506326	546262	0.004148	747	-2.867	-0.178	0.062	-0.1048	5603	0.973	0.758	720.443	0.97	0.276	6.624e-05	FALSE
AC019294.2	15	75737820	+	AC019294.2	lncRNA	7	NA	NA	0.98	rs766326978	75052738	DEL	4	ATTTT/A	5	1	A	0.069	75737820	-685082	0.004152	747	-2.866	-0.2911	0.102	-0.1048	3727	0.746	0.77	238.032	0.728	0.224	0.0002116	FALSE
LRP2	2	169127109	-	LRP2	protein_coding	8	1	0.249	0.855	rs34882395	168970479	SNP	0	G/T	1	1	T	0.095	169362534	-392055	0.004156	747	2.866	0.251	0.088	0.105	6096	0.939	0.747	557.57	0.94	0.27	8.143e-05	FALSE
FKBP1C	6	63211446	+	FKBP1C	protein_coding	5	0.041	1.749	0.583	rs372863758	64133476	IN	4	T/TCACA	1	5	TCACA	0.135	63211446	922030	0.004161	747	2.866	0.216	0.075	0.105	4666	0.696	0.542	133.652	0.683	0.213	9.692e-05	FALSE
NREP	5	111662621	-	NREP	protein_coding	8	0.005601	1.46	74.224	rs140069790	110808348	DEL	9	CATTATTATT/C	10	1	C	0.078	111997464	-1189116	0.004161	747	-2.866	-0.2755	0.096	-0.1047	5065	0.892	0.684	392.286	0.889	0.259	8.447e-05	FALSE
LINC01710	1	218912757	-	LINC01710	lncRNA	3	NA	NA	0.098	rs259478	218571822	SNP	0	T/G	1	1	G	0.687	218918714	-346892	0.004162	747	-2.866	-0.1591	0.056	-0.1047	5728	0.912	0.74	470.992	0.913	0.264	9.326e-05	FALSE
CYP19A1	15	51208057	-	CYP19A1	protein_coding	5	1.702e-05	0.877	0.146	rs2470179	51392214	SNP	0	A/G	1	1	G	0.409	51338601	53613	0.004172	747	2.865	0.15	0.052	0.105	4967	0.773	0.736	258.905	0.769	0.233	0.0001669	FALSE
AUNIP	1	25831913	-	AUNIP	protein_coding	8	3.453e-09	1.579	2.578	rs6688452	24910443	SNP	0	C/T	1	1	T	0.926	25859458	-949015	0.004173	747	-2.865	-0.2811	0.098	-0.1047	4151	0.874	0.803	389.589	0.858	0.253	0.0001487	FALSE
CXXC5	5	139647299	+	CXXC5	protein_coding	8	0.889	0.42	71.843	rs269779	140088682	SNP	0	A/G	1	1	G	0.622	139647299	441383	0.004176	747	-2.865	-0.152	0.053	-0.1047	3023	0.786	0.692	242.05	0.768	0.233	0.0001432	FALSE
AL360268.1	9	128090969	-	AL360268.1	lncRNA	4	NA	NA	0.108	rs9785296	128659271	SNP	0	G/A	1	1	A	0.057	128094457	564814	0.004186	747	2.864	0.318	0.111	0.105	3024	0.818	0.754	307.734	0.812	0.242	0.0001522	FALSE
CLIC4	1	24745382	+	CLIC4	protein_coding	8	0.001087	1.159	1.694	rs28651843	25259997	SNP	0	T/C	1	1	C	0.177	24745382	514615	0.00419	747	-2.864	-0.1932	0.067	-0.1047	4441	0.929	0.758	496.876	0.921	0.266	9.62e-05	FALSE
NCAM1-AS1	11	113265137	-	NCAM1-AS1	lncRNA	6	NA	NA	0.595	rs879943966	113476120	DEL	1	CT/C	2	1	C	0.173	113274032	202088	0.004193	747	-2.863	-0.1949	0.068	-0.1047	5074	0.943	0.811	587.371	0.941	0.27	0.0001018	FALSE
AC010230.1	5	114475339	-	AC010230.1	lncRNA	6	NA	NA	7.914	rs7705942	113790566	SNP	0	C/A	1	1	A	0.539	114668410	-877844	0.004201	747	-2.863	-0.1478	0.052	-0.1046	6227	0.908	0.756	452.905	0.905	0.262	0.0001045	FALSE
ZDHHC3	3	44915257	-	ZDHHC3	protein_coding	8	0.028	0.64	21.623	rs200539240	44892362	DEL	1	AT/A	2	1	A	0.309	44976185	-83823	0.004205	747	-2.862	-0.1595	0.056	-0.1046	4550	0.88	0.771	398.09	0.873	0.256	0.0001272	FALSE
GJB7	6	87282980	-	GJB7	protein_coding	8	9.864e-07	1.906	0.678	rs1262113521	86995702	DEL	3	AAAG/A	4	1	A	0.07	87329278	-333576	0.004206	747	2.862	0.289	0.101	0.105	5794	0.895	0.798	454.379	0.897	0.261	0.0001249	FALSE
AC015849.3	17	35816717	-	AC015849.3	lncRNA	8	NA	NA	8.492	rs11654824	35186318	SNP	0	T/A	1	1	A	0.073	35830293	-643975	0.004207	747	2.862	0.283	0.099	0.105	2088	0.674	0.725	180.703	0.669	0.21	0.0002265	FALSE
CLSPN	1	35720218	-	CLSPN	protein_coding	8	0.002586	0.402	3.963	rs12120523	34903669	SNP	0	A/G	1	1	G	0.154	35769978	-866309	0.004211	747	-2.862	-0.204	0.071	-0.1046	2553	0.797	0.768	279.487	0.781	0.236	0.0001787	FALSE
ZNHIT3	17	36486629	+	ZNHIT3	protein_coding	8	5.541e-07	1.803	16.253	rs8069288	35508584	SNP	0	G/A	1	1	A	0.56	36486629	-978045	0.004215	747	2.862	0.148	0.052	0.105	653	0.264	0.843	49.341	0.257	0.103	0.00137	FALSE
LINC02488	5	87662040	+	LINC02488	lncRNA	5	NA	NA	0.277	rs201394733	87667132	IN	1	G/GT	1	2	GT	0.1	87662040	5092	0.004218	747	-2.861	-0.245	0.086	-0.1046	3267	0.697	0.794	213.651	0.689	0.215	0.0002611	FALSE
AC008592.1	5	95861786	+	AC008592.1	lncRNA	8	NA	NA	0.193	rs10075788	95613549	SNP	0	A/G	1	1	G	0.385	95861786	-248237	0.004219	747	2.861	0.151	0.053	0.105	4633	0.906	0.694	454.744	0.918	0.265	7.7e-05	FALSE
AL445648.1	1	24704894	+	AL445648.1	lncRNA	2	NA	NA	0.07	rs12736505	25069820	SNP	0	G/A	1	1	A	0.136	24704894	364926	0.004219	747	-2.861	-0.2149	0.075	-0.1046	4481	0.913	0.742	455.121	0.909	0.263	9.744e-05	FALSE
CAMKV	3	49857988	-	CAMKV	protein_coding	8	0.997	0.221	90.452	rs1248771439	49393595	DEL	3	CTTT/C	4	1	C	0.259	49869935	-476340	0.004219	747	-2.861	-0.1681	0.059	-0.1046	2936	0.536	0.73	108.997	0.516	0.174	0.0003837	FALSE
RBM25	14	73058532	+	RBM25	protein_coding	8	1	0.077	168.754	rs35508602	72569111	DEL	2	GGT/G	3	1	G	0.151	73058532	-489421	0.00422	747	2.861	0.206	0.072	0.105	6228	0.919	0.734	495.813	0.926	0.267	8.595e-05	FALSE
AP002528.1	6	101452917	-	AP002528.1	lncRNA	3	NA	NA	0.131	rs771460296	102165290	IN	27	C/CCAGGTTTTGGAATCAGGATGATGCTGG	1	28	CCAGGTTTTGGAATCAGGATGATGCTGG	0.171	101454245	711045	0.004224	747	2.861	0.196	0.068	0.105	4427	0.796	0.818	303.698	0.789	0.237	0.0002024	FALSE
SERPINB5	18	63476958	+	SERPINB5	protein_coding	1	0.003649	0.903	0.104	rs143207871	63679761	DEL	5	TTTAAA/T	6	1	T	0.25	63476958	202803	0.004226	747	2.861	0.17	0.059	0.105	5059	0.944	0.776	586.532	0.947	0.271	8.792e-05	FALSE
ELOF1	19	11551147	-	ELOF1	protein_coding	8	0.09	1.337	16.992	rs33950344	11858302	IN	2	C/CAA	1	3	CAA	0.109	11559236	299066	0.004226	747	-2.861	-0.2361	0.083	-0.1046	4727	0.89	0.773	439.273	0.896	0.26	0.0001161	FALSE
ZBTB26	9	122915566	-	ZBTB26	protein_coding	8	0.138	0.64	12.061	rs775435711	122274533	IN	4	G/GGTGT	1	5	GGTGT	0.355	122931512	-656979	0.004231	747	2.86	0.154	0.054	0.105	3666	0.899	0.801	459.325	0.9	0.261	0.0001246	FALSE
GRAMD2A	15	72159806	-	GRAMD2A	protein_coding	8	NA	NA	2.133	rs66672307	71407596	IN	1	A/AT	1	2	AT	0.897	72197787	-790191	0.004232	747	-2.86	-0.2421	0.085	-0.1045	3508	0.852	0.752	369.074	0.862	0.253	0.0001257	FALSE
AC034198.2	3	12832219	-	AC034198.2	lncRNA	2	NA	NA	0.224	rs13058778	13662779	SNP	0	T/C	1	1	C	0.252	12832728	830051	0.004236	747	-2.86	-0.1694	0.059	-0.1045	5911	0.974	0.787	720.65	0.97	0.276	7.494e-05	FALSE
SP1	12	53380176	+	SP1	protein_coding	8	1	0.1	11.59	rs200702259	53348812	DEL	8	CACACACAA/C	9	1	C	0.185	53380176	-31364	0.004241	747	-2.86	-0.1893	0.066	-0.1045	5343	0.938	0.778	544.307	0.936	0.269	9.566e-05	FALSE
MAP3K6	1	27354067	-	MAP3K6	protein_coding	8	1.053e-16	0.768	3.689	rs139958121	28003270	DEL	3	AAAC/A	4	1	A	0.347	27366961	636309	0.004246	747	2.859	0.155	0.054	0.105	3175	0.844	0.738	332.121	0.841	0.249	0.0001312	FALSE
TAC1	7	97732084	+	TAC1	protein_coding	6	0.746	0.535	2.761	rs372568334	96733985	DEL	3	ATTT/A	4	1	A	0.079	97732084	-998099	0.00426	747	-2.858	-0.2727	0.095	-0.1045	5784	0.944	0.78	554.359	0.939	0.269	9.482e-05	FALSE
MTX1	1	155208699	+	MTX1	protein_coding	8	0.013	0.718	4.804	rs4845407	155051833	SNP	0	G/C	1	1	C	0.883	155208699	-156866	0.004261	747	2.858	0.229	0.08	0.104	3419	0.878	0.761	399.495	0.88	0.257	0.0001208	FALSE
GDNF-AS1	5	37811589	+	GDNF-AS1	lncRNA	8	NA	NA	2.33	rs2914346	38444193	SNP	0	T/G	1	1	G	0.162	37811589	632604	0.004265	747	2.858	0.2	0.07	0.104	4454	0.929	0.51	391.676	0.931	0.268	2.49e-05	FALSE
AP001160.1	11	62832234	+	AP001160.1	lncRNA	8	NA	NA	1.214	rs532459913	62371953	IN	1	C/CA	1	2	CA	0.381	62832234	-460281	0.004265	747	2.858	0.151	0.053	0.104	4799	0.899	0.805	467.653	0.905	0.262	0.0001245	FALSE
MPZ	1	161304735	-	MPZ	protein_coding	8	0.272	0.638	2.26	rs4656981	161094677	SNP	0	C/G	1	1	G	0.07	161309972	-215295	0.004266	747	2.858	0.289	0.101	0.104	5583	0.943	0.798	585.656	0.945	0.271	9.651e-05	FALSE
TMEM205	19	11342776	-	TMEM205	protein_coding	8	0.03	0.912	32.063	rs35823168	10413077	DEL	1	CA/C	2	1	C	0.321	11346518	-933441	0.004268	747	-2.858	-0.1576	0.055	-0.1044	4612	0.91	0.778	475.822	0.913	0.264	0.0001095	FALSE
AC090159.1	11	27978669	-	AC090159.1	lncRNA	5	NA	NA	0.113	rs72241494	27210462	DEL	2	GTT/G	3	1	G	0.419	28019575	-809113	0.004268	747	-2.858	-0.149	0.052	-0.1044	4009	0.801	0.801	300.882	0.795	0.239	0.0001908	FALSE
CYB5R4	6	83859656	+	CYB5R4	protein_coding	8	2.62e-09	0.941	50.482	rs7766430	84331887	SNP	0	T/C	1	1	C	0.285	83859656	472231	0.004268	747	2.858	0.163	0.057	0.104	3980	0.791	0.776	277.345	0.78	0.235	0.000186	FALSE
DDN-AS1	12	48998367	+	DDN-AS1	lncRNA	8	NA	NA	10.014	rs11359054	49220308	DEL	1	CA/C	2	1	C	0.27	48998367	221941	0.004272	747	-2.857	-0.1657	0.058	-0.1044	4895	0.863	0.78	348.228	0.842	0.249	0.0001506	FALSE
AC068790.3	12	123966077	-	AC068790.3	lncRNA	8	NA	NA	0.718	rs10846691	124604290	SNP	0	G/C	1	1	C	0.85	123966629	637661	0.004275	747	-2.857	-0.2059	0.072	-0.1044	5087	0.958	0.767	651.693	0.962	0.274	7.628e-05	FALSE
MED1	17	39404285	-	MED1	protein_coding	8	1	0.117	19.935	rs508877	39206708	SNP	0	C/A	1	1	A	0.08	39451272	-244564	0.004275	747	2.857	0.27	0.095	0.104	3681	0.859	0.802	398.715	0.87	0.255	0.0001446	FALSE
HIST1H2BJ	6	27125897	-	HIST1H2BJ	protein_coding	6	0.031	1.833	0.281	rs72544199	27699925	IN	2	T/TTC	1	3	TTC	0.369	27132750	567175	0.004279	747	-2.857	-0.1524	0.053	-0.1044	5020	0.769	0.583	177.327	0.741	0.227	9.961e-05	FALSE
HCAR1	12	122726076	-	HCAR1	protein_coding	4	0.0007593	1.657	0.053	rs56060411	122663513	SNP	0	G/A	1	1	A	0.06	122730844	-67331	0.00428	747	2.857	0.311	0.109	0.104	4458	0.805	0.69	264.473	0.8	0.24	0.0001298	FALSE
AP000781.1	11	57325603	+	AP000781.1	lncRNA	1	NA	NA	0.034	rs61886717	57004982	SNP	0	C/G	1	1	G	0.096	57325603	-320621	0.00428	727	2.857	0.253	0.088	0.106	6057	0.777	0.697	229.197	0.758	0.23	0.0001547	FALSE
SFTA3	14	36473288	-	SFTA3	protein_coding	7	0.387	0.965	0.179	rs200057234	35797843	IN	1	C/CA	1	2	CA	0.061	36513829	-715986	0.004281	727	2.857	0.311	0.109	0.106	4008	0.85	0.802	363.726	0.848	0.25	0.0001584	FALSE
MALAT1	11	65497688	+	MALAT1	lncRNA	8	NA	NA	30976.8	rs585557	65896076	SNP	0	A/G	1	1	G	0.188	65497688	398388	0.004287	747	-2.856	-0.1881	0.066	-0.1044	3471	0.809	0.722	277.528	0.801	0.24	0.0001456	FALSE
PRR7	5	177446445	+	PRR7	protein_coding	8	0.869	0.451	15.895	rs532311239	176911137	DEL	38	AAAGAAAAGAAAAGAAAAGAAAAGAAAAGAAAAGAAAAG/A	39	1	A	0.07	177446445	-535308	0.004289	747	2.856	0.289	0.101	0.104	4252	0.944	0.787	587.011	0.948	0.271	9.207e-05	FALSE
C4orf36	4	86876205	-	C4orf36	protein_coding	8	0.0001836	1.901	1.574	rs199557548	87665256	DEL	14	TTGTGTGTGTGTGTG/T	15	1	T	0.242	86892422	772834	0.004299	747	-2.855	-0.1716	0.06	-0.1044	5586	0.854	0.771	352.845	0.85	0.251	0.0001434	FALSE
AC026254.2	17	27333241	+	AC026254.2	lncRNA	8	NA	NA	1.259	17:27340737:C:CTAAA	27340735	IN	4	C/CTAAA	1	5	CTAAA	0.131	27333241	7494	0.004301	747	-2.855	-0.2181	0.076	-0.1044	2745	0.684	0.842	221.907	0.686	0.214	0.0003031	FALSE
AC005208.1	17	70017324	-	AC005208.1	lncRNA	8	NA	NA	0.481	rs58213498	69050343	DEL	8	AACACACAC/A	9	1	A	0.258	70128859	-1078516	0.004301	747	-2.855	-0.168	0.059	-0.1044	5403	0.936	0.807	557.564	0.938	0.269	0.0001052	FALSE
AL590133.2	1	150965245	+	AL590133.2	lncRNA	1	NA	NA	0.019	rs12723224	150126312	SNP	0	G/A	1	1	A	0.176	150965245	-838933	0.004301	747	2.855	0.193	0.068	0.104	4385	0.792	0.705	263.389	0.794	0.239	0.0001408	FALSE
STK24-AS1	13	98577244	+	STK24-AS1	lncRNA	5	NA	NA	0.161	rs871555	98262209	SNP	0	A/G	1	1	G	0.769	98577244	-315035	0.004303	747	-2.855	-0.1743	0.061	-0.1044	6114	0.968	0.801	738.783	0.973	0.277	7.769e-05	FALSE
ZBP1	20	57603846	-	ZBP1	protein_coding	6	1.826e-14	1.597	0.246	rs503900	58235428	SNP	0	C/T	1	1	T	0.351	57620576	614852	0.004304	747	-2.855	-0.1539	0.054	-0.1043	6102	0.992	0.689	1130.7	0.997	0.281	3.008e-05	FALSE
AC007881.3	2	71067519	-	AC007881.3	lncRNA	6	NA	NA	0.159	rs146732301	70600445	DEL	4	TTATC/T	5	1	T	0.521	71068125	-467680	0.004308	747	-2.855	-0.147	0.052	-0.1043	5719	0.952	0.799	656.357	0.961	0.274	8.664e-05	FALSE
PGBD2	1	248906196	+	PGBD2	protein_coding	8	6.438e-16	1.585	2.516	rs12071510	248877988	SNP	0	G/T	1	1	T	0.622	248906196	-28208	0.004312	747	-2.854	-0.1515	0.053	-0.1043	2298	0.465	0.765	89.213	0.445	0.155	0.0005517	FALSE
ANKRD23	2	96824526	-	ANKRD23	protein_coding	8	3.537e-19	1.878	16.851	rs112543893	96752870	DEL	5	CTATTT/C	6	1	C	0.054	96857934	-105064	0.004313	747	2.854	0.326	0.114	0.104	2211	0.552	0.737	112.224	0.527	0.176	0.0003856	FALSE
AC021321.1	8	67343975	+	AC021321.1	lncRNA	8	NA	NA	0.495	rs10706355	66390873	DEL	1	TA/T	2	1	T	0.228	67343975	-953102	0.004316	747	-2.854	-0.1752	0.061	-0.1043	3315	0.868	0.839	407.977	0.869	0.255	0.0001629	FALSE
TM4SF5	17	4771884	+	TM4SF5	protein_coding	1	0.007924	0.97	0.081	rs62072175	4136137	SNP	0	C/T	1	1	T	0.137	4771884	-635747	0.004317	747	-2.854	-0.2134	0.075	-0.1043	6462	0.976	0.723	703.769	0.974	0.277	5.756e-05	FALSE
LINC00349	13	18538880	+	LINC00349	lncRNA	2	NA	NA	0.114	rs57512504	18915074	SNP	0	A/T	1	1	T	0.432	18538880	376194	0.00432	747	-2.854	-0.1482	0.052	-0.1043	3222	0.593	0.772	145.456	0.585	0.191	0.0003488	FALSE
BANF1	11	66002228	+	BANF1	protein_coding	8	0.652	0.872	20.005	rs386374015	65725298	IN	2	C/CTT	1	3	CTT	0.334	66002228	-276930	0.004325	747	-2.853	-0.1557	0.055	-0.1043	3419	0.762	0.671	202.993	0.738	0.226	0.0001518	FALSE
AC108053.1	4	139763080	+	AC108053.1	lncRNA	5	NA	NA	0.155	rs199837032	139003844	DEL	4	TTTTA/T	5	1	T	0.505	139763080	-759236	0.004329	747	-2.853	-0.1468	0.051	-0.1043	4871	0.942	0.739	534.036	0.941	0.27	8.201e-05	FALSE
AL390786.1	10	83911654	-	AL390786.1	lncRNA	1	NA	NA	0.054	rs4505002	84115664	SNP	0	G/A	1	1	A	0.55	83912922	202742	0.004333	747	-2.853	-0.1475	0.052	-0.1043	6710	0.921	0.68	441.042	0.92	0.265	7.353e-05	FALSE
TLX1NB	10	101089321	-	TLX1NB	lncRNA	2	NA	NA	0.09	rs3793769	100356257	SNP	0	G/T	1	1	T	0.254	101131126	-774869	0.004335	747	-2.853	-0.1687	0.059	-0.1043	4074	0.892	0.776	433.526	0.898	0.261	0.000119	FALSE
LINC00587	9	102519636	+	LINC00587	lncRNA	2	NA	NA	0.098	rs35646741	103120579	DEL	1	GA/G	2	1	G	0.427	102519636	600943	0.004337	747	-2.853	-0.1484	0.052	-0.1043	7519	0.941	0.553	455.875	0.946	0.271	3.083e-05	FALSE
PROX2	14	74852871	-	PROX2	protein_coding	2	5.501e-12	1.724	0.154	rs80203015	75616338	SNP	0	T/A	1	1	A	0.079	74871940	744398	0.004337	747	-2.853	-0.2721	0.095	-0.1043	4825	0.926	0.81	497.788	0.919	0.265	0.0001194	FALSE
AP000465.1	11	115332529	-	AP000465.1	lncRNA	5	NA	NA	0.139	rs35249000	116121747	IN	1	T/TA	1	2	TA	0.054	115333418	788329	0.00434	727	2.852	0.33	0.116	0.106	5032	0.922	0.719	452.88	0.918	0.265	8.748e-05	FALSE
AP000722.1	11	92400191	-	AP000722.1	lncRNA	3	NA	NA	1.324	rs75069565	92221328	SNP	0	T/C	1	1	C	0.086	92408176	-186848	0.004341	747	2.852	0.261	0.092	0.104	4997	0.85	0.769	363.957	0.86	0.253	0.0001377	FALSE
RPS15A	16	18781295	-	RPS15A	protein_coding	8	0.802	0.559	31.611	rs4780773	18964242	SNP	0	G/A	1	1	A	0.675	18790383	173859	0.004341	747	-2.852	-0.1567	0.055	-0.1042	3697	0.826	0.786	325.782	0.827	0.246	0.0001654	FALSE
MIR663AHG	20	26167817	-	MIR663AHG	lncRNA	5	NA	NA	0.158	rs1456144448	26357514	SNP	0	C/T	1	1	T	0.687	26251546	105968	0.004352	747	2.851	0.158	0.055	0.104	2193	0.383	0.692	55.298	0.374	0.136	0.0006266	FALSE
AC026780.1	5	92654848	+	AC026780.1	lncRNA	3	NA	NA	0.274	rs7730365	92690899	SNP	0	T/G	1	1	G	0.334	92654848	36051	0.004359	747	-2.851	-0.1555	0.055	-0.1042	3251	0.795	0.758	273.017	0.788	0.237	0.000175	FALSE
PPP1CA	11	67398183	-	PPP1CA	protein_coding	8	0.986	0.274	18.196	rs7106441	67731967	SNP	0	C/T	1	1	T	0.082	67421183	310784	0.004362	747	-2.851	-0.2669	0.094	-0.1042	3727	0.827	0.745	297.423	0.817	0.243	0.0001514	FALSE
AC005730.3	17	19929372	-	AC005730.3	lncRNA	5	NA	NA	0.071	rs2453584	19540132	SNP	0	G/C	1	1	C	0.413	19929737	-389605	0.004363	747	-2.851	-0.149	0.052	-0.1042	2974	0.74	0.806	226.917	0.713	0.221	0.0002583	FALSE
AC004551.1	12	112907628	-	AC004551.1	lncRNA	8	NA	NA	0.909	rs16942757	113331047	SNP	0	G/A	1	1	A	0.098	113017751	313296	0.004364	747	2.851	0.247	0.087	0.104	4334	0.913	0.787	454.081	0.907	0.263	0.0001189	FALSE
AC066612.1	15	48187121	-	AC066612.1	lncRNA	4	NA	NA	2.561	rs17289269	47360619	SNP	0	G/T	1	1	T	0.26	48191691	-831072	0.004369	747	2.85	0.167	0.059	0.104	3582	0.808	0.737	272.121	0.796	0.239	0.0001589	FALSE
AC130650.2	16	14150833	+	AC130650.2	lncRNA	8	NA	NA	10.616	rs1413442044	14344126	DEL	2	ATT/A	3	1	A	0.104	14150833	193293	0.004374	747	2.85	0.24	0.084	0.104	4305	0.937	0.738	479.73	0.926	0.267	9.081e-05	FALSE
AP003717.1	11	73963657	-	AP003717.1	lncRNA	5	NA	NA	0.077	rs1371252739	74631477	IN	1	C/CT	1	2	CT	0.489	73970287	661190	0.004374	747	2.85	0.147	0.051	0.104	4329	0.865	0.752	346.862	0.855	0.252	0.0001341	FALSE
AP003100.1	11	112787304	+	AP003100.1	lncRNA	2	NA	NA	0.053	rs2156485	113272835	SNP	0	C/T	1	1	T	0.252	112787304	485531	0.004375	747	2.85	0.169	0.059	0.104	4592	0.906	0.741	421.237	0.901	0.261	0.000105	FALSE
SRCAP	16	30698209	+	SRCAP	protein_coding	8	1	0.096	16.335	rs55758218	30647304	SNP	0	A/C	1	1	C	0.315	30698209	-50905	0.004377	747	2.85	0.158	0.055	0.104	2915	0.762	0.821	258.29	0.749	0.229	0.00024	FALSE
AL669841.1	10	437561	+	AL669841.1	lncRNA	3	NA	NA	0.08	rs398045806	534671	IN	1	A/AT	1	2	AT	0.055	437561	97110	0.00438	747	2.849	0.322	0.113	0.104	3230	0.838	0.741	311.914	0.832	0.247	0.0001417	FALSE
AC021979.2	15	27684498	-	AC021979.2	lncRNA	2	NA	NA	0.23	rs891800	27050331	SNP	0	T/C	1	1	C	0.389	27685768	-635437	0.004383	747	2.849	0.15	0.053	0.104	4077	0.929	0.865	545.704	0.929	0.267	0.0001343	FALSE
STMN1	1	25884181	-	STMN1	protein_coding	8	0.075	0.944	205.534	rs2925523	26478678	SNP	0	C/T	1	1	T	0.949	25906991	571687	0.004385	731	-2.849	-0.338	0.119	-0.1053	4116	0.876	0.809	407.626	0.88	0.257	0.0001452	FALSE
LINC01441	20	55420336	-	LINC01441	lncRNA	1	NA	NA	0.032	20:55102898:C:CAA	55102897	IN	2	C/CAA	1	3	CAA	0.143	55427197	-324300	0.004395	747	2.848	0.209	0.073	0.104	5303	0.947	0.765	537.517	0.941	0.27	9.136e-05	FALSE
IFI6	1	27666064	-	IFI6	protein_coding	8	0.014	1.648	20.439	rs568550059	28098054	IN	1	C/CT	1	2	CT	0.104	27672198	425856	0.004397	747	2.848	0.24	0.084	0.104	3110	0.869	0.446	227.434	0.864	0.254	2.198e-05	FALSE
LRRC55	11	57181747	+	LRRC55	protein_coding	6	0.038	0.862	2.858	rs370949254	57076627	IN	2	C/CAT	1	3	CAT	0.53	57181747	-105120	0.004397	747	2.848	0.147	0.052	0.104	6030	0.777	0.688	218.463	0.755	0.23	0.0001554	FALSE
TMEM211	22	24934954	-	TMEM211	protein_coding	6	0.026	1.87	0.423	rs147169067	23953556	SNP	0	G/C	1	1	C	0.333	24946695	-993139	0.004399	747	2.848	0.156	0.055	0.104	4713	0.962	0.774	660.263	0.966	0.275	7.761e-05	FALSE
AL031123.2	6	6680309	-	AL031123.2	lncRNA	4	NA	NA	0.058	rs35338398	6611800	DEL	1	CT/C	2	1	C	0.274	6683633	-71833	0.004399	747	-2.848	-0.1644	0.058	-0.1041	7132	0.996	0.791	1198.9	0.997	0.281	4.597e-05	FALSE
AL353150.1	9	89088604	-	AL353150.1	lncRNA	8	NA	NA	1.184	rs1404803207	89250968	DEL	4	TTCTA/T	5	1	T	0.167	89109934	141034	0.004403	747	2.848	0.196	0.069	0.104	6238	0.946	0.834	605.856	0.95	0.272	0.000108	FALSE
AC016687.3	4	33775498	-	AC016687.3	lncRNA	2	NA	NA	3.637	rs57966753	33305181	SNP	0	A/C	1	1	C	0.108	34039914	-734733	0.004405	747	2.848	0.236	0.083	0.104	3918	0.582	0.74	133.466	0.583	0.19	0.0003287	FALSE
UBC	12	124911604	-	UBC	protein_coding	8	0.142	0.636	126.347	rs1686725	124065794	SNP	0	T/G	1	1	G	0.759	124917368	-851574	0.004406	747	2.848	0.171	0.06	0.104	6038	0.985	0.719	891.714	0.99	0.28	4.447e-05	FALSE
AL035448.1	20	11909404	-	AL035448.1	lncRNA	8	NA	NA	0.56	rs17262413	12031006	SNP	0	T/C	1	1	C	0.078	11918677	112329	0.004418	747	-2.847	-0.2727	0.096	-0.104	6359	0.96	0.815	664.297	0.964	0.275	9.119e-05	FALSE
AC138625.2	16	71080866	+	AC138625.2	lncRNA	2	NA	NA	0.089	rs1254098005	72027006	DEL	1	TG/T	2	1	T	0.075	71080866	946140	0.004418	747	2.847	0.278	0.098	0.104	3799	0.787	0.696	232.154	0.77	0.233	0.0001524	FALSE
AL139021.2	14	58370023	-	AL139021.2	lncRNA	8	NA	NA	2.528	rs6145359	57550106	IN	2	C/CTG	1	3	CTG	0.085	58395641	-845535	0.004427	747	2.846	0.263	0.092	0.104	5751	0.937	0.666	463.706	0.934	0.268	6.468e-05	FALSE
AC084024.4	8	38223957	-	AC084024.4	lncRNA	8	NA	NA	1.154	rs12115124	38565153	SNP	0	G/T	1	1	T	0.228	38231695	333458	0.00443	747	2.846	0.174	0.061	0.104	3819	0.92	0.839	510.556	0.923	0.266	0.0001304	FALSE
POU2AF1	11	111352255	-	POU2AF1	protein_coding	7	0.566	0.568	0.5	rs11214126	112197496	SNP	0	C/T	1	1	T	0.404	111455630	741866	0.00443	747	-2.846	-0.1493	0.052	-0.104	4592	0.886	0.825	416.775	0.884	0.258	0.0001515	FALSE
TMEM11	17	21197280	-	TMEM11	protein_coding	8	0.879	0.434	7.848	rs397688086	20616334	IN	1	C/CA	1	2	CA	0.726	21214624	-598290	0.004431	747	-2.846	-0.1641	0.058	-0.104	2656	0.737	0.821	249.774	0.743	0.227	0.0002484	FALSE
PYHIN1	1	158930796	+	PYHIN1	protein_coding	5	7.777e-10	1.244	0.166	rs11897	158099309	SNP	0	G/A	1	1	A	0.758	158930796	-831487	0.004437	747	-2.845	-0.1709	0.06	-0.104	5914	0.956	0.722	574.135	0.956	0.273	7.013e-05	FALSE
AC005632.6	16	21511635	+	AC005632.6	lncRNA	8	NA	NA	0.318	rs563426117	22217160	DEL	6	CAAAAAA/C	7	1	C	0.218	21511635	705525	0.00444	747	2.845	0.177	0.062	0.104	2846	0.754	0.71	219.459	0.75	0.229	0.0001727	FALSE
LRRC4	7	128027071	-	LRRC4	protein_coding	8	0.998	0.166	35.201	rs17864217	127417214	SNP	0	G/A	1	1	A	0.116	128032107	-614893	0.004441	747	-2.845	-0.2288	0.08	-0.104	4895	0.863	0.793	384.297	0.873	0.256	0.0001444	FALSE
RTKN	2	74425835	-	RTKN	protein_coding	8	2.696e-06	0.755	0.48	rs6707395	73976670	SNP	0	C/T	1	1	T	0.089	74442422	-465752	0.004441	731	2.845	0.26	0.091	0.105	4448	0.902	0.721	396.867	0.896	0.261	0.0001011	FALSE
FREM2	13	38687077	+	FREM2	protein_coding	8	3.596e-11	0.475	0.455	rs9548798	39523716	SNP	0	A/C	1	1	C	0.183	38687077	836639	0.004443	747	2.845	0.189	0.066	0.104	5317	0.909	0.763	436.171	0.907	0.263	0.0001117	FALSE
EXOSC10-AS1	1	11099675	+	EXOSC10-AS1	lncRNA	6	NA	NA	0.393	rs78432262	10555925	SNP	0	G/A	1	1	A	0.062	11099675	-543750	0.004446	747	-2.845	-0.303	0.107	-0.104	5000	0.953	0.787	629.787	0.961	0.274	8.607e-05	FALSE
RAMP2	17	42758447	+	RAMP2	protein_coding	8	0.051	1.075	0.26	rs2883070	41817384	SNP	0	T/C	1	1	C	0.249	42758447	-941063	0.004448	747	2.844	0.169	0.06	0.104	3645	0.82	0.675	266.987	0.818	0.244	0.000118	FALSE
NAGLU	17	42536241	+	NAGLU	protein_coding	8	1.366e-08	0.903	3.3	rs781493445	43052823	DEL	2	ACT/A	3	1	A	0.171	42536241	516582	0.004459	747	-2.844	-0.1942	0.068	-0.1039	3529	0.786	0.761	257.578	0.777	0.235	0.0001881	FALSE
SBDS	7	66987680	-	SBDS	protein_coding	8	6.208e-05	1.225	33.064	rs72062700	67732913	DEL	4	ATATC/A	5	1	A	0.218	66995587	737326	0.004461	747	-2.844	-0.1774	0.062	-0.1039	7392	0.857	0.681	310.073	0.853	0.251	0.000105	FALSE
AL713866.1	1	191151510	+	AL713866.1	lncRNA	1	NA	NA	0.065	rs779629099	190265539	IN	2	A/AAT	1	3	AAT	0.734	191151510	-885971	0.004479	747	-2.842	-0.1654	0.058	-0.1039	5278	0.827	0.541	219.669	0.823	0.245	5.835e-05	FALSE
AL020993.1	22	38231320	+	AL020993.1	lncRNA	6	NA	NA	0.152	rs1032228679	39172615	IN	2	C/CTT	1	3	CTT	0.145	38231320	941295	0.004494	747	2.841	0.207	0.073	0.104	4902	0.93	0.795	542.999	0.942	0.27	0.0001031	FALSE
AC125494.2	12	6742985	+	AC125494.2	lncRNA	7	NA	NA	0.122	rs1356055071	6503008	IN	1	C/CT	1	2	CT	0.245	6742985	-239977	0.004495	747	2.841	0.17	0.06	0.104	5430	0.976	0.771	807.832	0.984	0.279	6.252e-05	FALSE
RILPL2	12	123410683	-	RILPL2	protein_coding	8	0.00389	1.148	14.908	rs10846661	124359578	SNP	0	C/G	1	1	G	0.053	123436717	922861	0.004495	727	2.841	0.331	0.116	0.105	4497	0.874	0.795	370.091	0.866	0.254	0.000151	FALSE
ZNF821	16	71859680	-	ZNF821	protein_coding	8	0.002786	0.684	48.255	rs752458151	71344111	IN	3	T/TGAG	1	4	TGAG	0.622	71895336	-551225	0.004497	747	2.841	0.151	0.053	0.104	3983	0.759	0.68	200.893	0.741	0.227	0.0001619	FALSE
SERF2	15	43777087	+	SERF2	protein_coding	8	0.023	1.414	44.387	15:42843761:C:CA	42843758	IN	1	C/CA	1	2	CA	0.108	43777087	-933329	0.004498	747	2.841	0.235	0.083	0.104	2118	0.562	0.76	118.915	0.543	0.18	0.0004041	FALSE
PELI3	11	66466327	+	PELI3	protein_coding	8	0.009492	0.658	17.691	rs1049728	65653646	SNP	0	G/C	1	1	C	0.062	66466327	-812681	0.004499	747	-2.841	-0.3041	0.107	-0.1038	2882	0.696	0.793	208.017	0.701	0.218	0.0002667	FALSE
TINF2	14	24239643	-	TINF2	protein_coding	8	0.001267	0.671	5.317	rs1887938	25050173	SNP	0	G/C	1	1	C	0.857	24242674	807499	0.004501	747	-2.841	-0.2091	0.074	-0.1038	5459	0.956	0.773	618.555	0.962	0.274	8.258e-05	FALSE
PDZD3	11	119185457	+	PDZD3	protein_coding	1	1.346e-12	1.266	0.051	rs7479331	118958811	SNP	0	G/T	1	1	T	0.143	119185457	-226646	0.004504	747	2.841	0.209	0.073	0.104	5241	0.931	0.68	484.883	0.941	0.27	6.691e-05	FALSE
AC037486.1	8	121954640	-	AC037486.1	lncRNA	8	NA	NA	0.943	rs61243571	122947265	IN	1	T/TA	1	2	TA	0.307	122127184	820081	0.004504	747	2.84	0.159	0.056	0.104	5094	0.986	0.399	558.172	0.982	0.278	4.808e-06	FALSE
THYN1	11	134248279	-	THYN1	protein_coding	8	1.969e-16	1.924	17.511	rs11223754	134313341	SNP	0	C/T	1	1	T	0.05	134253370	59971	0.004508	747	-2.84	-0.3347	0.118	-0.1038	5834	0.985	0.853	941.503	0.99	0.28	7.446e-05	FALSE
AL020997.3	1	27819983	+	AL020997.3	lncRNA	8	NA	NA	0.315	rs72882106	28385615	SNP	0	T/A	1	1	A	0.114	27819983	565632	0.004511	747	2.84	0.23	0.081	0.104	3148	0.827	0.773	298.367	0.818	0.244	0.0001708	FALSE
LINC01740	1	212545694	+	LINC01740	lncRNA	3	NA	NA	0.056	1:212322756:T:TTTTA	212322755	IN	4	T/TTTTA	1	5	TTTTA	0.286	212545694	-222939	0.004513	747	-2.84	-0.1617	0.057	-0.1038	4876	0.936	0.667	472.443	0.939	0.269	6.407e-05	FALSE
AL450043.1	1	23576436	-	AL450043.1	lncRNA	4	NA	NA	0.124	rs4649207	24210252	SNP	0	T/C	1	1	C	0.942	23593621	616631	0.004521	747	-2.839	-0.312	0.11	-0.1038	5154	0.935	0.768	526.435	0.942	0.27	9.492e-05	FALSE
AL583722.3	14	104653548	-	AL583722.3	lncRNA	1	NA	NA	0.073	rs4496060	104344132	SNP	0	T/C	1	1	C	0.519	104655787	-311655	0.004523	747	-2.839	-0.1462	0.052	-0.1038	4674	0.936	0.768	499.007	0.933	0.268	9.973e-05	FALSE
KIF5C	2	148875227	+	KIF5C	protein_coding	8	1	0.117	326.939	rs392388	149146952	SNP	0	T/C	1	1	C	0.347	148875227	271725	0.004524	747	-2.839	-0.1534	0.054	-0.1038	4458	0.852	0.788	343.45	0.851	0.251	0.0001582	FALSE
PRRC1	5	127517609	+	PRRC1	protein_coding	8	2.091e-12	1.477	15.95	rs35580222	127599151	DEL	2	CAA/C	3	1	C	0.222	127517609	81542	0.004525	747	-2.839	-0.1759	0.062	-0.1038	4096	0.897	0.812	435.516	0.901	0.261	0.0001377	FALSE
HIST2H2AC	1	149886975	+	HIST2H2AC	protein_coding	8	0.187	1.589	0.116	rs12406660	150863963	SNP	0	T/C	1	1	C	0.167	149886975	976988	0.004528	747	-2.839	-0.196	0.069	-0.1038	2463	0.495	0.714	86.028	0.479	0.164	0.0004499	FALSE
SMARCC1	3	47585269	-	SMARCC1	protein_coding	8	1	0.116	69.562	rs5848844	48087741	DEL	2	ACG/A	3	1	A	0.308	47782106	305635	0.004528	747	2.839	0.158	0.056	0.104	2527	0.615	0.772	139.528	0.587	0.191	0.0003645	FALSE
AP003419.3	11	67374416	+	AP003419.3	lncRNA	6	NA	NA	1.61	rs148272092	67651731	DEL	1	CA/C	2	1	C	0.901	67374416	277315	0.004531	747	2.839	0.245	0.086	0.104	3761	0.827	0.746	283.021	0.814	0.243	0.0001594	FALSE
TMEM37	2	119429901	+	TMEM37	protein_coding	5	0.002393	1.748	0.02	rs10207133	119148077	SNP	0	G/A	1	1	A	0.299	119429901	-281824	0.004531	747	2.839	0.16	0.056	0.104	4559	0.919	0.613	396.658	0.922	0.266	5.474e-05	FALSE
PTGFR	1	78303884	+	PTGFR	protein_coding	5	0.066	0.754	0.341	rs138292866	79104813	IN	8	C/CATTTATTT	1	9	CATTTATTT	0.133	78303884	800929	0.004537	747	2.838	0.215	0.076	0.104	4925	0.903	0.776	419.278	0.901	0.261	0.0001231	FALSE
AL662889.1	1	243702857	-	AL662889.1	lncRNA	4	NA	NA	0.128	rs58722942	244680036	SNP	0	T/A	1	1	A	0.06	243740821	939215	0.004539	731	-2.838	-0.3104	0.109	-0.1049	4777	0.919	0.757	478.907	0.929	0.267	9.895e-05	FALSE
MYO19	17	36495633	-	MYO19	protein_coding	8	1.548e-34	1.175	26.308	rs78427228	35551275	SNP	0	T/G	1	1	G	0.116	36543435	-992160	0.004553	747	-2.837	-0.2276	0.08	-0.1037	640	0.268	0.8	39.388	0.251	0.101	0.00145	FALSE
AC007728.2	16	50727417	-	AC007728.2	lncRNA	8	NA	NA	0.243	rs72303410	50672496	DEL	2	CGT/C	3	1	C	0.21	50742815	-70319	0.004557	747	-2.837	-0.1794	0.063	-0.1037	4467	0.977	0.697	691.636	0.979	0.278	5.129e-05	FALSE
LINC02724	11	64449074	+	LINC02724	lncRNA	4	NA	NA	0.415	rs142781832	65249127	DEL	3	AAAT/A	4	1	A	0.766	64449074	800053	0.004562	747	-2.836	-0.1725	0.061	-0.1037	3189	0.864	0.751	338.885	0.86	0.253	0.0001363	FALSE
AC010727.1	3	16444540	+	AC010727.1	lncRNA	2	NA	NA	0.233	rs11128816	17052881	SNP	0	C/A	1	1	A	0.781	16444540	608341	0.004562	747	-2.836	-0.1765	0.062	-0.1037	5531	0.934	0.736	469.314	0.93	0.267	9.205e-05	FALSE
AC008543.4	19	11841241	-	AC008543.4	lncRNA	1	NA	NA	0.031	rs35624049	11434534	IN	1	C/CA	1	2	CA	0.062	11842439	-407905	0.004564	747	2.836	0.302	0.107	0.104	4465	0.915	0.734	433.048	0.916	0.265	9.843e-05	FALSE
ALDOA	16	30064164	+	ALDOA	protein_coding	8	0.001323	0.755	6.436	rs375717960	30499711	IN	28	A/ATGTATATATATGTGTATATATATATATG	1	29	ATGTATATATATGTGTATATATATATATG	0.313	30064164	435547	0.004566	747	2.836	0.157	0.055	0.104	2969	0.77	0.698	219.626	0.763	0.232	0.0001626	FALSE
AC068790.4	12	123962555	-	AC068790.4	lncRNA	8	NA	NA	0.697	rs10773050	124023260	SNP	0	G/A	1	1	A	0.109	123962817	60443	0.004567	747	-2.836	-0.2341	0.083	-0.1037	5067	0.963	0.785	663.132	0.97	0.276	8.093e-05	FALSE
LINC01393	7	115030564	+	LINC01393	lncRNA	6	NA	NA	0.399	7:115644867:C:CAA	115644864	IN	2	C/CAA	1	3	CAA	0.121	115030564	614300	0.004573	747	-2.836	-0.2236	0.079	-0.1036	3566	0.85	0.804	325.331	0.835	0.248	0.0001783	FALSE
CBLC	19	44777869	+	CBLC	protein_coding	3	4.239e-11	1.142	0.206	rs760324200	45595275	IN	4	C/CTAAA	1	5	CTAAA	0.172	44777869	817406	0.004576	747	2.835	0.193	0.068	0.104	5899	0.977	0.767	771.87	0.983	0.278	6.436e-05	FALSE
BX072579.2	13	113883667	+	BX072579.2	lncRNA	1	NA	NA	0.032	rs56212251	113307957	IN	1	C/CA	1	2	CA	0.159	113883667	-575710	0.004579	747	2.835	0.2	0.07	0.104	4068	0.9	0.758	429.714	0.911	0.263	0.0001112	FALSE
AL109936.2	1	23378380	-	AL109936.2	lncRNA	3	NA	NA	0.046	rs3923546	24087587	SNP	0	T/C	1	1	C	0.604	23379029	708558	0.004581	747	2.835	0.149	0.053	0.104	4957	0.958	0.78	588.465	0.957	0.273	8.917e-05	FALSE
PPP1R11	6	30066709	+	PPP1R11	protein_coding	8	0.358	1.026	17.331	rs34447799	29707377	DEL	2	TAA/T	3	1	T	0.597	30066709	-359332	0.004592	747	2.834	0.149	0.052	0.104	12464	0.836	0.679	266.995	0.825	0.245	0.0001209	FALSE
AL355999.1	1	182837185	-	AL355999.1	lncRNA	8	NA	NA	2.534	rs7523513	182192615	SNP	0	C/T	1	1	T	0.072	182839561	-646946	0.004598	747	2.834	0.282	0.099	0.104	4846	0.9	0.8	427.975	0.903	0.262	0.0001337	FALSE
PAQR6	1	156243320	-	PAQR6	protein_coding	8	6.555e-05	1.523	0.949	rs16837272	156271044	SNP	0	A/C	1	1	C	0.232	156248117	22927	0.004602	747	-2.834	-0.1729	0.061	-0.1036	3320	0.86	0.762	343.784	0.862	0.253	0.0001415	FALSE
LINC01982	17	52390515	+	LINC01982	lncRNA	8	NA	NA	0.6	rs757672499	52175698	IN	8	T/TTTCTTTCC	1	9	TTTCTTTCC	0.082	52390515	-214817	0.004603	747	2.834	0.265	0.094	0.104	5190	0.884	0.787	381.239	0.881	0.257	0.0001417	FALSE
MYBL1	8	66562175	-	MYBL1	protein_coding	8	1	0.08	3.57	rs57441182	66620149	IN	4	G/GGGAT	1	5	GGGAT	0.1	66614247	5902	0.004616	747	2.833	0.243	0.086	0.104	3113	0.807	0.718	251.062	0.796	0.239	0.0001576	FALSE
MS4A15	11	60756867	+	MS4A15	protein_coding	1	0.0004426	1.398	0.114	rs55794407	59878206	SNP	0	A/C	1	1	C	0.06	60756867	-878661	0.004618	747	2.833	0.306	0.108	0.104	4023	0.899	0.827	415.157	0.892	0.26	0.0001529	FALSE
LINC01787	1	96254069	-	LINC01787	lncRNA	3	NA	NA	0.195	rs1343213715	96691509	DEL	1	AT/A	2	1	A	0.17	96374125	317384	0.004621	747	-2.832	-0.194	0.069	-0.1035	4912	0.857	0.735	340.886	0.869	0.255	0.0001258	FALSE
CSF2RB	22	36913628	+	CSF2RB	protein_coding	5	0.176	0.441	0.067	rs4239886	37287352	SNP	0	C/A	1	1	A	0.315	36913628	373724	0.004624	747	-2.832	-0.157	0.055	-0.1035	5545	0.984	0.777	822.627	0.987	0.279	6.308e-05	FALSE
AL138916.2	6	146948528	-	AL138916.2	lncRNA	2	NA	NA	0.584	rs17076589	147039382	SNP	0	G/A	1	1	A	0.151	146951159	88223	0.004625	747	-2.832	-0.2038	0.072	-0.1035	3816	0.888	0.76	373.938	0.884	0.258	0.0001287	FALSE
AC124067.2	8	37516399	-	AC124067.2	lncRNA	1	NA	NA	0.027	rs2843796	37411774	SNP	0	C/T	1	1	T	0.762	37521447	-109673	0.00463	747	-2.832	-0.1712	0.06	-0.1035	3098	0.912	0.659	379.36	0.909	0.263	7.608e-05	FALSE
AC023302.2	15	80769600	-	AC023302.2	lncRNA	1	NA	NA	0.128	rs148468795	80148739	IN	6	C/CCAACAA	1	7	CCAACAA	0.056	80773135	-624396	0.004636	747	-2.831	-0.3163	0.112	-0.1035	5226	0.96	0.789	621.605	0.964	0.275	8.768e-05	FALSE
LINC02582	18	73324941	+	LINC02582	lncRNA	3	NA	NA	0.176	rs9965773	72819812	SNP	0	T/C	1	1	C	0.317	73324941	-505129	0.004638	747	-2.831	-0.1566	0.055	-0.1035	6975	0.99	0.787	861.541	0.989	0.28	6.272e-05	FALSE
WNK2	9	93184916	+	WNK2	protein_coding	8	1	0.21	166.134	rs4744299	93912089	SNP	0	A/G	1	1	G	0.177	93184916	727173	0.004638	747	2.831	0.191	0.067	0.103	5326	0.847	0.77	326.195	0.849	0.251	0.0001545	FALSE
NGF	1	115285918	-	NGF	protein_coding	6	0.82	0.528	0.371	rs142291319	114373291	DEL	2	TTA/T	3	1	T	0.066	115338236	-964945	0.00464	747	-2.831	-0.2929	0.103	-0.1035	4822	0.929	0.797	492.895	0.931	0.268	0.0001143	FALSE
AC096759.2	4	75401195	+	AC096759.2	lncRNA	1	NA	NA	0.12	rs200522115	74618609	IN	1	C/CT	1	2	CT	0.272	75401195	-782586	0.00464	747	2.831	0.164	0.058	0.103	6552	0.892	0.734	368.978	0.887	0.259	0.0001158	FALSE
BASP1	5	17065598	+	BASP1	protein_coding	8	0.692	0.774	489.316	rs1514850	17788194	SNP	0	A/T	1	1	T	0.594	17065598	722596	0.00465	747	-2.83	-0.1483	0.052	-0.1035	5378	0.969	0.748	660.753	0.973	0.277	6.912e-05	FALSE
RANBP10	16	67723070	-	RANBP10	protein_coding	8	0.969	0.321	38.439	rs1341036019	68404183	IN	1	A/AT	1	2	AT	0.08	67806652	597531	0.004653	747	-2.83	-0.268	0.095	-0.1034	2363	0.653	0.783	159.566	0.632	0.202	0.0003331	FALSE
ABCA8	17	68867289	-	ABCA8	protein_coding	8	1.609e-52	1.186	0.788	rs529106926	69293833	IN	2	G/GGT	1	3	GGT	0.109	68955392	338441	0.004656	747	2.83	0.234	0.083	0.103	5339	0.95	0.806	577.217	0.954	0.273	0.0001013	FALSE
AP003680.1	11	77473371	+	AP003680.1	lncRNA	3	NA	NA	0.156	rs72934340	76605470	SNP	0	T/C	1	1	C	0.101	77473371	-867901	0.00466	747	-2.83	-0.2416	0.085	-0.1034	5390	0.904	0.819	438.796	0.907	0.263	0.0001406	FALSE
CCR5AS	3	46364955	-	CCR5AS	lncRNA	4	NA	NA	0.063	rs62248377	46752680	SNP	0	C/G	1	1	G	0.068	46407059	345621	0.004663	747	2.829	0.29	0.102	0.103	4611	0.858	0.728	313.634	0.853	0.251	0.0001324	FALSE
NQO1	16	69706996	-	NQO1	protein_coding	8	1.187e-09	1.508	2.892	rs11075704	69057315	SNP	0	C/T	1	1	T	0.641	69726668	-669353	0.004665	747	-2.829	-0.1518	0.054	-0.1034	4100	0.817	0.727	266.245	0.812	0.242	0.0001548	FALSE
LINC01398	1	46446600	-	LINC01398	lncRNA	1	NA	NA	0.013	rs556894573	46476521	IN	1	T/TA	1	2	TA	0.062	46451317	25204	0.004671	747	2.829	0.303	0.107	0.103	4770	0.823	0.699	261.603	0.817	0.243	0.0001369	FALSE
AC104232.2	8	64703774	-	AC104232.2	lncRNA	2	NA	NA	0.032	rs62519773	64498015	SNP	0	G/T	1	1	T	0.068	64734459	-236444	0.004672	747	2.829	0.289	0.102	0.103	4178	0.85	0.706	295.476	0.845	0.25	0.0001258	FALSE
RABAC1	19	41956681	-	RABAC1	protein_coding	8	0.005291	1.066	42.055	rs200442476	41451252	IN	1	C/CA	1	2	CA	0.229	41959321	-508069	0.004673	747	2.829	0.173	0.061	0.103	3391	0.824	0.81	310	0.826	0.246	0.0001918	FALSE
PPP3CB-AS1	10	73495525	+	PPP3CB-AS1	lncRNA	8	NA	NA	3.57	rs71482555	73638965	IN	1	C/CT	1	2	CT	0.078	73495525	143440	0.004674	747	-2.829	-0.271	0.096	-0.1034	3202	0.527	0.734	99.945	0.518	0.174	0.0004266	FALSE
TMEM182	2	102736905	+	TMEM182	protein_coding	8	0.056	0.785	5.218	rs2128498	102992801	SNP	0	A/T	1	1	T	0.773	102736905	255896	0.004678	747	2.828	0.174	0.061	0.103	4265	0.851	0.704	283.646	0.836	0.248	0.0001297	FALSE
AC087362.1	8	38335981	+	AC087362.1	lncRNA	8	NA	NA	0.304	rs35804490	38502011	SNP	0	C/G	1	1	G	0.685	38335981	166030	0.004692	747	2.827	0.157	0.055	0.103	3700	0.917	0.781	487.446	0.934	0.268	0.0001084	FALSE
AL139407.1	10	118692361	-	AL139407.1	lncRNA	8	NA	NA	0.464	rs11306136	118971593	DEL	1	TA/T	2	1	T	0.444	118693535	278058	0.004702	747	2.827	0.146	0.052	0.103	5195	0.975	0.79	698.716	0.977	0.277	7.83e-05	FALSE
DLGAP5	14	55148112	-	DLGAP5	protein_coding	3	1.181e-14	0.899	0.16	rs1954208	54558239	SNP	0	C/T	1	1	T	0.205	55191608	-633369	0.004702	747	2.827	0.18	0.064	0.103	5661	0.937	0.823	506.34	0.934	0.268	0.0001238	FALSE
DCN	12	91140484	-	DCN	protein_coding	8	0.312	0.536	0.357	rs58657415	90905039	IN	1	G/GT	1	2	GT	0.604	91182824	-277785	0.004704	747	2.827	0.149	0.053	0.103	4576	0.919	0.689	405.616	0.918	0.265	8.377e-05	FALSE
ZNF25-DT	10	37976825	+	ZNF25-DT	lncRNA	2	NA	NA	0.162	rs56689957	37331061	IN	2	A/AAT	1	3	AAT	0.075	37976825	-645764	0.004708	747	2.826	0.276	0.098	0.103	4083	0.512	0.704	86.466	0.498	0.169	0.0004261	FALSE
DDC	7	50458436	-	DDC	protein_coding	1	3.752e-08	0.915	0.097	rs11763113	49772127	SNP	0	A/G	1	1	G	0.377	50565405	-793278	0.004712	747	2.826	0.15	0.053	0.103	5490	0.888	0.709	349.647	0.885	0.258	0.0001081	FALSE
ILF2	1	153661788	-	ILF2	protein_coding	8	0.997	0.247	16.702	rs561634896	153261515	IN	12	A/ACTCTGGCGGCGG	1	13	ACTCTGGCGGCGG	0.744	153671028	-409513	0.004716	747	2.826	0.167	0.059	0.103	4550	0.872	0.852	376.24	0.868	0.255	0.0001854	FALSE
MTRNR2L5	10	55599042	+	MTRNR2L5	protein_coding	3	NA	NA	0.081	rs149107635	55240992	SNP	0	G/A	1	1	A	0.079	55599042	-358050	0.004721	747	2.826	0.27	0.095	0.103	6177	0.906	0.638	369.833	0.912	0.264	6.888e-05	FALSE
GLI1	12	57459785	+	GLI1	protein_coding	5	7.664e-14	0.924	0.1	rs11172192	57375348	SNP	0	T/C	1	1	C	0.122	57459785	-84437	0.004731	747	-2.825	-0.2223	0.079	-0.1033	3885	0.831	0.717	273.011	0.825	0.245	0.0001442	FALSE
AC002465.1	7	117300861	+	AC002465.1	lncRNA	1	NA	NA	0.105	rs1491557451	117200834	IN	2	T/TAA	1	3	TAA	0.483	117300861	-100027	0.004732	747	2.825	0.145	0.051	0.103	3528	0.837	0.809	324.815	0.842	0.249	0.0001823	FALSE
EDC3	15	74630558	-	EDC3	protein_coding	8	0.026	0.646	19.185	rs3522	73952003	SNP	0	C/T	1	1	T	0.433	74696292	-744289	0.00474	747	-2.824	-0.1467	0.052	-0.1032	3583	0.844	0.8	320.268	0.842	0.249	0.000178	FALSE
FAM122A	9	68780065	+	FAM122A	protein_coding	8	0.494	0.791	6.887	rs17388292	68574586	SNP	0	A/G	1	1	G	0.063	68780065	-205479	0.004753	727	2.823	0.302	0.107	0.105	3718	0.879	0.783	371.862	0.883	0.258	0.0001433	FALSE
P2RX3	11	57338352	+	P2RX3	protein_coding	3	1.032e-06	0.932	0.096	rs72924001	57444544	SNP	0	T/C	1	1	C	0.092	57338352	106192	0.00476	747	2.823	0.252	0.089	0.103	6041	0.79	0.747	243.09	0.785	0.236	0.0001864	FALSE
AC016738.1	2	100993676	-	AC016738.1	lncRNA	4	NA	NA	0.183	rs59585850	101670094	DEL	3	CAAA/C	4	1	C	0.332	101002244	667850	0.004772	747	2.822	0.154	0.055	0.103	5416	0.922	0.78	455.704	0.925	0.267	0.0001151	FALSE
TM4SF1	3	149369022	-	TM4SF1	protein_coding	6	0.001562	1.073	0.064	rs116263144	148877754	SNP	0	A/C	1	1	C	0.08	149377692	-499938	0.004774	747	2.822	0.267	0.095	0.103	5150	0.972	0.602	579.042	0.975	0.277	3.498e-05	FALSE
AC116337.4	5	74899115	-	AC116337.4	lncRNA	1	NA	NA	0.144	rs292208	74203842	SNP	0	C/T	1	1	T	0.789	74903650	-699808	0.004775	747	-2.822	-0.178	0.063	-0.1031	5507	0.939	0.775	533.801	0.951	0.272	9.648e-05	FALSE
KLRG1	12	8950044	+	KLRG1	protein_coding	8	0.003446	1.183	12.602	rs7971603	7986208	SNP	0	A/G	1	1	G	0.258	8950044	-963836	0.004781	747	-2.821	-0.166	0.059	-0.1031	5521	0.924	0.799	508.794	0.941	0.27	0.0001116	FALSE
AC010975.1	2	79492704	-	AC010975.1	lncRNA	5	NA	NA	2.907	rs575455197	79845172	DEL	3	CTTT/C	4	1	C	0.437	79513900	331272	0.004782	747	-2.821	-0.1464	0.052	-0.1031	5810	0.979	0.713	714.336	0.983	0.278	5.401e-05	FALSE
AC016766.1	2	163743913	-	AC016766.1	lncRNA	8	NA	NA	0.753	rs11319875	164183137	DEL	1	TG/T	2	1	T	0.264	164352223	-169086	0.004784	747	2.821	0.165	0.058	0.103	3631	0.924	0.529	328.963	0.918	0.265	3.509e-05	FALSE
NDUFAF3	3	49020459	+	NDUFAF3	protein_coding	8	0.005269	1.067	13.524	rs773098275	48559898	DEL	6	CCACACA/C	7	1	C	0.124	49020459	-460561	0.004785	747	2.821	0.22	0.078	0.103	2778	0.576	0.682	103.218	0.565	0.186	0.0003187	FALSE
NFU1	2	69395750	-	NFU1	protein_coding	8	4.149e-06	1.232	22.902	rs2312209	69494983	SNP	0	G/A	1	1	A	0.525	69437628	57355	0.004796	747	-2.82	-0.1454	0.052	-0.1031	4520	0.905	0.837	424.686	0.903	0.262	0.0001555	FALSE
TRBVB	7	142711384	+	TRBVB	TR_V_pseudogene	1	NA	NA	0.047	rs62472680	143351155	SNP	0	G/A	1	1	A	0.119	142711384	639771	0.004796	747	2.82	0.224	0.079	0.103	4253	0.907	0.699	368.483	0.902	0.262	9.729e-05	FALSE
CKB	14	103519667	-	CKB	protein_coding	8	0.219	0.58	321.842	rs56651331	104165249	SNP	0	A/G	1	1	G	0.244	103522833	642416	0.004799	747	2.82	0.169	0.06	0.103	5099	0.942	0.782	516.744	0.946	0.271	0.0001024	FALSE
LINC01551	14	28771676	+	LINC01551	lncRNA	8	NA	NA	54.842	rs7142284	28524028	SNP	0	T/G	1	1	G	0.869	28771676	-247648	0.0048	747	-2.82	-0.215	0.076	-0.1031	4734	0.929	0.793	452.732	0.923	0.266	0.0001223	FALSE
MAST1	19	12833951	+	MAST1	protein_coding	8	1	0.159	110.412	rs200877551	13175170	DEL	12	AAATAATAATAAT/A	13	1	A	0.152	12833951	341219	0.004815	747	-2.819	-0.2021	0.072	-0.103	4569	0.968	0.844	663.264	0.971	0.276	0.0001022	FALSE
TLR9	3	52221080	-	TLR9	protein_coding	8	9.812e-06	0.737	0.694	rs35715916	53180214	DEL	2	GGT/G	3	1	G	0.175	52226163	954051	0.004822	747	-2.819	-0.1908	0.068	-0.103	2843	0.715	0.713	170.488	0.698	0.217	0.0002267	FALSE
TRAF7	16	2155698	+	TRAF7	protein_coding	8	0.022	0.456	12.791	rs10775355	3063185	SNP	0	A/G	1	1	G	0.919	2155698	907487	0.004823	747	2.819	0.266	0.094	0.103	5672	0.977	0.855	716.274	0.977	0.277	9.866e-05	FALSE
TRIM59	3	160432445	-	TRIM59	protein_coding	8	0.001458	0.874	1.17	rs2035498	161425023	SNP	0	A/G	1	1	G	0.062	160485773	939250	0.004829	747	2.818	0.302	0.107	0.103	3438	0.807	0.785	269.092	0.804	0.241	0.0001993	FALSE
GCNT2	6	10492223	+	GCNT2	protein_coding	8	2.407e-05	1.161	1.092	rs78808116	11463377	SNP	0	G/A	1	1	A	0.096	10492223	971154	0.004832	747	-2.818	-0.2457	0.087	-0.103	6170	0.986	0.584	728.683	0.99	0.28	2.447e-05	FALSE
HVCN1	12	110627841	-	HVCN1	protein_coding	8	0.627	0.535	2.907	rs61376909	110245257	IN	1	C/CT	1	2	CT	0.412	110704950	-459693	0.004834	747	-2.818	-0.1474	0.052	-0.103	2761	0.754	0.791	219.336	0.741	0.227	0.0002507	FALSE
CATSPER1	11	66016752	-	CATSPER1	protein_coding	2	1.008e-11	0.99	0.117	rs61634527	66900417	SNP	0	C/A	1	1	A	0.086	66026479	873938	0.004834	747	2.818	0.258	0.092	0.103	3410	0.79	0.731	224.378	0.772	0.234	0.0001877	FALSE
AL135791.1	10	37857740	+	AL135791.1	lncRNA	8	NA	NA	0.425	rs35588469	37666663	DEL	1	GA/G	2	1	G	0.305	37857740	-191077	0.004843	747	-2.817	-0.1574	0.056	-0.103	4450	0.601	0.731	110.333	0.559	0.184	0.0003812	FALSE
ITGA1	5	52787916	+	ITGA1	protein_coding	8	2.612e-16	0.739	3.138	rs56996823	52794500	IN	4	T/TACAC	1	5	TACAC	0.379	52787916	6584	0.004844	747	2.817	0.149	0.053	0.103	6263	0.902	0.771	386.027	0.898	0.261	0.0001312	FALSE
C4orf46	4	158666675	-	C4orf46	protein_coding	8	0.04	1.764	2.239	rs761222634	158245262	DEL	2	GTA/G	3	1	G	0.148	158672255	-426993	0.004858	747	-2.816	-0.2042	0.072	-0.1029	4979	0.849	0.816	323.508	0.847	0.25	0.0001879	FALSE
ZBTB17	1	15941869	-	ZBTB17	protein_coding	8	0.979	0.309	11.196	rs12038868	15244819	SNP	0	T/C	1	1	C	0.16	15976132	-731313	0.004869	747	-2.816	-0.1977	0.07	-0.1029	5518	0.942	0.767	487.273	0.941	0.27	0.0001017	FALSE
AC009133.4	16	29804430	-	AC009133.4	lncRNA	8	NA	NA	0.293	rs150082672	29227003	DEL	3	TCAC/T	4	1	T	0.169	29804990	-577987	0.004871	747	2.815	0.193	0.069	0.103	3010	0.808	0.721	226.514	0.781	0.236	0.0001768	FALSE
TUBA1B	12	49127782	-	TUBA1B	protein_coding	8	0.968	0.315	458.378	rs367566566	48664879	IN	3	C/CTTT	1	4	CTTT	0.303	49131397	-466518	0.004877	747	-2.815	-0.1576	0.056	-0.1029	4615	0.878	0.78	356.758	0.88	0.257	0.0001471	FALSE
INHBC	12	57434784	+	INHBC	protein_coding	6	5.634e-05	1.245	0.204	rs113859179	56544218	SNP	0	A/G	1	1	G	0.123	57434784	-890566	0.004888	747	2.814	0.22	0.078	0.103	3778	0.84	0.789	301.304	0.837	0.248	0.0001814	FALSE
PARP10	8	143977153	-	PARP10	protein_coding	8	1.821e-08	0.74	2.275	rs34154183	143391301	SNP	0	T/C	1	1	C	0.858	144012772	-621471	0.004905	747	2.813	0.207	0.074	0.103	4467	0.952	0.768	550.734	0.959	0.274	9.038e-05	FALSE
BOLL	2	197726879	-	BOLL	protein_coding	4	0.058	0.576	0.365	rs112917448	196996860	SNP	0	C/T	1	1	T	0.118	197786762	-789902	0.004908	747	2.813	0.225	0.08	0.103	3698	0.805	0.833	273.798	0.797	0.239	0.000238	FALSE
NR4A3	9	99821855	+	NR4A3	protein_coding	8	0.913	0.36	7.068	rs1538410	100815920	SNP	0	A/G	1	1	G	0.517	99821855	994065	0.004923	747	-2.812	-0.1448	0.052	-0.1028	4095	0.907	0.653	335.727	0.899	0.261	8.311e-05	FALSE
MRTFA-AS1	22	40521800	+	MRTFA-AS1	lncRNA	8	NA	NA	1.094	rs8140771	39653587	SNP	0	G/A	1	1	A	0.333	40521800	-868213	0.004925	747	-2.812	-0.1535	0.055	-0.1028	3768	0.808	0.716	233.469	0.794	0.239	0.0001674	FALSE
SMNDC1	10	110290730	-	SMNDC1	protein_coding	8	0.638	0.529	13.203	rs1436558872	110178836	DEL	1	CT/C	2	1	C	0.205	110304938	-126102	0.004929	747	-2.812	-0.1793	0.064	-0.1028	4533	0.919	0.844	462.73	0.924	0.266	0.0001464	FALSE
CYP51A1-AS1	7	92134604	+	CYP51A1-AS1	lncRNA	8	NA	NA	1.917	rs2888830	91286039	SNP	0	G/A	1	1	A	0.687	92134604	-848565	0.004941	747	-2.811	-0.1561	0.056	-0.1027	3652	0.869	0.786	331.677	0.865	0.254	0.0001624	FALSE
ARHGAP23	17	38419280	+	ARHGAP23	protein_coding	8	1	0.22	15.858	rs72823881	38592433	SNP	0	C/T	1	1	T	0.097	38419280	173153	0.004942	747	2.811	0.244	0.087	0.103	2087	0.774	0.764	231.876	0.775	0.234	0.0002115	FALSE
AL162426.1	9	127690098	-	AL162426.1	lncRNA	8	NA	NA	1.472	rs6478757	126828654	SNP	0	A/T	1	1	T	0.386	127690840	-862186	0.004942	747	-2.811	-0.1486	0.053	-0.1027	3458	0.895	0.779	373.049	0.893	0.26	0.0001404	FALSE
MEF2C	5	88717117	-	MEF2C	protein_coding	8	0.017	0.608	1001.75	5:89105210:C:CACACACACA	89105207	IN	14	C/CACACACACACACAT	1	15	CACACACACACACAT	0.054	88904257	200950	0.004946	747	2.811	0.321	0.114	0.103	3021	0.806	0.764	252.855	0.8	0.24	0.0001938	FALSE
GDF10	10	47300197	+	GDF10	protein_coding	7	0.005348	0.84	2.634	rs75672782	48279240	SNP	0	C/T	1	1	T	0.054	47300197	979043	0.004947	747	-2.81	-0.3213	0.114	-0.1027	351	0.255	0.718	27.933	0.249	0.1	0.001424	FALSE
ZFAND2B	2	219195237	+	ZFAND2B	protein_coding	8	2.483e-05	0.969	14.5	rs10932837	220180064	SNP	0	C/T	1	1	T	0.521	219195237	984827	0.00496	747	2.81	0.145	0.052	0.103	4260	0.913	0.809	440.595	0.922	0.266	0.0001345	FALSE
AC073115.2	7	45940449	+	AC073115.2	lncRNA	2	NA	NA	0.098	rs1294909	45195307	SNP	0	C/A	1	1	A	0.793	45940449	-745142	0.00496	747	-2.81	-0.1783	0.063	-0.1027	5921	0.945	0.774	496.633	0.946	0.271	0.0001032	FALSE
JARID2-AS1	6	15247815	-	JARID2-AS1	lncRNA	2	NA	NA	0.061	rs9476894	15710792	SNP	0	G/A	1	1	A	0.092	15248634	462158	0.004963	747	-2.809	-0.2505	0.089	-0.1027	5593	0.969	0.765	618.696	0.972	0.276	7.964e-05	FALSE
SLC5A10	17	18950345	+	SLC5A10	protein_coding	6	8.069e-14	1.039	0.169	rs879896001	18201846	DEL	8	AGATTGATT/A	9	1	A	0.071	18950345	-748499	0.004965	747	-2.809	-0.2816	0.1	-0.1027	3152	0.785	0.673	214.836	0.79	0.238	0.0001457	FALSE
FCGR1A	1	149782671	+	FCGR1A	protein_coding	8	0.0001312	1.083	0.097	1:150014059:A:ATGTGTG	150014058	IN	6	A/ATGTGTG	1	7	ATGTGTG	0.127	149782671	231387	0.004966	747	-2.809	-0.2175	0.077	-0.1027	2304	0.5	0.716	83.758	0.496	0.168	0.0004678	FALSE
ZNF487	10	43436841	+	ZNF487	protein_coding	8	0.035	1.801	19.052	rs12764278	44403159	SNP	0	C/T	1	1	T	0.103	43436841	966318	0.004977	747	-2.809	-0.2377	0.085	-0.1027	5907	0.909	0.766	412.652	0.917	0.265	0.0001199	FALSE
ARF1	1	228082660	+	ARF1	protein_coding	8	0.9	0.402	113.583	rs149438461	228786116	IN	21	G/GACAGAAAACGGAAAGTGATGT	1	22	GACAGAAAACGGAAAGTGATGT	0.083	228082660	703456	0.004983	747	2.808	0.262	0.093	0.103	5795	0.896	0.799	374.912	0.892	0.26	0.0001515	FALSE
KCNH4	17	42156891	-	KCNH4	protein_coding	8	1	0.215	15.039	rs118071359	41615937	SNP	0	G/A	1	1	A	0.074	42181142	-565205	0.004983	747	2.808	0.276	0.098	0.103	3978	0.861	0.718	285.155	0.849	0.251	0.0001389	FALSE
AC021242.3	8	9555144	-	AC021242.3	lncRNA	4	NA	NA	0.096	8:10542420:G:GGA	10542419	IN	2	G/GGA	1	3	GGA	0.101	9556520	985899	0.004991	747	-2.808	-0.2397	0.085	-0.1026	8178	0.965	0.7	582.53	0.972	0.276	6.182e-05	FALSE
AL110505.1	14	49057713	-	AL110505.1	lncRNA	5	NA	NA	0.359	14:49383121:T:TTAAAAAAAA	49383120	IN	9	T/TTAAAAAAAA	1	10	TTAAAAAAAA	0.063	49077505	305615	0.005004	747	2.807	0.297	0.106	0.103	5361	0.944	0.652	460.692	0.952	0.272	6.007e-05	FALSE
AC020779.2	15	72140504	-	AC020779.2	lncRNA	8	NA	NA	0.873	rs12908554	72826258	SNP	0	C/T	1	1	T	0.208	72155459	670799	0.005006	747	2.807	0.178	0.063	0.103	3492	0.906	0.78	397.791	0.909	0.263	0.000132	FALSE
NDUFC1	4	139266880	-	NDUFC1	protein_coding	8	0.101	1.269	29.906	rs12499202	138394132	SNP	0	T/C	1	1	C	0.697	139302551	-908419	0.005008	747	-2.807	-0.1572	0.056	-0.1026	5382	0.976	0.82	710.461	0.981	0.278	8.701e-05	FALSE
LRP5	11	68312591	+	LRP5	protein_coding	8	0.51	0.341	0.61	rs149720654	68069423	SNP	0	G/A	1	1	A	0.055	68312591	-243168	0.005019	747	2.806	0.317	0.113	0.103	5268	0.929	0.757	444.554	0.933	0.268	0.0001069	FALSE
TLNRD1	15	81000923	+	TLNRD1	protein_coding	8	NA	NA	12.689	rs2034248	80319964	SNP	0	T/A	1	1	A	0.359	81000923	-680959	0.005019	747	2.806	0.15	0.054	0.103	5111	0.965	0.765	615.488	0.973	0.276	8.009e-05	FALSE
AC021134.2	4	162806370	-	AC021134.2	lncRNA	2	NA	NA	0.629	rs70946285	162519135	IN	2	C/CAA	1	3	CAA	0.116	162844690	-325555	0.00503	747	2.805	0.226	0.08	0.103	5791	0.959	0.455	411.274	0.964	0.275	1.351e-05	FALSE
ZAN	7	100733595	+	ZAN	protein_coding	8	1.643e-62	1.051	0.577	rs58289139	101510452	SNP	0	T/C	1	1	C	0.153	100733595	776857	0.005033	747	-2.805	-0.2004	0.071	-0.1025	5402	0.927	0.742	451.849	0.938	0.269	9.812e-05	FALSE
AL353699.1	11	30425552	+	AL353699.1	lncRNA	3	NA	NA	0.105	rs1397872	29505507	SNP	0	C/A	1	1	A	0.332	30425552	-920045	0.005046	747	2.804	0.153	0.055	0.102	3849	0.853	0.75	281.489	0.839	0.248	0.0001636	FALSE
SNHG21	15	82750564	+	SNHG21	lncRNA	8	NA	NA	8.548	rs200482707	81828312	IN	4	C/CTTTA	1	5	CTTTA	0.106	82750564	-922252	0.005046	747	-2.804	-0.2347	0.084	-0.1025	4354	0.936	0.747	416.7	0.925	0.266	0.0001089	FALSE
RHAG	6	49605158	-	RHAG	protein_coding	6	0.01	0.65	0.213	rs1211831782	48704822	IN	4	G/GAGAA	1	5	GAGAA	0.125	49636884	-932062	0.005047	747	2.804	0.218	0.078	0.102	5256	0.858	0.617	258.503	0.86	0.253	8.615e-05	FALSE
HIST1H4E	6	26204552	+	HIST1H4E	protein_coding	7	0.013	1.94	0.459	rs6926931	26587680	SNP	0	T/A	1	1	A	0.785	26204552	383128	0.00505	747	2.804	0.176	0.063	0.102	6149	0.875	0.618	255.052	0.856	0.252	8.815e-05	FALSE
NANOGNB	12	7765216	+	NANOGNB	protein_coding	4	0.004241	1.124	0.092	rs71038719	7693371	IN	2	A/ATT	1	3	ATT	0.28	7765216	-71845	0.00505	747	2.804	0.161	0.057	0.102	5307	0.967	0.753	614.757	0.974	0.277	7.582e-05	FALSE
AL731563.2	10	73071295	+	AL731563.2	lncRNA	2	NA	NA	0.082	rs368261085	73001386	DEL	1	TC/T	2	1	T	0.068	73071295	-69909	0.005055	747	-2.804	-0.2874	0.103	-0.1025	2932	0.571	0.732	110.334	0.571	0.187	0.0003831	FALSE
CDK2	12	55966781	+	CDK2	protein_coding	8	0.611	0.485	0.154	rs376977228	56420078	SNP	0	A/G	1	1	G	0.124	55966781	453297	0.005056	747	-2.803	-0.2185	0.078	-0.1025	4138	0.891	0.764	345.519	0.885	0.258	0.000142	FALSE
AC104985.2	18	34225930	+	AC104985.2	lncRNA	4	NA	NA	0.626	rs569383946	34221604	IN	1	T/TA	1	2	TA	0.283	34225930	-4326	0.005059	747	-2.803	-0.1601	0.057	-0.1025	3608	0.849	0.788	295.657	0.841	0.249	0.0001838	FALSE
CHRNG	2	232539692	+	CHRNG	protein_coding	5	3.334e-19	1.316	0.168	rs776621758	232739937	IN	4	T/TAAAA	1	5	TAAAA	0.171	232539692	200245	0.005064	747	2.803	0.192	0.068	0.102	5386	0.956	0.758	550.587	0.963	0.274	8.681e-05	FALSE
YKT6	7	44200968	+	YKT6	protein_coding	8	0.362	0.584	14.463	rs1025540	43519940	SNP	0	G/T	1	1	T	0.278	44200968	-681028	0.005081	747	-2.802	-0.1609	0.057	-0.1024	5407	0.945	0.808	504.806	0.948	0.271	0.000117	FALSE
PTPRJ-AS1	11	48014406	-	PTPRJ-AS1	lncRNA	3	NA	NA	0.042	rs1316790942	48243868	DEL	8	ATGTGTGTG/A	9	1	A	0.059	48015855	228013	0.005088	747	2.801	0.306	0.109	0.102	4433	0.612	0.659	99.889	0.587	0.191	0.0002889	FALSE
PCNP	3	101574180	+	PCNP	protein_coding	8	0.786	0.502	66.943	rs1672384	101913096	SNP	0	G/C	1	1	C	0.855	101574180	338916	0.005089	747	2.801	0.205	0.073	0.102	5406	0.876	0.783	337.242	0.877	0.256	0.0001579	FALSE
EHHADH-AS1	3	185162871	+	EHHADH-AS1	lncRNA	1	NA	NA	0.078	rs4408855	184692171	SNP	0	C/A	1	1	A	0.118	185162871	-470700	0.005091	747	-2.801	-0.2231	0.08	-0.1024	5064	0.979	0.772	669.461	0.98	0.278	7.57e-05	FALSE
VIL1	2	218419121	+	VIL1	protein_coding	8	2.643e-14	0.861	0.706	rs2571434	217820904	SNP	0	T/C	1	1	C	0.388	218419121	-598217	0.005101	747	-2.801	-0.1479	0.053	-0.1024	3877	0.909	0.819	408.759	0.911	0.264	0.0001504	FALSE
FER1L5	2	96642737	+	FER1L5	protein_coding	8	NA	NA	6.814	rs13018778	97193330	SNP	0	A/G	1	1	G	0.881	96642737	550593	0.005128	747	2.799	0.222	0.079	0.102	2056	0.587	0.783	118.367	0.568	0.187	0.0004502	FALSE
AC141930.2	2	1552445	+	AC141930.2	lncRNA	1	NA	NA	0.007008	rs1490264001	1934727	IN	2	T/TAC	1	3	TAC	0.082	1552445	382282	0.005131	747	2.799	0.263	0.094	0.102	7107	0.986	0.637	634.109	0.984	0.279	3.989e-05	FALSE
CELF6	15	72284727	-	CELF6	protein_coding	8	0.004451	0.645	32.53	rs60265226	71606527	IN	4	G/GTTTA	1	5	GTTTA	0.373	72320157	-713630	0.005137	747	-2.798	-0.1489	0.053	-0.1023	3522	0.884	0.798	334.522	0.873	0.256	0.0001692	FALSE
AL391361.2	6	160872888	-	AL391361.2	lncRNA	1	NA	NA	0.105	6:161205762:T:TAATAAC	161205761	IN	6	T/TAATAAC	1	7	TAATAAC	0.227	160926204	279557	0.005144	747	-2.798	-0.1719	0.061	-0.1023	6270	0.987	0.766	748.281	0.988	0.279	6.597e-05	FALSE
LINC02454	12	65589111	+	LINC02454	lncRNA	2	NA	NA	0.302	rs144164448	65092508	IN	2	G/GTA	1	3	GTA	0.921	65589111	-496603	0.005188	747	-2.795	-0.2667	0.095	-0.1022	4053	0.908	0.784	389.345	0.911	0.264	0.0001373	FALSE
ARIH2OS	3	48917782	-	ARIH2OS	protein_coding	8	NA	NA	2.163	rs141601454	48363531	DEL	7	TAAGGAAG/T	8	1	T	0.151	48919385	-555854	0.005195	747	-2.795	-0.2011	0.072	-0.1022	2641	0.585	0.72	105.591	0.573	0.188	0.0003777	FALSE
KIAA2013	1	11919591	-	KIAA2013	protein_coding	8	0.009778	0.755	16.059	rs976881	12173697	SNP	0	T/C	1	1	C	0.708	11926428	247269	0.005202	747	2.794	0.158	0.057	0.102	4414	0.975	0.883	693.056	0.979	0.278	0.0001123	FALSE
GTF2E1	3	120742637	+	GTF2E1	protein_coding	8	0.892	0.393	6.057	rs58796674	120509087	SNP	0	C/A	1	1	A	0.163	120742637	-233550	0.005204	747	-2.794	-0.1949	0.07	-0.1021	4529	0.86	0.748	301.846	0.865	0.254	0.0001512	FALSE
AEBP1	7	44104345	+	AEBP1	protein_coding	8	7.347e-11	0.64	0.888	rs1405356824	44857513	DEL	15	ATATATATATATTTTT/A	16	1	A	0.272	44104345	753168	0.005206	747	2.794	0.162	0.058	0.102	5296	0.982	0.409	487.766	0.982	0.278	6.348e-06	FALSE
RPL15	3	23916545	+	RPL15	protein_coding	8	0.971	0.272	123.808	rs7639174	23629129	SNP	0	A/C	1	1	C	0.404	23916545	-287416	0.005226	747	2.793	0.146	0.052	0.102	5652	0.974	0.763	621.998	0.977	0.277	7.833e-05	FALSE
AL512656.1	10	73381433	+	AL512656.1	lncRNA	8	NA	NA	0.448	rs61058483	73282378	SNP	0	A/C	1	1	C	0.09	73381433	-99055	0.005235	747	-2.792	-0.2515	0.09	-0.1021	3230	0.572	0.816	116.979	0.554	0.183	0.0005205	FALSE
BECN1	17	42810134	-	BECN1	protein_coding	8	0.937	0.347	23.067	rs34552504	42649525	DEL	3	CAAA/C	4	1	C	0.509	42833350	-183825	0.005239	747	-2.792	-0.1437	0.051	-0.1021	3633	0.831	0.751	246.34	0.814	0.243	0.0001873	FALSE
CALB1	8	90058608	-	CALB1	protein_coding	7	0.243	0.511	10.31	rs1235385	90200479	SNP	0	C/T	1	1	T	0.195	90095475	105004	0.00525	747	-2.791	-0.1814	0.065	-0.102	3807	0.773	0.716	190.164	0.755	0.23	0.0002056	FALSE
CLEC6A	12	8455962	+	CLEC6A	protein_coding	2	1.127e-06	1.439	0.067	rs61916033	9132884	SNP	0	A/G	1	1	G	0.086	8455962	676922	0.005256	747	2.791	0.256	0.092	0.102	5967	0.977	0.725	603.587	0.978	0.277	6.791e-05	FALSE
MED17	11	93784227	+	MED17	protein_coding	8	3.075e-09	0.778	30.002	rs12792753	92935809	SNP	0	T/C	1	1	C	0.349	93784227	-848418	0.005258	747	2.791	0.151	0.054	0.102	4928	0.894	0.763	351.963	0.898	0.261	0.0001385	FALSE
CYTH3	7	6161776	-	CYTH3	protein_coding	8	0.723	0.421	84.95	rs7796322	6128024	SNP	0	A/G	1	1	G	0.076	6272644	-144620	0.005261	747	2.791	0.272	0.097	0.102	6649	0.99	0.73	837.874	0.994	0.281	5.002e-05	FALSE
MOG	6	29657002	+	MOG	protein_coding	8	0.137	0.641	0.939	rs199647595	30162931	DEL	4	AAAAT/A	5	1	A	0.094	29657002	505929	0.005262	747	2.791	0.246	0.088	0.102	11642	0.836	0.617	210.266	0.821	0.244	0.0001065	FALSE
AC018845.1	16	47004513	+	AC018845.1	lncRNA	3	NA	NA	0.295	rs1273873912	46899021	DEL	15	ATATATATATATATAT/A	16	1	A	0.107	47004513	-105492	0.005267	747	2.79	0.232	0.083	0.102	598	0.431	0.751	64.905	0.422	0.149	0.000712	FALSE
AC018362.2	15	42567031	-	AC018362.2	lncRNA	4	NA	NA	0.095	rs12594951	42642433	SNP	0	A/C	1	1	C	0.47	42569994	72439	0.005276	747	2.79	0.144	0.052	0.102	3605	0.825	0.791	263.03	0.821	0.244	0.0002089	FALSE
PTPN23	3	47381011	+	PTPN23	protein_coding	8	0.031	0.372	17.536	rs34485234	46427780	SNP	0	T/C	1	1	C	0.183	47381011	-953231	0.005293	747	2.789	0.185	0.067	0.102	3123	0.752	0.729	176.019	0.729	0.224	0.0002367	FALSE
SYT17	16	19167971	+	SYT17	protein_coding	8	1.097e-05	0.926	29.835	rs13336280	19180066	SNP	0	G/A	1	1	A	0.086	19167971	12095	0.00531	747	2.788	0.256	0.092	0.102	3658	0.893	0.803	346.282	0.888	0.259	0.0001667	FALSE
KIAA1522	1	32741830	+	KIAA1522	protein_coding	8	0.027	0.53	17.579	1:33392168:G:GCA	33392167	IN	2	G/GCA	1	3	GCA	0.215	32741830	650337	0.005311	747	-2.788	-0.1747	0.063	-0.1019	3041	0.882	0.865	378.477	0.895	0.26	0.0001935	FALSE
WARS2-IT1	1	119047405	+	WARS2-IT1	lncRNA	8	NA	NA	0.166	rs2298069	119811396	SNP	0	C/T	1	1	T	0.13	119047405	763991	0.005333	747	-2.786	-0.2133	0.077	-0.1018	4660	0.905	0.794	380.923	0.91	0.263	0.0001462	FALSE
C17orf53	17	44141906	+	C17orf53	protein_coding	8	4.447e-11	1.054	0.821	rs1433116114	43649290	DEL	1	CT/C	2	1	C	0.115	44141906	-492616	0.005338	747	-2.786	-0.2247	0.081	-0.1018	4697	0.912	0.714	353.612	0.911	0.264	0.0001097	FALSE
AL162725.2	9	16917511	+	AL162725.2	lncRNA	8	NA	NA	0.602	rs1477708327	17295997	DEL	2	AGT/A	3	1	A	0.266	16917511	378486	0.005353	747	-2.785	-0.1623	0.058	-0.1018	6871	0.971	0.779	630.484	0.979	0.278	8.307e-05	FALSE
AC069360.1	11	10884158	-	AC069360.1	lncRNA	3	NA	NA	0.097	rs397713434	11217994	IN	1	C/CT	1	2	CT	0.459	10899364	318630	0.005353	747	2.785	0.144	0.052	0.102	6999	0.99	0.764	845.69	0.994	0.281	5.804e-05	FALSE
AC016687.2	4	33850591	+	AC016687.2	lncRNA	6	NA	NA	84.175	rs200573548	33294776	DEL	13	TATATATATATATA/T	14	1	T	0.483	33850591	-555815	0.005357	747	-2.785	-0.1434	0.052	-0.1018	3825	0.665	0.766	134.851	0.632	0.202	0.0003668	FALSE
TRAM1L1	4	117083554	-	TRAM1L1	protein_coding	8	0.006644	1.394	2.514	rs548137707	116231837	IN	1	G/GT	1	2	GT	0.137	117085576	-853739	0.005361	747	2.785	0.208	0.075	0.102	5971	0.893	0.737	335.804	0.897	0.261	0.0001288	FALSE
LINC02789	1	199148598	+	LINC02789	lncRNA	7	NA	NA	0.213	rs200886824	198895631	SNP	0	C/G	1	1	G	0.156	199148598	-252967	0.005361	747	-2.785	-0.1975	0.071	-0.1018	5210	0.912	0.726	372.561	0.919	0.265	0.0001102	FALSE
AC012603.1	5	109687802	-	AC012603.1	lncRNA	3	NA	NA	0.731	rs7724617	110069021	SNP	0	T/G	1	1	G	0.505	109688329	380692	0.005362	747	2.784	0.143	0.051	0.102	5301	0.912	0.78	380.33	0.914	0.264	0.0001384	FALSE
AC068308.1	3	181372732	-	AC068308.1	lncRNA	8	NA	NA	0.691	rs6801475	181780560	SNP	0	C/T	1	1	T	0.434	181442597	337963	0.005365	747	2.784	0.145	0.052	0.102	3245	0.916	0.782	368.291	0.907	0.263	0.0001441	FALSE
GRM5-AS1	11	88504576	+	GRM5-AS1	lncRNA	6	NA	NA	9.934	rs1336851212	87937311	DEL	2	CAT/C	3	1	C	0.063	88504576	-567265	0.005365	747	-2.784	-0.2951	0.106	-0.1018	5607	0.926	0.796	443.379	0.938	0.269	0.0001269	FALSE
BX284613.2	1	170748573	-	BX284613.2	lncRNA	8	NA	NA	1.777	rs34840883	170723948	IN	1	A/AT	1	2	AT	0.46	171251857	-527909	0.005371	747	-2.784	-0.1438	0.052	-0.1018	6685	0.929	0.636	365.944	0.932	0.268	6.889e-05	FALSE
LINC01410	9	62801461	+	LINC01410	lncRNA	8	NA	NA	3.188	rs10120296	63574687	SNP	0	T/C	1	1	C	0.909	62801461	773226	0.005374	747	2.784	0.249	0.089	0.102	1	0.005	1.015	0.993	0.004923	0.003228	0.11	TRUE
AC069280.2	7	69145185	-	AC069280.2	lncRNA	3	NA	NA	0.206	rs7811944	69259068	SNP	0	C/A	1	1	A	0.51	69174450	84618	0.00538	747	-2.783	-0.1433	0.051	-0.1017	6206	0.968	0.759	588.676	0.975	0.277	8.13e-05	FALSE
AC093677.3	4	74076533	+	AC093677.3	lncRNA	2	NA	NA	0.072	rs7686125	75072475	SNP	0	C/A	1	1	A	0.23	74076533	995942	0.005382	747	-2.783	-0.1703	0.061	-0.1017	3751	0.868	0.832	321.562	0.867	0.254	0.0002018	FALSE
DPM3	1	155139891	-	DPM3	protein_coding	8	0.233	1.403	8.056	rs72702284	155107242	SNP	0	G/A	1	1	A	0.053	155140595	-33353	0.005388	747	2.783	0.32	0.115	0.102	3363	0.907	0.78	368.836	0.909	0.263	0.0001425	FALSE
CCN1	1	85580761	+	CCN1	protein_coding	5	NA	NA	5.209	rs76432764	84680975	SNP	0	T/C	1	1	C	0.12	85580761	-899786	0.005389	747	2.783	0.221	0.079	0.102	5970	0.98	0.539	519.409	0.98	0.278	2.424e-05	FALSE
AC005726.3	17	28601827	-	AC005726.3	lncRNA	8	NA	NA	10.061	rs67088531	28215507	DEL	3	ATTT/A	4	1	A	0.618	28602284	-386777	0.005395	747	-2.782	-0.1474	0.053	-0.1017	3299	0.886	0.777	340.45	0.893	0.26	0.0001526	FALSE
NRBP2	8	143833583	-	NRBP2	protein_coding	8	0.016	0.521	30.01	rs7834727	143155464	SNP	0	A/G	1	1	G	0.062	143840973	-685509	0.005398	747	-2.782	-0.2964	0.107	-0.1017	4730	0.941	0.767	452.937	0.946	0.271	0.0001095	FALSE
AL353658.2	20	63422269	+	AL353658.2	lncRNA	1	NA	NA	0.188	rs1228115939	62767702	SNP	0	G/A	1	1	A	0.061	63422269	-654567	0.005403	747	2.782	0.299	0.108	0.102	6232	0.995	0.754	920.297	0.996	0.281	5.08e-05	FALSE
GSK3A	19	42230190	-	GSK3A	protein_coding	8	1	0.128	41.651	rs561141658	42284328	DEL	9	CGCCCCGCCT/C	10	1	C	0.068	42242625	41703	0.005403	747	2.782	0.285	0.103	0.102	2434	0.719	0.816	189.777	0.72	0.222	0.0003214	FALSE
JDP2	14	75427716	+	JDP2	protein_coding	8	0.359	0.71	28.334	rs3784014	75457553	SNP	0	A/G	1	1	G	0.084	75427716	29837	0.005417	747	-2.781	-0.2585	0.093	-0.1017	4347	0.951	0.742	488.783	0.959	0.274	9.068e-05	FALSE
CKS1B	1	154974653	+	CKS1B	protein_coding	8	0.431	0.884	2.261	rs4845401	154969117	SNP	0	C/G	1	1	G	0.417	154974653	-5536	0.005417	747	-2.781	-0.1452	0.052	-0.1017	3366	0.911	0.801	384.218	0.914	0.264	0.0001492	FALSE
MEOX1	17	43640389	-	MEOX1	protein_coding	7	0.0001908	1.268	1.174	rs33954670	42851031	DEL	1	CT/C	2	1	C	0.068	43661922	-810891	0.00542	747	2.781	0.284	0.102	0.102	3937	0.905	0.75	338.651	0.899	0.261	0.0001356	FALSE
GJC2	1	228149930	+	GJC2	protein_coding	7	0.01	1.225	1.21	rs144766104	228458655	IN	2	C/CGT	1	3	CGT	0.077	228149930	308725	0.005428	747	-2.78	-0.2685	0.097	-0.1016	5641	0.923	0.728	391.138	0.93	0.267	0.0001061	FALSE
LINC02201	5	122628952	-	LINC02201	lncRNA	8	NA	NA	0.475	rs34587653	121697455	SNP	0	C/T	1	1	T	0.05	122730685	-1033230	0.00543	747	2.78	0.328	0.118	0.102	4834	0.905	0.758	359.967	0.91	0.263	0.0001327	FALSE
AC239802.2	1	149018671	-	AC239802.2	lncRNA	3	NA	NA	0.151	rs61811475	148323293	SNP	0	T/C	1	1	C	0.084	149026269	-702976	0.005463	731	-2.778	-0.2604	0.094	-0.1027	551	0.25	0.785	31.475	0.251	0.101	0.001707	FALSE
ADM	11	10305073	+	ADM	protein_coding	7	0.041	1.162	0.578	rs879659505	9341007	DEL	4	TATTA/T	5	1	T	0.058	10305073	-964066	0.005469	747	2.778	0.305	0.11	0.102	6637	0.981	0.754	705.062	0.988	0.279	6.631e-05	FALSE
GLI3	7	41960949	-	GLI3	protein_coding	8	1	0.195	0.949	rs1829968	42554707	SNP	0	C/T	1	1	T	0.359	42237870	316837	0.005469	747	-2.778	-0.149	0.054	-0.1015	4915	0.956	0.772	502.653	0.96	0.274	0.0001008	FALSE
AC074237.1	18	29278509	-	AC074237.1	lncRNA	3	NA	NA	0.094	rs1270693838	29242967	DEL	3	CAAA/C	4	1	C	0.095	29361963	-118996	0.005471	747	2.778	0.244	0.088	0.102	5016	0.87	0.772	301.701	0.87	0.255	0.0001682	FALSE
AC007406.5	12	273954	-	AC007406.5	lncRNA	8	NA	NA	8.525	rs2072385	559184	SNP	0	A/C	1	1	C	0.315	277123	282061	0.005475	747	-2.778	-0.154	0.055	-0.1015	3530	0.934	0.803	467.151	0.948	0.271	0.0001235	FALSE
NCMAP-DT	1	24538802	-	NCMAP-DT	lncRNA	6	NA	NA	0.143	rs13373847	25050535	SNP	0	G/A	1	1	A	0.118	24556024	494511	0.005477	747	2.778	0.222	0.08	0.102	4685	0.964	0.707	515.438	0.969	0.276	7.254e-05	FALSE
BCAS2	1	114567557	-	BCAS2	protein_coding	8	2.776e-08	1.329	24.217	rs2774307	114128347	SNP	0	A/G	1	1	G	0.745	114581629	-453282	0.005477	747	2.778	0.164	0.059	0.102	4723	0.987	0.408	491.457	0.985	0.279	6.201e-06	FALSE
AL133299.1	14	59919423	-	AL133299.1	lncRNA	2	NA	NA	0.222	14:59155206:C:CA	59155202	IN	1	C/CA	1	2	CA	0.112	59920339	-765137	0.005493	747	2.777	0.227	0.082	0.101	4698	0.81	0.714	216.694	0.805	0.241	0.0001789	FALSE
AL451165.2	6	34696317	+	AL451165.2	lncRNA	8	NA	NA	1.672	rs2029459	34138677	SNP	0	G/A	1	1	A	0.56	34696317	-557640	0.005504	747	-2.776	-0.1439	0.052	-0.1015	4830	0.943	0.679	407.135	0.945	0.271	7.909e-05	FALSE
AC007998.4	18	35403996	-	AC007998.4	lncRNA	2	NA	NA	0.08	rs115781155	36261379	SNP	0	A/T	1	1	T	0.317	35406528	854851	0.005534	747	-2.774	-0.1535	0.055	-0.1014	4449	0.928	0.73	390.132	0.932	0.268	0.0001074	FALSE
TGFB1I1	16	31471585	+	TGFB1I1	protein_coding	7	0.027	0.576	0.132	rs1399947848	31017053	IN	3	A/ATTT	1	4	ATTT	0.091	31471585	-454532	0.005543	747	-2.774	-0.2482	0.089	-0.1014	2333	0.74	0.668	142.241	0.708	0.22	0.0002137	FALSE
AL139081.2	13	33800138	+	AL139081.2	lncRNA	1	NA	NA	0.047	rs111360660	33189433	DEL	1	TC/T	2	1	T	0.137	33800138	-610705	0.005543	747	2.774	0.208	0.075	0.101	4699	0.971	0.776	554.683	0.972	0.276	9.317e-05	FALSE
OR10K1	1	158461574	+	OR10K1	protein_coding	1	0.314	1.136	0.046	rs113682244	158378401	SNP	0	A/G	1	1	G	0.126	158461574	-83173	0.005553	747	2.773	0.215	0.078	0.101	5870	0.957	0.75	463.839	0.955	0.273	9.9e-05	FALSE
AC012433.2	18	50647315	-	AC012433.2	lncRNA	2	NA	NA	0.064	rs66824630	51363594	IN	4	A/AATAG	1	5	AATAG	0.12	50651212	712382	0.005558	747	2.773	0.22	0.079	0.101	5318	0.966	0.775	567.589	0.974	0.277	9.049e-05	FALSE
SUSD6	14	69611596	+	SUSD6	protein_coding	8	NA	NA	35.361	rs1296535	68831269	SNP	0	C/T	1	1	T	0.73	69611596	-780327	0.005562	747	2.773	0.161	0.058	0.101	5910	0.977	0.727	609.607	0.982	0.278	6.789e-05	FALSE
TRPV5	7	142908101	-	TRPV5	protein_coding	4	2.636e-14	0.974	0.201	rs113784710	143166836	IN	4	C/CCTGA	1	5	CCTGA	0.908	142933746	233090	0.005565	747	-2.772	-0.2473	0.089	-0.1013	3983	0.923	0.837	415.364	0.928	0.267	0.000159	FALSE
STAC	3	36380344	+	STAC	protein_coding	6	1.435e-07	1.012	1.804	rs6781364	36790880	SNP	0	G/A	1	1	A	0.317	36380344	410536	0.005569	747	2.772	0.153	0.055	0.101	4598	0.968	0.419	376.183	0.969	0.276	9.392e-06	FALSE
AC105020.1	15	75678548	+	AC105020.1	lncRNA	5	NA	NA	0.124	rs12911421	74995481	SNP	0	C/A	1	1	A	0.766	75678548	-683067	0.00557	747	-2.772	-0.1685	0.061	-0.1013	3635	0.805	0.799	246.119	0.815	0.243	0.0002309	FALSE
CRY1	12	106991364	-	CRY1	protein_coding	8	1.662e-09	0.814	20.775	rs11112920	106257200	SNP	0	T/A	1	1	A	0.164	107093549	-836349	0.00557	747	-2.772	-0.1927	0.07	-0.1013	4849	0.941	0.785	433.131	0.942	0.27	0.0001241	FALSE
IBA57-DT	1	228164086	-	IBA57-DT	lncRNA	6	NA	NA	0.175	rs56676091	229084239	SNP	0	G/T	1	1	T	0.248	228165512	918727	0.005589	747	2.771	0.165	0.06	0.101	5609	0.905	0.698	345.619	0.918	0.265	0.0001035	FALSE
ANKRD40CL	17	50761029	-	ANKRD40CL	protein_coding	2	NA	NA	0.187	rs139429235	50905083	IN	1	T/TC	1	2	TC	0.058	50767557	137526	0.005591	747	2.771	0.306	0.111	0.101	5035	0.991	0.764	731.625	0.991	0.28	6.701e-05	FALSE
SPATA46	1	162373203	-	SPATA46	protein_coding	1	NA	NA	0.097	rs12046761	162850946	SNP	0	C/T	1	1	T	0.393	162376854	474092	0.005616	747	2.769	0.146	0.053	0.101	5716	0.982	0.849	708.993	0.987	0.279	9.74e-05	FALSE
AC008124.1	12	45718046	-	AC008124.1	lncRNA	8	NA	NA	12.768	rs2193756	45677028	SNP	0	T/G	1	1	G	0.264	45727775	-50747	0.005618	747	-2.769	-0.1618	0.058	-0.1012	3713	0.86	0.775	285.809	0.863	0.253	0.0001798	FALSE
DDX46	5	134758771	+	DDX46	protein_coding	8	1	0.144	77.322	rs2652085	135303017	SNP	0	G/A	1	1	A	0.39	134758771	544246	0.005638	747	-2.768	-0.1461	0.053	-0.1012	3989	0.947	0.8	486.409	0.958	0.273	0.0001174	FALSE
USP21	1	161159450	+	USP21	protein_coding	8	0.002638	0.504	5.62	rs796780044	161406094	DEL	3	TGGG/T	4	1	T	0.106	161159450	246644	0.00564	747	2.768	0.231	0.083	0.101	5453	0.981	0.779	645.75	0.984	0.279	8.096e-05	FALSE
AC010997.4	10	75409142	+	AC010997.4	lncRNA	6	NA	NA	0.29	rs7082215	75906770	SNP	0	A/G	1	1	G	0.096	75409142	497628	0.005641	747	-2.768	-0.2414	0.087	-0.1012	3126	0.888	0.81	318.805	0.881	0.257	0.0001864	FALSE
AC103760.1	8	86333274	-	AC103760.1	lncRNA	4	NA	NA	0.227	rs6981166	86557414	SNP	0	C/G	1	1	G	0.827	86343429	213985	0.005651	747	-2.767	-0.1885	0.068	-0.1012	4261	0.846	0.718	261.81	0.859	0.253	0.0001513	FALSE
AC015574.1	15	95638316	+	AC015574.1	lncRNA	5	NA	NA	0.415	rs28675767	95131862	SNP	0	T/G	1	1	G	0.116	95638316	-506454	0.005667	747	2.766	0.222	0.08	0.101	5364	0.995	0.242	792.417	0.999	0.282	7.842e-08	FALSE
AC130324.1	17	30863921	-	AC130324.1	lncRNA	8	NA	NA	0.802	rs7223262	31708150	SNP	0	A/T	1	1	T	0.108	30864940	843210	0.005677	747	2.766	0.229	0.083	0.101	4119	0.876	0.759	307.401	0.886	0.258	0.0001562	FALSE
SERINC1	6	122443351	-	SERINC1	protein_coding	8	0.007463	0.608	251.181	rs76863489	123254026	SNP	0	G/C	1	1	C	0.082	122471807	782219	0.005678	747	2.766	0.259	0.094	0.101	5267	0.923	0.769	372.581	0.922	0.266	0.0001343	FALSE
AL450344.2	6	150650772	-	AL450344.2	lncRNA	3	NA	NA	0.029	rs9397886	150335870	SNP	0	C/T	1	1	T	0.238	150652025	-316155	0.005679	747	-2.766	-0.1671	0.06	-0.1011	6883	0.996	0.774	891.692	0.997	0.281	5.746e-05	FALSE
ATP5MF	7	99448475	-	ATP5MF	protein_coding	8	NA	NA	35.317	rs60513048	98731582	DEL	2	GGT/G	3	1	G	0.124	99466331	-734749	0.005685	747	2.765	0.216	0.078	0.101	3580	0.897	0.757	322.686	0.897	0.261	0.0001469	FALSE
GNG12	1	67701475	-	GNG12	protein_coding	8	0.589	1.055	0.829	rs71831164	67817787	DEL	1	CT/C	2	1	C	0.392	67833467	-15680	0.005711	747	2.764	0.146	0.053	0.101	5294	0.975	0.787	601.827	0.98	0.278	8.983e-05	FALSE
AC130371.1	17	82978525	+	AC130371.1	lncRNA	1	NA	NA	0.019	rs7406895	82983289	SNP	0	A/G	1	1	G	0.697	82978525	4764	0.005715	747	-2.764	-0.1548	0.056	-0.101	3652	0.88	0.632	253.522	0.878	0.257	9.684e-05	FALSE
ANKRD13D	11	67288547	+	ANKRD13D	protein_coding	8	0.349	0.428	38.408	rs77125470	66713320	SNP	0	T/G	1	1	G	0.099	67288547	-575227	0.005716	747	2.764	0.238	0.086	0.101	3759	0.883	0.761	297.23	0.88	0.257	0.0001626	FALSE
AL359922.2	9	21858910	-	AL359922.2	lncRNA	6	NA	NA	0.079	rs371805015	21253747	IN	4	C/CTATA	1	5	CTATA	0.104	21861926	-608179	0.005717	747	-2.764	-0.2326	0.084	-0.101	5045	0.929	0.759	424.022	0.946	0.271	0.0001131	FALSE
C18orf25	18	46173553	+	C18orf25	protein_coding	8	0.89	0.394	57.025	rs367698480	46304490	DEL	2	CTT/C	3	1	C	0.467	46173553	130937	0.005719	747	2.763	0.143	0.052	0.101	5229	0.958	0.791	540.474	0.971	0.276	0.0001017	FALSE
ZNF300	5	150894392	-	ZNF300	protein_coding	8	1.117e-05	0.81	0.519	rs1582449	151403459	SNP	0	C/T	1	1	T	0.463	150904983	498476	0.00572	747	2.763	0.143	0.052	0.101	5170	0.984	0.808	653.074	0.985	0.279	9.022e-05	FALSE
AC012370.1	2	65373700	-	AC012370.1	lncRNA	7	NA	NA	0.208	rs10209552	65028630	SNP	0	A/G	1	1	G	0.161	65380685	-352055	0.005721	747	-2.763	-0.1937	0.07	-0.101	5499	0.978	0.848	693.205	0.987	0.279	9.92e-05	FALSE
ABALON	20	31721507	+	ABALON	lncRNA	7	NA	NA	0.162	rs6087955	32621318	SNP	0	T/A	1	1	A	0.105	31721507	899811	0.005721	747	2.763	0.232	0.084	0.101	2956	0.756	0.728	175.034	0.75	0.229	0.0002373	FALSE
AC073323.1	7	123456629	+	AC073323.1	lncRNA	1	NA	NA	0.072	rs1244075400	123584308	DEL	1	CA/C	2	1	C	0.343	123456629	127679	0.005721	747	2.763	0.15	0.054	0.101	5172	0.916	0.754	348.71	0.914	0.264	0.0001343	FALSE
LONRF1	8	12721906	-	LONRF1	protein_coding	8	0.612	0.391	64.764	rs56200666	11942457	SNP	0	C/T	1	1	T	0.123	12756073	-813616	0.005725	747	-2.763	-0.2164	0.078	-0.101	6496	0.985	0.733	634.621	0.986	0.279	6.695e-05	FALSE
AC096746.1	4	94117792	-	AC096746.1	lncRNA	8	NA	NA	0.642	rs56389448	94405402	SNP	0	A/G	1	1	G	0.125	94207556	197846	0.005727	747	2.763	0.215	0.078	0.101	5125	0.92	0.781	400.029	0.934	0.268	0.0001316	FALSE
KDM1A	1	23019443	+	KDM1A	protein_coding	8	0.997	0.276	68.809	rs33960365	23413986	IN	2	G/GTA	1	3	GTA	0.644	23019443	394543	0.005731	747	2.763	0.149	0.054	0.101	5339	0.973	0.743	571.016	0.979	0.278	7.809e-05	FALSE
AC013402.3	2	104583138	+	AC013402.3	lncRNA	3	NA	NA	0.13	rs11333852	105101747	DEL	1	CA/C	2	1	C	0.846	104583138	518609	0.005746	747	2.762	0.197	0.071	0.101	4391	0.97	0.861	532.647	0.965	0.275	0.0001354	FALSE
LINC00960	3	75672300	+	LINC00960	lncRNA	8	NA	NA	18.015	rs11408557	75249268	IN	1	G/GA	1	2	GA	0.833	75672300	-423032	0.005775	747	-2.76	-0.1903	0.069	-0.1009	3846	0.845	0.781	259.316	0.844	0.249	0.0002033	FALSE
ITM2B	13	48232612	+	ITM2B	protein_coding	8	0.626	0.536	177.434	rs9526389	47724026	SNP	0	G/A	1	1	A	0.105	48232612	-508586	0.005778	747	2.76	0.232	0.084	0.101	4373	0.895	0.784	305.647	0.883	0.258	0.0001749	FALSE
PIGU	20	34560542	-	PIGU	protein_coding	8	1.9e-05	0.865	40.182	rs374784508	34382728	IN	6	C/CTATTAT	1	7	CTATTAT	0.431	34698790	-316062	0.005779	747	2.76	0.143	0.052	0.101	3464	0.747	0.748	165.91	0.729	0.224	0.0002751	FALSE
AC011479.2	19	38199836	+	AC011479.2	lncRNA	2	NA	NA	0.096	rs11880546	38495629	SNP	0	A/T	1	1	T	0.139	38199836	295793	0.005781	747	-2.76	-0.2056	0.075	-0.1009	5209	0.947	0.761	428.801	0.949	0.271	0.0001127	FALSE
HSPB9	17	42122804	+	HSPB9	protein_coding	5	NA	NA	0.1	rs200502692	41883582	DEL	3	CTTT/C	4	1	C	0.601	42122804	-239222	0.005781	747	-2.76	-0.1451	0.053	-0.1009	3949	0.864	0.734	264.545	0.862	0.253	0.0001615	FALSE
AC006252.1	3	52239258	+	AC006252.1	lncRNA	4	NA	NA	0.086	rs773598280	52300764	IN	2	C/CTG	1	3	CTG	0.249	52239258	61506	0.005787	747	-2.76	-0.1643	0.06	-0.1009	2923	0.766	0.74	183.85	0.763	0.232	0.0002385	FALSE
AC008738.1	19	33178056	+	AC008738.1	lncRNA	3	NA	NA	0.42	rs79328683	33257004	DEL	1	CT/C	2	1	C	0.253	33178056	78948	0.005792	747	-2.759	-0.1634	0.059	-0.1009	6469	0.989	0.796	795.855	0.994	0.281	7.064e-05	FALSE
LINC00355	13	63851197	-	LINC00355	lncRNA	6	NA	NA	0.313	rs543312403	63865454	IN	2	T/TCA	1	3	TCA	0.14	64076044	-210590	0.005793	747	2.759	0.205	0.074	0.101	6037	0.894	0.701	274.365	0.879	0.257	0.0001322	FALSE
AL035691.1	6	159899186	+	AL035691.1	lncRNA	1	NA	NA	0.996	rs16890441	159491085	SNP	0	C/T	1	1	T	0.092	159899186	-408101	0.005814	747	2.758	0.246	0.089	0.101	6413	0.98	0.597	497.42	0.978	0.278	3.933e-05	FALSE
TUBG1	17	42609683	+	TUBG1	protein_coding	8	0.129	0.517	10.274	rs72831095	43367957	SNP	0	A/G	1	1	G	0.252	42609683	758274	0.005824	747	2.758	0.164	0.059	0.101	3515	0.85	0.76	264.477	0.857	0.252	0.0001822	FALSE
CHCHD3	7	132784870	-	CHCHD3	protein_coding	8	0.028	0.641	158.61	rs965800	132323136	SNP	0	C/T	1	1	T	0.788	133082090	-758954	0.005828	747	2.757	0.174	0.063	0.101	4187	0.935	0.797	399.825	0.935	0.268	0.0001411	FALSE
AC109322.1	8	144078002	-	AC109322.1	lncRNA	8	NA	NA	0.459	rs117693251	143392960	SNP	0	C/T	1	1	T	0.135	144079265	-686305	0.005833	747	2.757	0.208	0.075	0.101	4377	0.954	0.782	481.799	0.962	0.274	0.0001101	FALSE
KDM2A	11	67119263	+	KDM2A	protein_coding	8	1	0.045	122.584	rs1193023048	67485723	DEL	3	CTTT/C	4	1	C	0.9	67119263	366460	0.005836	747	2.757	0.237	0.086	0.101	3672	0.852	0.753	256.893	0.852	0.251	0.0001813	FALSE
TNFRSF8	1	12063303	+	TNFRSF8	protein_coding	7	0.864	0.359	0.373	rs55860801	11651782	SNP	0	G/A	1	1	A	0.053	12063303	-411521	0.005839	747	2.757	0.317	0.115	0.101	4044	0.964	0.771	498.158	0.967	0.275	0.0001014	FALSE
AP003419.2	11	67353629	+	AP003419.2	lncRNA	3	NA	NA	0.141	11:68349029:C:CT	68349027	IN	1	C/CT	1	2	CT	0.074	67353629	995398	0.005846	747	2.756	0.272	0.099	0.101	3765	0.892	0.773	299.33	0.883	0.258	0.0001707	FALSE
AC104695.2	2	28384409	-	AC104695.2	lncRNA	6	NA	NA	1.035	rs12473843	28466303	SNP	0	G/A	1	1	A	0.181	28394672	71631	0.005855	747	2.756	0.184	0.067	0.101	4677	0.965	0.654	475.393	0.972	0.276	5.893e-05	FALSE
KLLN	10	87859158	-	KLLN	protein_coding	5	0.005055	1.891	0.606	10:87520060:A:AGTGTGTGTG	87520057	IN	18	A/AGTGTGTGTGTGTGTGTGT	1	19	AGTGTGTGTGTGTGTGTGT	0.056	87863437	-343380	0.005861	747	2.755	0.308	0.112	0.101	4439	0.953	0.769	462.295	0.959	0.274	0.0001083	FALSE
SMC3	10	110567691	+	SMC3	protein_coding	8	1	0.037	36.79	rs1212397267	110557782	DEL	1	CT/C	2	1	C	0.167	110567691	-9909	0.005867	747	-2.755	-0.1903	0.069	-0.1007	4931	0.944	0.79	456.365	0.956	0.273	0.00012	FALSE
MAB21L1	13	35473789	-	MAB21L1	protein_coding	6	0.286	0.628	0.433	rs11843256	35715391	SNP	0	G/A	1	1	A	0.121	35476689	238702	0.005868	747	2.755	0.217	0.079	0.101	5266	0.976	0.6	482.442	0.977	0.277	4.132e-05	FALSE
PTP4A1	6	63521746	+	PTP4A1	protein_coding	4	0.282	0.792	0.291	rs796816356	63175808	DEL	2	TTG/T	3	1	T	0.406	63521746	-345938	0.005888	747	-2.754	-0.1443	0.052	-0.1007	4653	0.715	0.809	163.248	0.703	0.218	0.0003626	FALSE
AC091096.1	8	92460539	-	AC091096.1	lncRNA	5	NA	NA	1.526	rs72677443	92841375	SNP	0	C/T	1	1	T	0.179	92655576	185799	0.005892	747	2.754	0.185	0.067	0.101	3433	0.915	0.739	332.15	0.913	0.264	0.0001316	FALSE
AL450426.1	9	104519847	+	AL450426.1	lncRNA	1	NA	NA	0.08	rs72466130	103568947	DEL	1	CT/C	2	1	C	0.444	104519847	-950900	0.005897	747	2.753	0.143	0.052	0.101	6570	0.968	0.708	512.692	0.975	0.277	7.335e-05	FALSE
DEPDC4	12	100203669	-	DEPDC4	protein_coding	8	1.008e-09	1.731	4.076	rs113178715	99495342	IN	2	A/AGT	1	3	AGT	0.16	100267079	-771737	0.005898	747	-2.753	-0.1933	0.07	-0.1007	4660	0.954	0.794	457.632	0.956	0.273	0.000122	FALSE
IQCC	1	32205661	+	IQCC	protein_coding	8	4.047e-09	1.227	2.292	rs10914624	32830621	SNP	0	G/C	1	1	C	0.281	32205661	624960	0.0059	747	2.753	0.158	0.057	0.101	3196	0.87	0.758	271.089	0.866	0.254	0.0001758	FALSE
PSMC2	7	103344254	+	PSMC2	protein_coding	8	1	0.119	35.468	rs13247705	102448711	SNP	0	C/A	1	1	A	0.629	103344254	-895543	0.005903	747	-2.753	-0.1467	0.053	-0.1006	5040	0.913	0.769	358.926	0.923	0.266	0.0001395	FALSE
AL359397.2	14	50326526	-	AL359397.2	lncRNA	8	NA	NA	1.257	rs71426463	50133249	SNP	0	C/T	1	1	T	0.849	50327909	-194660	0.005909	747	-2.753	-0.1981	0.072	-0.1006	5203	0.969	0.752	497.381	0.969	0.276	9.352e-05	FALSE
TMEM208	16	67227103	+	TMEM208	protein_coding	8	0.001506	1.081	9.992	rs12446021	66623592	SNP	0	G/A	1	1	A	0.154	67227103	-603511	0.005909	747	2.753	0.196	0.071	0.101	2060	0.788	0.785	196.577	0.771	0.233	0.0002735	FALSE
HSD11B2	16	67430652	+	HSD11B2	protein_coding	5	0.118	0.819	4.939	rs113909475	66797623	IN	2	C/CCA	1	3	CCA	0.085	67430652	-633029	0.005914	747	-2.753	-0.2541	0.092	-0.1006	1921	0.702	0.755	146.511	0.695	0.216	0.0003213	FALSE
SEZ6L2	16	29871159	-	SEZ6L2	protein_coding	8	0.117	0.421	115.102	rs59193580	30478697	IN	1	C/CA	1	2	CA	0.742	29899547	579150	0.005931	747	-2.752	-0.1619	0.059	-0.1006	2955	0.864	0.848	271.93	0.845	0.25	0.0002534	FALSE
AC009320.1	12	29519731	+	AC009320.1	lncRNA	5	NA	NA	0.288	rs1430977236	29710920	DEL	37	TATATAAATATATTAATAATATATAAATATATATATAA/T	38	1	T	0.066	29519731	191189	0.005934	747	2.751	0.286	0.104	0.101	7672	0.973	0.801	592.214	0.981	0.278	9.668e-05	FALSE
AC138207.7	17	30978610	-	AC138207.7	lncRNA	8	NA	NA	1.076	rs16966878	31777077	SNP	0	G/A	1	1	A	0.092	30980250	796827	0.005961	747	2.75	0.244	0.089	0.101	4263	0.923	0.633	309.342	0.923	0.266	7.979e-05	FALSE
TDGF1	3	46574534	+	TDGF1	protein_coding	3	9.159e-11	1.919	0.033	rs12637699	46586953	SNP	0	C/T	1	1	T	0.25	46574534	12419	0.005961	747	2.75	0.163	0.059	0.101	4426	0.891	0.71	278.105	0.886	0.258	0.0001365	FALSE
SPDYC	11	65170154	+	SPDYC	protein_coding	1	4.867e-05	1.045	0.019	11:65514298:C:CA	65514296	IN	1	C/CA	1	2	CA	0.09	65170154	344142	0.005972	747	2.749	0.248	0.09	0.101	3568	0.898	0.621	259.429	0.894	0.26	8.821e-05	FALSE
AL354696.2	13	41132939	+	AL354696.2	lncRNA	8	NA	NA	4.23	rs9532770	41275585	SNP	0	C/T	1	1	T	0.739	41132939	142646	0.005974	747	2.749	0.161	0.059	0.101	4751	0.976	0.787	545.181	0.976	0.277	9.936e-05	FALSE
CFAP157	9	127706988	+	CFAP157	protein_coding	8	NA	NA	2.146	rs3750321	128703005	SNP	0	G/T	1	1	T	0.698	127706988	996017	0.005978	747	2.749	0.154	0.056	0.1	3397	0.918	0.789	361.23	0.923	0.266	0.0001508	FALSE
LYPLA2	1	23791145	+	LYPLA2	protein_coding	8	0.95	0.344	9.629	rs376980223	23730252	DEL	3	GTTA/G	4	1	G	0.12	23791145	-60893	0.005988	747	2.748	0.217	0.079	0.1	4982	0.945	0.782	443.264	0.955	0.273	0.0001194	FALSE
RFT1	3	53088483	-	RFT1	protein_coding	8	3.744e-13	1.094	9.706	rs1386335	53433308	SNP	0	G/A	1	1	A	0.071	53130453	302855	0.005989	747	-2.748	-0.2756	0.1	-0.1005	3925	0.891	0.737	284.428	0.886	0.258	0.0001525	FALSE
AP1AR	4	112231740	+	AP1AR	protein_coding	8	0.142	0.559	30.34	4:112644947:C:CT	112644945	IN	1	C/CT	1	2	CT	0.342	112231740	413205	0.006019	747	2.747	0.149	0.054	0.1	4723	0.943	0.789	434.338	0.953	0.272	0.0001255	FALSE
AC009237.15	2	95537969	+	AC009237.15	lncRNA	6	NA	NA	0.288	rs10186853	95848580	SNP	0	C/T	1	1	T	0.367	95537969	310611	0.006022	747	-2.747	-0.1467	0.053	-0.1004	1364	0.535	0.769	78.879	0.503	0.17	0.0006344	FALSE
AL158212.2	10	112950646	-	AL158212.2	lncRNA	7	NA	NA	0.233	rs11196476	113754822	SNP	0	C/A	1	1	A	0.183	112951875	802947	0.006024	747	-2.746	-0.1827	0.067	-0.1004	4368	0.986	0.803	662.967	0.989	0.279	8.712e-05	FALSE
FBLIM1	1	15756607	+	FBLIM1	protein_coding	8	5.394e-05	1.254	0.902	rs11583695	15293446	SNP	0	G/A	1	1	A	0.083	15756607	-463161	0.006036	747	2.746	0.256	0.093	0.1	6151	0.986	0.745	655.098	0.99	0.28	6.857e-05	FALSE
AC132192.2	11	9459556	-	AC132192.2	lncRNA	8	NA	NA	2.546	rs11405419	9285088	IN	1	C/CT	1	2	CT	0.394	9460702	-175614	0.006049	747	2.745	0.145	0.053	0.1	5959	0.918	0.708	354.727	0.934	0.268	0.0001058	FALSE
AC011731.1	18	23257164	-	AC011731.1	lncRNA	1	NA	NA	0.128	rs35135711	23226401	DEL	1	CA/C	2	1	C	0.681	23260354	-33953	0.006052	747	-2.745	-0.1517	0.055	-0.1003	3846	0.937	0.779	369.736	0.931	0.268	0.0001413	FALSE
PLRG1	4	154535005	-	PLRG1	protein_coding	8	0.999	0.231	24.84	rs397933796	155354470	IN	6	C/CTTTTTT	1	7	CTTTTTT	0.316	154550400	804070	0.006054	747	2.745	0.152	0.055	0.1	5283	0.969	0.803	531.18	0.974	0.277	0.0001088	FALSE
SIRT1	10	67884656	+	SIRT1	protein_coding	8	0.087	0.503	22.547	rs555922882	66958308	DEL	9	CAAAAAAAAA/C	10	1	C	0.185	67884656	-926348	0.006058	747	-2.745	-0.1818	0.066	-0.1003	5077	0.893	0.765	304.263	0.896	0.261	0.0001618	FALSE
ADPRH	3	119579268	+	ADPRH	protein_coding	8	2.991e-06	1.283	0.124	rs72012394	119667726	DEL	4	CACAG/C	5	1	C	0.258	119579268	88458	0.006063	747	-2.744	-0.1615	0.059	-0.1003	5353	0.951	0.688	388.349	0.95	0.272	8.706e-05	FALSE
DUPD1	10	75037836	-	DUPD1	protein_coding	1	2.478e-07	1.881	0.08	10:75271264:C:CTTTT	75271260	IN	4	C/CTTTT	1	5	CTTTT	0.208	75058514	212746	0.006063	747	2.744	0.174	0.063	0.1	3064	0.847	0.691	205.197	0.824	0.245	0.0001679	FALSE
COG4	16	70480568	-	COG4	protein_coding	8	3.975e-09	0.713	14.862	rs4363868	71424396	SNP	0	G/A	1	1	A	0.328	70523558	900838	0.006064	747	-2.744	-0.1505	0.055	-0.1003	3796	0.862	0.712	247.115	0.863	0.254	0.0001552	FALSE
LINC02732	11	110355130	+	LINC02732	lncRNA	4	NA	NA	0.103	11:109929797:A:ATTTT	109929795	IN	4	A/ATTTT	1	5	ATTTT	0.064	110355130	-425335	0.006069	747	2.744	0.288	0.105	0.1	4739	0.952	0.837	450.9	0.954	0.272	0.0001464	FALSE
LINC02438	4	19172335	-	LINC02438	lncRNA	5	NA	NA	0.264	rs34448348	19135686	DEL	4	GCACA/G	5	1	G	0.095	19456994	-321308	0.006071	747	2.744	0.241	0.088	0.1	5786	0.945	0.755	400.991	0.947	0.271	0.0001175	FALSE
CDC45	22	19479457	+	CDC45	protein_coding	5	4.624e-05	0.598	0.149	rs397953875	19958722	IN	1	C/CA	1	2	CA	0.65	19479457	479265	0.006086	747	2.743	0.148	0.054	0.1	4212	0.97	0.715	481.058	0.972	0.276	8.091e-05	FALSE
AC093639.3	2	183897950	+	AC093639.3	lncRNA	2	NA	NA	0.159	2:183627513:T:TTG	183627509	IN	2	T/TTG	1	3	TTG	0.083	183897950	-270441	0.006094	747	2.743	0.256	0.093	0.1	5642	0.914	0.757	311.913	0.904	0.262	0.0001526	FALSE
TMEM151A	11	66291894	+	TMEM151A	protein_coding	8	0.002925	0.943	23.346	rs112140901	66031003	SNP	0	T/C	1	1	C	0.153	66291894	-260891	0.006108	747	2.742	0.196	0.072	0.1	3039	0.827	0.729	205.832	0.814	0.243	0.0002028	FALSE
AC112503.1	3	123283593	+	AC112503.1	lncRNA	8	NA	NA	1.147	rs143643708	123805492	DEL	1	GT/G	2	1	G	0.234	123283593	521899	0.006111	747	-2.742	-0.1666	0.061	-0.1002	4590	0.944	0.773	436.992	0.957	0.273	0.0001166	FALSE
CCDC71	3	49162535	-	CCDC71	protein_coding	8	0.026	0.755	2.315	rs1264191	48612024	SNP	0	T/C	1	1	C	0.803	49166331	-554307	0.006112	747	-2.742	-0.1775	0.065	-0.1002	2845	0.631	0.703	98.117	0.609	0.196	0.0003746	FALSE
LINC02761	11	76210956	-	LINC02761	lncRNA	2	NA	NA	0.142	rs76844529	75233827	SNP	0	T/G	1	1	G	0.082	76216025	-982198	0.006131	747	-2.741	-0.2576	0.094	-0.1002	4307	0.988	0.857	642.959	0.986	0.279	0.0001105	FALSE
SEPHS2	16	30443631	-	SEPHS2	protein_coding	8	0.00222	0.998	12.12	rs34653639	31434472	DEL	1	CT/C	2	1	C	0.586	30445874	988598	0.006133	747	-2.741	-0.1432	0.052	-0.1002	2518	0.847	0.75	229.404	0.837	0.248	0.0002004	FALSE
UBR1	15	42942897	-	UBR1	protein_coding	8	0.005486	0.349	133.648	rs1491508579	43542647	DEL	2	AGT/A	3	1	A	0.082	43106113	436534	0.006141	747	-2.74	-0.2576	0.094	-0.1002	3279	0.796	0.76	196.702	0.792	0.238	0.0002444	FALSE
UBL7	15	74445977	-	UBL7	protein_coding	8	0.001175	0.767	10.223	rs28481771	74064025	SNP	0	T/C	1	1	C	0.216	74461182	-397157	0.006142	747	2.74	0.171	0.063	0.1	3499	0.911	0.754	318.266	0.91	0.263	0.0001473	FALSE
TBC1D10C	11	67403915	+	TBC1D10C	protein_coding	5	0.154	0.505	0.241	rs778607465	68204611	IN	1	G/GT	1	2	GT	0.4	67403915	800696	0.006149	747	-2.74	-0.144	0.053	-0.1002	3723	0.893	0.787	297.292	0.89	0.259	0.0001821	FALSE
AC016553.1	5	13144000	+	AC016553.1	lncRNA	1	NA	NA	0.33	rs2591213	13642637	SNP	0	C/T	1	1	T	0.189	13144000	498637	0.006151	747	2.74	0.18	0.066	0.1	5432	0.934	0.668	334.693	0.934	0.268	9.068e-05	FALSE
AC016885.2	8	93259667	+	AC016885.2	lncRNA	4	NA	NA	0.551	rs4076383	93523952	SNP	0	A/G	1	1	G	0.086	93259667	264285	0.006154	747	2.739	0.252	0.092	0.1	3929	0.962	0.797	472.739	0.965	0.275	0.0001193	FALSE
FOSL2	2	28392448	+	FOSL2	protein_coding	8	0.983	0.241	16.857	rs879479604	28706804	SNP	0	G/C	1	1	C	0.089	28392448	314356	0.006154	747	2.739	0.248	0.09	0.1	4697	0.966	0.742	471.634	0.969	0.276	9.384e-05	FALSE
USP54	10	73497538	-	USP54	protein_coding	8	3.388e-11	0.55	43.164	rs372435983	73624159	DEL	20	CATATATATATATATATATAT/C	21	1	C	0.061	73625953	-1794	0.006164	747	2.739	0.295	0.108	0.1	3199	0.619	0.775	112.332	0.614	0.198	0.0004575	FALSE
AC004217.1	12	112256800	+	AC004217.1	lncRNA	3	NA	NA	0.27	rs78397758	113233083	SNP	0	G/A	1	1	A	0.068	112256800	976283	0.006173	747	-2.738	-0.2795	0.102	-0.1001	3171	0.805	0.689	196.692	0.819	0.244	0.0001733	FALSE
PRKAR2A-AS1	3	48847572	+	PRKAR2A-AS1	lncRNA	8	NA	NA	0.604	rs201584071	49816141	DEL	1	TG/T	2	1	T	0.077	48847572	968569	0.006192	747	-2.737	-0.2644	0.097	-0.1001	2605	0.623	0.722	100.829	0.611	0.197	0.0004007	FALSE
LIN28A	1	26410817	+	LIN28A	protein_coding	7	0.019	1.028	0.249	rs201668762	27131949	SNP	0	T/A	1	1	A	0.071	26410817	721132	0.006202	747	2.737	0.274	0.1	0.1	3838	0.912	0.686	298.611	0.913	0.264	0.0001124	FALSE
AC097532.2	2	132345616	-	AC097532.2	lncRNA	8	NA	NA	1.932	rs11686423	132714481	SNP	0	G/A	1	1	A	0.376	132347297	367184	0.006202	747	2.737	0.145	0.053	0.1	4796	0.934	0.831	381.584	0.933	0.268	0.000169	FALSE
PEX14	1	10472288	+	PEX14	protein_coding	8	0.226	0.518	49.921	rs61635531	10591635	IN	4	C/CTGTG	1	5	CTGTG	0.276	10472288	119347	0.006204	747	2.737	0.158	0.058	0.1	3572	0.961	0.82	462.893	0.961	0.274	0.0001338	FALSE
CCRL2	3	46407166	+	CCRL2	protein_coding	4	0.369	1.777	0.033	rs6789386	46132903	SNP	0	G/C	1	1	C	0.66	46407166	-274263	0.006215	747	-2.736	-0.1487	0.054	-0.1	4554	0.913	0.775	330.149	0.916	0.265	0.0001556	FALSE
PRR26	10	649948	+	PRR26	protein_coding	8	0.256	1.319	0.864	rs79933215	1456787	SNP	0	G/A	1	1	A	0.055	649948	806839	0.00622	747	-2.736	-0.3092	0.113	-0.1	4262	0.961	0.775	479.214	0.969	0.276	0.0001073	FALSE
EMC3	3	9962537	-	EMC3	protein_coding	8	0.286	0.547	32.346	rs17050232	9322296	SNP	0	A/G	1	1	G	0.102	9962537	-640241	0.006242	747	-2.735	-0.2329	0.085	-0.09998	5447	0.994	0.841	890.045	0.997	0.281	7.529e-05	FALSE
AC097478.2	4	89748283	+	AC097478.2	lncRNA	1	NA	NA	0.064	rs79679995	88857059	SNP	0	C/A	1	1	A	0.054	89748283	-891224	0.006243	747	-2.735	-0.3109	0.114	-0.09998	5038	0.938	0.742	372.941	0.942	0.27	0.0001188	FALSE
ROCK1	18	20946906	-	ROCK1	protein_coding	8	1	0.196	116.465	rs397774260	21761226	IN	1	G/GT	1	2	GT	0.323	21111813	649413	0.006244	747	-2.735	-0.1506	0.055	-0.09997	763	0.376	0.766	45.1	0.365	0.134	0.001097	FALSE
HPSE	4	83292461	-	HPSE	protein_coding	5	2.266e-14	1.159	0.326	rs17008242	84171481	SNP	0	A/G	1	1	G	0.128	83335153	836328	0.00626	747	2.734	0.211	0.077	0.1	5574	0.979	0.761	511.207	0.976	0.277	9.469e-05	FALSE
CASP10	2	201182881	+	CASP10	protein_coding	8	4.639e-12	1.287	0.297	rs13394084	201575067	SNP	0	A/G	1	1	G	0.148	201182881	392186	0.006265	747	2.734	0.198	0.073	0.1	4264	0.968	0.803	484.414	0.969	0.276	0.0001193	FALSE
AC009032.1	16	69632141	+	AC009032.1	lncRNA	7	NA	NA	0.235	rs72792820	70607172	SNP	0	G/C	1	1	C	0.066	69632141	975031	0.006265	747	-2.734	-0.2842	0.104	-0.09993	4101	0.875	0.708	243.635	0.869	0.255	0.0001546	FALSE
AC025048.4	17	60079309	+	AC025048.4	lncRNA	8	NA	NA	1.103	rs8074512	60102718	SNP	0	C/G	1	1	G	0.792	60079309	23409	0.006268	747	2.733	0.173	0.063	0.1	2447	0.708	0.762	140.129	0.695	0.217	0.0003473	FALSE
DIO3OS	14	101552221	-	DIO3OS	lncRNA	4	NA	NA	1.606	rs1213550862	101720996	IN	4	T/TAGAC	1	5	TAGAC	0.069	101560431	160565	0.006276	747	2.733	0.278	0.102	0.1	4748	0.996	0.821	812.526	0.996	0.281	7.631e-05	FALSE
AC068535.1	2	104406471	+	AC068535.1	lncRNA	4	NA	NA	0.076	rs72390282	104863159	DEL	3	AATT/A	4	1	A	0.452	104406471	456688	0.006278	747	2.733	0.141	0.052	0.1	3933	0.93	0.738	352.923	0.935	0.268	0.0001231	FALSE
ZAR1	4	48490252	+	ZAR1	protein_coding	2	4.353e-05	1.297	0.074	rs35012290	47536027	SNP	0	G/A	1	1	A	0.077	48490252	-954225	0.006281	747	2.733	0.264	0.097	0.1	3752	0.833	0.695	199.718	0.825	0.245	0.000176	FALSE
AC108752.1	3	78266940	+	AC108752.1	lncRNA	1	NA	NA	0.03	rs763660449	77929582	DEL	21	TGGGCCTGACACGGTTTCTACC/T	22	1	T	0.337	78266940	-337358	0.006282	747	2.733	0.149	0.054	0.1	4097	0.932	0.68	342.545	0.939	0.269	9.474e-05	FALSE
EZR	6	158765741	-	EZR	protein_coding	8	0.18	0.44	0.83	rs9355397	157817641	SNP	0	C/T	1	1	T	0.226	158819368	-1001727	0.006286	747	2.732	0.168	0.062	0.1	7104	0.983	0.765	610.648	0.988	0.279	8.061e-05	FALSE
AC116096.1	3	20388249	+	AC116096.1	lncRNA	7	NA	NA	0.034	rs1846434	20963637	SNP	0	C/G	1	1	G	0.833	20388249	575388	0.006303	747	2.732	0.189	0.069	0.1	6344	0.969	0.716	491.961	0.976	0.277	7.963e-05	FALSE
ARHGEF25	12	57610180	+	ARHGEF25	protein_coding	8	2.948e-10	0.851	38.923	rs1587687	58154183	SNP	0	T/C	1	1	C	0.146	57610180	544003	0.006305	747	2.731	0.199	0.073	0.1	4203	0.905	0.749	308.696	0.91	0.263	0.0001484	FALSE
ERVMER61-1	1	187070700	+	ERVMER61-1	lncRNA	8	NA	NA	3.293	rs10912204	187883915	SNP	0	A/G	1	1	G	0.187	187070700	813215	0.006319	747	-2.731	-0.1804	0.066	-0.09983	5771	0.98	0.448	407.307	0.981	0.278	1.253e-05	FALSE
PRRT1	6	32148359	-	PRRT1	protein_coding	8	0.298	0.772	52.523	rs206776	32985934	SNP	0	T/C	1	1	C	0.688	32153083	832851	0.006323	747	2.731	0.152	0.056	0.1	23818	0.989	0.676	621.264	0.991	0.28	5.11e-05	FALSE
AC133919.2	16	90110574	-	AC133919.2	lncRNA	5	NA	NA	0.408	rs558072962	89208762	DEL	4	ATTAT/A	5	1	A	0.423	90168225	-959463	0.006327	747	-2.73	-0.1423	0.052	-0.09982	3550	0.828	0.702	192.455	0.815	0.243	0.0001891	FALSE
SESN2	1	28259518	+	SESN2	protein_coding	8	4.191e-07	0.906	8.852	rs1334446832	27760946	IN	1	G/GT	1	2	GT	0.051	28259518	-498572	0.006331	747	2.73	0.32	0.117	0.1	3489	0.884	0.751	281.631	0.892	0.26	0.0001644	FALSE
BLM	15	90717346	+	BLM	protein_coding	8	1.538e-15	0.751	0.904	rs61444971	91409413	DEL	1	TG/T	2	1	T	0.079	90717346	692067	0.006347	747	-2.729	-0.2605	0.095	-0.09978	6157	0.99	0.816	728.516	0.994	0.281	8.374e-05	FALSE
MRPL53	2	74471982	-	MRPL53	protein_coding	8	0.285	1.221	0.522	rs75726270	74923258	DEL	14	CTTTTTTTTTTTTTT/C	15	1	C	0.482	74472687	450571	0.006348	747	-2.729	-0.1406	0.052	-0.09978	4567	0.969	0.782	491.01	0.973	0.276	0.0001078	FALSE
CHRNB3	8	42697366	+	CHRNB3	protein_coding	5	8.59e-06	0.955	1.34	rs11295337	42505109	DEL	1	CT/C	2	1	C	0.923	42697366	-192257	0.006354	747	2.729	0.264	0.097	0.1	2311	0.829	0.721	205.904	0.827	0.246	0.0001945	FALSE
SMYD1	2	88067825	+	SMYD1	protein_coding	2	2.141e-07	0.972	1.453	rs777750156	88087079	IN	1	C/CA	1	2	CA	0.254	88067825	19254	0.00636	747	2.729	0.161	0.059	0.1	1975	0.746	0.787	155.717	0.722	0.223	0.0003479	FALSE
AL118556.1	14	50448807	+	AL118556.1	lncRNA	8	NA	NA	0.736	rs34760140	50548954	SNP	0	G/A	1	1	A	0.114	50448807	100147	0.006368	747	2.728	0.221	0.081	0.1	5415	0.97	0.758	510.402	0.978	0.277	9.342e-05	FALSE
IFT20	17	28328325	-	IFT20	protein_coding	8	0.103	0.854	34.709	rs9901901	28283487	SNP	0	T/C	1	1	C	0.475	28335489	-52002	0.006371	747	2.728	0.141	0.052	0.1	3350	0.9	0.778	307.865	0.906	0.263	0.0001695	FALSE
AL121581.2	20	64097208	-	AL121581.2	lncRNA	1	NA	NA	0.086	rs74444574	63862625	SNP	0	G/A	1	1	A	0.065	64101162	-238537	0.006385	747	2.727	0.285	0.104	0.1	3826	0.966	0.743	479.822	0.974	0.277	9.273e-05	FALSE
AC079910.1	3	163455568	+	AC079910.1	lncRNA	1	NA	NA	0.133	3:163459103:C:CT	163459100	IN	1	C/CT	1	2	CT	0.097	163455568	3532	0.006389	747	-2.727	-0.2372	0.087	-0.0997	7449	0.828	0.659	180.293	0.816	0.243	0.0001604	FALSE
ARF6	14	49893082	+	ARF6	protein_coding	8	0.715	0.722	8.004	rs17251933	48944788	SNP	0	T/C	1	1	C	0.056	49893082	-948294	0.006391	747	-2.727	-0.3065	0.112	-0.0997	4703	0.956	0.758	421.257	0.959	0.274	0.0001131	FALSE
NAALADL1	11	65044818	-	NAALADL1	protein_coding	5	1.816e-21	1.204	0.273	rs763541951	64444250	IN	2	T/TTC	1	3	TTC	0.078	65058553	-614303	0.006391	747	2.727	0.261	0.096	0.1	3626	0.917	0.754	331.915	0.925	0.267	0.0001411	FALSE
FAM3D	3	58633946	-	FAM3D	protein_coding	2	0.0002411	0.979	0.131	rs66727709	59589758	DEL	4	TGTTA/T	5	1	T	0.06	58666834	922924	0.006393	747	-2.727	-0.295	0.108	-0.09969	4916	0.935	0.775	367.542	0.939	0.269	0.0001399	FALSE
AC124067.4	8	37597480	-	AC124067.4	lncRNA	1	NA	NA	0.016	rs1279494514	37949774	IN	1	T/TA	1	2	TA	0.167	37599858	349916	0.006393	747	2.727	0.188	0.069	0.1	3284	0.958	0.596	357.818	0.958	0.273	5.414e-05	FALSE
NFE2L1	17	48048329	+	NFE2L1	protein_coding	8	0.998	0.251	62.619	rs8073827	47267296	SNP	0	G/T	1	1	T	0.283	48048329	-781033	0.006397	747	2.727	0.156	0.057	0.1	5477	0.934	0.789	372.818	0.939	0.269	0.0001466	FALSE
AL512452.1	13	67577624	-	AL512452.1	lncRNA	7	NA	NA	0.35	rs35470579	67916699	IN	2	C/CAA	1	3	CAA	0.102	67787804	128895	0.006406	747	-2.726	-0.2322	0.085	-0.09967	4783	0.939	0.781	383.883	0.945	0.271	0.0001373	FALSE
AC015849.1	17	35868967	+	AC015849.1	lncRNA	8	NA	NA	3.352	rs71883393	34924670	DEL	4	CTACA/C	5	1	C	0.533	35868967	-944297	0.006408	747	2.726	0.141	0.052	0.1	2002	0.777	0.753	168.444	0.762	0.231	0.000277	FALSE
Z99289.3	6	112234165	-	Z99289.3	lncRNA	5	NA	NA	0.699	rs1393526964	112665805	IN	6	A/AAGAGAG	1	7	AAGAGAG	0.064	112234758	431047	0.006424	747	-2.725	-0.2875	0.106	-0.09963	4193	0.938	0.764	358.068	0.937	0.269	0.0001368	FALSE
OSTM1-AS1	6	108123457	+	OSTM1-AS1	lncRNA	6	NA	NA	0.102	rs34305757	107173122	IN	1	C/CA	1	2	CA	0.29	108123457	-950335	0.006452	747	-2.724	-0.1546	0.057	-0.09958	3942	0.961	0.83	445.797	0.961	0.274	0.0001444	FALSE
SLCO1B1	12	21131194	+	SLCO1B1	protein_coding	4	1.109e-21	1.354	0.07	rs6487067	20225197	SNP	0	C/T	1	1	T	0.481	21131194	-905997	0.006468	747	2.723	0.14	0.052	0.1	6439	0.982	0.779	576.094	0.986	0.279	9.088e-05	FALSE
DGUOK	2	73926826	+	DGUOK	protein_coding	8	3.712e-07	1.192	27.676	rs1429691374	74838537	DEL	1	AT/A	2	1	A	0.222	73926826	911711	0.006509	747	-2.721	-0.1687	0.062	-0.09947	3936	0.934	0.78	357.111	0.937	0.269	0.000147	FALSE
ST7-AS1	7	116952446	-	ST7-AS1	lncRNA	7	NA	NA	0.379	rs13235183	116500095	SNP	0	G/T	1	1	T	0.068	116954334	-454239	0.006512	747	2.721	0.278	0.102	0.099	3780	0.921	0.813	337.351	0.922	0.266	0.0001786	FALSE
TMPRSS15	21	18269116	-	TMPRSS15	protein_coding	7	4.585e-32	1.151	0.317	rs397867836	17945054	IN	1	C/CA	1	2	CA	0.396	18485879	-540825	0.006535	747	-2.72	-0.1431	0.053	-0.09943	6610	0.994	0.746	762.386	0.997	0.281	5.937e-05	FALSE
AC112187.3	5	50662859	-	AC112187.3	lncRNA	2	NA	NA	0.154	rs1050205239	51251974	SNP	0	G/A	1	1	A	0.051	50663266	588708	0.006538	731	2.719	0.321	0.118	0.101	3635	0.762	0.812	168.549	0.745	0.228	0.000356	FALSE
Z95114.1	22	36071000	+	Z95114.1	lncRNA	6	NA	NA	0.272	rs2269512	36814633	SNP	0	T/C	1	1	C	0.744	36071000	743633	0.006544	747	-2.719	-0.1605	0.059	-0.09941	5610	0.995	0.834	805.483	0.997	0.281	8.116e-05	FALSE
DHH	12	49086656	-	DHH	protein_coding	5	0.224	0.675	0.202	rs71441312	49971917	IN	1	T/TG	1	2	TG	0.427	49094801	877116	0.006548	747	2.719	0.142	0.052	0.099	4677	0.939	0.791	360.823	0.938	0.269	0.0001527	FALSE
AC009511.2	12	27779821	-	AC009511.2	lncRNA	1	NA	NA	0.056	12:28692168:A:AATATATATA	28692167	IN	10	A/AATATATATAT	1	11	AATATATATAT	0.125	27781067	911100	0.006549	747	2.719	0.212	0.078	0.099	5649	0.981	0.801	548.044	0.983	0.278	0.0001046	FALSE
EIF1AD	11	65996545	-	EIF1AD	protein_coding	8	0.003403	1.186	4.731	rs61893937	65972901	SNP	0	A/G	1	1	G	0.064	66002176	-29275	0.006564	747	2.718	0.285	0.105	0.099	3423	0.887	0.765	264.582	0.884	0.258	0.0001864	FALSE
LINC02733	11	62049863	-	LINC02733	lncRNA	7	NA	NA	0.468	rs2956395	61752514	SNP	0	C/G	1	1	G	0.347	62082184	-329670	0.006573	747	-2.718	-0.147	0.054	-0.09936	4001	0.973	0.806	482.199	0.973	0.276	0.0001214	FALSE
GPBP1L1	1	45627304	-	GPBP1L1	protein_coding	8	0.199	0.488	61.681	rs2983714	44709410	SNP	0	C/T	1	1	T	0.495	45688113	-978703	0.006585	747	2.717	0.14	0.051	0.099	4555	0.83	0.76	207.595	0.826	0.245	0.0002324	FALSE
MS4A13	11	60515392	+	MS4A13	protein_coding	7	4.621e-05	1.605	2.206	rs80029472	61138807	SNP	0	G/T	1	1	T	0.061	60515392	623415	0.006585	747	2.717	0.292	0.108	0.099	4174	0.959	0.565	359.89	0.965	0.275	4.305e-05	FALSE
RCAN3AS	1	24496254	-	RCAN3AS	lncRNA	7	NA	NA	0.352	rs34505981	24209834	IN	1	C/CA	1	2	CA	0.309	24535400	-325566	0.006591	747	-2.717	-0.1513	0.056	-0.09932	4755	0.973	0.745	516.3	0.982	0.278	8.692e-05	FALSE
TRAT1	3	108822770	+	TRAT1	protein_coding	3	0.056	0.782	0.052	rs141878694	109817105	IN	4	C/CACAA	1	5	CACAA	0.469	108822770	994335	0.006596	747	-2.717	-0.1401	0.052	-0.09932	5415	0.946	0.746	374.391	0.95	0.272	0.0001208	FALSE
PPP2R5E	14	63371364	-	PPP2R5E	protein_coding	8	1	0.103	146.984	rs5809224	64264876	DEL	1	CA/C	2	1	C	0.483	63543377	721499	0.006598	747	-2.716	-0.14	0.052	-0.09931	5010	0.94	0.781	364.94	0.942	0.27	0.0001448	FALSE
FAM171B	2	186694060	+	FAM171B	protein_coding	8	0.485	0.408	155.732	rs11891963	186821335	SNP	0	G/A	1	1	A	0.184	186694060	127275	0.006619	747	-2.715	-0.1804	0.066	-0.09927	4652	0.801	0.716	175.496	0.797	0.239	0.0002229	FALSE
AC027682.4	16	67549214	-	AC027682.4	lncRNA	8	NA	NA	12.185	rs540837096	68457596	DEL	1	CT/C	2	1	C	0.651	67563958	893638	0.00668	747	-2.712	-0.1465	0.054	-0.09916	2066	0.745	0.732	145.891	0.741	0.227	0.0002902	FALSE
AL121772.3	20	25284915	-	AL121772.3	lncRNA	5	NA	NA	0.099	rs1412054477	24385409	IN	2	T/TTG	1	3	TTG	0.09	25285588	-900179	0.006683	747	2.712	0.244	0.09	0.099	4472	0.853	0.756	229.333	0.857	0.252	0.0002064	FALSE
TRH	3	129974688	+	TRH	protein_coding	3	0.0008908	1.209	0.206	3:130844005:G:GCACACA	130844004	IN	6	G/GCACACA	1	7	GCACACA	0.07	129974688	869316	0.006692	747	2.712	0.273	0.101	0.099	4019	0.901	0.728	287.67	0.912	0.264	0.0001445	FALSE
AL162464.1	14	36808871	+	AL162464.1	lncRNA	1	NA	NA	0.281	rs712367	36842928	SNP	0	G/A	1	1	A	0.266	36808871	34057	0.006718	747	2.711	0.158	0.058	0.099	4421	0.959	0.777	401.715	0.958	0.273	0.0001291	FALSE
AC024230.1	4	19455418	+	AC024230.1	lncRNA	8	NA	NA	0.594	rs11737242	18853679	SNP	0	G/T	1	1	T	0.054	19455418	-601739	0.006753	747	2.709	0.31	0.114	0.099	5832	0.971	0.53	398.229	0.978	0.277	2.929e-05	FALSE
AC073349.5	7	64867427	-	AC073349.5	lncRNA	2	NA	NA	0.096	rs71051312	65834329	DEL	1	AT/A	2	1	A	0.069	64870076	964253	0.006787	747	2.707	0.275	0.102	0.099	5317	0.798	0.676	158.503	0.792	0.238	0.0002003	FALSE
CITED4	1	40861054	-	CITED4	protein_coding	8	0.346	1.818	5.441	rs60530597	41562532	IN	4	C/CCCTT	1	5	CCCTT	0.11	40862363	700169	0.006798	747	-2.707	-0.2229	0.082	-0.09895	5233	0.985	0.697	519.172	0.986	0.279	6.85e-05	FALSE
HNRNPL	19	38836388	-	HNRNPL	protein_coding	8	0.997	0.244	54.277	rs761871749	38818901	IN	8	C/CTGTGTGTG	1	9	CTGTGTGTG	0.074	38852347	-33446	0.006803	747	2.706	0.267	0.099	0.099	5921	0.979	0.756	541.376	0.986	0.279	8.747e-05	FALSE
APOBEC2	6	41053304	+	APOBEC2	protein_coding	8	0.017	1.065	0.626	rs6940104	40781701	SNP	0	C/T	1	1	T	0.889	41053304	-271603	0.006814	747	2.706	0.222	0.082	0.099	5231	0.989	0.808	666.844	0.993	0.281	8.849e-05	FALSE
CP	3	149162410	-	CP	protein_coding	8	4.201e-10	0.646	1.4	rs34246327	149645421	SNP	0	C/T	1	1	T	0.078	149221829	423592	0.006819	747	2.706	0.259	0.096	0.099	5074	0.986	0.837	642.828	0.992	0.28	0.0001028	FALSE
AC012184.1	16	70379457	+	AC012184.1	lncRNA	8	NA	NA	1.78	rs8046424	70657086	SNP	0	G/C	1	1	C	0.467	70379457	277629	0.006831	747	2.705	0.14	0.052	0.099	3759	0.887	0.803	268.085	0.887	0.258	0.0002159	FALSE
TRAIP	3	49828601	-	TRAIP	protein_coding	8	1.588e-05	0.705	2.449	rs10538409	49575658	DEL	2	GTA/G	3	1	G	0.541	49856574	-280916	0.006838	747	2.705	0.14	0.052	0.099	2929	0.673	0.757	110.018	0.65	0.206	0.0004322	FALSE
SELENOH	11	57741250	+	SELENOH	protein_coding	8	NA	NA	45.922	rs147108174	56967181	DEL	1	CA/C	2	1	C	0.281	57741250	-774069	0.006845	747	2.704	0.155	0.057	0.099	5420	0.895	0.731	261.152	0.897	0.261	0.0001609	FALSE
TMEM117	12	43835967	+	TMEM117	protein_coding	8	2.961e-06	0.831	200.997	rs11182285	43823513	SNP	0	A/C	1	1	C	0.147	43835967	-12454	0.006845	747	-2.704	-0.1965	0.073	-0.09887	4877	0.928	0.836	353.589	0.936	0.269	0.0001858	FALSE
ACTG2	2	73892314	+	ACTG2	protein_coding	4	0.071	0.628	0.119	rs66946936	74870001	DEL	1	CT/C	2	1	C	0.375	73892314	977687	0.006847	747	2.704	0.144	0.053	0.099	3913	0.948	0.794	365.782	0.946	0.271	0.0001526	FALSE
AC091819.1	5	167164934	-	AC091819.1	lncRNA	1	NA	NA	0.065	rs144285119	167435939	IN	3	A/ATAC	1	4	ATAC	0.079	167168401	267538	0.006848	747	2.704	0.258	0.095	0.099	4682	0.992	0.817	776.049	0.997	0.281	7.884e-05	FALSE
AC137630.4	3	48985485	-	AC137630.4	lncRNA	7	NA	NA	0.722	rs10564221	49911190	DEL	4	TTAGA/T	5	1	T	0.155	48985963	925227	0.006866	747	2.703	0.193	0.071	0.099	2731	0.673	0.698	106.815	0.672	0.211	0.0003346	FALSE
UBE2D2	5	139526431	+	UBE2D2	protein_coding	8	0.965	0.286	85.488	rs13174863	139701160	SNP	0	A/G	1	1	G	0.145	139526431	174729	0.006869	747	-2.703	-0.1979	0.073	-0.09882	2992	0.913	0.778	278.583	0.902	0.262	0.000187	FALSE
MYPN	10	68106117	+	MYPN	protein_coding	7	2.611e-06	0.506	0.478	rs61854830	68274206	SNP	0	A/G	1	1	G	0.22	68106117	168089	0.006872	747	-2.703	-0.1679	0.062	-0.09882	5251	0.916	0.676	272.249	0.917	0.265	0.0001165	FALSE
LINC01943	2	87439523	-	LINC01943	lncRNA	5	NA	NA	0.231	rs2919869	88105028	SNP	0	A/G	1	1	G	0.728	87459044	645984	0.006904	747	2.701	0.156	0.058	0.099	2291	0.801	0.772	177.934	0.793	0.238	0.0002847	FALSE
AC113167.1	5	89900664	+	AC113167.1	lncRNA	3	NA	NA	2.449	5:89005529:T:TTGTG	89005528	IN	4	T/TTGTG	1	5	TTGTG	0.108	89900664	-895136	0.006908	747	-2.701	-0.2243	0.083	-0.09876	3164	0.907	0.771	307.062	0.923	0.266	0.0001646	FALSE
SHBG	17	7613946	+	SHBG	protein_coding	8	1.254e-06	1.044	0.795	rs72829452	7658724	SNP	0	C/T	1	1	T	0.054	7613946	44778	0.006917	747	2.701	0.309	0.114	0.099	5400	0.998	0.782	795.761	0.998	0.281	6.644e-05	FALSE
NUDT4B	1	148748894	+	NUDT4B	protein_coding	2	NA	NA	0.049	rs11240143	147875582	SNP	0	A/T	1	1	T	0.177	148748894	-873312	0.006922	747	2.701	0.182	0.067	0.099	737	0.464	0.75	54.693	0.45	0.157	0.0008417	FALSE
AF129075.1	21	29058073	-	AF129075.1	lncRNA	7	NA	NA	0.402	rs6516881	28935810	SNP	0	G/A	1	1	A	0.209	29060095	-124285	0.006938	747	-2.7	-0.171	0.063	-0.09871	5587	0.935	0.783	344.635	0.941	0.27	0.0001546	FALSE
AL356056.1	10	46597918	+	AL356056.1	lncRNA	7	NA	NA	0.569	10:45731794:C:CT	45731793	IN	1	C/CT	1	2	CT	0.261	46597918	-866125	0.006965	747	2.699	0.158	0.059	0.099	186	0.212	0.774	19.529	0.217	0.09	0.002637	FALSE
PREB	2	27130756	-	PREB	protein_coding	8	0.0005927	0.735	7.712	rs71399385	26336315	IN	16	A/AGTGTGTGTGTGTGTGT	1	17	AGTGTGTGTGTGTGTGT	0.085	27134666	-798351	0.006979	747	2.698	0.249	0.092	0.099	3379	0.926	0.771	303.2	0.922	0.266	0.000167	FALSE
AC078962.2	12	64507166	-	AC078962.2	lncRNA	2	NA	NA	0.185	rs4046189	64561715	IN	4	C/CTTTT	1	5	CTTTT	0.622	64533638	28077	0.006991	747	2.697	0.143	0.053	0.099	4240	0.966	0.763	422.544	0.969	0.276	0.0001156	FALSE
AC243585.2	17	37609739	+	AC243585.2	lncRNA	2	NA	NA	0.113	rs11652494	38414431	SNP	0	G/C	1	1	C	0.082	37609739	804692	0.007	747	2.697	0.254	0.094	0.099	203	0.326	0.849	39.495	0.314	0.12	0.001749	FALSE
RPL23	17	38847860	-	RPL23	protein_coding	8	0.33	0.738	44.698	rs1317962773	39487607	IN	1	A/AT	1	2	AT	0.13	38853764	633843	0.007048	747	-2.695	-0.2064	0.077	-0.09851	2690	0.894	0.755	265.209	0.901	0.262	0.0001775	FALSE
AL590708.1	9	128128529	+	AL590708.1	lncRNA	7	NA	NA	0.582	rs141664673	127844718	SNP	0	C/T	1	1	T	0.1	128128529	-283811	0.007053	747	2.694	0.231	0.086	0.099	3072	0.93	0.791	330.005	0.935	0.269	0.0001667	FALSE
AC005520.3	14	73905267	+	AC005520.3	lncRNA	7	NA	NA	0.213	rs2302114	74517138	SNP	0	C/T	1	1	T	0.436	73905267	611871	0.007072	747	-2.693	-0.1399	0.052	-0.09847	5835	0.958	0.774	380.293	0.958	0.273	0.0001345	FALSE
AC091214.1	12	82673070	-	AC091214.1	lncRNA	5	NA	NA	0.1	rs13377868	83329519	SNP	0	T/C	1	1	C	0.111	82686632	642887	0.007095	747	-2.692	-0.2206	0.082	-0.09843	5154	0.945	0.749	358.508	0.953	0.272	0.0001279	FALSE
DAG1	3	49468703	+	DAG1	protein_coding	8	0.981	0.301	22.922	rs1326650678	49455976	DEL	2	CTT/C	3	1	C	0.284	49468703	-12727	0.007098	747	2.692	0.154	0.057	0.098	2660	0.69	0.767	115.926	0.673	0.211	0.0004283	FALSE
AL157756.1	14	60240121	-	AL157756.1	lncRNA	8	NA	NA	0.228	14:60596616:C:CACAG	60596615	IN	4	C/CACAG	1	5	CACAG	0.749	60248765	347850	0.0071	747	2.692	0.16	0.059	0.098	4045	0.865	0.774	215.695	0.852	0.251	0.0002377	FALSE
PARD6A	16	67660946	+	PARD6A	protein_coding	8	0.006472	1.016	10.672	rs78434457	67027281	SNP	0	G/C	1	1	C	0.187	67660946	-633665	0.007108	747	2.692	0.178	0.066	0.098	2244	0.791	0.77	156.243	0.764	0.232	0.0003216	FALSE
AC139722.1	4	81164922	+	AC139722.1	lncRNA	5	NA	NA	0.514	rs34377725	81064324	DEL	4	GGATA/G	5	1	G	0.139	81164922	-100598	0.007108	747	-2.692	-0.2002	0.074	-0.09841	4322	0.945	0.77	349.566	0.948	0.271	0.0001441	FALSE
TFR2	7	100620416	-	TFR2	protein_coding	8	1.292e-09	0.767	9.937	rs374988358	101143316	DEL	3	CAAA/C	4	1	C	0.544	100642779	500537	0.007111	747	-2.692	-0.1391	0.052	-0.09841	5061	0.97	0.748	475.855	0.981	0.278	9.583e-05	FALSE
P2RY1	3	152835131	+	P2RY1	protein_coding	8	0.515	0.597	0.188	rs5853633	153205576	IN	2	C/CAA	1	3	CAA	0.458	152835131	370445	0.007119	747	-2.691	-0.1391	0.052	-0.09839	5706	0.977	0.759	526.267	0.987	0.279	9.103e-05	FALSE
EXOSC4	8	144078648	+	EXOSC4	protein_coding	8	0.068	0.976	2.721	rs4977116	143155728	SNP	0	G/A	1	1	A	0.849	144078648	-922920	0.007121	747	2.691	0.193	0.072	0.098	4377	0.975	0.737	472.014	0.981	0.278	9.183e-05	FALSE
CSRNP1	3	39141855	-	CSRNP1	protein_coding	8	0.343	0.525	5.498	rs4676600	39115520	SNP	0	A/G	1	1	G	0.293	39154562	-39042	0.00714	747	2.69	0.152	0.057	0.098	4934	0.975	0.578	399.28	0.979	0.278	4.268e-05	FALSE
AC106038.1	8	90646420	+	AC106038.1	lncRNA	4	NA	NA	0.24	rs12674704	91288809	SNP	0	A/C	1	1	C	0.679	90646420	642389	0.007142	747	2.69	0.148	0.055	0.098	3445	0.803	0.774	176.098	0.799	0.24	0.0002903	FALSE
POM121	7	72879365	+	POM121	protein_coding	8	0.058	0.527	63.199	rs1173464361	73602090	DEL	8	GCCTGCCTT/G	9	1	G	0.05	72879365	722725	0.007146	747	2.69	0.317	0.118	0.098	3950	0.928	0.826	325.74	0.93	0.268	0.0001941	FALSE
RPL5	1	92832013	+	RPL5	protein_coding	8	0.998	0.167	83.658	rs59236584	93809775	IN	1	T/TA	1	2	TA	0.081	92832013	977762	0.00715	747	2.69	0.254	0.094	0.098	3961	0.839	0.765	201.329	0.839	0.248	0.000244	FALSE
AL365259.1	6	125577545	-	AL365259.1	lncRNA	8	NA	NA	0.283	rs36166107	124625704	DEL	1	AT/A	2	1	A	0.452	125749190	-1123486	0.007157	747	2.689	0.139	0.052	0.098	3301	0.95	0.806	390.392	0.959	0.274	0.0001498	FALSE
KIAA0100	17	28614446	-	KIAA0100	protein_coding	8	5.442e-09	0.421	26.868	rs1476756483	27726639	DEL	1	CT/C	2	1	C	0.116	28645454	-918815	0.007157	747	-2.689	-0.2164	0.08	-0.09833	3289	0.925	0.802	319.047	0.931	0.268	0.0001803	FALSE
LINC02338	13	58165827	+	LINC02338	lncRNA	5	NA	NA	1.278	rs4379958	57727977	SNP	0	G/A	1	1	A	0.9	58165827	-437850	0.007159	747	-2.689	-0.2304	0.086	-0.09832	5109	0.88	0.75	233.903	0.879	0.257	0.0001966	FALSE
ZKSCAN5	7	99504651	+	ZKSCAN5	protein_coding	8	0.088	0.449	11.868	rs767154928	99783606	IN	1	C/CT	1	2	CT	0.855	99504651	278955	0.007177	747	2.689	0.196	0.073	0.098	3541	0.93	0.843	332.206	0.932	0.268	0.0002036	FALSE
TRUB2	9	128305159	-	TRUB2	protein_coding	8	3.79e-06	1.246	13.58	rs10987842	128031205	SNP	0	C/T	1	1	T	0.102	128322447	-291242	0.007201	747	-2.687	-0.2289	0.085	-0.09825	3315	0.94	0.749	337.78	0.947	0.271	0.0001357	FALSE
ITPRIP	10	104309698	-	ITPRIP	protein_coding	7	4.795e-11	1.496	0.788	rs72852215	103596787	SNP	0	A/G	1	1	G	0.062	104338465	-741678	0.007211	747	2.687	0.286	0.107	0.098	4442	0.96	0.676	380.131	0.968	0.276	8.37e-05	FALSE
PPP1R1B	17	39626740	+	PPP1R1B	protein_coding	8	0.241	0.661	19.662	17:38842873:C:CTGTCT	38842870	IN	5	C/CTGTCT	1	6	CTGTCT	0.057	39626740	-783870	0.007223	747	2.686	0.299	0.111	0.098	3768	0.96	0.814	435.938	0.971	0.276	0.0001388	FALSE
AC239799.1	1	146235806	+	AC239799.1	lncRNA	3	NA	NA	0.042	1:147235092:C:CTGTGTGTGT	147235087	IN	10	C/CTGTGTGTGTG	1	11	CTGTGTGTGTG	0.107	146235806	999281	0.007225	747	-2.686	-0.2237	0.083	-0.09821	776	0.401	0.72	37.417	0.383	0.139	0.001071	FALSE
AC009948.2	2	178548884	+	AC009948.2	lncRNA	8	NA	NA	0.56	rs56078681	178407505	DEL	3	CTTT/C	4	1	C	0.322	178548884	-141379	0.007234	747	-2.686	-0.148	0.055	-0.0982	5289	0.964	0.761	410.954	0.97	0.276	0.0001175	FALSE
CNNM3	2	96816245	+	CNNM3	protein_coding	8	2.117e-07	0.973	7.776	2:96479600:T:TTGTG	96479597	IN	4	T/TTGTG	1	5	TTGTG	0.09	96816245	-336648	0.007249	747	2.685	0.242	0.09	0.098	2204	0.693	0.757	114.248	0.68	0.213	0.0004157	FALSE
SUGCT	7	40134977	+	SUGCT	protein_coding	8	2.817e-09	1.032	17.607	rs757157064	40491992	IN	4	A/AAAAT	1	5	AAAAT	0.163	40134977	357015	0.007256	747	2.685	0.187	0.07	0.098	4654	0.955	0.808	393.263	0.962	0.274	0.0001501	FALSE
LINC01525	1	117272182	+	LINC01525	lncRNA	2	NA	NA	0.148	rs850598	116460014	SNP	0	T/G	1	1	G	0.331	117272182	-812168	0.007267	747	-2.684	-0.1469	0.055	-0.09814	3495	0.965	0.766	402.55	0.968	0.275	0.0001229	FALSE
B2M	15	44711487	+	B2M	protein_coding	8	0.562	0.709	14.679	rs1430288294	44216053	DEL	31	AAAAAAAAAAAAATATATATATATATATATAT/A	32	1	A	0.126	44711487	-495434	0.007289	747	2.683	0.208	0.078	0.098	3262	0.93	0.388	205.247	0.941	0.27	1.111e-05	FALSE
FOLH1	11	49145092	-	FOLH1	protein_coding	8	6.198e-09	0.741	0.425	11:49678847:C:CAAAA	49678845	IN	4	C/CAAAA	1	5	CAAAA	0.147	49208638	470207	0.007299	747	-2.683	-0.1949	0.073	-0.09809	5788	0.508	0.697	53.251	0.489	0.167	0.0006701	FALSE
AC026341.3	3	115418862	+	AC026341.3	lncRNA	3	NA	NA	0.18	rs1606492	114595212	SNP	0	G/C	1	1	C	0.622	115418862	-823650	0.007326	747	2.682	0.142	0.053	0.098	3620	0.972	0.823	444.691	0.974	0.277	0.000141	FALSE
AC011351.1	5	156019228	-	AC011351.1	lncRNA	4	NA	NA	0.75	rs141251327	156988874	SNP	0	C/T	1	1	T	0.11	156039977	948897	0.007327	747	2.682	0.221	0.082	0.098	4800	0.974	0.483	356.321	0.979	0.278	2.111e-05	FALSE
GADD45GIP1	19	12953119	-	GADD45GIP1	protein_coding	8	0.0001026	1.415	17.516	rs765829576	13886796	IN	1	C/CA	1	2	CA	0.076	12957223	929573	0.007343	747	2.681	0.26	0.097	0.098	4610	0.993	0.788	646.629	0.995	0.281	8.407e-05	FALSE
AC100805.1	8	48818293	+	AC100805.1	lncRNA	2	NA	NA	0.315	rs10504063	48376697	SNP	0	T/C	1	1	C	0.284	48818293	-441596	0.007361	747	-2.68	-0.153	0.057	-0.09799	3607	0.855	0.732	190.866	0.842	0.249	0.0002213	FALSE
SPATA12	3	57060664	+	SPATA12	protein_coding	6	NA	NA	0.067	rs11359211	57969583	DEL	1	CA/C	2	1	C	0.824	57060664	908919	0.00737	747	-2.68	-0.1812	0.068	-0.09797	5388	0.95	0.726	330.81	0.95	0.272	0.0001241	FALSE
AC027682.2	16	67542123	-	AC027682.2	lncRNA	7	NA	NA	0.166	rs76351345	67742813	SNP	0	C/G	1	1	G	0.058	67542963	199850	0.007371	747	2.68	0.295	0.11	0.098	2041	0.777	0.706	131.48	0.751	0.229	0.0002825	FALSE
ZNF48	16	30378106	+	ZNF48	protein_coding	8	0.006678	0.69	8.265	rs28495913	30333187	SNP	0	A/C	1	1	C	0.738	30378106	-44919	0.007375	747	-2.679	-0.1568	0.059	-0.09796	2474	0.855	0.805	215.034	0.852	0.251	0.0002709	FALSE
SEC24B	4	109433772	+	SEC24B	protein_coding	8	1	0.194	84.363	rs116436004	109678868	SNP	0	C/T	1	1	T	0.294	109433772	245096	0.007404	747	-2.678	-0.1514	0.057	-0.09792	5660	0.98	0.851	541.935	0.987	0.279	0.0001285	FALSE
SBK1	16	28259246	+	SBK1	protein_coding	8	0.368	0.702	17.191	rs4788008	27930098	SNP	0	A/G	1	1	G	0.224	28259246	-329148	0.007412	747	2.678	0.165	0.062	0.098	3943	0.977	0.788	467.115	0.981	0.278	0.0001165	FALSE
HEATR9	17	35854946	-	HEATR9	protein_coding	4	NA	NA	0.517	rs397857556	35651714	IN	1	G/GA	1	2	GA	0.085	35868891	-217177	0.00742	747	2.677	0.247	0.092	0.098	2014	0.821	0.74	176.198	0.821	0.244	0.0002499	FALSE
AC023194.3	8	86098965	-	AC023194.3	lncRNA	3	NA	NA	0.098	rs7823042	86617431	SNP	0	C/T	1	1	T	0.244	86154225	463206	0.007432	747	-2.677	-0.1604	0.06	-0.09787	3889	0.889	0.756	231.589	0.884	0.258	0.000204	FALSE
PCDHGA4	5	141355021	+	PCDHGA4	protein_coding	7	2.19e-11	1.184	0.194	rs248626	141718158	SNP	0	A/G	1	1	G	0.744	141355021	363137	0.007468	747	2.675	0.158	0.059	0.098	4745	0.976	0.804	485.453	0.983	0.278	0.0001195	FALSE
AC107909.1	8	99119352	+	AC107909.1	lncRNA	1	NA	NA	0.052	rs373187266	98832256	DEL	1	AT/A	2	1	A	0.069	99119352	-287096	0.007485	747	2.674	0.272	0.102	0.098	2922	0.899	0.807	255.18	0.895	0.26	0.0002307	FALSE
ZNF672	1	248838210	+	ZNF672	protein_coding	8	0.077	0.729	3.496	rs111453957	248002790	SNP	0	A/G	1	1	G	0.088	248838210	-835420	0.00751	747	2.673	0.243	0.091	0.098	2573	0.744	0.754	125.472	0.721	0.222	0.0003728	FALSE
KCNV1	8	109963636	-	KCNV1	protein_coding	6	0.978	0.295	45.57	rs377559834	110416986	IN	4	C/CGTGT	1	5	CGTGT	0.054	109975771	441215	0.007515	747	-2.673	-0.304	0.114	-0.09773	3827	0.887	0.819	243.675	0.884	0.258	0.0002526	FALSE
LINC02087	17	15806241	-	LINC02087	lncRNA	7	NA	NA	0.263	rs1452006260	15558866	IN	1	A/AT	1	2	AT	0.086	15847996	-289130	0.007519	747	2.673	0.246	0.092	0.098	5027	0.986	0.795	532.26	0.989	0.28	0.0001052	FALSE
AC124014.1	7	50388489	-	AC124014.1	lncRNA	2	NA	NA	0.044	rs2240092	51031881	SNP	0	G/A	1	1	A	0.938	50400097	631784	0.007533	747	-2.672	-0.2862	0.107	-0.0977	5414	0.963	0.717	370.03	0.967	0.275	0.0001064	FALSE
RAB43	3	129087569	-	RAB43	protein_coding	8	0.562	0.708	13.841	rs764139930	129053725	DEL	8	AACACACAC/A	9	1	A	0.155	129122801	-69076	0.007534	747	2.672	0.19	0.071	0.098	3981	0.926	0.738	279.557	0.927	0.267	0.0001559	FALSE
GAPVD1	9	125261794	+	GAPVD1	protein_coding	8	1	0.125	80.203	rs3104546	125375390	SNP	0	T/C	1	1	C	0.475	125261794	113596	0.007548	747	2.672	0.138	0.052	0.098	3379	0.92	0.696	260.716	0.922	0.266	0.0001359	FALSE
NAA30	14	57390544	+	NAA30	protein_coding	8	0.987	0.228	28.874	rs1956682	57767089	SNP	0	A/C	1	1	C	0.483	57390544	376545	0.00755	747	2.672	0.138	0.052	0.098	5324	0.995	0.859	630.94	0.994	0.281	0.0001136	FALSE
LINC02476	7	119495024	-	LINC02476	lncRNA	8	NA	NA	0.882	7:119762485:C:CGTGTGTGTG	119762483	IN	14	C/CGTGTGTGTGTGTGT	1	15	CGTGTGTGTGTGTGT	0.08	119907397	-144914	0.007557	747	2.671	0.254	0.095	0.098	3233	0.742	0.763	131.018	0.732	0.225	0.0003721	FALSE
MAT2A	2	85539168	+	MAT2A	protein_coding	8	0.998	0.158	52.479	rs200779045	85587261	DEL	2	ATT/A	3	1	A	0.168	85539168	48093	0.007574	747	-2.671	-0.1839	0.069	-0.09764	4794	0.972	0.819	463.854	0.98	0.278	0.0001328	FALSE
AC012645.2	16	30107675	+	AC012645.2	lncRNA	7	NA	NA	0.336	rs144979755	30103624	IN	2	A/AGT	1	3	AGT	0.129	30107675	-4051	0.007575	747	-2.67	-0.205	0.077	-0.09764	2928	0.881	0.758	220.116	0.876	0.256	0.0002168	FALSE
PRR29-AS1	17	63995418	-	PRR29-AS1	lncRNA	7	NA	NA	0.462	rs565141159	63999853	DEL	18	GGCAAGTGTGTGCGTGCAA/G	19	1	G	0.052	63999899	-46	0.007581	747	2.67	0.309	0.116	0.098	2778	0.84	0.758	192.768	0.844	0.25	0.0002471	FALSE
CEP250	20	35455164	+	CEP250	protein_coding	8	9.449e-33	0.647	25.998	rs60696658	35367110	SNP	0	C/A	1	1	A	0.627	35455164	-88054	0.007604	747	-2.669	-0.1421	0.053	-0.09759	3497	0.833	0.779	177.225	0.816	0.243	0.0002954	FALSE
AF235103.1	8	144992914	+	AF235103.1	lncRNA	5	NA	NA	0.087	rs35680822	144312483	SNP	0	G/C	1	1	C	0.399	144992914	-680431	0.007606	747	2.669	0.14	0.053	0.098	1641	0.778	0.772	146.228	0.764	0.232	0.000347	FALSE
TRIM11	1	228393673	-	TRIM11	protein_coding	8	0.917	0.375	17.542	rs6426517	228771169	SNP	0	G/A	1	1	A	0.712	228406835	364334	0.007623	747	2.668	0.152	0.057	0.098	4774	0.972	0.84	466.448	0.98	0.278	0.000143	FALSE
AC116407.2	17	32127595	+	AC116407.2	lncRNA	8	NA	NA	3.425	rs11651838	33103628	SNP	0	T/C	1	1	C	0.079	32127595	976033	0.007628	747	-2.668	-0.2547	0.095	-0.09755	4624	0.989	0.817	594.062	0.993	0.28	0.0001027	FALSE
SCN4A	17	63938554	-	SCN4A	protein_coding	3	0.013	0.378	0.218	rs34740982	63011327	SNP	0	C/T	1	1	T	0.063	63972918	-961591	0.007697	747	2.665	0.283	0.106	0.097	2739	0.86	0.753	192.284	0.849	0.251	0.0002423	FALSE
C5orf24	5	134845680	+	C5orf24	protein_coding	8	0.73	0.691	48.074	rs67547914	134490671	SNP	0	G/C	1	1	C	0.185	134845680	-355009	0.007728	747	-2.664	-0.1765	0.066	-0.09739	4180	0.987	0.848	487.008	0.984	0.279	0.000141	FALSE
AL929091.1	1	223091872	-	AL929091.1	lncRNA	4	NA	NA	0.047	rs17497668	222155771	SNP	0	A/G	1	1	G	0.667	223103335	-947564	0.007754	747	-2.663	-0.1455	0.055	-0.09735	5037	0.981	0.781	456.301	0.983	0.278	0.0001158	FALSE
TARBP2	12	53500921	+	TARBP2	protein_coding	8	0.466	0.486	3.049	rs61921832	54096614	SNP	0	C/T	1	1	T	0.097	53500921	595693	0.007759	747	-2.662	-0.2316	0.087	-0.09734	5055	0.987	0.828	587.736	0.993	0.28	0.0001087	FALSE
LAT2	7	74199652	+	LAT2	protein_coding	8	0.0002229	0.835	3.996	rs12537533	74394245	SNP	0	A/T	1	1	T	0.345	74199652	194593	0.007761	747	2.662	0.144	0.054	0.097	2966	0.967	0.812	414.703	0.974	0.277	0.0001442	FALSE
ATP6V1D	14	67294371	-	ATP6V1D	protein_coding	8	4.506e-05	0.894	57.805	rs56092259	67604724	IN	1	A/AC	1	2	AC	0.374	67360265	244459	0.007767	747	-2.662	-0.1417	0.053	-0.09733	3584	0.866	0.727	200.119	0.868	0.254	0.0002063	FALSE
FBXL19-AS1	16	30919319	-	FBXL19-AS1	lncRNA	8	NA	NA	1.338	rs7203653	31364852	SNP	0	A/C	1	1	C	0.315	30923269	441583	0.007823	747	-2.66	-0.1474	0.055	-0.09724	2952	0.88	0.748	211.126	0.877	0.256	0.000216	FALSE
SSR2	1	156009048	-	SSR2	protein_coding	8	0.215	0.684	15.699	rs1463469138	156817642	DEL	1	CT/C	2	1	C	0.121	156020951	796691	0.007852	747	-2.658	-0.2098	0.079	-0.0972	2968	0.944	0.764	318.378	0.949	0.271	0.0001541	FALSE
AL160269.1	9	96235331	-	AL160269.1	protein_coding	7	NA	NA	0.1	rs28455201	95551921	SNP	0	A/G	1	1	G	0.382	96352058	-800137	0.00787	747	-2.658	-0.1408	0.053	-0.09717	3992	0.961	0.731	371.725	0.97	0.276	0.0001134	FALSE
AL357375.1	6	64377795	+	AL357375.1	lncRNA	2	NA	NA	0.072	rs185088431	63438431	SNP	0	G/A	1	1	A	0.091	64377795	-939364	0.007871	747	2.658	0.238	0.09	0.097	5006	0.891	0.652	205.913	0.896	0.26	0.0001344	FALSE
OSTM1	6	108041409	-	OSTM1	protein_coding	8	0.011	0.737	35.468	rs11389807	108089806	IN	1	C/CA	1	2	CA	0.258	108165854	-76048	0.007879	747	2.657	0.156	0.059	0.097	4121	0.976	0.837	461.625	0.982	0.278	0.0001428	FALSE
CNFN	19	42387019	-	CNFN	protein_coding	5	0.026	1.36	0.429	rs201664234	41747995	SNP	0	A/G	1	1	G	0.083	42390297	-642302	0.007902	747	2.656	0.248	0.093	0.097	2566	0.869	0.585	161.202	0.864	0.254	0.0001115	FALSE
GPATCH3	1	26890488	-	GPATCH3	protein_coding	8	6.395e-14	1.263	5.762	rs60659886	26667754	SNP	0	A/T	1	1	T	0.108	26900467	-232713	0.007912	747	-2.656	-0.2205	0.083	-0.0971	3469	0.955	0.784	326.133	0.951	0.272	0.000164	FALSE
AC091588.2	18	22213778	+	AC091588.2	lncRNA	1	NA	NA	0.112	rs72331469	22455924	DEL	4	CCACA/C	5	1	C	0.418	22213778	242146	0.007933	747	2.655	0.139	0.052	0.097	3517	0.92	0.693	240.666	0.918	0.265	0.0001446	FALSE
AC037487.2	17	65051909	+	AC037487.2	lncRNA	6	NA	NA	0.096	rs56231931	65505240	SNP	0	C/G	1	1	G	0.183	65051909	453331	0.007939	747	2.655	0.177	0.067	0.097	4174	0.961	0.739	349.999	0.965	0.275	0.0001249	FALSE
NTS	12	85874295	+	NTS	protein_coding	5	3.853e-05	1.645	0.462	rs11116710	85102961	SNP	0	T/A	1	1	A	0.148	85874295	-771334	0.007949	747	-2.654	-0.1925	0.073	-0.09705	4262	0.827	0.728	165.431	0.827	0.246	0.0002507	FALSE
ADAMTSL4	1	150549369	+	ADAMTSL4	protein_coding	8	2.601e-28	1.093	0.522	rs12117015	151367468	SNP	0	G/A	1	1	A	0.194	150549369	818099	0.007951	747	-2.654	-0.1728	0.065	-0.09704	3624	0.856	0.755	198.792	0.865	0.254	0.0002366	FALSE
C9orf131	9	35041095	+	C9orf131	protein_coding	3	4.632e-18	1.348	0.128	rs186205971	35495085	SNP	0	T/C	1	1	C	0.06	35041095	453990	0.007964	747	2.654	0.287	0.108	0.097	4625	0.966	0.75	379.03	0.972	0.276	0.0001214	FALSE
AP006565.1	18	14816151	-	AP006565.1	lncRNA	7	NA	NA	0.473	rs7228538	13842975	SNP	0	C/T	1	1	T	0.917	14825249	-982274	0.007966	747	2.653	0.248	0.093	0.097	2853	0.814	0.764	157.412	0.801	0.24	0.0003117	FALSE
UBA5	3	132654446	+	UBA5	protein_coding	8	0.0002522	0.722	39.963	rs60849179	132789851	IN	8	A/AATCTATCT	1	9	AATCTATCT	0.519	132654446	135405	0.007979	747	-2.653	-0.1367	0.052	-0.097	6763	0.975	0.741	413.792	0.98	0.278	0.0001068	FALSE
AC104073.4	7	65269374	+	AC104073.4	lncRNA	2	NA	NA	0.103	rs75811735	64441827	SNP	0	A/T	1	1	T	0.072	65269374	-827547	0.007992	747	2.652	0.264	0.099	0.097	5074	0.782	0.682	126.366	0.772	0.234	0.00026	FALSE
MFSD14A	1	100038095	+	MFSD14A	protein_coding	8	NA	NA	37.778	rs7543296	100882544	SNP	0	C/A	1	1	A	0.649	100038095	844449	0.007994	747	2.652	0.143	0.054	0.097	4551	0.956	0.813	361.542	0.963	0.274	0.0001667	FALSE
AC010201.2	12	89367807	+	AC010201.2	lncRNA	7	NA	NA	0.433	rs370871846	88875261	DEL	4	AGTGT/A	5	1	A	0.124	89367807	-492546	0.007995	747	-2.652	-0.2069	0.078	-0.09698	3344	0.942	0.786	322.768	0.951	0.272	0.0001673	FALSE
PI4KB	1	151291797	-	PI4KB	protein_coding	8	0.866	0.345	35.872	rs796469956	150370572	DEL	2	CTT/C	3	1	C	0.166	151327715	-957143	0.008013	747	2.652	0.184	0.069	0.097	4431	0.916	0.743	262.626	0.926	0.267	0.0001697	FALSE
AC109460.4	16	28989140	-	AC109460.4	lncRNA	1	NA	NA	0.014	rs56357065	29967740	SNP	0	C/A	1	1	A	0.066	28990778	976962	0.008016	747	2.651	0.276	0.104	0.097	3323	0.922	0.719	261.819	0.929	0.267	0.0001518	FALSE
HSPA5	9	125234853	-	HSPA5	protein_coding	8	0.773	0.407	31.698	rs111673728	126202626	SNP	0	A/G	1	1	G	0.138	125241343	961283	0.008016	747	2.651	0.198	0.075	0.097	3420	0.936	0.71	291.272	0.947	0.271	0.0001304	FALSE
LINC01645	1	177351562	+	LINC01645	lncRNA	4	NA	NA	0.12	rs1252071	177626924	SNP	0	G/T	1	1	T	0.155	177351562	275362	0.008025	747	-2.651	-0.1885	0.071	-0.09693	4453	0.962	0.81	404.588	0.975	0.277	0.0001471	FALSE
CTDSPL2	15	44427622	+	CTDSPL2	protein_coding	8	1	0.174	62.666	rs2412949	44836592	SNP	0	T/C	1	1	C	0.195	44427622	408970	0.008051	747	2.65	0.172	0.065	0.097	3064	0.846	0.796	192.047	0.848	0.25	0.0002926	FALSE
DPY30	2	31867809	-	DPY30	protein_coding	8	0.177	0.978	32.549	rs11124265	31689649	SNP	0	C/T	1	1	T	0.065	32039805	-350156	0.008084	747	-2.649	-0.2768	0.105	-0.09684	4299	0.97	0.76	363.137	0.969	0.276	0.0001325	FALSE
AC026471.4	16	31449535	-	AC026471.4	lncRNA	8	NA	NA	9.051	rs11646624	31773375	SNP	0	C/T	1	1	T	0.328	31453493	319882	0.008089	747	2.648	0.145	0.055	0.097	2383	0.818	0.764	163.364	0.816	0.243	0.0003001	FALSE
ZNF30-AS1	19	34923299	-	ZNF30-AS1	lncRNA	8	NA	NA	0.16	rs7247137	35348457	SNP	0	A/G	1	1	G	0.066	34926812	421645	0.00813	747	-2.647	-0.274	0.104	-0.09677	5607	0.997	0.767	719.005	0.998	0.282	6.911e-05	FALSE
AC020915.2	19	58257270	-	AC020915.2	lncRNA	8	NA	NA	11.93	rs59796969	57283145	DEL	2	GTT/G	3	1	G	0.189	58278808	-995663	0.008153	747	2.646	0.174	0.066	0.097	4078	0.95	0.753	315.422	0.954	0.273	0.0001476	FALSE
SUSD3	9	93058688	+	SUSD3	protein_coding	6	0.0006094	1.309	0.119	rs58471040	93935510	SNP	0	A/G	1	1	G	0.106	93058688	876822	0.00816	747	2.645	0.221	0.084	0.097	5300	0.968	0.782	365.083	0.968	0.276	0.0001451	FALSE
AF127577.2	21	14971470	+	AF127577.2	lncRNA	8	NA	NA	1.695	21:15659546:A:AGT	15659542	IN	2	A/AGT	1	3	AGT	0.056	14971470	688072	0.008163	747	2.645	0.296	0.112	0.097	5873	1	0.823	753.582	0.999	0.282	8.319e-05	FALSE
NR2F1	5	93583222	+	NR2F1	protein_coding	8	0.995	0.191	72.447	rs7706808	94468876	SNP	0	T/C	1	1	C	0.122	93583222	885654	0.008228	747	2.643	0.208	0.079	0.097	2498	0.93	0.815	276.968	0.929	0.267	0.0002187	FALSE
AC006525.1	5	130655383	-	AC006525.1	lncRNA	8	NA	NA	0.622	rs10073435	130572501	SNP	0	T/C	1	1	C	0.252	130944178	-371677	0.008235	747	-2.642	-0.1567	0.059	-0.09661	3333	0.794	0.749	135.568	0.774	0.234	0.0003378	FALSE
AC007546.1	12	110032245	+	AC007546.1	lncRNA	4	NA	NA	0.09	rs61940982	110872711	SNP	0	G/C	1	1	C	0.129	110032245	840466	0.008235	747	2.642	0.203	0.077	0.097	4000	0.951	0.795	337.016	0.96	0.274	0.0001661	FALSE
ERICH3-AS1	1	74577430	+	ERICH3-AS1	lncRNA	4	NA	NA	3.83	rs141831823	74992627	DEL	4	AAAAT/A	5	1	A	0.643	74577430	415197	0.008257	747	2.641	0.142	0.054	0.097	4366	0.937	0.792	297.956	0.944	0.27	0.0001853	FALSE
LINC01222	1	199006040	-	LINC01222	lncRNA	2	NA	NA	0.054	rs34854471	199074067	DEL	2	AGT/A	3	1	A	0.323	199021037	53030	0.00827	747	-2.641	-0.1455	0.055	-0.09656	5027	0.972	0.634	345.642	0.975	0.277	7.179e-05	FALSE
LINC02402	12	42615221	-	LINC02402	lncRNA	1	NA	NA	0.072	12:42425039:T:TTATGTATG	42425038	IN	8	T/TTATGTATG	1	9	TTATGTATG	0.076	42646547	-221509	0.008316	747	2.639	0.256	0.097	0.096	6319	0.982	0.704	447.558	0.988	0.279	8.234e-05	FALSE
P3R3URF	1	46175486	-	P3R3URF	protein_coding	1	NA	NA	0.033	rs1158653330	46305468	DEL	44	TGGGAGGCCGAGGCGGGTGGATCGGGAGGCCGAGGCGGGTGGATC/T	45	1	T	0.102	46176478	128990	0.008347	747	2.638	0.225	0.085	0.096	4571	0.903	0.748	224.538	0.904	0.262	0.0002026	FALSE
KHDRBS1	1	32013868	+	KHDRBS1	protein_coding	8	0.994	0.24	74.482	rs17511157	32982908	SNP	0	G/A	1	1	A	0.147	32013868	969040	0.008358	747	-2.637	-0.1917	0.073	-0.09643	3541	0.938	0.748	281.997	0.943	0.27	0.0001617	FALSE
TRIM28	19	58544064	+	TRIM28	protein_coding	8	1	0.082	22.393	rs116889879	58476564	SNP	0	G/A	1	1	A	0.052	58544064	-67500	0.008367	747	2.637	0.305	0.116	0.096	3000	0.916	0.753	234.283	0.911	0.264	0.0001991	FALSE
LINC02719	11	106112459	-	LINC02719	lncRNA	1	NA	NA	0.041	11:105296498:G:GCC	105296497	IN	2	G/GCC	1	3	GCC	0.092	106132116	-835619	0.00837	747	2.637	0.235	0.089	0.096	4551	0.966	0.624	295.509	0.963	0.274	7.88e-05	FALSE
AC087386.1	15	20128745	-	AC087386.1	lncRNA	5	NA	NA	0.55	rs55927919	19977822	DEL	2	CGT/C	3	1	C	0.422	20147953	-170131	0.00838	747	-2.636	-0.1375	0.052	-0.0964	150	0.097	0.865	7.673	0.095	0.046	0.009559	TRUE
CIAO2B	16	66932065	-	CIAO2B	protein_coding	8	NA	NA	25.955	rs1449509537	67654080	IN	1	C/CG	1	2	CG	0.052	66934423	719657	0.008403	747	-2.635	-0.307	0.116	-0.09636	2603	0.936	0.756	257.847	0.929	0.267	0.0001831	FALSE
CTCF	16	67562467	+	CTCF	protein_coding	8	1	0.148	35.147	rs8051517	68394186	SNP	0	T/C	1	1	C	0.06	67562467	831719	0.008424	747	-2.635	-0.2852	0.108	-0.09633	2105	0.83	0.792	164.682	0.82	0.244	0.0003354	FALSE
DESI1	22	41598028	-	DESI1	protein_coding	8	0.005712	1.047	22.153	rs117089799	42567693	SNP	0	A/T	1	1	T	0.11	41621043	946650	0.008443	747	2.634	0.217	0.082	0.096	4405	0.908	0.764	231.143	0.908	0.263	0.0002118	FALSE
AL138966.2	13	26222191	+	AL138966.2	lncRNA	7	NA	NA	0.242	rs747225708	25704337	IN	1	C/CT	1	2	CT	0.151	26222191	-517854	0.008453	747	2.633	0.19	0.072	0.096	5392	0.996	0.856	792.677	0.999	0.282	8.936e-05	FALSE
LINC02841	19	31520155	+	LINC02841	lncRNA	1	NA	NA	0.025	rs4804959	31312425	SNP	0	T/C	1	1	C	0.424	31520155	-207730	0.008453	747	-2.633	-0.1372	0.052	-0.09629	3868	0.984	0.527	381.913	0.988	0.279	2.967e-05	FALSE
EYS	6	63719980	-	EYS	protein_coding	8	3.722e-41	0.834	12.059	rs13204214	63110937	SNP	0	C/A	1	1	A	0.35	65707226	-2596289	0.008479	747	2.632	0.142	0.054	0.096	4877	0.87	0.758	187.451	0.865	0.254	0.0002549	FALSE
AL122035.2	14	64440369	-	AL122035.2	lncRNA	8	NA	NA	0.473	rs78313147	65186168	SNP	0	G/A	1	1	A	0.135	64442238	743930	0.008507	747	2.631	0.198	0.075	0.096	5078	0.976	0.737	373.909	0.977	0.277	0.0001159	FALSE
HIST2H2BE	1	149884459	-	HIST2H2BE	protein_coding	8	0.545	1.207	0.887	rs1207073066	150013920	IN	3	C/CAAA	1	4	CAAA	0.179	149886652	127268	0.008514	747	2.631	0.177	0.067	0.096	2457	0.681	0.683	84.537	0.674	0.212	0.0003909	FALSE
EIF4H	7	74174245	+	EIF4H	protein_coding	8	0.44	0.548	58.858	rs55689155	73481516	IN	1	C/CA	1	2	CA	0.087	74174245	-692729	0.008519	747	-2.631	-0.2404	0.091	-0.09619	2967	0.969	0.757	371.574	0.976	0.277	0.0001279	FALSE
AC067817.1	8	38799643	+	AC067817.1	lncRNA	6	NA	NA	0.265	rs76253957	38582194	SNP	0	G/A	1	1	A	0.051	38799643	-217449	0.008526	747	2.63	0.308	0.117	0.096	3667	0.979	0.783	398.869	0.98	0.278	0.0001332	FALSE
AHCY	20	34280268	-	AHCY	protein_coding	8	0.036	0.616	7.986	rs1235799220	35261795	DEL	1	CT/C	2	1	C	0.319	34311802	949993	0.008541	747	2.63	0.145	0.055	0.096	3325	0.837	0.746	154.288	0.821	0.244	0.0002924	FALSE
RBBP4	1	32651142	+	RBBP4	protein_coding	8	0.996	0.253	59.046	rs71278774	31839057	IN	1	C/CA	1	2	CA	0.121	32651142	-812085	0.008545	747	-2.63	-0.2075	0.079	-0.09616	3029	0.961	0.812	332.422	0.961	0.274	0.0001801	FALSE
FRMD4B	3	69168782	-	FRMD4B	protein_coding	8	0.454	0.349	3.402	rs760221424	69267616	DEL	38	TATATATATATATATATATATAGAGAGAGAGAGAGAGAG/T	39	1	T	0.152	69542583	-274967	0.008582	747	2.628	0.189	0.072	0.096	5388	0.985	0.775	468.127	0.99	0.28	0.00011	FALSE
MRPS28	8	79918717	-	MRPS28	protein_coding	8	4.662e-05	1.875	40.939	rs1491202360	80446445	IN	15	A/AAATAATAATAATAAT	1	16	AAATAATAATAATAAT	0.074	80030289	416156	0.0086	747	2.628	0.259	0.099	0.096	4318	0.978	0.758	440.839	0.987	0.279	0.0001084	FALSE
ACLY	17	41866917	-	ACLY	protein_coding	8	0.084	0.377	21.514	rs72823055	42413898	SNP	0	G/T	1	1	T	0.082	41930542	483356	0.008632	747	2.626	0.246	0.094	0.096	4756	0.958	0.752	328.878	0.966	0.275	0.0001415	FALSE
AC244453.2	1	121090289	-	AC244453.2	lncRNA	3	NA	NA	0.103	rs34312261	121548230	IN	2	C/CTG	1	3	CTG	0.24	121097655	450575	0.008634	747	-2.626	-0.1584	0.06	-0.09603	234	0.091	0.898	8.091	0.092	0.044	0.01	TRUE
CCL3	17	36088256	-	CCL3	protein_coding	3	0.35	1.044	0.079	rs7214751	35441918	SNP	0	C/T	1	1	T	0.115	36090169	-648251	0.008655	747	2.625	0.212	0.081	0.096	1760	0.852	0.655	149.363	0.846	0.25	0.0001886	FALSE
LAMC1-AS1	1	183138402	-	LAMC1-AS1	lncRNA	3	NA	NA	0.11	rs144154905	182300676	DEL	12	CTGTGTGTGTGTG/C	13	1	C	0.129	183141282	-840606	0.008658	747	-2.625	-0.202	0.077	-0.09599	4817	0.991	0.789	439.775	0.987	0.279	0.0001242	FALSE
FAM157C	16	90102271	+	FAM157C	lncRNA	8	NA	NA	8.417	rs7186972	89253951	SNP	0	G/A	1	1	A	0.723	90102271	-848320	0.008745	747	-2.622	-0.1509	0.058	-0.09587	3593	0.899	0.675	194.674	0.9	0.261	0.000162	FALSE
HINT1	5	131159027	-	HINT1	protein_coding	8	0.001824	1.81	84.956	rs536658629	130422022	DEL	2	TAC/T	3	1	T	0.12	131171735	-749713	0.008753	747	-2.622	-0.2079	0.079	-0.09586	2940	0.714	0.705	91.645	0.695	0.216	0.0004052	FALSE
PDE4DIP	1	148808181	+	PDE4DIP	protein_coding	8	2.61e-37	0.824	166.574	rs146587041	149807827	IN	12	G/GAGAGAGAGAGAA	1	13	GAGAGAGAGAGAA	0.078	148808181	999646	0.008759	747	2.621	0.252	0.096	0.096	629	0.515	0.635	40.563	0.506	0.171	0.0006186	FALSE
COL6A5	3	130345516	+	COL6A5	protein_coding	2	5.609e-45	0.92	0.193	rs9813474	130826252	SNP	0	G/A	1	1	A	0.475	130345516	480736	0.00876	747	-2.621	-0.1352	0.052	-0.09585	4270	0.948	0.769	299.206	0.955	0.273	0.0001674	FALSE
AC137630.1	3	48985049	-	AC137630.1	lncRNA	7	NA	NA	0.857	rs28496577	48728819	SNP	0	A/C	1	1	C	0.268	48989988	-261169	0.008792	747	2.62	0.152	0.058	0.096	2731	0.741	0.706	104.392	0.735	0.225	0.0003572	FALSE
CNNM4	2	96760902	+	CNNM4	protein_coding	8	2.933e-07	0.941	16.893	rs7561087	97232410	SNP	0	A/T	1	1	T	0.469	96760902	471508	0.008823	747	2.619	0.135	0.052	0.096	2149	0.754	0.711	108.345	0.744	0.227	0.0003522	FALSE
AC009237.14	2	95525109	-	AC009237.14	lncRNA	8	NA	NA	0.296	rs775410749	96249091	IN	2	G/GGT	1	3	GGT	0.154	95526702	722389	0.008838	747	-2.618	-0.1868	0.071	-0.09574	1352	0.614	0.727	71.751	0.613	0.197	0.0005751	FALSE
MAZ	16	29806106	+	MAZ	protein_coding	8	0.944	0.351	26.926	rs369120290	29054190	SNP	0	T/C	1	1	C	0.217	29806106	-751916	0.008865	747	2.617	0.164	0.062	0.096	3008	0.932	0.808	277.102	0.942	0.27	0.0002133	FALSE
AC002351.1	12	110951683	-	AC002351.1	lncRNA	2	NA	NA	0.702	rs1334102321	111895092	DEL	1	CT/C	2	1	C	0.103	110957820	937272	0.008887	747	2.616	0.222	0.085	0.096	2549	0.815	0.705	137.851	0.816	0.243	0.0002688	FALSE
HIST1H1C	6	26055787	-	HIST1H1C	protein_coding	8	0.028	1.861	0.578	rs373121761	26454268	DEL	1	CT/C	2	1	C	0.257	26056428	397840	0.008891	747	-2.616	-0.1542	0.059	-0.09566	6385	0.965	0.656	330.37	0.976	0.277	8.584e-05	FALSE
AL096701.3	22	31452881	+	AL096701.3	lncRNA	8	NA	NA	0.39	rs75204746	32444749	SNP	0	C/G	1	1	G	0.096	31452881	991868	0.008898	747	2.616	0.228	0.087	0.096	5764	0.978	0.739	443.21	0.99	0.28	9.873e-05	FALSE
SLFN12L	17	35464249	-	SLFN12L	protein_coding	5	7.658e-11	1.628	0.17	rs141200432	35511584	IN	4	T/TACAC	1	5	TACAC	0.057	35522379	-10795	0.00896	747	2.614	0.291	0.111	0.096	3171	0.964	0.735	333.001	0.972	0.276	0.0001288	FALSE
AC011897.1	2	14616428	+	AC011897.1	lncRNA	1	0.004793	1.52	0.095	rs1518793	14896234	SNP	0	T/C	1	1	C	0.133	14616428	279806	0.008997	747	2.612	0.198	0.076	0.096	5203	0.988	0.798	436.265	0.988	0.279	0.00013	FALSE
CTDSP1	2	218398256	+	CTDSP1	protein_coding	8	0.993	0.204	0.939	rs55828421	217966306	SNP	0	T/C	1	1	C	0.246	218398256	-431950	0.008999	747	-2.612	-0.1563	0.06	-0.09551	3959	0.981	0.763	397.924	0.984	0.279	0.0001223	FALSE
SULT1B1	4	69721167	-	SULT1B1	protein_coding	4	3.259e-08	1.311	0.139	rs374617438	70588670	IN	6	A/ACTCCGT	1	7	ACTCCGT	0.056	69787961	800709	0.009009	747	-2.612	-0.2936	0.112	-0.0955	7741	0.963	0.672	287.374	0.963	0.274	0.0001082	FALSE
GNA14-AS1	9	77456295	+	GNA14-AS1	lncRNA	8	NA	NA	0.669	rs4595200	77152513	SNP	0	A/T	1	1	T	0.501	77456295	-303782	0.009025	747	-2.611	-0.1345	0.052	-0.09548	5228	0.995	0.799	588.548	0.997	0.281	9.645e-05	FALSE
AC024361.3	17	82729164	-	AC024361.3	lncRNA	2	NA	NA	0.082	17:83061159:A:AAATAAATAA	83061158	IN	11	A/AAATAAATAAAT	1	12	AAATAAATAAAT	0.133	82734143	327015	0.009047	747	-2.61	-0.1983	0.076	-0.09545	3960	0.974	0.789	377.941	0.98	0.278	0.0001441	FALSE
AC132825.3	17	22420022	+	AC132825.3	lncRNA	3	NA	NA	0.386	rs62050500	21543169	SNP	0	G/A	1	1	A	0.058	22420022	-876853	0.009048	747	2.61	0.289	0.111	0.095	1133	0.583	0.779	68.959	0.58	0.189	0.0007593	FALSE
ZNF2	2	95165432	+	ZNF2	protein_coding	8	0.027	0.642	7.189	rs1373147681	95964005	DEL	14	ATATATATATGTGTG/A	15	1	A	0.1	95165432	798573	0.009055	747	2.61	0.224	0.086	0.095	1035	0.556	0.764	60.077	0.546	0.181	0.0008151	FALSE
AC006059.5	3	42665873	-	AC006059.5	lncRNA	7	NA	NA	0.336	rs1075408	43060924	SNP	0	G/A	1	1	A	0.141	42683793	377131	0.0091	747	2.608	0.193	0.074	0.095	4809	0.971	0.802	360.473	0.976	0.277	0.0001597	FALSE
AC005046.1	7	107942116	+	AC005046.1	lncRNA	7	NA	NA	0.831	rs757931	107946073	SNP	0	A/C	1	1	C	0.721	107942116	3957	0.009151	747	2.606	0.15	0.057	0.095	4750	0.978	0.803	372.68	0.979	0.278	0.0001554	FALSE
AC244394.2	1	147001931	-	AC244394.2	lncRNA	1	NA	NA	0.094	rs1491364572	147439240	IN	1	T/TA	1	2	TA	0.608	147003618	435622	0.009154	747	-2.606	-0.1375	0.053	-0.0953	2678	0.869	0.722	169.729	0.869	0.255	0.0002381	FALSE
ANKRD44-IT1	2	197250858	-	ANKRD44-IT1	lncRNA	8	NA	NA	0.137	rs13393428	197273293	SNP	0	A/G	1	1	G	0.238	197302519	-29226	0.009241	747	-2.603	-0.1575	0.061	-0.09518	3951	0.921	0.777	244.69	0.933	0.268	0.0002118	FALSE
LINC02857	6	84019204	+	LINC02857	lncRNA	2	NA	NA	1.958	rs71545852	83237227	IN	4	A/AAAAG	1	5	AAAAG	0.061	84019204	-781977	0.009276	747	2.602	0.28	0.108	0.095	4106	0.939	0.752	256.948	0.944	0.271	0.0001809	FALSE
CEP70	3	138494344	-	CEP70	protein_coding	8	4.555e-15	0.995	62.347	rs36102615	139366249	DEL	1	AT/A	2	1	A	0.127	138594538	771711	0.009288	747	-2.601	-0.2015	0.077	-0.09512	3864	0.972	0.777	327.049	0.971	0.276	0.0001587	FALSE
COL10A1	6	116118909	-	COL10A1	protein_coding	8	2.984e-05	0.945	14.392	rs80345252	116001493	SNP	0	C/T	1	1	T	0.106	116158747	-157254	0.009288	747	2.601	0.218	0.084	0.095	4877	0.919	0.726	225.414	0.928	0.267	0.0001822	FALSE
CNNM3-DT	2	96812239	-	CNNM3-DT	lncRNA	6	NA	NA	0.128	rs141264157	96862861	DEL	1	CA/C	2	1	C	0.295	96813657	49204	0.009369	747	-2.598	-0.1467	0.056	-0.09501	2205	0.782	0.751	118.852	0.772	0.234	0.000389	FALSE
MRPL45	17	38297023	+	MRPL45	protein_coding	8	3.757e-05	0.916	15.583	rs72823327	39138343	SNP	0	G/A	1	1	A	0.054	38297023	841320	0.009457	747	2.595	0.297	0.114	0.095	1822	0.917	0.747	220.907	0.924	0.266	0.0002057	FALSE
AC012313.9	19	58500505	+	AC012313.9	lncRNA	4	NA	NA	0.166	rs193390	58037290	SNP	0	C/T	1	1	T	0.925	58500505	-463215	0.009464	747	-2.595	-0.2538	0.098	-0.09488	3220	0.928	0.761	234.41	0.932	0.268	0.0002065	FALSE
AC004690.2	7	123994622	+	AC004690.2	lncRNA	6	NA	NA	0.126	rs113886928	123505659	SNP	0	C/A	1	1	A	0.09	123994622	-488963	0.0095	747	2.594	0.234	0.09	0.095	5683	0.964	0.716	299.128	0.969	0.276	0.000131	FALSE
AC023394.2	18	65865262	+	AC023394.2	lncRNA	2	NA	NA	0.155	rs72940905	64987422	SNP	0	T/C	1	1	C	0.082	65865262	-877840	0.009508	747	2.593	0.244	0.094	0.095	5632	0.976	0.841	401.661	0.985	0.279	0.0001669	FALSE
ITPKA	15	41493393	+	ITPKA	protein_coding	7	0.649	0.472	45.5	15:42116745:T:TTGTGTGTGT	42116743	IN	20	T/TTGTGTGTGTGTGTGTGTGTG	1	21	TTGTGTGTGTGTGTGTGTGTG	0.147	41493393	623350	0.009508	747	-2.593	-0.1888	0.073	-0.09483	4606	0.961	0.783	326.704	0.972	0.276	0.0001628	FALSE
TBC1D3E	17	38127951	+	TBC1D3E	protein_coding	1	NA	NA	0.021	rs2036799	38538434	SNP	0	T/A	1	1	A	0.291	38127951	410483	0.009535	747	2.592	0.147	0.057	0.095	1439	0.877	0.517	137.027	0.89	0.259	7.613e-05	FALSE
LINC02725	11	128095758	+	LINC02725	lncRNA	6	NA	NA	0.286	rs869050409	127879893	DEL	3	ATTT/A	4	1	A	0.144	128095758	-215865	0.009547	747	-2.592	-0.1902	0.073	-0.09477	5372	1	0.501	719.629	1	0.282	1.243e-05	FALSE
SEMA4C	2	96859718	-	SEMA4C	protein_coding	8	1	0.122	13.702	rs57632006	96894713	SNP	0	T/C	1	1	C	0.313	96870757	23956	0.009549	747	2.592	0.144	0.056	0.095	2254	0.779	0.704	109.631	0.773	0.234	0.0003363	FALSE
AC009234.1	2	50620963	+	AC009234.1	lncRNA	4	NA	NA	0.373	rs7573546	50551077	SNP	0	G/A	1	1	A	0.254	50620963	-69886	0.00957	747	-2.591	-0.1532	0.059	-0.09474	6059	0.996	0.76	448.246	0.993	0.28	0.0001073	FALSE
SELENBP1	1	151364304	-	SELENBP1	protein_coding	7	3.227e-16	1.294	0.127	rs1328443749	150863050	IN	1	C/CA	1	2	CA	0.05	151372707	-509657	0.009606	747	-2.59	-0.3055	0.118	-0.0947	4280	0.949	0.723	279.608	0.962	0.274	0.0001449	FALSE
LRFN4	11	66856647	+	LRFN4	protein_coding	8	0.913	0.387	19.163	rs506028	66700998	SNP	0	A/G	1	1	G	0.09	66856647	-155649	0.009781	747	-2.583	-0.2321	0.09	-0.09447	3286	0.936	0.743	245.708	0.947	0.271	0.0001813	FALSE
RUFY3	4	70704204	+	RUFY3	protein_coding	8	0.021	0.458	273.658	rs72651805	71538626	SNP	0	G/A	1	1	A	0.153	70704204	834422	0.00979	747	2.583	0.185	0.071	0.094	4666	0.952	0.801	274.27	0.955	0.273	0.0002092	FALSE
PPIAL4G	1	148479824	-	PPIAL4G	protein_coding	7	NA	NA	1.186	rs12045709	147640003	SNP	0	A/G	1	1	G	0.118	148483679	-843676	0.009807	747	2.583	0.206	0.08	0.094	1329	0.778	0.809	127.753	0.786	0.237	0.0004638	FALSE
MRPL30	2	99181152	+	MRPL30	protein_coding	8	0.053	1.063	8.809	rs7595400	99928058	SNP	0	C/T	1	1	T	0.182	99181152	746906	0.009829	747	2.582	0.172	0.067	0.094	4106	0.944	0.751	238.51	0.942	0.27	0.0001939	FALSE
CENPL	1	173799550	-	CENPL	protein_coding	8	0.071	0.628	2.296	rs146220463	173121567	DEL	8	AAAATAAAT/A	9	1	A	0.195	173824720	-703153	0.009931	747	2.578	0.167	0.065	0.094	3864	0.915	0.763	203.309	0.915	0.264	0.0002398	FALSE
COX6A2	16	31427731	-	COX6A2	protein_coding	4	0.189	1.582	0.119	rs747985236	31205946	DEL	4	TTTTC/T	5	1	T	0.143	31428360	-222414	0.00997	747	2.577	0.189	0.074	0.094	2408	0.882	0.705	154.253	0.872	0.255	0.0002397	FALSE
RPS29	14	49570984	-	RPS29	protein_coding	8	0.291	1.203	55.693	rs2352924	49007342	SNP	0	A/G	1	1	G	0.162	49599164	-591822	0.01	747	-2.576	-0.1801	0.07	-0.09419	4933	0.99	0.79	465.591	0.994	0.281	0.0001179	FALSE
KBTBD4	11	47572197	-	KBTBD4	protein_coding	8	2.914e-06	0.945	7.381	rs755701454	47964091	IN	1	C/CT	1	2	CT	0.136	47578976	385115	0.01	747	2.574	0.194	0.075	0.094	4031	0.81	0.733	126.437	0.816	0.243	0.000336	FALSE
AC018845.3	16	46973989	+	AC018845.3	lncRNA	8	NA	NA	1.253	rs79586811	46539406	SNP	0	A/T	1	1	T	0.139	46973989	-434583	0.01	747	-2.573	-0.1918	0.075	-0.09408	594	0.605	0.736	58.596	0.587	0.191	0.0007378	FALSE
BX664615.2	9	39816599	-	BX664615.2	protein_coding	8	NA	NA	10.43	rs10974060	38818036	SNP	0	C/T	1	1	T	0.207	39874562	-1056526	0.01	747	-2.573	-0.1636	0.064	-0.09408	39	0.159	0.886	11.667	0.149	0.066	0.006756	FALSE
AC018511.2	10	75003055	-	AC018511.2	lncRNA	8	NA	NA	1.26	10:75258470:T:TA	75258469	IN	1	T/TA	1	2	TA	0.182	75025174	233295	0.01	747	-2.573	-0.1717	0.067	-0.09408	3070	0.935	0.744	236.459	0.945	0.271	0.0001891	FALSE
FOS	14	75278826	+	FOS	protein_coding	8	0.262	0.645	5.129	rs6574269	76110646	SNP	0	G/A	1	1	A	0.615	75278826	831820	0.01	747	-2.572	-0.1362	0.053	-0.09405	4121	0.994	0.678	484.881	0.997	0.281	6.611e-05	FALSE
AL031673.1	20	25680781	+	AL031673.1	lncRNA	5	NA	NA	0.236	rs3813914	24681429	SNP	0	C/A	1	1	A	0.297	25680781	-999352	0.01	747	-2.572	-0.1449	0.056	-0.09405	3859	0.828	0.779	132.259	0.815	0.243	0.0003949	FALSE
AC040904.1	17	59784813	+	AC040904.1	lncRNA	8	NA	NA	0.643	rs569934567	59130457	DEL	1	CA/C	2	1	C	0.078	59784813	-654356	0.01	747	-2.571	-0.2465	0.096	-0.09401	2568	0.833	0.743	132.771	0.828	0.246	0.0003352	FALSE
AATF	17	36948954	+	AATF	protein_coding	8	2.596e-12	1.065	28.536	rs62073501	37653621	SNP	0	G/A	1	1	A	0.087	36948954	704667	0.01	747	2.571	0.235	0.091	0.094	30	0.126	0.949	12.034	0.131	0.06	0.008008	FALSE
UQCRC1	3	48599002	-	UQCRC1	protein_coding	8	0.02	0.546	39.967	rs748218816	49344425	IN	4	C/CAATA	1	5	CAATA	0.135	48610976	733449	0.01	747	2.57	0.194	0.075	0.094	2482	0.805	0.687	107.289	0.792	0.238	0.000314	FALSE
GATA4	8	11676959	+	GATA4	protein_coding	2	0.493	0.527	0.082	rs147497973	11791147	SNP	0	A/T	1	1	T	0.118	11676959	114188	0.01	747	2.57	0.205	0.08	0.094	5130	0.986	0.74	380.508	0.989	0.28	0.0001153	FALSE
HCRT	17	42184060	-	HCRT	protein_coding	8	0.029	1.852	2.114	rs34272903	41565105	SNP	0	T/C	1	1	C	0.352	42185452	-620347	0.01	747	-2.567	-0.1385	0.054	-0.09389	3932	0.977	0.732	308.486	0.977	0.277	0.0001372	FALSE
AC010105.1	2	82476825	-	AC010105.1	lncRNA	2	NA	NA	0.06	rs202035898	83018928	IN	1	C/CA	1	2	CA	0.057	82538711	480217	0.01	747	2.567	0.285	0.111	0.094	5810	0.881	0.705	166.582	0.894	0.26	0.0002218	FALSE
C16orf87	16	46796603	-	C16orf87	protein_coding	8	0.004486	1.109	37.789	rs200401601	47681288	SNP	0	A/G	1	1	G	0.115	46831180	850108	0.01	747	2.567	0.207	0.081	0.094	554	0.569	0.782	57.391	0.56	0.184	0.000926	FALSE
AL050343.2	1	51793934	+	AL050343.2	lncRNA	5	NA	NA	0.175	rs112338578	52672668	SNP	0	C/T	1	1	T	0.078	51793934	878734	0.01	747	2.567	0.247	0.096	0.094	2330	0.924	0.795	207.975	0.92	0.265	0.0002685	FALSE
AC242842.1	1	149607765	+	AC242842.1	lncRNA	7	NA	NA	0.597	rs1392264313	150211926	DEL	8	CTAGATAGA/C	9	1	C	0.423	149607765	604161	0.01	747	-2.565	-0.1337	0.052	-0.09379	1920	0.705	0.731	76.768	0.679	0.213	0.0005496	FALSE
LYZL6	17	35934518	-	LYZL6	protein_coding	1	0.0009837	1.58	0.035	rs752285352	35316446	IN	2	T/TAC	1	3	TAC	0.077	35943713	-627267	0.01	747	-2.564	-0.2477	0.097	-0.09374	1911	0.871	0.74	166.278	0.888	0.259	0.0002637	FALSE
GATA2	3	128479427	-	GATA2	protein_coding	3	0.979	0.292	0.033	rs2713594	128477657	SNP	0	G/A	1	1	A	0.405	128493185	-15528	0.01	747	2.563	0.134	0.052	0.094	4085	0.98	0.768	345.685	0.984	0.279	0.0001445	FALSE
AC103563.9	2	95067074	-	AC103563.9	lncRNA	3	NA	NA	0.293	rs62148537	94699397	SNP	0	G/C	1	1	C	0.061	95076900	-377503	0.01	747	2.56	0.276	0.108	0.094	965	0.57	0.771	54.35	0.556	0.183	0.0009313	FALSE
CAMK2G	10	73812501	-	CAMK2G	protein_coding	8	0.999	0.241	162.346	rs34811447	73954392	SNP	0	C/T	1	1	T	0.512	73874591	79801	0.011	747	-2.559	-0.1319	0.052	-0.09357	3210	0.828	0.787	136.167	0.83	0.246	0.0003983	FALSE
HNF1B	17	37686431	-	HNF1B	protein_coding	2	1	0.168	0.188	rs4792802	38505658	SNP	0	G/A	1	1	A	0.398	37745105	760553	0.011	747	-2.558	-0.1346	0.053	-0.09354	325	0.553	0.811	57.372	0.553	0.183	0.00104	FALSE
ATF7IP	12	14365632	+	ATF7IP	protein_coding	8	1	0.213	68.224	rs56950034	14182662	IN	5	G/GTTTGA	1	6	GTTTGA	0.329	14365632	-182970	0.011	747	-2.557	-0.1402	0.055	-0.09352	5489	0.996	0.814	597.035	0.999	0.282	0.000101	FALSE
CKMT1B	15	43593054	+	CKMT1B	protein_coding	8	3.233e-05	1.358	41.766	rs28469802	44116226	SNP	0	T/G	1	1	G	0.085	43593054	523172	0.011	747	2.557	0.236	0.092	0.094	2112	0.8	0.743	113.736	0.797	0.239	0.0003917	FALSE
DHX9	1	182839347	+	DHX9	protein_coding	8	1	0.105	62.444	1:183131429:G:GTGTGTGTGT	183131428	IN	11	G/GTGTGTGTGTGT	1	12	GTGTGTGTGTGT	0.197	182839347	292081	0.011	747	-2.556	-0.1656	0.065	-0.09346	4852	0.991	0.815	438.575	0.994	0.281	0.000138	FALSE
ZFP57	6	29672392	-	ZFP57	protein_coding	4	0.0005456	1.34	0.027	rs9468693	30152860	SNP	0	T/C	1	1	C	0.069	29681110	471750	0.011	747	2.556	0.26	0.102	0.093	11631	0.954	0.623	208.391	0.95	0.272	0.0001113	FALSE
SOX2-OT	3	180989762	+	SOX2-OT	lncRNA	8	NA	NA	62.51	rs142230416	180260625	DEL	10	GAAAGAAAAGA/G	11	1	G	0.116	180989762	-729137	0.011	747	-2.555	-0.2057	0.081	-0.09344	3479	0.984	0.787	352.166	0.986	0.279	0.0001539	FALSE
AL133551.1	10	67849525	+	AL133551.1	lncRNA	7	NA	NA	0.338	rs1491239819	68187306	DEL	1	CA/C	2	1	C	0.141	67849525	337781	0.011	747	-2.554	-0.1893	0.074	-0.09339	5146	0.965	0.772	304.511	0.977	0.277	0.0001665	FALSE
LINC01806	2	161244730	+	LINC01806	lncRNA	2	NA	NA	0.024	rs879591746	161490433	SNP	0	A/T	1	1	T	0.404	161244730	245703	0.011	747	2.553	0.134	0.053	0.093	4140	0.955	0.687	244.129	0.963	0.274	0.0001383	FALSE
TMEM198	2	219543663	+	TMEM198	protein_coding	8	0.407	0.563	7.444	rs10170524	220500555	SNP	0	C/T	1	1	T	0.336	219543663	956892	0.011	747	-2.552	-0.1392	0.055	-0.09331	4825	0.997	0.871	517.159	0.997	0.281	0.0001443	FALSE
HEPACAM2	7	93188534	-	HEPACAM2	protein_coding	4	1.566e-10	1.253	0.157	rs11763017	92475544	SNP	0	G/A	1	1	A	0.223	93226469	-750925	0.011	747	-2.549	-0.1578	0.062	-0.09322	3252	0.989	0.775	370.545	0.99	0.28	0.0001386	FALSE
AL512422.1	6	56843928	+	AL512422.1	lncRNA	8	NA	NA	10.683	6:57106612:A:ATTT	57106611	IN	3	A/ATTT	1	4	ATTT	0.063	56843928	262683	0.011	747	2.546	0.27	0.106	0.093	4767	0.951	0.71	243.733	0.962	0.274	0.000156	FALSE
AOC2	17	42844580	+	AOC2	protein_coding	8	3.26e-15	1.255	2.519	rs9906702	42160960	SNP	0	C/T	1	1	T	0.094	42844580	-683620	0.011	747	-2.544	-0.2242	0.088	-0.09305	3576	0.959	0.755	267.661	0.969	0.276	0.0001756	FALSE
AC002375.1	12	110831779	+	AC002375.1	lncRNA	2	NA	NA	0.15	12:111061181:G:GCACACA	111061178	IN	6	G/GCACACA	1	7	GCACACA	0.094	110831779	229399	0.011	747	2.544	0.224	0.088	0.093	2460	0.861	0.668	125.914	0.858	0.252	0.000241	FALSE
POTEM	14	18967434	+	POTEM	protein_coding	2	0.0003164	1.492	0.064	rs34926616	19933231	DEL	1	AT/A	2	1	A	0.659	18967434	965797	0.011	747	-2.542	-0.1381	0.054	-0.09296	292	0.265	0.719	13.256	0.258	0.103	0.003023	FALSE
AC026471.2	16	31508464	+	AC026471.2	lncRNA	8	NA	NA	0.866	16:31630020:A:G	31630019	SNP	0	A/G	1	1	G	0.07	31508464	121555	0.011	747	2.541	0.257	0.101	0.093	2236	0.864	0.824	154.555	0.866	0.254	0.0004059	FALSE
AL592494.2	1	121518366	-	AL592494.2	lncRNA	3	NA	NA	0.545	rs1395672322	121376226	SNP	0	G/T	1	1	T	0.337	121518829	-142603	0.011	747	-2.539	-0.1384	0.054	-0.09286	233	0.122	0.861	6.812	0.11	0.051	0.011	FALSE
LDB1	10	102107560	-	LDB1	protein_coding	8	0.985	0.291	13.399	rs34854394	102928582	DEL	1	CA/C	2	1	C	0.543	102120453	808129	0.011	747	2.539	0.131	0.052	0.093	4173	0.964	0.712	253.433	0.968	0.276	0.0001512	FALSE
SSSCA1-AS1	11	65568482	-	SSSCA1-AS1	lncRNA	8	NA	NA	0.585	rs569961262	65483789	DEL	4	TTGTG/T	5	1	T	0.212	65570423	-86634	0.011	747	-2.538	-0.1599	0.063	-0.09283	3521	0.975	0.738	298.515	0.98	0.278	0.000146	FALSE
AC109782.1	3	96810838	-	AC109782.1	lncRNA	4	NA	NA	0.547	rs4462981	96051005	SNP	0	C/G	1	1	G	0.11	96814407	-763402	0.011	747	2.535	0.208	0.082	0.093	3672	0.897	0.73	160.729	0.9	0.261	0.000261	FALSE
WDFY3-AS1	4	84796614	+	WDFY3-AS1	lncRNA	8	NA	NA	1.912	rs4272003	83901365	SNP	0	C/T	1	1	T	0.572	84796614	-895249	0.011	747	2.535	0.132	0.052	0.093	4613	0.978	0.825	333.228	0.984	0.279	0.0001895	FALSE
AC092119.3	16	22007480	-	AC092119.3	lncRNA	3	NA	NA	0.108	rs208956	22828798	SNP	0	C/T	1	1	T	0.18	22008062	820736	0.011	747	-2.532	-0.1697	0.067	-0.09259	2507	0.984	0.836	372.442	0.99	0.28	0.0001764	FALSE
DCTN1-AS1	2	74385474	+	DCTN1-AS1	lncRNA	5	NA	NA	5.73	rs1815084	73968972	SNP	0	C/G	1	1	G	0.904	74385474	-416502	0.011	747	2.531	0.222	0.088	0.093	4343	0.992	0.832	432.094	0.995	0.281	0.0001497	FALSE
PKHD1L1	8	109362461	+	PKHD1L1	protein_coding	7	1.374e-109	1.057	0.356	rs1910909	109924900	SNP	0	A/G	1	1	G	0.482	109362461	562439	0.011	747	-2.529	-0.1304	0.052	-0.09248	4298	0.968	0.736	264.144	0.973	0.277	0.0001629	FALSE
AC122694.1	5	45890216	+	AC122694.1	lncRNA	2	NA	NA	0.119	rs62372994	45988835	SNP	0	T/G	1	1	G	0.191	45890216	98619	0.011	747	-2.528	-0.1658	0.066	-0.09246	2368	0.624	0.69	46.38	0.582	0.19	0.0007394	FALSE
PLK4	4	127880893	+	PLK4	protein_coding	8	7.084e-06	0.569	1.395	rs10016608	128761601	SNP	0	T/G	1	1	G	0.309	127880893	880708	0.012	747	-2.527	-0.1409	0.056	-0.09241	3329	0.97	0.763	263.464	0.972	0.276	0.0001854	FALSE
U73166.1	3	50260303	+	U73166.1	lncRNA	8	NA	NA	1.178	rs753448133	50782289	IN	5	A/ATTTTT	1	6	ATTTTT	0.102	50260303	521986	0.012	747	2.526	0.215	0.085	0.092	3211	0.811	0.723	109.081	0.817	0.244	0.0003714	FALSE
AC112512.1	3	47601715	-	AC112512.1	lncRNA	7	NA	NA	0.209	rs6787229	46847697	SNP	0	G/A	1	1	A	0.107	47604677	-756980	0.012	747	2.524	0.21	0.083	0.092	2455	0.875	0.751	143.158	0.878	0.257	0.0003225	FALSE
IL18BP	11	71998613	+	IL18BP	protein_coding	8	1.484e-08	1.819	1.12	rs772016886	72650876	DEL	10	TACACACACAC/T	11	1	T	0.07	71998613	652263	0.012	747	-2.521	-0.2541	0.101	-0.09219	3563	0.984	0.793	350.108	0.99	0.28	0.0001585	FALSE
CIART	1	150282543	+	CIART	protein_coding	8	NA	NA	4.278	rs11204756	150990447	SNP	0	G/A	1	1	A	0.503	150282543	707904	0.012	747	-2.52	-0.1298	0.052	-0.09215	3219	0.882	0.721	141.041	0.884	0.258	0.0002848	FALSE
UBA7	3	49805209	-	UBA7	protein_coding	8	3.816e-17	0.892	0.356	rs1394222283	50635406	DEL	3	CTTT/C	4	1	C	0.053	49813953	821453	0.012	747	2.518	0.29	0.115	0.092	2891	0.842	0.707	110.439	0.832	0.247	0.0003381	FALSE
QARS	3	49095932	-	QARS	protein_coding	8	2.695e-13	0.806	9.399	rs778637318	48156469	IN	1	C/CA	1	2	CA	0.149	49105130	-948661	0.012	747	-2.515	-0.1822	0.072	-0.09199	2846	0.81	0.712	100.516	0.807	0.241	0.0003826	FALSE
SYNPO2L	10	73644881	-	SYNPO2L	protein_coding	8	2.751e-10	0.932	0.578	rs751324176	73638638	IN	4	T/TTTTA	1	5	TTTTA	0.093	73663803	-25165	0.012	747	2.515	0.223	0.089	0.092	3049	0.82	0.769	114.312	0.823	0.245	0.0004387	FALSE
C1orf185	1	51102221	+	C1orf185	protein_coding	5	5.004e-07	1.815	0.091	rs56274214	50703014	SNP	0	T/A	1	1	A	0.226	51102221	-399207	0.012	747	2.514	0.155	0.062	0.092	2426	0.9	0.677	142.463	0.9	0.261	0.0002245	FALSE
AC130371.2	17	83098377	+	AC130371.2	lncRNA	4	NA	NA	0.025	rs117674512	82151473	SNP	0	A/C	1	1	C	0.123	83098377	-946904	0.012	747	2.513	0.197	0.078	0.092	3457	0.973	0.707	258.718	0.977	0.277	0.0001449	FALSE
QRICH1	3	49029707	-	QRICH1	protein_coding	8	0.996	0.275	54.066	rs1184256025	48315720	IN	9	C/CAAAAAAAAA	1	10	CAAAAAAAAA	0.078	49094363	-778643	0.012	747	-2.513	-0.2419	0.096	-0.09191	2790	0.826	0.714	105.429	0.821	0.244	0.000367	FALSE
HM13-IT1	20	31563166	+	HM13-IT1	lncRNA	8	NA	NA	0.559	20:32053639:C:CAAAA	32053637	IN	4	C/CAAAA	1	5	CAAAA	0.067	31563166	490471	0.012	747	2.513	0.259	0.103	0.092	2501	0.856	0.756	130.862	0.863	0.253	0.0003615	FALSE
IMPDH2	3	49024325	-	IMPDH2	protein_coding	8	4.363e-06	0.798	7.717	rs145653814	49920837	IN	1	C/CA	1	2	CA	0.236	49029408	891429	0.012	747	2.512	0.152	0.061	0.092	2785	0.85	0.746	117.7	0.839	0.248	0.0003849	FALSE
RFX5	1	151340640	-	RFX5	protein_coding	8	1.96e-11	1.104	3.151	rs199779493	150539840	DEL	4	GAGGA/G	5	1	G	0.315	151347357	-807517	0.012	747	2.51	0.139	0.055	0.092	4353	0.973	0.698	253.465	0.977	0.277	0.0001408	FALSE
LINC01034	13	76013023	-	LINC01034	lncRNA	1	NA	NA	0.063	rs35163720	76245294	SNP	0	G/A	1	1	A	0.286	76014501	230793	0.012	747	2.51	0.143	0.057	0.092	5528	0.999	0.704	512.587	0.999	0.282	7.202e-05	FALSE
NECAB3	20	33657087	-	NECAB3	protein_coding	8	2.751e-05	0.827	15.241	rs11167197	33088340	DEL	1	CA/C	2	1	C	0.932	33674463	-586123	0.012	747	-2.509	-0.2563	0.102	-0.09175	3576	0.974	0.724	252.215	0.975	0.277	0.0001613	FALSE
ATXN1L	16	71845976	+	ATXN1L	protein_coding	8	0.979	0.305	7.68	rs7188299	71500445	SNP	0	A/G	1	1	G	0.23	71845976	-345531	0.012	747	-2.501	-0.1532	0.061	-0.09146	3993	0.958	0.735	229.581	0.968	0.275	0.0001867	FALSE
AGBL2	11	47659591	-	AGBL2	protein_coding	8	3.962e-16	0.893	0.856	rs60142188	46814131	DEL	2	CAA/C	3	1	C	0.207	47715389	-901258	0.013	747	-2.496	-0.1586	0.064	-0.09129	4257	0.865	0.725	129.228	0.879	0.257	0.0003168	FALSE
POTEG	14	19402486	-	POTEG	protein_coding	4	4.875e-11	1.679	0.144	rs1291758998	20399632	DEL	1	TA/T	2	1	T	0.44	19434341	965291	0.013	747	2.494	0.129	0.052	0.091	2235	0.921	0.734	166.737	0.928	0.267	0.0002564	FALSE
RRP9	3	51933429	-	RRP9	protein_coding	8	0.285	0.439	3.763	rs1330771967	51903862	DEL	1	CA/C	2	1	C	0.744	51941904	-38042	0.013	747	-2.488	-0.1468	0.059	-0.09099	2503	0.888	0.771	139.907	0.891	0.259	0.0003612	FALSE
GPT2	16	46884362	+	GPT2	protein_coding	8	0.0003405	0.698	26.072	rs12149656	47504099	SNP	0	A/G	1	1	G	0.074	46884362	619737	0.013	747	-2.487	-0.2444	0.098	-0.09097	583	0.663	0.754	58.032	0.649	0.206	0.0008103	FALSE
ENHO	9	34521043	-	ENHO	protein_coding	8	0.105	1.864	7.803	9:33777532:C:CAA	33777531	IN	2	C/CAA	1	3	CAA	0.104	34522990	-745459	0.013	747	-2.487	-0.2101	0.084	-0.09095	5202	0.984	0.706	286.554	0.988	0.279	0.0001302	FALSE
AC037450.1	8	87974165	+	AC037450.1	lncRNA	4	NA	NA	0.528	rs61115362	87108682	SNP	0	C/T	1	1	T	0.219	87974165	-865483	0.013	747	-2.485	-0.1549	0.062	-0.09089	5016	0.974	0.678	243.939	0.98	0.278	0.0001313	FALSE
FAM72B	1	121167646	-	FAM72B	protein_coding	7	0.001385	1.857	0.185	rs61804389	121351690	SNP	0	T/C	1	1	C	0.424	121185539	166151	0.013	747	-2.484	-0.1295	0.052	-0.09086	233	0.137	0.867	7.126	0.128	0.058	0.01	FALSE
AL034349.1	6	128500527	+	AL034349.1	lncRNA	3	NA	NA	0.111	rs2876041	129399682	SNP	0	C/A	1	1	A	0.262	128500527	899155	0.013	747	-2.484	-0.1455	0.059	-0.09086	3970	0.988	0.758	308.788	0.99	0.28	0.0001543	FALSE
C15orf48	15	45430529	+	C15orf48	protein_coding	8	5.55e-05	1.856	0.384	rs17518970	44803704	SNP	0	A/G	1	1	G	0.266	45430529	-626825	0.013	747	2.481	0.145	0.058	0.091	4278	0.988	0.794	345.017	0.994	0.281	0.0001612	FALSE
AL365258.1	1	197757319	+	AL365258.1	lncRNA	7	NA	NA	0.241	rs33915360	197928893	IN	1	C/CA	1	2	CA	0.432	197757319	171574	0.013	747	2.479	0.129	0.052	0.091	3993	0.98	0.755	258.901	0.981	0.278	0.0001816	FALSE
ELL3	15	43772605	-	ELL3	protein_coding	6	1.7e-12	1.163	0.188	rs149702296	44260003	IN	12	A/AAAATAAATAAAT	1	13	AAAATAAATAAAT	0.669	43777315	482688	0.013	747	2.478	0.136	0.055	0.091	2111	0.88	0.751	125.725	0.877	0.257	0.0003678	FALSE
FBXL19	16	30923055	+	FBXL19	protein_coding	8	1	0.1	21.037	rs11574947	30513355	SNP	0	C/T	1	1	T	0.211	30923055	-409700	0.013	747	-2.478	-0.1565	0.063	-0.09062	2945	0.96	0.754	206.425	0.962	0.274	0.0002268	FALSE
FUS	16	31180110	+	FUS	protein_coding	8	0.999	0.237	92.238	rs79912852	31143024	SNP	0	G/A	1	1	A	0.094	31180110	-37086	0.013	747	2.477	0.218	0.088	0.091	2574	0.935	0.752	185.798	0.949	0.271	0.0002498	FALSE
AC242988.1	1	150255095	-	AC242988.1	lncRNA	2	NA	NA	0.074	rs140020162	151226328	SNP	0	A/G	1	1	G	0.051	150257286	969042	0.013	747	2.473	0.29	0.117	0.09	3166	0.912	0.64	124.914	0.905	0.262	0.0002061	FALSE
TRABD2B	1	47760528	-	TRABD2B	protein_coding	8	0.843	0.424	0.213	rs12131047	48601676	SNP	0	A/G	1	1	G	0.163	47997385	604291	0.013	747	-2.472	-0.1723	0.07	-0.09042	4341	0.998	0.752	455.528	0.999	0.282	0.0001021	FALSE
AL360178.1	6	135854053	-	AL360178.1	lncRNA	8	NA	NA	2.463	rs72337862	135361645	DEL	8	TCACACACA/T	9	1	T	0.12	135880942	-519297	0.013	747	2.471	0.196	0.079	0.09	2837	0.99	0.662	288.795	0.991	0.28	0.0001014	FALSE
AC083799.1	3	129847048	-	AC083799.1	lncRNA	8	NA	NA	0.609	rs56090776	130826830	SNP	0	A/C	1	1	C	0.477	129847957	978873	0.014	747	2.469	0.127	0.052	0.09	4135	0.987	0.767	296.496	0.99	0.28	0.0001676	FALSE
AC239804.1	1	149048576	+	AC239804.1	lncRNA	5	NA	NA	0.632	rs11205277	149920979	SNP	0	A/G	1	1	G	0.425	149048576	872403	0.014	747	-2.468	-0.1286	0.052	-0.09027	650	0.514	0.818	40.272	0.518	0.174	0.001526	FALSE
ZNF771	16	30407414	+	ZNF771	protein_coding	8	0.06	1.018	17.421	rs59559257	31158746	SNP	0	G/C	1	1	C	0.158	30407414	751332	0.014	747	-2.467	-0.1743	0.071	-0.09025	2497	0.959	0.754	214.555	0.969	0.276	0.0002189	FALSE
LINC02809	1	228073909	-	LINC02809	lncRNA	3	NA	NA	0.128	rs1493082	228921143	SNP	0	T/G	1	1	G	0.13	228076550	844593	0.014	747	-2.463	-0.1888	0.077	-0.0901	5812	0.991	0.758	326.228	0.994	0.281	0.000146	FALSE
ASIP	20	34194569	+	ASIP	protein_coding	8	0.016	1.576	2.955	rs10649600	34077058	IN	3	C/CCAG	1	4	CCAG	0.627	34194569	-117511	0.014	747	-2.463	-0.1312	0.053	-0.09007	3348	0.949	0.668	164.625	0.948	0.271	0.0001843	FALSE
BCL9	1	147541501	+	BCL9	protein_coding	8	0.496	0.381	19.199	rs372848237	146900116	SNP	0	T/A	1	1	A	0.231	147541501	-641385	0.014	747	-2.46	-0.1504	0.061	-0.08997	3024	0.954	0.803	210.908	0.965	0.275	0.0002743	FALSE
HYAL2	3	50317790	-	HYAL2	protein_coding	8	0.187	0.535	1.748	rs2282749	50213404	SNP	0	T/C	1	1	C	0.442	50322782	-109378	0.014	747	2.457	0.127	0.052	0.09	3238	0.882	0.732	121.145	0.887	0.259	0.0003488	FALSE
SNHG25	17	64145970	+	SNHG25	lncRNA	8	NA	NA	35.156	rs370737338	63687210	IN	1	G/GA	1	2	GA	0.055	64145970	-458760	0.014	747	2.455	0.278	0.113	0.09	2971	0.977	0.754	253.115	0.984	0.279	0.0001852	FALSE
CD79A	19	41877120	+	CD79A	protein_coding	4	0.692	0.502	0.147	rs62119633	42259242	SNP	0	A/T	1	1	T	0.08	41877120	382122	0.014	747	2.453	0.233	0.095	0.09	3578	0.994	0.703	334.605	0.996	0.281	0.0001096	FALSE
UCP2	11	73974672	-	UCP2	protein_coding	8	1.55e-10	1.549	0.143	rs66563289	74799086	IN	1	G/GT	1	2	GT	0.801	73983246	815840	0.014	747	-2.453	-0.1584	0.065	-0.0897	4343	0.994	0.589	324.585	0.997	0.281	5.706e-05	FALSE
AC244093.4	17	36998598	+	AC244093.4	lncRNA	7	NA	NA	0.217	rs2189303	37700099	SNP	0	G/A	1	1	A	0.143	36998598	701501	0.014	747	2.45	0.18	0.074	0.09	28	0.136	0.956	9.908	0.147	0.066	0.009927	FALSE
UNC119	17	28546707	-	UNC119	protein_coding	8	0.0001483	1.327	14.049	17:29015677:G:GTATTATTAT	29015675	IN	9	G/GTATTATTAT	1	10	GTATTATTAT	0.126	28552668	463007	0.014	747	2.45	0.19	0.078	0.09	3332	0.985	0.77	281.814	0.99	0.28	0.0001784	FALSE
TMEM265	16	30740642	+	TMEM265	protein_coding	8	NA	NA	7.057	rs398029159	29823122	IN	1	C/CT	1	2	CT	0.498	30740642	-917520	0.014	747	2.45	0.126	0.052	0.09	2908	0.978	0.791	257.922	0.985	0.279	0.000213	FALSE
AC114954.1	5	45035199	+	AC114954.1	lncRNA	2	NA	NA	0.125	rs140815952	45093520	IN	2	T/TAC	1	3	TAC	0.098	45035199	58321	0.014	747	2.448	0.212	0.087	0.09	3167	0.871	0.74	112.603	0.874	0.256	0.0003907	FALSE
AL109923.1	20	34476205	+	AL109923.1	lncRNA	4	NA	NA	0.125	rs1289781571	35451050	IN	13	A/ATATATATATATAT	1	14	ATATATATATATAT	0.064	34476205	974845	0.014	747	2.448	0.258	0.106	0.09	3368	0.929	0.718	151.948	0.936	0.269	0.0002608	FALSE
2025-03-09	12	57755103	+	2025-03-09	protein_coding	8	0.731	0.483	10.699	rs369593154	58124324	IN	1	A/AT	1	2	AT	0.4	57755103	369221	0.014	747	-2.446	-0.1286	0.053	-0.08945	4209	0.995	0.74	304.88	0.994	0.281	0.000144	FALSE
ZSWIM8-AS1	10	73796514	-	ZSWIM8-AS1	lncRNA	8	NA	NA	0.868	rs200365425	74201676	DEL	16	GTATCTATCTATCTATC/G	17	1	G	0.09	73801399	400277	0.015	747	2.442	0.22	0.09	0.089	3210	0.887	0.707	116.217	0.893	0.26	0.0003214	FALSE
APEH	3	49674014	+	APEH	protein_coding	8	5.002e-13	0.829	10.677	3:49393672:CTCTCTGTGT:C	49393672	DEL	16	CTCTCTGTGTGTGTGTG/C	17	1	C	0.063	49674014	-280342	0.015	731	2.442	0.262	0.107	0.09	2806	0.86	0.737	103.32	0.859	0.253	0.0004201	FALSE
ITGAX	16	31355134	+	ITGAX	protein_coding	8	1.367e-15	0.721	0.259	rs4522435	31350602	SNP	0	T/C	1	1	C	0.928	31355134	-4532	0.015	747	2.441	0.243	0.1	0.089	2481	0.949	0.714	162.754	0.949	0.271	0.0002379	FALSE
KCNJ8	12	21764955	-	KCNJ8	protein_coding	6	0.38	0.575	2.257	rs1360423897	22655328	DEL	3	GTTT/G	4	1	G	0.878	21775600	879728	0.015	747	-2.431	-0.1911	0.079	-0.08894	6051	0.997	0.795	401.802	0.999	0.282	0.0001395	FALSE
AMIGO3	3	49716829	-	AMIGO3	protein_coding	1	0.0002079	1.248	0.041	rs10711228	50096324	DEL	1	CA/C	2	1	C	0.796	49719684	376640	0.015	747	-2.431	-0.1554	0.064	-0.08892	2801	0.911	0.684	117.539	0.906	0.263	0.0002827	FALSE
BX005214.1	9	39384506	-	BX005214.1	lncRNA	1	NA	NA	0.021	rs55858469	38500749	IN	2	C/CTT	1	3	CTT	0.09	39405305	-904556	0.015	747	-2.427	-0.2182	0.09	-0.08878	1473	0.975	0.824	226.503	0.979	0.278	0.0002769	FALSE
AGO1	1	35869808	+	AGO1	protein_coding	8	1	0.057	43.336	rs6686482	34915694	SNP	0	C/T	1	1	T	0.89	35869808	-954114	0.015	747	-2.425	-0.1994	0.082	-0.08869	2337	0.984	0.769	232.767	0.984	0.279	0.0002151	FALSE
ANKRD20A4	9	64369394	+	ANKRD20A4	protein_coding	8	1.682e-13	1.944	14.478	rs10120296	63574687	SNP	0	T/C	1	1	C	0.909	64369394	-794707	0.015	747	-2.425	-0.2172	0.09	-0.08869	1	0.016	0.978	0.938	0.016	0.009418	0.107	TRUE
P4HA1	10	73007217	-	P4HA1	protein_coding	8	0.932	0.344	51.424	rs1481907352	73949409	DEL	12	TTTTATTTATTTA/T	13	1	T	0.094	73096974	852435	0.015	747	2.424	0.214	0.088	0.089	3038	0.894	0.765	119.067	0.895	0.26	0.0004138	FALSE
ACD	16	67657512	-	ACD	protein_coding	8	1.115e-12	1.187	11.39	rs760889367	67510662	IN	1	A/AT	1	2	AT	0.054	67660815	-150153	0.015	747	-2.422	-0.2756	0.114	-0.08858	2241	0.953	0.783	169.906	0.954	0.273	0.0003135	FALSE
ADPRHL2	1	36088892	+	ADPRHL2	protein_coding	8	0.0005751	1.033	8.972	rs10653561	36298146	IN	2	C/CAA	1	3	CAA	0.739	36088892	209254	0.015	747	-2.421	-0.1421	0.059	-0.08857	2646	0.987	0.779	258.791	0.989	0.28	0.0002024	FALSE
MFAP4	17	19383442	-	MFAP4	protein_coding	5	0.114	0.667	0.057	rs74852406	19978106	SNP	0	G/A	1	1	A	0.054	19387240	590866	0.015	747	-2.421	-0.2771	0.114	-0.08854	3153	0.98	0.751	208.09	0.978	0.277	0.0002218	FALSE
APH1A	1	150265399	-	APH1A	protein_coding	8	0.795	0.45	9.273	rs79343884	150414663	IN	1	T/TA	1	2	TA	0.54	150269580	145083	0.016	747	-2.42	-0.1251	0.052	-0.08851	3189	0.93	0.723	144.334	0.939	0.269	0.0002809	FALSE
CA2	8	85463968	+	CA2	protein_coding	8	1.695e-06	1.373	0.836	rs422914	85541609	SNP	0	G/A	1	1	A	0.128	85463968	77641	0.016	747	2.419	0.187	0.077	0.088	3457	0.946	0.639	149.36	0.955	0.273	0.0001717	FALSE
GORASP1	3	39096659	-	GORASP1	protein_coding	8	0.02	0.675	11.377	rs196368	38407186	SNP	0	C/T	1	1	T	0.054	39108363	-701177	0.016	747	-2.417	-0.2751	0.114	-0.08842	4869	1	0.812	432.438	0.999	0.282	0.0001387	FALSE
LAMB2	3	49121114	-	LAMB2	protein_coding	8	2.501e-19	0.655	0.444	rs2526752	50021177	SNP	0	G/T	1	1	T	0.94	49133118	888059	0.016	747	2.417	0.262	0.108	0.088	2850	0.884	0.683	101.271	0.884	0.258	0.0003263	FALSE
IGHGP	14	105664633	-	IGHGP	IG_C_pseudogene	5	NA	NA	44.443	rs1315406557	104669347	DEL	1	CA/C	2	1	C	0.129	105669843	-1000496	0.016	747	2.414	0.186	0.077	0.088	2009	0.963	0.796	198.785	0.973	0.276	0.0002825	FALSE
EIF5B	2	99337371	+	EIF5B	protein_coding	8	1	0.245	57.004	rs139891462	98390318	IN	1	A/AT	1	2	AT	0.131	99337371	-947053	0.016	747	-2.413	-0.1846	0.077	-0.08828	4045	0.985	0.744	246.31	0.989	0.28	0.0001814	FALSE
PIGW	17	36534987	+	PIGW	protein_coding	8	1.172e-05	1.075	1.496	rs58889689	35718312	IN	2	C/CTG	1	3	CTG	0.104	36534987	-816675	0.016	747	-2.411	-0.2032	0.084	-0.08819	563	0.539	0.72	28.291	0.516	0.174	0.001415	FALSE
GSTK1	7	143244093	+	GSTK1	protein_coding	8	1.937e-06	1.352	22.787	rs7789303	142854785	SNP	0	G/A	1	1	A	0.722	143244093	-389308	0.016	747	-2.409	-0.1386	0.058	-0.08813	4074	0.994	0.753	307.437	0.996	0.281	0.0001515	FALSE
AC090365.1	18	28638714	+	AC090365.1	lncRNA	4	NA	NA	0.242	rs1785798	28699383	SNP	0	C/T	1	1	T	0.492	28638714	60669	0.016	747	-2.409	-0.1242	0.052	-0.08812	4810	0.993	0.785	335.396	0.997	0.281	0.0001603	FALSE
C20orf144	20	33662327	+	C20orf144	protein_coding	4	0.002224	1.949	0.137	rs6088108	33117887	SNP	0	A/G	1	1	G	0.071	33662327	-544440	0.016	747	2.403	0.241	0.1	0.088	3568	0.988	0.697	252.593	0.992	0.28	0.0001404	FALSE
ATP5ME	4	672436	-	ATP5ME	protein_coding	8	NA	NA	43.072	rs73060334	793729	SNP	0	G/A	1	1	A	0.1	674330	119399	0.016	747	-2.401	-0.2059	0.086	-0.08782	4474	0.998	0.725	391.639	0.999	0.282	0.0001043	FALSE
CCDC63	12	110846769	+	CCDC63	protein_coding	5	5.268e-19	1.294	0.196	rs537006530	110863541	DEL	1	AT/A	2	1	A	0.207	110846769	16772	0.016	747	-2.399	-0.1526	0.064	-0.08774	2456	0.927	0.839	146.455	0.935	0.269	0.0004552	FALSE
POTEH	22	15690026	+	POTEH	protein_coding	1	5.128e-11	1.673	0.054	rs35072422	16687739	DEL	1	CA/C	2	1	C	0.446	15690026	997713	0.017	747	-2.396	-0.1242	0.052	-0.08765	89	0.289	0.844	14.93	0.292	0.113	0.004553	FALSE
AC145146.1	5	69477472	-	AC145146.1	lncRNA	7	NA	NA	0.149	rs1071214	68613655	SNP	0	C/A	1	1	A	0.162	69502466	-888811	0.017	747	2.395	0.168	0.07	0.088	2500	0.957	0.753	160.755	0.96	0.274	0.0002899	FALSE
ABT1	6	26596953	+	ABT1	protein_coding	8	0.02	1.015	6.295	rs78901806	26223354	SNP	0	G/A	1	1	A	0.161	26596953	-373599	0.017	747	2.392	0.168	0.07	0.088	5682	0.985	0.759	250.129	0.992	0.28	0.0001917	FALSE
AC010494.1	16	19180748	-	AC010494.1	lncRNA	3	NA	NA	0.037	rs11074369	19159095	SNP	0	G/A	1	1	A	0.394	19184060	-24965	0.017	747	-2.388	-0.126	0.053	-0.08737	3687	0.999	0.724	336.553	0.998	0.282	0.0001212	FALSE
OR11A1	6	29425504	-	OR11A1	protein_coding	1	0.002549	1.732	0.101	rs1371597002	28832385	DEL	1	CA/C	2	1	C	0.161	29457071	-624686	0.017	747	2.388	0.167	0.07	0.087	11176	0.989	0.646	225.034	0.991	0.28	0.000119	FALSE
TGM5	15	43232590	-	TGM5	protein_coding	1	2.418e-25	1.436	0.067	rs398039519	44090443	IN	1	C/CT	1	2	CT	0.141	43266928	823515	0.017	747	-2.385	-0.1765	0.074	-0.08725	2598	0.908	0.744	120.742	0.923	0.266	0.0003706	FALSE
MYLPF	16	30370934	+	MYLPF	protein_coding	8	0.76	0.523	3.773	rs397779429	30992090	IN	2	G/GAC	1	3	GAC	0.594	30370934	621156	0.017	747	-2.384	-0.1251	0.052	-0.08719	2467	0.982	0.705	203.512	0.985	0.279	0.0001816	FALSE
ATXN2-AS	12	111599498	+	ATXN2-AS	lncRNA	4	NA	NA	0.1	rs17192160	110915357	SNP	0	A/G	1	1	G	0.244	111599498	-684141	0.017	747	2.379	0.143	0.06	0.087	2506	0.937	0.766	127.204	0.931	0.268	0.0003884	FALSE
TEKT4	2	94871430	+	TEKT4	protein_coding	6	5.23e-15	1.555	0.277	rs760156843	95079740	IN	1	C/CT	1	2	CT	0.064	94871430	208310	0.017	747	2.377	0.251	0.106	0.087	828	0.724	0.638	45.705	0.727	0.224	0.0005598	FALSE
MAPKAPK3	3	50611520	+	MAPKAPK3	protein_coding	8	3.722e-09	1.115	0.368	rs559443766	50462387	DEL	3	AAAT/A	4	1	A	0.202	50611520	-149133	0.018	747	-2.368	-0.152	0.064	-0.08662	2859	0.907	0.751	111.628	0.916	0.265	0.0004137	FALSE
SLC25A20	3	48856926	-	SLC25A20	protein_coding	8	1.197e-07	1.167	2.501	rs1301553701	48391355	IN	2	C/CAT	1	3	CAT	0.448	48898904	-507549	0.018	747	-2.367	-0.1226	0.052	-0.08657	2612	0.905	0.762	113.694	0.918	0.265	0.0004279	FALSE
AL627309.3	1	89551	-	AL627309.3	lncRNA	1	NA	NA	0.032	rs77180534	899862	SNP	0	C/T	1	1	T	0.056	91105	808757	0.019	747	2.354	0.263	0.112	0.086	554	0.755	0.805	59.823	0.752	0.229	0.0009767	FALSE
AL162632.1	14	45377268	+	AL162632.1	lncRNA	1	NA	NA	0.085	rs34622537	46235812	DEL	1	GA/G	2	1	G	0.321	45377268	858544	0.019	747	2.351	0.13	0.055	0.086	4393	0.995	0.768	279.501	0.997	0.281	0.0001782	FALSE
ACACA	17	37084992	-	ACACA	protein_coding	8	1	0.216	234.62	rs8069182	37838711	SNP	0	C/T	1	1	T	0.356	37406836	431875	0.019	747	2.349	0.126	0.054	0.086	28	0.201	0.973	11.137	0.201	0.084	0.009281	FALSE
C12orf29	12	88033846	+	C12orf29	protein_coding	8	2.108e-08	1.36	22.905	rs63393763	87141990	DEL	2	TAC/T	3	1	T	0.485	88033846	-891856	0.019	747	-2.336	-0.1205	0.052	-0.08546	3269	0.981	0.81	191.575	0.985	0.279	0.000311	FALSE
AC104985.1	18	34222965	+	AC104985.1	lncRNA	1	NA	NA	0.112	rs375778444	33329876	DEL	2	AGT/A	3	1	A	0.106	34222965	-893089	0.02	747	2.334	0.195	0.084	0.085	3612	0.996	0.742	307.146	0.999	0.282	0.0001445	FALSE
PLA2G12B	10	72934762	-	PLA2G12B	protein_coding	5	0.0009539	1.191	0.364	10:72765790:C:CA	72765786	IN	1	C/CA	1	2	CA	0.056	72954806	-189020	0.02	747	2.325	0.262	0.113	0.085	3153	0.951	0.708	120.054	0.952	0.272	0.0003128	FALSE
AC005828.3	17	63391191	-	AC005828.3	lncRNA	6	NA	NA	1.598	rs72851183	63991081	SNP	0	T/C	1	1	C	0.403	63431089	559992	0.02	747	2.322	0.122	0.053	0.085	3266	0.997	0.854	301.888	0.999	0.282	0.0002332	FALSE
C17orf64	17	60392429	+	C17orf64	protein_coding	4	1.558e-12	1.838	0.176	rs150043692	61235035	SNP	0	A/C	1	1	C	0.086	60392429	842606	0.021	747	-2.311	-0.2129	0.092	-0.08455	2366	0.985	0.775	181.399	0.987	0.279	0.0002837	FALSE
AC012414.5	15	20729747	-	AC012414.5	lncRNA	8	NA	NA	6.431	rs4932077	19989705	SNP	0	C/T	1	1	T	0.712	20756183	-766478	0.022	747	2.299	0.131	0.057	0.084	150	0.207	0.891	7.612	0.193	0.082	0.011	FALSE
GGNBP2	17	36544912	+	GGNBP2	protein_coding	8	1	0.073	57.833	rs321616	35555701	SNP	0	C/T	1	1	T	0.484	36544912	-989211	0.022	747	-2.293	-0.1183	0.052	-0.08387	538	0.548	0.829	28.264	0.551	0.182	0.00227	FALSE
DNAJA2	16	46955362	-	DNAJA2	protein_coding	8	0.998	0.211	30.562	rs12445911	46984168	SNP	0	C/T	1	1	T	0.398	46973674	10494	0.022	747	2.292	0.121	0.053	0.084	594	0.798	0.746	55.688	0.802	0.24	0.0008131	FALSE
AC016394.2	10	73124573	-	AC016394.2	lncRNA	8	NA	NA	0.781	rs1263524578	72345893	DEL	1	CA/C	2	1	C	0.075	73125532	-779639	0.022	747	2.282	0.223	0.098	0.083	2892	0.959	0.78	124.117	0.962	0.274	0.0004238	FALSE
AC137630.3	3	49029316	+	AC137630.3	lncRNA	5	NA	NA	0.686	rs1223694292	49743241	IN	4	T/TACAC	1	5	TACAC	0.107	49029316	713925	0.023	747	2.281	0.19	0.083	0.083	2790	0.942	0.74	107.158	0.949	0.271	0.0004102	FALSE
VMP1	17	59707192	+	VMP1	protein_coding	8	0.963	0.33	88.721	rs371410971	60012127	SNP	0	G/C	1	1	C	0.072	59707192	304935	0.023	747	-2.28	-0.227	0.1	-0.08342	2476	0.971	0.785	137.105	0.973	0.276	0.0003908	FALSE
UBE2M	19	58555712	-	UBE2M	protein_coding	8	0.798	0.492	41.345	rs2189075	57696171	SNP	0	G/T	1	1	T	0.079	58558954	-862783	0.023	747	-2.268	-0.2168	0.096	-0.08297	2987	0.994	0.762	208.075	0.996	0.281	0.0002336	FALSE
VPS35	16	46656132	-	VPS35	protein_coding	8	0.969	0.313	77.892	rs10518838	47112807	SNP	0	A/G	1	1	G	0.167	46689518	423289	0.024	747	2.264	0.156	0.069	0.083	519	0.795	0.827	54.387	0.788	0.237	0.001169	FALSE
TADA2A	17	37406886	+	TADA2A	protein_coding	8	9.222e-09	0.847	36.108	rs770913693	37458634	IN	2	G/GTT	1	3	GTT	0.104	37406886	51748	0.024	747	2.263	0.191	0.085	0.083	31	0.289	0.973	13.573	0.29	0.112	0.007614	FALSE
PYCARD-AS1	16	31201885	+	PYCARD-AS1	lncRNA	3	NA	NA	0.161	rs59710664	31437297	IN	1	C/CT	1	2	CT	0.163	31201885	235412	0.025	747	-2.239	-0.1562	0.07	-0.08191	2563	0.994	0.773	187.469	0.995	0.281	0.0002716	FALSE
FAM245B	10	46721002	+	FAM245B	lncRNA	6	NA	NA	0.622	rs10793624	45726984	SNP	0	C/G	1	1	G	0.266	46721002	-994018	0.026	747	2.225	0.13	0.058	0.081	32	0.159	0.935	5.642	0.161	0.07	0.016	FALSE
AL627309.1	1	89295	-	AL627309.1	lncRNA	8	0.0009058	1.606	1.825	rs150915126	1057460	DEL	2	ATT/A	3	1	A	0.872	89295	968165	0.027	747	2.213	0.171	0.077	0.081	554	0.885	0.773	63.273	0.879	0.257	0.000805	FALSE
NBPF10	1	146064711	-	NBPF10	protein_coding	8	4.101e-85	1.988	1.359	rs12742988	147030491	SNP	0	T/C	1	1	C	0.608	146229000	801491	0.028	747	2.2	0.116	0.053	0.081	276	0.583	0.756	21.95	0.587	0.191	0.002167	FALSE
ORC6	16	46689643	+	ORC6	protein_coding	8	3.362e-07	1.393	8.037	rs779455659	47020669	IN	2	C/CTT	1	3	CTT	0.111	46689643	331026	0.028	747	2.199	0.18	0.082	0.08	529	0.843	0.793	52.475	0.837	0.248	0.001059	FALSE
ENY2	8	109334324	+	ENY2	protein_coding	8	0.875	0.442	30.174	rs4735130	109357040	SNP	0	A/C	1	1	C	0.412	109334324	22716	0.028	747	2.191	0.115	0.052	0.08	4391	1	0.808	268.991	1	0.282	0.0002197	FALSE
IGHG4	14	105620506	-	IGHG4	IG_C_gene	5	NA	NA	21.247	rs59578182	104690981	SNP	0	G/A	1	1	A	0.088	105626066	-935085	0.03	747	-2.175	-0.1984	0.091	-0.0796	1942	0.995	0.755	201.739	0.999	0.282	0.0002331	FALSE
AL627230.1	9	67725914	+	AL627230.1	protein_coding	3	NA	NA	0.279	rs10448335	68568032	SNP	0	C/T	1	1	T	0.718	67725914	842118	0.03	747	-2.17	-0.1244	0.057	-0.07942	651	0.899	0.833	66.73	0.902	0.262	0.0009735	FALSE
MTRNR2L1	17	22523111	+	MTRNR2L1	protein_coding	8	NA	NA	4.507	rs62051424	22549126	SNP	0	A/G	1	1	G	0.074	22523111	26015	0.031	747	2.152	0.213	0.099	0.079	971	0.837	0.75	44.221	0.836	0.248	0.001042	FALSE
AC097462.3	4	127532828	-	AC097462.3	lncRNA	6	NA	NA	0.143	rs11098935	127735892	SNP	0	A/T	1	1	T	0.07	127623803	112089	0.032	747	-2.149	-0.2178	0.101	-0.07864	3637	0.997	0.707	162.262	0.998	0.281	0.0002311	FALSE
AC243571.2	17	37642947	+	AC243571.2	lncRNA	7	NA	NA	0.83	rs781559912	38521450	IN	1	C/CA	1	2	CA	0.641	37642947	878503	0.033	747	2.136	0.115	0.054	0.078	255	0.833	0.843	45.634	0.828	0.246	0.00148	FALSE
SYT15	10	46578217	+	SYT15	protein_coding	8	2.417e-15	1.777	1.029	rs72350925	45588998	DEL	1	CA/C	2	1	C	0.199	46578217	-989219	0.037	747	2.083	0.134	0.065	0.076	256	0.671	0.806	21.644	0.652	0.206	0.002716	FALSE
IGHG3	14	105764503	-	IGHG3	IG_C_gene	5	NA	NA	63.197	rs199870342	106663950	DEL	1	TG/T	2	1	T	0.086	105771405	892545	0.04	747	2.052	0.188	0.092	0.075	1913	0.997	0.718	147.558	0.999	0.282	0.000268	FALSE
GPRIN2	10	46549044	-	GPRIN2	protein_coding	4	3.856e-06	1.489	0.152	rs776576130	45597097	IN	1	A/AG	1	2	AG	0.062	46555530	-958433	0.04	747	-2.051	-0.2201	0.107	-0.07505	347	0.733	0.767	24.244	0.73	0.224	0.002059	FALSE
AL121904.2	20	26135983	+	AL121904.2	lncRNA	2	NA	NA	0.16	rs2801042	25760428	SNP	0	G/T	1	1	T	0.108	26135983	-375555	0.042	747	-2.029	-0.1688	0.083	-0.07426	2308	0.949	0.668	56.352	0.957	0.273	0.0005397	FALSE
AC243654.1	17	37407936	-	AC243654.1	lncRNA	1	NA	NA	0.085	rs9896738	37840028	SNP	0	A/G	1	1	G	0.359	37408594	431434	0.056	747	1.914	0.103	0.054	0.07	31	0.535	0.878	10.925	0.525	0.176	0.007026	FALSE
LINC01719	1	146052566	+	LINC01719	lncRNA	8	NA	NA	4.777	rs1191270509	146984876	SNP	0	T/G	1	1	G	0.304	146052566	932310	0.059	747	1.886	0.106	0.056	0.069	214	0.772	0.839	20.863	0.777	0.235	0.0032	FALSE
GLIDR	9	39748514	-	GLIDR	lncRNA	8	NA	NA	7.048	rs200246432	38827724	DEL	1	GT/G	2	1	G	0.349	39810097	-982373	0.061	747	-1.871	-0.1014	0.054	-0.06851	251	0.852	0.75	23.83	0.852	0.251	0.001938	FALSE
SYNRG	17	37514807	-	SYNRG	protein_coding	8	0.931	0.319	54.938	rs12450416	37521539	SNP	0	C/G	1	1	G	0.08	37609472	-87933	0.063	747	1.858	0.176	0.095	0.068	111	0.89	0.885	29.847	0.882	0.257	0.002633	FALSE
DUSP14	17	37489891	+	DUSP14	protein_coding	8	0.121	1.167	14.542	rs72823848	38453524	SNP	0	G/A	1	1	A	0.061	37489891	963633	0.064	727	1.855	0.204	0.11	0.069	94	0.852	0.904	26.076	0.845	0.25	0.003211	FALSE
POLR3GL	1	145964690	+	POLR3GL	protein_coding	8	2.34e-05	1.165	8.422	rs372848237	146900116	SNP	0	T/A	1	1	A	0.231	145964690	935426	0.066	747	-1.841	-0.1128	0.061	-0.06741	15	0.169	1.016	2.769	0.166	0.072	0.041	FALSE
HJV	1	146017468	-	HJV	protein_coding	5	NA	NA	0.863	rs58287800	147006820	SNP	0	C/T	1	1	T	0.107	146036746	970074	0.066	747	1.837	0.153	0.083	0.067	50	0.294	0.926	4.644	0.305	0.117	0.019	FALSE
AC243830.1	17	36722443	+	AC243830.1	lncRNA	6	NA	NA	0.349	rs17638867	35725494	SNP	0	C/T	1	1	T	0.177	36722443	-996949	0.069	747	-1.819	-0.1229	0.068	-0.06658	57	0.698	0.9	15.074	0.7	0.218	0.005484	FALSE
IGHG1	14	105736343	-	IGHG1	IG_C_gene	6	NA	NA	39.889	rs56058013	104977675	SNP	0	C/T	1	1	T	0.402	105743071	-765396	0.079	747	1.759	0.093	0.053	0.064	1987	1	0.475	110.61	1	0.282	6.264e-05	FALSE
MRM1	17	36601583	+	MRM1	protein_coding	8	6.672e-06	1.388	3.716	rs74539301	35867662	SNP	0	A/G	1	1	G	0.062	36601583	-733921	0.082	747	1.74	0.187	0.107	0.064	371	0.875	0.789	20.147	0.874	0.256	0.002719	FALSE
C17orf78	17	37375985	+	C17orf78	protein_coding	8	2.065e-09	1.644	1.431	rs12450416	37521539	SNP	0	C/G	1	1	G	0.08	37375985	145554	0.105	747	1.621	0.154	0.095	0.059	28	0.678	1.016	10.967	0.698	0.217	0.011	FALSE
AL512625.1	9	62897368	+	AL512625.1	lncRNA	8	NA	NA	2.177	rs10120296	63574687	SNP	0	T/C	1	1	C	0.909	62897368	677319	0.111	747	1.595	0.143	0.09	0.058	1	0.107	0.995	1.014	0.114	0.053	0.103	FALSE
AC243547.2	1	145961388	+	AC243547.2	lncRNA	4	NA	NA	0.048	rs374652083	146948897	SNP	0	A/T	1	1	T	0.274	145961388	987509	0.115	747	-1.575	-0.09114	0.058	-0.05766	15	0.25	1.018	2.414	0.249	0.1	0.047	FALSE
AC134980.2	15	21990074	+	AC134980.2	lncRNA	4	NA	NA	0.102	rs12900552	22795211	SNP	0	C/T	1	1	T	0.152	21990074	805137	0.125	747	1.535	0.11	0.072	0.056	54	0.425	0.974	3.937	0.42	0.149	0.026	FALSE
AC239799.2	1	146050441	-	AC239799.2	lncRNA	7	NA	NA	0.446	rs1219776604	147043732	DEL	1	CT/C	2	1	C	0.48	146052244	991488	0.128	747	1.522	0.079	0.052	0.056	199	0.935	0.773	16.994	0.936	0.269	0.003012	FALSE
TXNIP	1	145992435	-	TXNIP	protein_coding	8	0.159	0.549	2.34	rs61805286	146991440	SNP	0	G/T	1	1	T	0.231	145996579	994861	0.141	747	1.473	0.09	0.061	0.054	30	0.374	1.021	3.329	0.388	0.14	0.035	FALSE
AC145350.2	16	33043609	-	AC145350.2	lncRNA	1	NA	NA	0.212	rs62046808	32925585	SNP	0	G/A	1	1	A	0.929	33095431	-169846	0.147	747	-1.45	-0.1459	0.101	-0.05311	3	0.325	1.032	2.656	0.331	0.124	0.045	FALSE
AC026495.2	15	20301481	+	AC026495.2	lncRNA	8	NA	NA	0.699	rs58177803	19976110	SNP	0	A/G	1	1	G	0.068	20301481	-325371	0.158	747	-1.412	-0.1453	0.103	-0.0517	150	0.766	0.866	7.564	0.773	0.234	0.009731	FALSE
AC244093.5	17	37045228	-	AC244093.5	lncRNA	8	NA	NA	0.328	rs1277210236	37522637	DEL	2	CTT/C	3	1	C	0.131	37052890	469747	0.185	747	-1.325	-0.1014	0.077	-0.04852	28	0.891	0.92	10.221	0.892	0.26	0.008627	FALSE
RBM8A	1	145917714	-	RBM8A	protein_coding	8	0.573	0.564	20.372	rs368874042	146917533	SNP	0	T/C	1	1	C	0.282	145927678	989855	0.207	747	-1.263	-0.07254	0.057	-0.04625	3	0.294	1.056	1.753	0.311	0.119	0.071	FALSE
ANKRD34A	1	145959441	-	ANKRD34A	protein_coding	8	0.981	0.247	11.038	rs373350158	146880753	SNP	0	C/T	1	1	T	0.215	145964575	916178	0.256	747	1.136	0.071	0.063	0.042	14	0.517	1.049	2.684	0.528	0.176	0.046	FALSE
LINC01193	15	20940380	+	LINC01193	lncRNA	6	NA	NA	0.532	rs56333221	19999362	SNP	0	G/T	1	1	T	0.303	20940380	-941018	0.324	747	0.986	0.055	0.056	0.036	111	0.968	0.842	7.235	0.956	0.273	0.009351	FALSE
AC026495.1	15	20344736	+	AC026495.1	lncRNA	1	NA	NA	0.126	15:19966162:A:AACAC	19966159	IN	4	A/AACAC	1	5	AACAC	0.375	20344736	-378577	0.352	747	-0.93	-0.04968	0.053	-0.03408	150	0.966	0.883	7.726	0.972	0.276	0.01	FALSE
LERFS	9	62856999	-	LERFS	lncRNA	8	NA	NA	4.454	rs10120296	63574687	SNP	0	T/C	1	1	C	0.909	62898095	676592	0.356	747	0.923	0.083	0.09	0.034	1	0.351	0.97	0.929	0.347	0.129	0.106	FALSE
LIX1L-AS1	1	145926590	+	LIX1L-AS1	lncRNA	8	NA	NA	3.78	rs372848237	146900116	SNP	0	T/A	1	1	A	0.231	145926590	973526	0.356	747	0.922	0.057	0.061	0.034	3	0.469	1.128	1.775	0.495	0.168	0.081	FALSE
LHX1	17	36936785	+	LHX1	protein_coding	2	0.029	0.737	1.12	rs2008778	37796406	SNP	0	C/A	1	1	A	0.131	36936785	859621	0.368	747	-0.9009	-0.069	0.077	-0.03301	30	0.987	0.678	7.053	0.98	0.278	0.004639	FALSE
CR786580.1	9	63802144	-	CR786580.1	lncRNA	3	NA	NA	0.176	rs10120296	63574687	SNP	0	T/C	1	1	C	0.909	63814159	-239472	0.481	747	0.704	0.063	0.09	0.026	1	0.488	1.052	1.042	0.477	0.164	0.114	FALSE
AC136944.1	16	33533816	-	AC136944.1	lncRNA	4	NA	NA	0.271	rs62046808	32925585	SNP	0	G/A	1	1	A	0.929	33534976	-609391	0.502	747	0.672	0.068	0.101	0.025	2	0.635	1.113	1.642	0.648	0.205	0.085	FALSE
LIX1L	1	145933423	-	LIX1L	protein_coding	8	0.0003486	0.922	8.267	rs145475856	146932636	SNP	0	G/T	1	1	T	0.281	145958017	974619	0.656	747	0.445	0.026	0.058	0.016	4	0.842	1.123	1.916	0.852	0.251	0.075	FALSE
AC136944.2	16	33541842	-	AC136944.2	lncRNA	8	NA	NA	1.034	rs9797038	32813638	SNP	0	T/C	1	1	C	0.919	33545812	-732174	0.784	731	0.274	0.026	0.096	0.01	2	0.924	0.965	1.605	0.918	0.265	0.062	FALSE
PEX11B	1	145911350	-	PEX11B	protein_coding	8	0.0001335	1.08	15.567	rs372848237	146900116	SNP	0	T/A	1	1	A	0.231	145918717	981399	0.811	747	-0.2391	-0.01468	0.061	-0.008764	2	0.88	1.031	1.304	0.882	0.258	0.088	FALSE
ITGA10	1	145891208	-	ITGA10	protein_coding	8	2.446e-19	0.785	3.504	rs373350158	146880753	SNP	0	C/T	1	1	T	0.215	145910111	970642	0.86	747	0.176	0.011	0.063	0.006464	1	0.853	1.018	0.977	0.851	0.251	0.113	FALSE

### Sheet: IN
Gene	Gene chromosome	Gene position	Gene strand	Gene symbol	Gene type	Number of cell types in which gene is tested	pLI	pLOEUF	Average expression	Variant rsID	Variant position	Type of variant	In/Del length	Variant alleles	Allele 1 length	Allele 2 length	Effect allele	Effect allele frequency	Gene TSS	TSS Distance	Nominal P-value	Number of samples	Z-score	Beta	Standard error	Correlaiton coefficient	Number of tested variants	Proportion better p-values in permuitations	Beta distribution alpha parameter	Beta distribution beta parameter	P-value adjusted using beta distribution	Q-value	Nominal P-value threshold for variant to be significant	Is significant eQTL?
AC119673.2	1	205813322	+	AC119673.2	lncRNA	8	NA	NA	84.752	rs9438393	205813590	SNP	0	A/G	1	1	G	0.422	205813322	268	5.929e-287	739	36.201	1.145	0.032	0.912	4232	0	0.862	645.826	6.934e-245	7.519e-241	3.221e-05	TRUE
HLA-DMA	6	32948613	-	HLA-DMA	protein_coding	8	0.002381	0.983	4.163	rs73396800	32946949	SNP	0	G/C	1	1	C	0.087	32969094	-22145	3.03e-239	739	33.03	1.934	0.059	0.879	18050	0	0.62	619.866	7.485e-147	1.015e-143	6.681e-06	TRUE
AC093151.8	1	41241772	+	AC093151.8	lncRNA	8	NA	NA	3.015	rs71648540	41256623	SNP	0	G/A	1	1	A	0.115	41241772	14851	7.686e-229	739	32.297	1.696	0.053	0.87	5105	0	0.748	529.336	2.808e-169	7.613e-166	2.076e-05	TRUE
AL358944.1	11	30044053	-	AL358944.1	lncRNA	8	NA	NA	13.925	rs1765133	30317853	SNP	0	C/T	1	1	T	0.221	30322988	-5135	8.601e-228	739	32.222	1.303	0.04	0.869	4191	0	0.764	326.18	2.449e-172	1.328e-168	3.734e-05	TRUE
XRRA1	11	74807739	-	XRRA1	protein_coding	8	8.365e-09	0.783	54.514	rs4483614	74814807	SNP	0	T/C	1	1	C	0.28	74949200	-134393	4.551e-217	739	31.447	1.191	0.038	0.86	4529	0	0.774	396.013	3.795e-166	8.231e-163	3.262e-05	TRUE
LINC00551	13	106568261	+	LINC00551	lncRNA	8	NA	NA	12.668	rs3832891	106567322	IN	4	C/CTTAT	1	5	CTTAT	0.611	106568261	-939	6.516e-213	739	-31.14	-1.093	0.035	-0.8556	5773	0	0.809	851.673	4.337e-170	1.568e-166	1.86e-05	TRUE
GABPB1-AS1	15	50354959	+	GABPB1-AS1	lncRNA	8	NA	NA	82.617	rs35166190	50356171	DEL	2	ATG/A	3	1	A	0.392	50354959	1212	1.113e-204	739	30.528	1.081	0.035	0.847	5477	0	0.733	301.482	2.157e-148	3.898e-145	3.308e-05	TRUE
ARL17B	17	46274784	-	ARL17B	protein_coding	8	0.336	1.835	65.076	rs169201	46712837	SNP	0	A/G	1	1	G	0.198	46361797	351040	3.724e-195	739	29.802	1.31	0.044	0.837	7255	0	0.763	275.826	3.65e-147	5.654e-144	4.376e-05	TRUE
CENPP	9	92325953	+	CENPP	protein_coding	8	0.046	0.677	88.072	rs7036078	92283167	SNP	0	C/T	1	1	T	0.181	92325953	-42786	5.722e-193	739	29.632	1.352	0.046	0.835	4828	0	0.744	387.504	9.962e-142	1.2e-138	2.758e-05	TRUE
AC108169.1	4	179923773	-	AC108169.1	lncRNA	5	NA	NA	31.668	rs75836295	180058134	SNP	0	G/T	1	1	T	0.088	180059792	-1658	1.35e-184	739	28.975	1.821	0.063	0.825	7533	0	0.755	847.904	2.553e-137	2.517e-134	1.356e-05	TRUE
TOGARAM2	2	28956611	+	TOGARAM2	protein_coding	8	NA	NA	31.96	rs10197378	28958241	SNP	0	G/A	1	1	A	0.196	28956611	1630	1.396e-175	739	28.251	1.283	0.045	0.813	5472	0	0.813	627.517	1.324e-140	1.435e-137	2.576e-05	TRUE
TXNDC15	5	134873803	+	TXNDC15	protein_coding	8	0.009648	0.757	31.919	rs3733897	134887903	SNP	0	A/G	1	1	G	0.137	134873803	14100	1.807e-173	739	28.078	1.479	0.053	0.811	4115	0	0.759	452.089	8.125e-130	6.294e-127	2.608e-05	TRUE
ANKRD36B	2	97492663	-	ANKRD36B	protein_coding	8	NA	NA	116.065	rs10190971	97566097	SNP	0	C/T	1	1	T	0.692	97589965	-23868	1.076e-170	739	-27.85	-1.096	0.039	-0.8069	3148	0	0.756	182.588	1.912e-127	1.22e-124	6.326e-05	TRUE
AC105916.1	4	9567474	-	AC105916.1	lncRNA	8	NA	NA	25.663	rs10022012	9691558	SNP	0	A/T	1	1	T	0.264	9691786	-228	6.641e-164	739	27.284	1.137	0.042	0.798	4901	0	0.789	293.754	1.77e-127	1.2e-124	4.8e-05	TRUE
AC004540.1	7	26398593	+	AC004540.1	lncRNA	8	NA	NA	29.824	rs1229664	26399079	SNP	0	G/A	1	1	A	0.424	26398593	486	2.397e-163	739	-27.24	-1.013	0.037	-0.7967	5181	0	0.846	582.223	5.256e-136	4.75e-133	3.311e-05	TRUE
LINC01060	4	188400736	+	LINC01060	lncRNA	8	NA	NA	9.614	rs435281	188452590	SNP	0	T/G	1	1	G	0.174	188400736	51854	3.272e-163	739	27.225	1.32	0.048	0.797	9527	0	0.771	1254.64	1.419e-123	8.55e-121	1.01e-05	TRUE
KIF6	6	39329990	-	KIF6	protein_coding	8	3.09e-27	1.105	23.776	rs113412831	39725417	SNP	0	A/T	1	1	T	0.085	39725408	9	6.745e-159	739	26.858	1.786	0.067	0.79	5285	0	0.71	451.245	4.702e-111	2.318e-108	1.882e-05	TRUE
AL590705.1	9	97200475	-	AL590705.1	lncRNA	8	NA	NA	47.575	rs34382632	97238797	SNP	0	C/G	1	1	G	0.441	97238745	52	2.755e-158	739	26.806	1	0.037	0.789	3865	0	0.756	323.498	7.313e-118	4.174e-115	3.567e-05	TRUE
MYRFL	12	69825227	+	MYRFL	protein_coding	8	3.084e-09	1.401	35.331	rs201437318	69775390	SNP	0	T/C	1	1	C	0.051	69825227	-49837	2.875e-157	720	26.718	2.26	0.085	0.794	6571	0	0.722	611.263	1.053e-111	5.439e-109	1.514e-05	TRUE
CYB561	17	63432304	-	CYB561	protein_coding	8	0.611	0.543	20.007	rs2286569	63440644	SNP	0	T/C	1	1	C	0.52	63446354	-5710	1.808e-156	739	-26.65	-0.9908	0.037	-0.7866	3210	0	0.876	303.491	6.063e-135	5.057e-132	7.349e-05	TRUE
EFHB	3	19879472	-	EFHB	protein_coding	8	5.797e-24	1.24	4.185	rs11128927	19946945	SNP	0	G/C	1	1	C	0.39	19947025	-80	2.469e-152	739	26.29	1.008	0.038	0.78	5314	0	0.74	418.551	5.276e-111	2.488e-108	2.5e-05	TRUE
COLEC11	2	3594832	+	COLEC11	protein_coding	8	0.018	0.816	2.412	rs2071639	3580793	SNP	0	C/A	1	1	A	0.116	3594832	-14039	6.31e-152	739	26.255	1.532	0.058	0.78	6658	0	0.784	1078.11	6.275e-117	3.402e-114	1.274e-05	TRUE
ITGB3BP	1	63440770	-	ITGB3BP	protein_coding	8	2.958e-07	1.412	46.67	rs17125090	63523233	SNP	0	G/A	1	1	A	0.309	63593721	-70488	6.047e-151	739	26.169	1.061	0.041	0.778	5520	0	0.862	567.27	8.474e-128	6.127e-125	3.672e-05	TRUE
GAS8	16	90019629	+	GAS8	protein_coding	8	1.088e-12	1.188	34.422	rs74583214	90044390	SNP	0	C/T	1	1	T	0.078	90019629	24761	2.259e-141	739	25.314	1.792	0.071	0.762	3860	0	0.695	212.963	8.579e-97	2.385e-94	3.585e-05	TRUE
GLIPR1L2	12	75391089	+	GLIPR1L2	protein_coding	8	2.272e-07	1.45	13.44	rs10785190	75426064	SNP	0	A/G	1	1	G	0.395	75391089	34975	3.532e-141	739	-25.3	-0.9853	0.039	-0.7619	5139	0	0.798	619.96	1.755e-110	7.612e-108	2.39e-05	TRUE
DDX11	12	31073860	+	DDX11	protein_coding	8	2.346e-21	0.961	8.065	rs11051236	31077366	SNP	0	G/C	1	1	C	0.431	31073860	3506	2.228e-140	739	-25.22	-0.9712	0.039	-0.7606	8325	0	0.803	708.91	1.637e-110	7.399e-108	2.152e-05	TRUE
AC005040.2	2	106933739	-	AC005040.2	lncRNA	4	NA	NA	5.405	rs12613828	106992760	SNP	0	T/C	1	1	C	0.468	106996534	-3774	2.403e-140	739	25.22	0.964	0.038	0.76	5266	0	0.768	491.19	7.208e-106	2.521e-103	2.537e-05	TRUE
FAM153A	5	177707981	-	FAM153A	protein_coding	8	6.697e-06	1.159	38.55	rs62399963	177761131	SNP	0	A/G	1	1	G	0.539	177783398	-22267	1.09e-136	739	24.885	0.958	0.038	0.754	4473	0	0.814	693.144	4.798e-109	1.927e-106	2.342e-05	TRUE
OR7D2	19	9178979	+	OR7D2	protein_coding	7	NA	NA	0.891	rs73494602	9153725	SNP	0	G/A	1	1	A	0.058	9178979	-25254	2.159e-135	739	24.765	2.034	0.082	0.752	6976	0	0.693	752.647	5.127e-92	1.264e-89	1e-05	TRUE
AC051619.5	15	45235930	-	AC051619.5	lncRNA	8	NA	NA	9.848	rs11639349	45276062	SNP	0	C/T	1	1	T	0.686	45279251	-3189	4.227e-135	739	24.737	1.025	0.041	0.751	3836	0	0.806	299.392	4.774e-107	1.785e-104	5.2e-05	TRUE
UBA6-AS1	4	67701209	+	UBA6-AS1	lncRNA	8	NA	NA	316.765	rs2319658	67741216	SNP	0	T/C	1	1	C	0.154	67701209	40007	6.735e-135	739	24.719	1.317	0.053	0.751	5380	0	0.794	370.206	3.335e-105	1.13e-102	3.925e-05	TRUE
XKR9	8	70669339	+	XKR9	protein_coding	8	4.063e-09	1.559	10.682	rs1902614	70743932	SNP	0	C/T	1	1	T	0.515	70669339	74593	2.107e-132	739	24.486	0.947	0.039	0.746	5233	0	0.835	547.763	2.623e-108	1.016e-105	3.31e-05	TRUE
KLHDC4	16	87696485	-	KLHDC4	protein_coding	8	4.557e-31	1.859	23.131	rs9934565	87730661	SNP	0	A/T	1	1	T	0.464	87765992	-35331	4.17e-130	739	24.269	0.944	0.039	0.742	7668	0	0.869	1413.2	2.016e-110	8.408e-108	1.528e-05	TRUE
GATD3A	21	44133610	+	GATD3A	protein_coding	8	NA	NA	3.431	rs35985715	44070803	SNP	0	G/A	1	1	A	0.187	44133610	-62807	6.539e-130	739	24.25	1.206	0.05	0.742	4676	0	0.79	653.446	1.647e-100	4.826e-98	2.17e-05	TRUE
INPP1	2	190343570	+	INPP1	protein_coding	8	7.898e-07	1.273	32.204	rs4940	190366777	SNP	0	G/A	1	1	A	0.252	190343570	23207	1.503e-129	739	24.216	1.083	0.045	0.741	4074	0	0.793	329.352	6.536e-101	1.969e-98	4.395e-05	TRUE
NSUN2	5	6599239	-	NSUN2	protein_coding	8	0.0002583	0.531	26.047	rs3217325	6607012	DEL	3	GAAC/G	4	1	G	0.707	6633291	-26279	1.392e-128	739	-24.12	-1.031	0.043	-0.7391	6992	0	0.846	873.697	2.466e-106	8.916e-104	2.198e-05	TRUE
KANSL1	17	46029916	-	KANSL1	protein_coding	8	1	0.238	310.662	rs1378358	46709946	SNP	0	C/T	1	1	T	0.199	46225389	484557	2.473e-128	739	24.1	1.175	0.049	0.739	7148	0	0.807	285.779	1.173e-101	3.855e-99	5.46e-05	TRUE
APIP	11	34853094	-	APIP	protein_coding	8	2.693e-11	1.742	35.178	rs3044736	34884733	IN	2	A/ACC	1	3	ACC	0.304	34916379	-31646	5.794e-128	739	24.065	1.019	0.042	0.738	6223	0	0.792	700.64	3.154e-99	9.002e-97	2.05e-05	TRUE
NPIPB2	16	11927259	-	NPIPB2	protein_coding	8	NA	NA	3.971	rs393329	11976565	SNP	0	T/C	1	1	C	0.627	11976643	-78	9.142e-128	739	-24.05	-0.9689	0.04	-0.7375	8086	0	0.809	885.505	4.694e-101	1.454e-98	1.782e-05	TRUE
FAM118A	22	45308968	+	FAM118A	protein_coding	8	6.316e-05	1.004	16.182	rs7285172	45330464	SNP	0	A/G	1	1	G	0.876	45308968	21496	5.317e-125	739	-23.78	-1.413	0.059	-0.7321	7079	0	0.721	1146.65	4.617e-88	9.447e-86	8.002e-06	TRUE
HLA-DOB	6	32812763	-	HLA-DOB	protein_coding	8	1.92e-06	1.353	1.3	rs4148876	32829016	SNP	0	G/A	1	1	A	0.068	32820466	8550	9.135e-125	739	23.758	1.844	0.078	0.732	17697	0	0.64	561.37	2.594e-78	3.606e-76	8.801e-06	TRUE
LINC02406	12	39087347	-	LINC02406	lncRNA	8	NA	NA	10.857	rs4768587	39145452	SNP	0	C/T	1	1	T	0.612	39145482	-30	1.334e-124	739	23.742	0.955	0.04	0.731	4117	0	0.733	182.076	7.787e-90	1.723e-87	5.476e-05	TRUE
ITPR2	12	26335352	-	ITPR2	protein_coding	8	5.713e-29	0.615	78.377	rs112935114	26849022	SNP	0	C/T	1	1	T	0.115	26833194	15828	4.484e-124	739	23.691	1.456	0.061	0.73	6255	0	0.763	622.835	9.855e-93	2.607e-90	1.944e-05	TRUE
SPATA7	14	88384924	+	SPATA7	protein_coding	8	5.177e-13	1.149	75.299	rs60503594	88408571	SNP	0	T/C	1	1	C	0.368	88384924	23647	1.87e-122	739	-23.53	-0.9596	0.041	-0.727	5024	0	0.787	405.881	1.783e-94	4.833e-92	3.441e-05	TRUE
COMMD6	13	75525219	-	COMMD6	protein_coding	8	0.172	0.99	23.433	rs966059	75580214	SNP	0	C/T	1	1	T	0.541	75549439	30775	1.56e-120	739	23.345	0.924	0.04	0.723	5801	0	0.751	515.979	1.131e-88	2.359e-86	2.176e-05	TRUE
WDR97	8	144107726	+	WDR97	protein_coding	8	NA	NA	5.759	rs34324679	144109615	SNP	0	C/A	1	1	A	0.108	144107726	1889	3.026e-120	739	23.316	1.486	0.064	0.722	4274	0	0.757	445.962	3.335e-89	7.091e-87	2.614e-05	TRUE
FLG-AS1	1	152168125	+	FLG-AS1	lncRNA	8	NA	NA	39.282	rs1552994	152198985	SNP	0	A/G	1	1	G	0.225	152168125	30860	9.23e-120	739	23.269	1.101	0.047	0.721	4315	0	0.769	260.592	2.475e-90	5.591e-88	4.798e-05	TRUE
TRIM31-AS1	6	30105240	+	TRIM31-AS1	lncRNA	3	NA	NA	0.36	rs9260894	29979724	SNP	0	G/A	1	1	A	0.063	30105240	-125516	9.499e-120	720	23.267	1.904	0.082	0.728	12817	0	0.563	264.437	2.435e-66	2.401e-64	8.878e-06	TRUE
PILRB	7	100352176	+	PILRB	protein_coding	8	0.0001245	1.368	50.575	rs705866	100367662	SNP	0	T/C	1	1	C	0.17	100352176	15486	2.38e-118	739	23.129	1.22	0.053	0.719	4008	0	0.752	336.487	3.057e-87	5.92e-85	3.35e-05	TRUE
LINC01515	10	65570338	+	LINC01515	lncRNA	8	NA	NA	5.411	rs796549093	65662302	IN	1	A/AT	1	2	AT	0.06	65570338	91964	2.825e-116	739	22.922	1.926	0.084	0.714	7840	0	0.55	344.057	7.837e-63	7.082e-61	5.889e-06	TRUE
ATP6AP1L	5	82279462	+	ATP6AP1L	protein_coding	8	0.03	0.915	58.154	rs226199	82276645	SNP	0	G/C	1	1	C	0.691	82279462	-2817	3.63e-116	739	-22.91	-0.9866	0.043	-0.7139	4588	0	0.891	580.024	4.133e-101	1.318e-98	4.13e-05	TRUE
ANKRD36	2	97113218	+	ANKRD36	protein_coding	8	8.322e-86	1.43	351.861	rs34704943	97586404	IN	2	T/TAA	1	3	TAA	0.691	97113218	473186	4.156e-116	739	22.905	0.986	0.043	0.714	2494	0	0.795	131.423	9.956e-91	2.297e-88	0.0001111	TRUE
AC244131.2	12	11212219	+	AC244131.2	lncRNA	8	NA	NA	20.492	rs199861447	11185909	DEL	1	GA/G	2	1	G	0.599	11212219	-26310	9.747e-114	739	-22.67	-0.9238	0.041	-0.7086	7064	0	0.831	730.543	2.997e-92	7.738e-90	2.438e-05	TRUE
FRG1-DT	4	189764391	-	FRG1-DT	lncRNA	8	NA	NA	28.025	rs11736960	189959254	SNP	0	A/G	1	1	G	0.287	189940733	18521	1.318e-113	739	22.653	1.001	0.044	0.708	5179	0	0.821	493.722	3.674e-91	8.661e-89	3.417e-05	TRUE
CABCOCO1	10	61662961	+	CABCOCO1	protein_coding	8	NA	NA	8.81	rs12775150	61678008	SNP	0	A/T	1	1	T	0.072	61662961	15047	2.721e-113	739	22.621	1.745	0.077	0.708	4656	0	0.823	478.595	3.604e-91	8.661e-89	3.57e-05	TRUE
RNASEH2B	13	50909678	+	RNASEH2B	protein_coding	8	3.257e-09	1.247	51.425	rs9535526	50910309	SNP	0	C/T	1	1	T	0.587	50909678	631	3.527e-113	739	22.609	0.918	0.041	0.707	4198	0	0.834	572.437	3.573e-92	9.01e-90	3.157e-05	TRUE
AC112220.2	3	33793644	-	AC112220.2	lncRNA	8	NA	NA	1.338	rs9842580	33870143	SNP	0	C/G	1	1	G	0.263	33798539	71604	6.658e-113	739	22.581	1.026	0.045	0.707	4905	0	0.796	428.402	7.023e-88	1.385e-85	3.426e-05	TRUE
LINC02755	11	29335878	-	LINC02755	lncRNA	8	NA	NA	11.109	rs1222219	30322798	SNP	0	G/C	1	1	C	0.221	29989328	333470	8.127e-112	739	22.47	1.087	0.048	0.704	4275	0	0.804	316.518	5.29e-88	1.062e-85	4.856e-05	TRUE
AL391095.1	20	38404893	-	AL391095.1	lncRNA	8	NA	NA	2.091	rs1739650	38414850	SNP	0	A/G	1	1	G	0.242	38416797	-1947	1.142e-111	739	22.455	1.052	0.047	0.704	4599	0	0.82	460.696	1.964e-89	4.259e-87	3.633e-05	TRUE
CHL1-AS2	3	109707	-	CHL1-AS2	lncRNA	8	NA	NA	10.617	rs76556748	196638	SNP	0	C/G	1	1	G	0.097	197341	-703	6.847e-111	739	22.375	1.515	0.068	0.702	3355	0	0.723	325.173	1.447e-78	2.038e-76	2.873e-05	TRUE
LRRC37A2	17	46511511	+	LRRC37A2	protein_coding	8	1.14e-07	1.036	45.273	rs2696466	46212466	SNP	0	A/G	1	1	G	0.38	46511511	-299045	8.227e-111	739	22.367	0.925	0.041	0.702	7416	0	0.758	268.251	2.498e-82	4.232e-80	4.373e-05	TRUE
ANKRD18B	9	33524394	+	ANKRD18B	protein_coding	7	1.492e-10	0.825	16.486	rs7866888	33524777	SNP	0	C/A	1	1	A	0.413	33524394	383	1.045e-110	739	22.356	0.912	0.041	0.702	6336	0	0.769	475.953	3.385e-83	6.119e-81	2.63e-05	TRUE
ZNF732	4	270675	-	ZNF732	protein_coding	8	0.098	1.286	2.608	rs6852858	305470	SNP	0	A/T	1	1	T	0.108	305474	-4	1.117e-110	739	22.353	1.449	0.065	0.702	3124	0	0.79	234.422	1.178e-85	2.202e-83	6.045e-05	TRUE
LINC02470	12	9936504	-	LINC02470	lncRNA	6	NA	NA	0.875	rs74065410	9943411	SNP	0	G/C	1	1	C	0.059	9943495	-84	1.276e-110	739	22.348	1.908	0.085	0.702	6636	0	0.732	596.511	4.388e-79	6.702e-77	1.658e-05	TRUE
PCM1	8	17922840	+	PCM1	protein_coding	8	3.707e-16	0.577	270.058	rs478420	17935344	SNP	0	G/A	1	1	A	0.618	17922840	12504	7.32e-109	739	-22.17	-0.9199	0.041	-0.6977	7781	0	0.788	956.922	1.396e-83	2.567e-81	1.468e-05	TRUE
RPL34-AS1	4	108538190	-	RPL34-AS1	lncRNA	8	NA	NA	13.764	rs1865845	108611274	SNP	0	G/A	1	1	A	0.302	108620460	-9186	1.9e-108	739	-22.12	-0.9717	0.044	-0.6968	4805	0	0.781	475.759	8.871e-83	1.552e-80	2.837e-05	TRUE
AL589843.1	9	96687050	+	AL589843.1	lncRNA	8	NA	NA	45.65	rs10739226	96691573	SNP	0	T/C	1	1	C	0.114	96687050	4523	5.127e-108	739	-22.08	-1.401	0.063	-0.6958	3981	0	0.766	348.134	6.365e-81	1.015e-78	3.532e-05	TRUE
ATG10	5	81972023	+	ATG10	protein_coding	8	2.179e-08	1.356	63.287	rs324910	82104445	SNP	0	A/C	1	1	C	0.252	81972023	132422	1.118e-106	739	21.938	1.022	0.047	0.693	4856	0	0.784	572.571	1.435e-81	2.359e-79	2.389e-05	TRUE
HULC	6	8435568	+	HULC	lncRNA	8	NA	NA	141.1	rs6905242	8471566	SNP	0	A/C	1	1	C	0.571	8435568	35998	1.756e-106	739	-21.92	-0.8967	0.041	-0.6922	6721	0	0.829	715.096	5.663e-86	1.077e-83	2.459e-05	TRUE
DNAJC15	13	43023203	+	DNAJC15	protein_coding	8	1.682e-10	1.889	36.679	rs17553284	43023570	SNP	0	C/T	1	1	T	0.225	43023203	367	7.333e-106	739	-21.85	-1.06	0.049	-0.6907	5372	0	0.795	539.405	4.306e-82	7.184e-80	2.705e-05	TRUE
TTC12	11	113314529	+	TTC12	protein_coding	8	1.787e-17	1.048	5.201	rs6589371	113322075	SNP	0	C/T	1	1	T	0.137	113314529	7546	1.156e-104	739	21.726	1.283	0.059	0.688	5035	0	0.756	600.674	3.684e-77	4.872e-75	1.924e-05	TRUE
AC126544.2	17	45586452	-	AC126544.2	lncRNA	8	NA	NA	0.767	rs113433547	45600223	SNP	0	G/A	1	1	A	0.194	45588379	11844	1.639e-104	739	21.71	1.117	0.051	0.688	7669	0	0.771	293.097	9.036e-79	1.342e-76	4.317e-05	TRUE
CAPN8	1	223538007	-	CAPN8	protein_coding	6	1.251e-13	1.019	0.351	rs72749511	223705142	SNP	0	A/G	1	1	G	0.064	223665734	39408	3.344e-104	739	21.678	1.807	0.083	0.687	4882	0	0.703	420.572	1.555e-71	1.833e-69	1.919e-05	TRUE
LINC02175	16	25066937	+	LINC02175	lncRNA	8	NA	NA	34.215	rs11074668	25028128	SNP	0	G/C	1	1	C	0.626	25066937	-38809	1.106e-103	739	21.622	0.91	0.042	0.686	6478	0	0.78	947.125	1.245e-78	1.8e-76	1.409e-05	TRUE
LHFPL2	5	78485215	-	LHFPL2	protein_coding	8	0.056	1.041	33.124	rs4704521	78770808	SNP	0	T/C	1	1	C	0.618	78770021	787	1.949e-101	739	21.382	0.9	0.042	0.68	5078	0	0.816	497.44	1.1e-80	1.729e-78	3.303e-05	TRUE
ALLC	2	3658200	+	ALLC	protein_coding	4	4.232e-16	1.483	0.779	rs2071639	3580793	SNP	0	C/A	1	1	A	0.116	3658200	-77407	2.386e-101	739	21.373	1.363	0.064	0.68	6614	0	0.784	1047.7	2.944e-77	3.941e-75	1.311e-05	TRUE
ATP5MC2	12	53632726	-	ATP5MC2	protein_coding	8	NA	NA	55.748	rs59042234	53667997	DEL	1	AT/A	2	1	A	0.298	53677408	-9411	2.753e-101	739	21.366	0.956	0.045	0.68	4719	0	0.788	581.473	9.931e-78	1.346e-75	2.408e-05	TRUE
RPN1	3	128619969	-	RPN1	protein_coding	8	0.239	0.475	29.958	rs6806687	128672946	SNP	0	T/C	1	1	C	0.64	128681075	-8129	6.383e-101	739	-21.33	-0.9093	0.043	-0.6788	4136	0	0.798	336.469	1.308e-78	1.866e-76	4.409e-05	TRUE
NMRK1	9	75060573	-	NMRK1	protein_coding	8	3.57e-08	1.489	23.407	rs3752955	75069774	SNP	0	A/C	1	1	C	0.536	75088217	-18443	3.207e-100	739	-21.25	-0.8732	0.041	-0.677	5785	0	0.847	732.961	1.4e-82	2.41e-80	2.643e-05	TRUE
AL008725.1	20	44864435	-	AL008725.1	lncRNA	8	NA	NA	5.43	rs6031853	44893533	SNP	0	C/G	1	1	G	0.248	44885604	7929	1.098e-99	739	-21.19	-1.006	0.047	-0.6757	5262	0	0.857	602.095	3.803e-83	6.76e-81	3.38e-05	TRUE
NRG4	15	75935969	-	NRG4	protein_coding	8	0.028	1.327	22.461	rs397772023	76057224	IN	1	T/TA	1	2	TA	0.862	76059795	-2571	1.139e-98	739	21.083	1.256	0.06	0.673	3864	0	0.726	205.312	4.453e-70	5.083e-68	4.62e-05	TRUE
C3orf20	3	14675141	+	C3orf20	protein_coding	8	2.381e-21	1.144	8.188	rs7617624	14673350	SNP	0	G/C	1	1	C	0.34	14675141	-1791	1.049e-97	739	-20.98	-0.9117	0.043	-0.6707	5145	0	0.828	664.656	1.109e-78	1.626e-76	2.638e-05	TRUE
LINC01320	2	33706886	+	LINC01320	lncRNA	8	NA	NA	15.672	rs6543733	33671394	SNP	0	T/C	1	1	C	0.796	33706886	-35492	2.544e-97	739	-20.94	-1.07	0.051	-0.6697	7269	0	0.815	896.142	4.777e-77	6.241e-75	1.826e-05	TRUE
COX10-AS1	17	13755574	-	COX10-AS1	lncRNA	8	NA	NA	73.62	rs17677105	14045188	SNP	0	T/C	1	1	C	0.192	14069495	-24307	6.23e-97	739	20.893	1.094	0.052	0.669	7756	0	0.851	1222.08	6.238e-80	9.664e-78	1.613e-05	TRUE
AMH	19	2249309	+	AMH	protein_coding	8	3.397e-12	1.771	20.264	19:2248684:C:T	2248684	SNP	0	C/T	1	1	T	0.858	2249309	-625	7.009e-97	739	20.887	1.234	0.059	0.669	6768	0	0.798	1322.93	5.937e-75	7.574e-73	1.124e-05	TRUE
TSGA10	2	98997261	-	TSGA10	protein_coding	8	0.11	0.409	62.269	rs34969455	99176335	IN	1	C/CT	1	2	CT	0.627	99154964	21371	2.485e-96	739	20.827	0.889	0.043	0.667	3974	0	0.731	250.252	7.909e-69	8.577e-67	3.932e-05	TRUE
FAM182A	20	25985210	+	FAM182A	lncRNA	8	NA	NA	20.187	rs6115458	25988629	SNP	0	A/G	1	1	G	0.359	25985210	3419	9.403e-96	739	-20.76	-0.8949	0.043	-0.6656	2707	0	0.735	84.766	4.409e-69	4.83e-67	0.000119	TRUE
BICC1	10	58512872	+	BICC1	protein_coding	8	0.837	0.339	96.098	rs763321657	58632861	IN	4	G/GGATA	1	5	GGATA	0.424	58512872	119989	1.873e-95	739	-20.73	-0.8676	0.042	-0.6648	5821	0	0.813	389.08	1.391e-75	1.796e-73	4.147e-05	TRUE
GSTO2	10	104268873	+	GSTO2	protein_coding	8	2.612e-09	1.614	29.839	rs156697	104279427	SNP	0	A/G	1	1	G	0.322	104268873	10554	2.888e-95	739	-20.71	-0.917	0.044	-0.6644	4410	0	0.839	438.504	7.624e-78	1.047e-75	4.242e-05	TRUE
ZNF100	19	21722771	-	ZNF100	protein_coding	8	0.0001893	1.63	12.848	rs35717293	21729953	SNP	0	A/G	1	1	G	0.559	21767579	-37626	4.581e-95	739	-20.69	-0.8624	0.042	-0.6638	8815	0	0.785	300.644	8.054e-73	9.814e-71	4.589e-05	TRUE
CCDC82	11	96352769	-	CCDC82	protein_coding	8	2.383e-07	0.856	72.76	rs11021552	96364768	SNP	0	C/T	1	1	T	0.155	96389956	-25188	9.951e-95	739	20.649	1.182	0.057	0.663	5236	0	0.793	648.847	4.737e-73	5.837e-71	2.231e-05	TRUE
LINC00865	10	89829483	+	LINC00865	lncRNA	7	NA	NA	3.065	rs57160906	89835443	SNP	0	A/T	1	1	T	0.125	89829483	5960	3.379e-94	739	20.59	1.29	0.063	0.662	5868	0	0.764	480.26	5.158e-70	5.826e-68	2.523e-05	TRUE
SNHG31	2	214810181	+	SNHG31	lncRNA	8	NA	NA	5.817	rs34732883	214809647	SNP	0	C/T	1	1	T	0.62	214810181	-534	6.307e-94	739	20.56	0.879	0.043	0.661	5470	0	0.808	559.869	9.536e-74	1.202e-71	2.801e-05	TRUE
DPH1	17	2030110	+	DPH1	protein_coding	8	8.017e-17	1.372	9.927	rs3803806	2037419	SNP	0	T/C	1	1	C	0.371	2030110	7309	9.871e-94	739	-20.54	-0.8821	0.043	-0.6603	6815	0	0.894	1248.81	4.079e-81	6.602e-79	1.947e-05	TRUE
C9orf72	9	27535640	-	C9orf72	protein_coding	8	1.065e-06	0.928	63.578	rs3849946	27571460	SNP	0	C/A	1	1	A	0.441	27573866	-2406	4.462e-93	739	-20.46	-0.8565	0.042	-0.6586	6301	0	0.774	737.586	5.378e-70	6.013e-68	1.756e-05	TRUE
NUTM2B-AS1	10	79661394	-	NUTM2B-AS1	lncRNA	8	NA	NA	103.753	rs7921005	79758006	SNP	0	G/A	1	1	A	0.276	79826594	-68588	6.9e-93	739	-20.44	-0.9507	0.047	-0.658	6724	0	0.874	694.364	8.173e-79	1.231e-76	3.19e-05	TRUE
AC104596.1	4	142933195	-	AC104596.1	lncRNA	8	NA	NA	37.872	rs4605600	143124552	SNP	0	A/T	1	1	T	0.675	143184861	-60309	1.167e-92	739	-20.42	-0.9063	0.044	-0.6574	4695	0	0.719	218.07	4.209e-65	4.039e-63	4.156e-05	TRUE
OR51E2	11	4680171	-	OR51E2	protein_coding	3	0.0001531	1.681	0.302	rs11604459	4735249	SNP	0	T/C	1	1	C	0.116	4697854	37395	4.407e-92	739	20.353	1.322	0.065	0.656	9164	0	0.658	702.536	6.458e-59	4.764e-57	8.166e-06	TRUE
SMC2	9	104094260	+	SMC2	protein_coding	8	1	0.235	17.095	rs35687655	104116558	DEL	4	TATCA/T	5	1	T	0.562	104094260	22298	4.817e-92	739	-20.35	-0.854	0.042	-0.6558	7050	0	0.746	501.106	8.758e-67	8.713e-65	2.163e-05	TRUE
MEIKIN	5	131806990	-	MEIKIN	protein_coding	8	NA	NA	57.733	rs143093037	131893263	DEL	1	TG/T	2	1	T	0.182	131945698	-52435	7.202e-92	739	20.328	1.097	0.054	0.655	3421	0	0.761	133.53	1.834e-68	1.949e-66	8.956e-05	TRUE
RHD	1	25272393	+	RHD	protein_coding	8	2.853e-05	0.951	4.605	rs72660908	25257119	SNP	0	C/G	1	1	G	0.408	25272393	-15274	2.642e-91	739	-20.26	-0.8599	0.042	-0.6538	4277	0	0.789	412.314	4.317e-70	4.981e-68	3.42e-05	TRUE
ARHGAP42	11	100687288	+	ARHGAP42	protein_coding	8	1	0.155	47.874	rs512176	100893871	SNP	0	C/A	1	1	A	0.728	100687288	206583	3.951e-91	739	20.245	0.949	0.047	0.653	6980	0	0.819	637.567	2.049e-72	2.469e-70	2.614e-05	TRUE
AC123912.1	19	21554640	-	AC123912.1	lncRNA	8	NA	NA	5.141	rs58398743	21534792	DEL	1	GT/G	2	1	G	0.526	21569237	-34445	5.138e-91	739	-20.23	-0.8455	0.042	-0.653	8895	0	0.702	283.673	2.452e-62	2.162e-60	2.832e-05	TRUE
AC005532.1	7	7255154	+	AC005532.1	lncRNA	8	NA	NA	6.246	rs4724965	7267401	SNP	0	A/G	1	1	G	0.18	7255154	12247	5.308e-91	739	20.23	1.099	0.054	0.653	7034	0	0.762	880.769	3.117e-67	3.188e-65	1.362e-05	TRUE
LINC00910	17	43338741	-	LINC00910	lncRNA	8	NA	NA	6.184	rs11653459	43367278	SNP	0	G/T	1	1	T	0.168	43389199	-21921	1.879e-90	739	20.168	1.126	0.056	0.651	3830	0	0.713	258.236	5.529e-63	5.039e-61	3.379e-05	TRUE
AL109933.5	6	160742509	-	AL109933.5	lncRNA	6	NA	NA	11.561	rs527500455	160767100	IN	1	A/AG	1	2	AG	0.54	160767490	-390	2.299e-90	739	20.158	0.845	0.042	0.651	6236	0	0.815	647.758	1.681e-71	1.961e-69	2.527e-05	TRUE
AC006504.5	19	27793431	+	AC006504.5	lncRNA	8	NA	NA	42.172	rs6510333	27821292	SNP	0	A/G	1	1	G	0.842	27793431	27861	2.994e-90	739	20.145	1.155	0.057	0.651	5029	0	0.707	176.211	2.21e-62	1.965e-60	4.728e-05	TRUE
TCEA3	1	23380909	-	TCEA3	protein_coding	8	0.004508	0.73	14.523	rs2077066	23451869	SNP	0	C/T	1	1	T	0.671	23424748	27121	3.104e-90	739	20.143	0.896	0.044	0.651	4963	0	0.826	614.12	2.397e-72	2.857e-70	2.825e-05	TRUE
AC005520.2	14	73787355	+	AC005520.2	lncRNA	8	NA	NA	1.917	rs74576495	73787509	SNP	0	G/A	1	1	A	0.162	73787355	154	3.512e-90	739	20.137	1.143	0.057	0.651	6035	0	0.737	398.28	9.644e-65	9.174e-63	2.577e-05	TRUE
PKD1L1	7	47740202	-	PKD1L1	protein_coding	8	1.085e-40	0.732	68.834	rs2686835	47964068	SNP	0	T/C	1	1	C	0.515	47948491	15577	5.93e-90	739	-20.11	-0.8415	0.042	-0.65	6526	0	0.84	678.27	2.674e-73	3.334e-71	2.754e-05	TRUE
PAH	12	102836889	-	PAH	protein_coding	7	6.405e-23	1.502	6.542	rs9782	102958048	SNP	0	T/C	1	1	C	0.317	102958410	-362	1.001e-89	739	20.085	0.903	0.045	0.649	4864	0	0.789	559.224	9.743e-69	1.046e-66	2.521e-05	TRUE
PM20D1	1	205828025	-	PM20D1	protein_coding	8	1.899e-18	1.397	2.033	rs9438393	205813590	SNP	0	A/G	1	1	G	0.422	205850132	-36542	2.071e-89	739	20.049	0.85	0.042	0.649	4217	0	0.783	562.768	6.135e-68	6.397e-66	2.414e-05	TRUE
HLA-DMB	6	32934629	-	HLA-DMB	protein_coding	8	0.002463	0.977	0.285	rs1189451828	32960613	DEL	1	AT/A	2	1	A	0.087	32941028	19585	1.194e-88	739	19.961	1.483	0.074	0.646	18031	0	0.592	623.481	4.838e-51	2.732e-49	5.066e-06	TRUE
LINC02268	4	174091766	-	LINC02268	lncRNA	7	NA	NA	1.992	rs75315518	174106759	SNP	0	C/T	1	1	T	0.116	174220398	-113639	2.044e-88	739	19.934	1.307	0.066	0.646	5811	0	0.773	660.939	2.806e-66	2.741e-64	1.939e-05	TRUE
ZNF429	19	21496682	+	ZNF429	protein_coding	8	4.055e-05	1.888	35.258	rs1566477	21476373	SNP	0	C/A	1	1	A	0.184	21496682	-20309	4.347e-88	739	19.897	1.078	0.054	0.645	8916	0	0.726	280.787	2.655e-62	2.322e-60	3.378e-05	TRUE
CERS5	12	50129299	-	CERS5	protein_coding	8	6.496e-09	0.964	75.771	rs35305434	50139981	IN	2	T/TCC	1	3	TCC	0.603	50167533	-27552	6.604e-88	739	-19.88	-0.8529	0.043	-0.6443	3885	0	0.811	273.465	2.137e-69	2.365e-67	5.833e-05	TRUE
CCDC7	10	32446140	+	CCDC7	protein_coding	8	3.292e-12	0.982	116.085	rs151327256	32633738	IN	4	A/ATATG	1	5	ATATG	0.166	32446140	187598	1.199e-87	739	19.846	1.121	0.056	0.644	6214	0	0.786	405.61	5.386e-67	5.408e-65	3.425e-05	TRUE
AC090825.1	15	99805793	+	AC090825.1	lncRNA	8	NA	NA	17.539	rs2603217	99792714	SNP	0	T/C	1	1	C	0.512	99805793	-13079	3.805e-87	739	-19.79	-0.8325	0.042	-0.6421	7081	0	0.761	918.709	3.044e-64	2.846e-62	1.302e-05	TRUE
TDRD5	1	179591613	+	TDRD5	protein_coding	6	0.972	0.307	2.2	rs1999068	179591583	SNP	0	T/C	1	1	C	0.29	179591613	-30	3.927e-87	739	19.786	0.917	0.046	0.642	6500	0	0.728	360.323	9.951e-62	8.431e-60	2.674e-05	TRUE
TMPRSS7	3	112034843	+	TMPRSS7	protein_coding	4	3.948e-18	1.097	1.659	rs13063561	112012348	SNP	0	A/C	1	1	C	0.546	112034843	-22495	6.039e-87	739	-19.76	-0.8352	0.042	-0.6416	5133	0	0.809	432.832	2.793e-68	2.94e-66	3.642e-05	TRUE
MRPL41	9	137551879	+	MRPL41	protein_coding	8	0.555	1.171	87.514	rs10746563	137549626	SNP	0	T/C	1	1	C	0.472	137551879	-2253	7.211e-87	739	-19.76	-0.8327	0.042	-0.6413	3273	0	0.801	453.382	1.459e-67	1.507e-65	3.332e-05	TRUE
PNPLA7	9	137459952	-	PNPLA7	protein_coding	8	5.365e-37	1.078	44.126	rs10746563	137549626	SNP	0	T/C	1	1	C	0.472	137550402	-776	1.476e-86	739	19.719	0.832	0.042	0.64	3486	0	0.776	488.998	3.535e-65	3.423e-63	2.666e-05	TRUE
AC025159.1	12	69901918	-	AC025159.1	lncRNA	8	NA	NA	240.678	rs11610894	70240892	SNP	0	G/C	1	1	C	0.149	70243379	-2487	3.425e-86	739	19.677	1.165	0.059	0.639	6595	0	0.77	630.85	2.505e-64	2.362e-62	1.995e-05	TRUE
POMZP3	7	76609986	-	POMZP3	protein_coding	8	0.0005293	1.348	10.502	rs1636647	76602943	SNP	0	T/C	1	1	C	0.553	76627261	-24318	4.81e-85	739	-19.54	-0.8302	0.042	-0.6361	6078	0	0.732	494.384	2.033e-60	1.621e-58	1.999e-05	TRUE
PRSS55	8	10525532	+	PRSS55	protein_coding	6	3.173e-11	1.88	3.392	rs111257431	10521524	SNP	0	G/T	1	1	T	0.099	10525532	-4008	1.217e-84	739	19.495	1.381	0.071	0.635	7114	0	0.667	478.59	6.957e-55	4.517e-53	1.292e-05	TRUE
AC104135.1	2	74919555	-	AC104135.1	lncRNA	8	NA	NA	0.874	rs12366	74958729	SNP	0	G/T	1	1	T	0.385	74924846	33883	7.763e-84	739	19.4	0.844	0.044	0.633	4681	0	0.826	535.463	4.261e-67	4.319e-65	3.237e-05	TRUE
C5orf64	5	61610424	+	C5orf64	lncRNA	8	0.007199	1.837	1.957	rs77389569	61595554	SNP	0	G/A	1	1	A	0.053	61610424	-14870	5.452e-83	739	19.299	1.831	0.095	0.63	3982	0	0.694	252.826	3.885e-56	2.683e-54	3.009e-05	TRUE
ADAMTS20	12	43353866	-	ADAMTS20	protein_coding	8	4.453e-38	0.834	15.163	rs61925150	43447408	SNP	0	T/C	1	1	C	0.126	43552203	-104795	5.958e-83	739	19.295	1.234	0.064	0.63	5737	0	0.757	460.434	6.475e-61	5.36e-59	2.526e-05	TRUE
LRRC37A	17	46292733	+	LRRC37A	protein_coding	8	0.0005435	1.044	7.329	rs62073254	46551498	SNP	0	T/C	1	1	C	0.536	46292733	258765	6.172e-83	739	-19.29	-0.8206	0.043	-0.6299	7263	0	0.77	273.63	4.418e-62	3.833e-60	4.594e-05	TRUE
AL136119.1	10	111787233	-	AL136119.1	lncRNA	7	NA	NA	2.093	rs1986438	112153860	SNP	0	T/C	1	1	C	0.627	111989909	163951	8.01e-82	739	-19.16	-0.8424	0.044	-0.6265	4552	0	0.78	491.95	7.165e-62	6.167e-60	2.725e-05	TRUE
AL356599.1	6	145749917	+	AL356599.1	lncRNA	8	NA	NA	43.975	rs201026581	145852643	DEL	2	CAG/C	3	1	C	0.394	145749917	102726	9.832e-82	739	19.149	0.833	0.044	0.626	4116	0	0.748	238.449	1.53e-59	1.152e-57	4.623e-05	TRUE
MMP26	11	4704927	+	MMP26	protein_coding	6	5.357e-11	1.668	2.848	rs11604459	4735249	SNP	0	T/C	1	1	C	0.116	4704927	30322	1.119e-81	739	19.142	1.27	0.066	0.626	9265	0	0.659	794.699	4.075e-52	2.402e-50	7.28e-06	TRUE
IGFL4	19	46039748	-	IGFL4	protein_coding	8	0.001179	1.523	47.842	rs10404618	46060081	SNP	0	T/C	1	1	C	0.118	46077118	-17037	1.514e-81	739	19.127	1.263	0.066	0.626	6024	0	0.688	775.029	2.851e-54	1.777e-52	9.333e-06	TRUE
AC092640.1	2	178828349	+	AC092640.1	lncRNA	8	NA	NA	34.262	rs2366912	178828985	SNP	0	G/T	1	1	T	0.298	178828349	636	4.96e-81	739	-19.06	-0.8879	0.047	-0.6241	5327	0	0.784	482.482	1.426e-61	1.199e-59	2.845e-05	TRUE
PWP2	21	44107373	+	PWP2	protein_coding	8	0.0006994	0.499	0.518	rs6518345	44057219	SNP	0	G/A	1	1	A	0.297	44107373	-50154	5.841e-81	739	19.056	0.888	0.047	0.624	4624	0	0.738	584.819	6.89e-58	4.949e-56	1.765e-05	TRUE
CCDC32	15	40528683	-	CCDC32	protein_coding	8	NA	NA	25.166	rs12915171	40564287	SNP	0	A/G	1	1	G	0.438	40565057	-770	7.705e-81	739	-19.04	-0.8177	0.043	-0.6235	4591	0	0.762	375.314	9.108e-60	7.005e-58	3.195e-05	TRUE
CLHC1	2	55172547	-	CLHC1	protein_coding	8	5.575e-21	1.356	43.687	rs17046778	55232237	SNP	0	T/G	1	1	G	0.159	55232563	-326	9.143e-81	739	-19.03	-1.109	0.058	-0.6233	5665	0	0.71	435.609	1.143e-55	7.56e-54	1.959e-05	TRUE
EPCAM	2	47345158	+	EPCAM	protein_coding	8	1.284e-07	1.159	0.92	rs3923560	47379544	SNP	0	T/C	1	1	C	0.063	47345158	34386	1.339e-80	739	19.013	1.669	0.088	0.623	5964	0	0.681	702.12	4.134e-53	2.547e-51	9.771e-06	TRUE
LINC02080	17	76799044	+	LINC02080	lncRNA	8	NA	NA	2.766	rs62086795	76761062	SNP	0	G/A	1	1	A	0.08	76799044	-37982	2.004e-80	739	18.992	1.494	0.079	0.622	6302	0	0.72	959.522	6.681e-56	4.445e-54	9.491e-06	TRUE
AC053527.2	4	73259209	+	AC053527.2	lncRNA	8	NA	NA	45.212	rs4072	73263468	SNP	0	G/A	1	1	A	0.409	73259209	4259	2.367e-79	739	18.861	0.82	0.043	0.619	3470	0	0.82	253.808	3.569e-63	3.28e-61	6.601e-05	TRUE
AP000943.2	11	94545330	-	AP000943.2	lncRNA	8	NA	NA	97.313	rs12801645	94740251	SNP	0	C/T	1	1	T	0.078	94740355	-104	2.59e-79	739	-18.86	-1.505	0.08	-0.6188	4534	0	0.789	425.897	1.248e-60	1.017e-58	3.314e-05	TRUE
AC104850.2	3	39292556	-	AC104850.2	lncRNA	8	NA	NA	2.691	rs13096318	39384266	SNP	0	C/T	1	1	T	0.328	39384300	-34	2.932e-79	739	18.85	0.858	0.046	0.619	5097	0	0.836	437.186	3.802e-64	3.524e-62	4.179e-05	TRUE
RBM26-AS1	13	79406293	+	RBM26-AS1	lncRNA	8	NA	NA	7.162	rs9574424	79448541	SNP	0	G/A	1	1	A	0.089	79406293	42248	3.094e-79	739	18.847	1.413	0.075	0.619	4475	0	0.778	444.479	1.017e-59	7.769e-58	2.977e-05	TRUE
TPM2	9	35681992	-	TPM2	protein_coding	8	0.0002395	0.827	8.3	rs13291033	35690533	SNP	0	T/A	1	1	A	0.313	35690056	477	8.392e-79	739	-18.79	-0.867	0.046	-0.6172	4347	0	0.78	402.694	1.422e-59	1.078e-57	3.327e-05	TRUE
LINC01252	12	11548030	+	LINC01252	lncRNA	8	NA	NA	39.79	rs199861447	11185909	DEL	1	GA/G	2	1	G	0.599	11548030	-362121	1.093e-78	739	-18.78	-0.82	0.044	-0.6169	7098	0	0.796	700.997	1.776e-60	1.427e-58	2.093e-05	TRUE
WARS2-AS1	1	119140391	+	WARS2-AS1	lncRNA	8	NA	NA	47.927	rs61806982	119177063	SNP	0	T/C	1	1	C	0.277	119140391	36672	1.407e-78	739	-18.77	-0.8979	0.048	-0.6165	4628	0	0.806	357.361	2.058e-61	1.716e-59	4.357e-05	TRUE
LINC00476	9	95759231	-	LINC00476	lncRNA	8	NA	NA	77.216	rs10988792	95957517	SNP	0	C/A	1	1	A	0.147	95876049	81468	5.142e-78	739	18.698	1.132	0.061	0.615	4067	0	0.721	361.54	1.378e-54	8.789e-53	2.546e-05	TRUE
AC023095.1	8	62191088	-	AC023095.1	lncRNA	8	NA	NA	26.678	rs9298062	62246134	SNP	0	T/C	1	1	C	0.648	62249879	-3745	1.368e-77	739	-18.65	-0.8375	0.045	-0.6134	5546	0	0.744	282.519	4.706e-56	3.23e-54	3.792e-05	TRUE
WEE2-AS1	7	141704003	-	WEE2-AS1	lncRNA	8	NA	NA	1.468	rs765007	141764114	SNP	0	T/C	1	1	C	0.485	141738346	25768	1.498e-77	739	18.641	0.8	0.043	0.613	4069	0	0.744	323.857	5.201e-56	3.525e-54	3.316e-05	TRUE
CCDC18-AS1	1	93262186	-	CCDC18-AS1	lncRNA	8	NA	NA	83.061	rs546	93151989	SNP	0	T/C	1	1	C	0.812	93346025	-194036	2.249e-77	739	18.619	1.022	0.055	0.613	4018	0	0.751	234.437	1.888e-56	1.329e-54	4.77e-05	TRUE
AC092821.3	12	9448295	+	AC092821.3	lncRNA	8	NA	NA	19.301	rs58152287	9468801	IN	8	A/AACACACAC	1	9	AACACACAC	0.453	9448295	20506	3.272e-77	739	-18.6	-0.8022	0.043	-0.6122	6409	0	0.798	587.962	1.667e-59	1.247e-57	2.523e-05	TRUE
LINS1	15	100559369	-	LINS1	protein_coding	8	NA	NA	22.936	rs12904576	100553922	SNP	0	T/C	1	1	C	0.413	100603230	-49308	4.348e-77	739	-18.58	-0.8104	0.044	-0.6118	7271	0	0.794	1076.24	6.03e-59	4.479e-57	1.352e-05	TRUE
CCDC163	1	45493866	-	CCDC163	protein_coding	8	NA	NA	0.829	rs7516006	45515586	SNP	0	A/G	1	1	G	0.673	45500079	15507	5.761e-77	739	-18.57	-0.8503	0.046	-0.6114	4639	0	0.726	246.551	2.811e-54	1.762e-52	3.849e-05	TRUE
RAB27A	15	55202966	-	RAB27A	protein_coding	8	3.003e-07	1.653	28.432	rs11638111	55314015	SNP	0	T/C	1	1	C	0.16	55319113	-5098	1.004e-76	739	18.539	1.088	0.059	0.611	6872	0	0.813	558.334	2.933e-60	2.322e-58	2.895e-05	TRUE
SFXN4	10	119140767	-	SFXN4	protein_coding	8	1.243e-07	0.912	37.468	rs10749291	119161076	SNP	0	T/C	1	1	C	0.511	119165714	-4638	1.57e-76	739	18.515	0.796	0.043	0.61	5833	0	0.789	598.426	2.495e-58	1.816e-56	2.36e-05	TRUE
CYP4F26P	9	33580695	+	CYP4F26P	lncRNA	6	NA	NA	4.344	rs7866888	33524777	SNP	0	C/A	1	1	A	0.413	33580695	-55918	3.662e-76	739	18.469	0.807	0.044	0.609	6318	0	0.761	495.417	4.826e-56	3.291e-54	2.406e-05	TRUE
MIR4713HG	15	51037488	+	MIR4713HG	lncRNA	8	NA	NA	8.007	rs4598846	51095918	SNP	0	A/G	1	1	G	0.295	51037488	58430	5.779e-76	739	18.444	0.871	0.047	0.608	5226	0	0.795	319.296	1.754e-58	1.285e-56	4.561e-05	TRUE
AP000350.6	22	23901432	-	AP000350.6	lncRNA	8	NA	NA	1.42	rs5760119	23924644	SNP	0	G/C	1	1	C	0.593	23907068	17576	2.66e-75	739	18.362	0.806	0.044	0.606	5763	0	0.86	691.451	1.987e-62	1.781e-60	2.992e-05	TRUE
SLC9A3-AS1	5	473236	+	SLC9A3-AS1	lncRNA	8	NA	NA	14.505	rs2561666	463783	SNP	0	A/G	1	1	G	0.68	473236	-9453	2.694e-75	739	18.361	0.848	0.046	0.606	4591	0	0.763	463.955	1.592e-55	1.046e-53	2.596e-05	TRUE
KCTD21-AS1	11	78139771	+	KCTD21-AS1	lncRNA	8	NA	NA	4.691	rs1151154	78150352	SNP	0	C/A	1	1	A	0.546	78139771	10581	2.985e-75	739	18.355	0.795	0.043	0.606	4714	0	0.832	377.922	1.5e-60	1.214e-58	4.731e-05	TRUE
AC090001.1	12	95791733	-	AC090001.1	lncRNA	7	NA	NA	0.935	rs4762633	95860295	SNP	0	C/T	1	1	T	0.783	95858839	1456	3.139e-75	739	-18.35	-0.9606	0.052	-0.6058	7446	0	0.772	754.868	5.903e-56	3.976e-54	1.685e-05	TRUE
CLEC2A	12	9898673	-	CLEC2A	protein_coding	5	2.191e-06	1.841	0.356	rs74065410	9943411	SNP	0	G/C	1	1	C	0.059	9932370	11041	3.983e-75	739	18.34	1.68	0.092	0.605	6645	0	0.614	527.905	1.07e-44	4.588e-43	7.426e-06	TRUE
LINC02482	4	6648695	-	LINC02482	lncRNA	8	NA	NA	9.854	rs7662433	6674758	SNP	0	G/A	1	1	A	0.156	6673965	793	9.187e-75	739	-18.29	-1.089	0.06	-0.6043	7938	0	0.847	1616.96	1.067e-60	8.764e-59	1.196e-05	TRUE
KNOP1	16	19701937	-	KNOP1	protein_coding	8	2.39e-07	1.246	18.723	rs720176	19710193	SNP	0	A/G	1	1	G	0.162	19718235	-8042	2.161e-74	739	18.248	1.069	0.059	0.603	5268	0	0.798	589.406	2.958e-57	2.111e-55	2.517e-05	TRUE
KANK3	19	8322584	-	KANK3	protein_coding	8	2.734e-08	1.053	1.194	19:8339438:C:T	8339438	SNP	0	C/T	1	1	T	0.223	8343262	-3824	3.84e-74	739	18.216	0.946	0.052	0.602	7624	0	0.798	1104.61	7.311e-57	5.182e-55	1.346e-05	TRUE
SNX8	7	2251770	-	SNX8	protein_coding	8	0.062	0.57	21.365	rs2398661	2353997	SNP	0	C/A	1	1	A	0.52	2354318	-321	8.134e-74	739	18.175	0.787	0.043	0.601	6891	0	0.846	958.163	5.327e-60	4.156e-58	2.006e-05	TRUE
AL160314.2	14	22701476	-	AL160314.2	lncRNA	8	NA	NA	13.361	rs34435795	22749176	SNP	0	G/A	1	1	A	0.465	22766562	-17386	2.621e-73	739	18.111	0.786	0.043	0.599	6593	0	0.849	967.703	8.896e-60	6.891e-58	2.017e-05	TRUE
C17orf97	17	410325	+	C17orf97	protein_coding	8	4.842e-06	1.969	9.8	17:409857:G:A	409857	SNP	0	G/A	1	1	A	0.25	410325	-468	3.996e-73	739	18.088	0.905	0.05	0.599	4868	0	0.855	936.782	4.685e-60	3.682e-58	2.148e-05	TRUE
PTGIS	20	49503874	-	PTGIS	protein_coding	8	1.197e-09	1.099	4.913	rs116939356	49568023	SNP	0	G/T	1	1	T	0.085	49568137	-114	4.407e-73	739	18.082	1.407	0.078	0.599	6051	0	0.801	598.64	2.151e-56	1.505e-54	2.517e-05	TRUE
SUMF1	3	3700814	-	SUMF1	protein_coding	8	2.283e-08	1.07	144.157	rs11915920	4368850	SNP	0	C/T	1	1	T	0.482	4467273	-98423	1.261e-72	739	18.024	0.782	0.043	0.597	7499	0	0.787	1153.28	7.604e-55	4.908e-53	1.207e-05	TRUE
PPM1K-DT	4	88284507	+	PPM1K-DT	lncRNA	8	NA	NA	6.114	rs1468644514	88254735	DEL	2	CAA/C	3	1	C	0.06	88284507	-29772	1.933e-72	739	18	1.641	0.091	0.597	5887	0	0.717	494.489	3.741e-50	2.028e-48	1.804e-05	TRUE
CKMT2-AS1	5	81201341	-	CKMT2-AS1	lncRNA	8	NA	NA	65.239	rs12518716	81263288	SNP	0	C/T	1	1	T	0.1	81301565	-38277	2.213e-72	739	-17.99	-1.3	0.072	-0.5964	5578	0	0.758	514.049	6.461e-53	3.959e-51	2.27e-05	TRUE
GET1	21	39377698	+	GET1	protein_coding	8	NA	NA	41.694	rs2837008	39401561	SNP	0	C/T	1	1	T	0.665	39377698	23863	2.451e-72	739	-17.99	-0.8267	0.046	-0.5962	7058	0	0.784	913.008	1.693e-54	1.073e-52	1.498e-05	TRUE
LYSMD4	15	99715697	-	LYSMD4	protein_coding	8	0.000562	1.331	19.715	rs35747287	99733402	SNP	0	G/C	1	1	C	0.643	99733561	-159	2.758e-72	739	-17.98	-0.8144	0.045	-0.5961	6991	0	0.84	1056.15	3.06e-58	2.212e-56	1.762e-05	TRUE
SLC7A8	14	23125295	-	SLC7A8	protein_coding	8	5.107e-08	0.994	82.827	rs3783436	23136764	SNP	0	T/C	1	1	C	0.375	23183674	-46910	3.362e-72	739	17.97	0.806	0.045	0.596	6017	0	0.892	1029.18	9.297e-62	7.939e-60	2.335e-05	TRUE
AC009495.1	2	165794857	-	AC009495.1	lncRNA	8	NA	NA	8.491	rs16851033	165798358	SNP	0	A/G	1	1	G	0.135	165846091	-47733	4.404e-72	739	17.955	1.139	0.063	0.595	5488	0	0.73	367.446	6.396e-51	3.594e-49	2.662e-05	TRUE
MYO6	6	75749192	+	MYO6	protein_coding	8	2.429e-05	0.419	157.59	rs11755704	75875686	SNP	0	G/A	1	1	A	0.348	75749192	126494	7.029e-72	739	17.929	0.817	0.046	0.595	4218	0	0.751	310.861	2.918e-52	1.738e-50	3.606e-05	TRUE
LINC02614	3	125827238	-	LINC02614	lncRNA	8	NA	NA	17.265	rs3804587	126018778	SNP	0	C/T	1	1	T	0.283	125916384	102394	8.827e-72	739	-17.92	-0.864	0.048	-0.5944	6449	0	0.764	507.657	6.993e-53	4.26e-51	2.387e-05	TRUE
MPPE1	18	11882622	-	MPPE1	protein_coding	8	1.22e-09	1.207	26.93	rs8097892	11905954	SNP	0	C/T	1	1	T	0.442	11908366	-2412	1.181e-71	739	-17.9	-0.7831	0.044	-0.5939	6740	0	0.784	738.674	5.087e-54	3.152e-52	1.85e-05	TRUE
ZNF589	3	48241100	+	ZNF589	protein_coding	8	0.004917	1.51	37.509	rs3937	48270912	SNP	0	T/C	1	1	C	0.321	48241100	29812	1.716e-71	739	17.879	0.832	0.047	0.593	2219	0	0.79	123.285	5.82e-55	3.802e-53	0.0001153	TRUE
C2orf74	2	61145068	+	C2orf74	protein_coding	8	0.135	1.109	15.431	rs34279970	61145372	SNP	0	A/G	1	1	G	0.422	61145068	304	8.608e-71	739	17.789	0.784	0.044	0.591	4552	0	0.755	420.622	1.313e-51	7.653e-50	2.731e-05	TRUE
FAM106A	17	18511221	-	FAM106A	lncRNA	8	NA	NA	66.413	rs2656417	18572316	SNP	0	T/C	1	1	C	0.47	18551705	20611	2.167e-70	739	-17.74	-0.7742	0.044	-0.5896	3186	0	0.723	209.614	2.42e-49	1.256e-47	4.43e-05	TRUE
ZDHHC21	9	14611071	-	ZDHHC21	protein_coding	8	0.028	0.742	170.529	rs10961634	14643701	SNP	0	T/A	1	1	A	0.178	14693471	-49770	3.283e-70	739	-17.71	-1.009	0.057	-0.589	6462	0	0.831	1090.68	6.417e-56	4.295e-54	1.632e-05	TRUE
AC084198.2	3	101686827	+	AC084198.2	lncRNA	8	NA	NA	62.255	rs13100262	101695258	SNP	0	T/C	1	1	C	0.339	101686827	8431	4.426e-70	739	-17.7	-0.815	0.046	-0.5885	5300	0	0.737	276.812	4.938e-50	2.651e-48	3.708e-05	TRUE
ZNF37A	10	38094334	+	ZNF37A	protein_coding	8	1.3e-09	1.201	112.55	rs1813028	38123783	SNP	0	A/G	1	1	G	0.433	38094334	29449	9.426e-70	739	17.654	0.777	0.044	0.587	3732	0	0.717	64.691	7.003e-49	3.532e-47	0.0001384	TRUE
LDHC	11	18412318	+	LDHC	protein_coding	6	5.275e-07	1.329	0.512	rs58655904	18410643	SNP	0	T/C	1	1	C	0.122	18412318	-1675	1.167e-69	720	17.642	1.189	0.067	0.593	5844	0	0.781	649.55	2.546e-52	1.526e-50	2.07e-05	TRUE
AL034348.1	6	95917143	-	AL034348.1	lncRNA	8	NA	NA	13.471	rs143739770	95955321	DEL	4	ATACT/A	5	1	A	0.441	96015391	-60070	1.26e-69	739	17.638	0.775	0.044	0.587	4877	0	0.813	328.594	1.179e-54	7.565e-53	4.912e-05	TRUE
GSTM3	1	109733932	-	GSTM3	protein_coding	8	4.364e-07	1.172	17.302	rs1332018	109740350	SNP	0	G/T	1	1	T	0.576	109741038	-688	2.143e-69	739	17.608	0.778	0.044	0.586	4949	0	0.753	601.118	2.444e-50	1.332e-48	1.893e-05	TRUE
COL6A1	21	45981737	+	COL6A1	protein_coding	8	1	0.227	15.694	rs9754024	45985107	SNP	0	G/A	1	1	A	0.087	45981737	3370	2.453e-69	723	17.6	1.373	0.078	0.591	5740	0	0.732	516.814	6.811e-49	3.451e-47	1.909e-05	TRUE
GSAP	7	77310751	-	GSAP	protein_coding	8	2.548e-23	1.001	58.415	rs4729396	77416561	SNP	0	T/A	1	1	A	0.61	77416349	212	3.267e-69	739	17.584	0.787	0.045	0.586	6339	0	0.788	533.303	1.683e-52	1.014e-50	2.627e-05	TRUE
C12orf60	12	14803666	+	C12orf60	protein_coding	8	0.048	1.685	5.863	rs12146742	14812398	SNP	0	T/C	1	1	C	0.562	14803666	8732	5.428e-69	739	-17.56	-0.7731	0.044	-0.5847	4628	0	0.77	479.632	3.534e-51	2.006e-49	2.624e-05	TRUE
TMEM9B-AS1	11	8964510	+	TMEM9B-AS1	lncRNA	8	NA	NA	4.513	rs3815991	8986122	SNP	0	G/A	1	1	A	0.18	8964510	21612	1.127e-68	739	17.514	0.997	0.057	0.584	6010	0	0.764	573.832	1.579e-50	8.649e-49	2.124e-05	TRUE
ST6GAL1	3	186930502	+	ST6GAL1	protein_coding	8	0.234	0.571	32.806	rs1468906	186930328	SNP	0	A/G	1	1	G	0.353	186930502	-174	1.926e-68	739	-17.48	-0.8006	0.046	-0.5828	5878	0	0.782	950.822	2.399e-51	1.391e-49	1.428e-05	TRUE
DEAF1	11	644233	-	DEAF1	protein_coding	8	0.0003411	0.698	64.238	rs6597996	674499	SNP	0	G/A	1	1	A	0.568	706715	-32216	1.972e-68	739	17.482	0.772	0.044	0.583	5406	0	0.799	602.595	1.46e-52	8.843e-51	2.477e-05	TRUE
FLOT1	6	30727709	-	FLOT1	protein_coding	8	1.042e-08	0.925	65.527	rs9262126	30628644	SNP	0	G/A	1	1	A	0.139	30742732	-114088	6.517e-68	739	17.414	1.101	0.063	0.581	19317	0	0.656	461.334	4.989e-43	1.982e-41	1.227e-05	TRUE
AHI1	6	135283532	-	AHI1	protein_coding	8	1.077e-25	0.95	710.485	rs2207000	135302695	SNP	0	C/T	1	1	T	0.206	135497765	-195070	8.776e-68	739	-17.4	-0.943	0.054	-0.5805	3879	0	0.833	440.233	2.455e-54	1.548e-52	4.079e-05	TRUE
LINC00665	19	36313067	-	LINC00665	lncRNA	8	NA	NA	19.266	rs2972646	36310810	SNP	0	G/C	1	1	C	0.621	36331770	-20960	1.149e-67	739	-17.38	-0.7852	0.045	-0.5801	5326	0	0.777	498.537	1.299e-50	7.185e-49	2.638e-05	TRUE
ETFDH	4	158672125	+	ETFDH	protein_coding	8	2.778e-13	1.044	78.303	rs33982853	158595986	DEL	1	CA/C	2	1	C	0.133	158672125	-76139	1.646e-67	739	-17.36	-1.122	0.065	-0.5795	4983	0	0.787	302.383	2.624e-51	1.514e-49	4.615e-05	TRUE
CYP4V2	4	186191567	+	CYP4V2	protein_coding	8	2.197e-10	1.034	40.096	rs2292426	186199599	SNP	0	A/G	1	1	G	0.685	186191567	8032	3.443e-67	739	-17.32	-0.8182	0.047	-0.5784	7216	0	0.877	1352.36	3.003e-56	2.088e-54	1.658e-05	TRUE
INPP4A	2	98444854	+	INPP4A	protein_coding	8	1	0.249	190.452	rs2278210	98533735	SNP	0	A/G	1	1	G	0.092	98444854	88881	3.652e-67	739	17.315	1.314	0.076	0.578	3709	0	0.76	200.578	2.112e-49	1.101e-47	5.893e-05	TRUE
OTUD3	1	19882395	+	OTUD3	protein_coding	8	3.565e-05	0.922	36.315	rs10916668	19906593	SNP	0	G/A	1	1	A	0.064	19882395	24198	4.03e-67	739	17.309	1.556	0.09	0.578	6051	0	0.71	666.099	8.4e-46	3.78e-44	1.275e-05	TRUE
CAMLG	5	134738548	+	CAMLG	protein_coding	8	0.0006184	1.019	52.584	rs79706599	134741752	SNP	0	C/A	1	1	A	0.1	134738548	3204	1.167e-66	739	17.248	1.262	0.073	0.576	3961	0	0.793	520.903	7.639e-51	4.27e-49	2.776e-05	TRUE
AL512306.3	1	204603035	+	AL512306.3	lncRNA	8	NA	NA	5.816	rs868097	204611011	SNP	0	C/T	1	1	T	0.481	204603035	7976	2.529e-66	739	17.203	0.757	0.044	0.575	5642	0	0.735	681.746	8.574e-47	4.025e-45	1.477e-05	TRUE
AC110285.2	17	81388126	-	AC110285.2	lncRNA	8	NA	NA	8.913	rs3744146	81389928	SNP	0	C/T	1	1	T	0.117	81390319	-391	2.598e-66	739	17.201	1.176	0.068	0.575	6171	0	0.781	723.018	1.11e-49	5.87e-48	1.862e-05	TRUE
AC027020.2	15	100547765	-	AC027020.2	lncRNA	8	NA	NA	2.686	rs12904576	100553922	SNP	0	T/C	1	1	C	0.413	100550153	3769	3.422e-66	739	-17.19	-0.7673	0.045	-0.5748	7286	0	0.81	1112.32	3.063e-51	1.757e-49	1.426e-05	TRUE
SAXO2	15	82262810	+	SAXO2	protein_coding	8	NA	NA	19.698	rs113311244	82129527	SNP	0	G/A	1	1	A	0.051	82262810	-133283	3.499e-66	739	17.184	1.711	0.1	0.575	4352	0	0.721	385.324	4.974e-46	2.266e-44	2.388e-05	TRUE
CCZ1	7	5898725	+	CCZ1	protein_coding	8	3.588e-06	0.922	24.351	rs4476910	6845133	SNP	0	A/C	1	1	C	0.498	5898725	946408	4.864e-66	739	17.165	0.755	0.044	0.574	6810	0	0.793	898.595	3.813e-50	2.057e-48	1.606e-05	TRUE
H6PD	1	9234775	+	H6PD	protein_coding	8	8.587e-09	0.941	15.057	rs542797762	9234724	DEL	15	CCGCCCCCGCCGCGCG/C	16	1	C	0.485	9234775	-51	5.056e-66	739	-17.16	-0.7553	0.044	-0.5741	4328	0	0.747	596.219	2.234e-47	1.077e-45	1.828e-05	TRUE
AC008781.2	5	141558311	+	AC008781.2	lncRNA	8	NA	NA	0.999	rs75065885	141555518	SNP	0	T/C	1	1	C	0.095	141558311	-2793	6.572e-66	739	17.147	1.284	0.075	0.574	5133	0	0.582	484.516	4.973e-37	1.523e-35	5.895e-06	TRUE
AL138831.1	6	4018843	-	AL138831.1	lncRNA	8	NA	NA	1.994	rs567961417	4020778	DEL	50	GGAAATAACGAACTGAATCGTGTCACCCTTGAACTATGTAAAAGTTGAAAA/G	51	1	G	0.15	4021215	-437	8.773e-66	739	17.131	1.055	0.062	0.573	6464	0	0.803	761.287	1.312e-50	7.224e-49	2.005e-05	TRUE
AP006621.3	11	777578	+	AP006621.3	lncRNA	8	NA	NA	16.636	rs10678686	780321	IN	2	C/CTG	1	3	CTG	0.526	777578	2743	9.133e-66	739	-17.13	-0.7549	0.044	-0.5732	6003	0	0.828	757.084	3.672e-52	2.176e-50	2.312e-05	TRUE
MUC20	3	195720884	+	MUC20	protein_coding	8	0.004721	1.096	38.839	rs76856403	195981334	SNP	0	T/G	1	1	G	0.187	195720884	260450	1.459e-65	739	17.101	0.966	0.056	0.572	7103	0	0.788	970.12	2.018e-49	1.057e-47	1.444e-05	TRUE
AC003084.1	7	117998858	-	AC003084.1	lncRNA	5	NA	NA	0.279	rs74273930	118186178	DEL	2	CAT/C	3	1	C	0.053	118004045	182133	1.485e-65	723	17.1	1.69	0.099	0.578	3896	0	0.716	216.886	1.85e-45	8.22e-44	4.107e-05	TRUE
AC090403.1	18	27335968	-	AC090403.1	lncRNA	7	NA	NA	2.034	rs16943845	27611959	SNP	0	A/G	1	1	G	0.353	27595164	16795	2.882e-65	739	17.061	0.787	0.046	0.571	4906	0	0.744	610.561	1.245e-46	5.818e-45	1.753e-05	TRUE
COA6-AS1	1	234372807	-	COA6-AS1	lncRNA	8	NA	NA	3.729	rs58570062	234369033	IN	1	C/CT	1	2	CT	0.095	234373593	-4560	1.05e-64	739	16.986	1.275	0.075	0.569	6162	0	0.662	811.439	4.197e-41	1.522e-39	7.299e-06	TRUE
WBP2NL	22	41998725	+	WBP2NL	protein_coding	8	8.182e-08	1.6	25.328	rs133307	42000564	SNP	0	C/A	1	1	A	0.455	41998725	1839	1.521e-64	739	16.964	0.752	0.044	0.569	5168	0	0.764	326.719	1.497e-47	7.311e-46	3.728e-05	TRUE
LINC01340	5	97504663	+	LINC01340	lncRNA	8	NA	NA	2.551	rs143932109	97164538	SNP	0	A/C	1	1	C	0.075	97504663	-340125	1.771e-64	739	16.955	1.42	0.084	0.568	6288	0	0.746	390.328	2.44e-46	1.121e-44	2.786e-05	TRUE
SCAPER	15	76347904	-	SCAPER	protein_coding	8	0.008795	0.377	308.34	rs36040189	76695596	IN	1	C/CA	1	2	CA	0.309	76905444	-209848	2.921e-64	739	16.925	0.809	0.048	0.568	3714	0	0.704	185.277	8.053e-44	3.32e-42	4.406e-05	TRUE
KCNT1	9	135702185	+	KCNT1	protein_coding	7	2.761e-05	0.471	113.74	rs55991563	135787108	SNP	0	T/C	1	1	C	0.257	135702185	84923	3.756e-64	739	-16.91	-0.8546	0.051	-0.5673	6315	0	0.837	1228.51	3.199e-51	1.826e-49	1.497e-05	TRUE
AL353622.1	1	28239509	-	AL353622.1	lncRNA	8	NA	NA	1.907	rs535958369	28201789	IN	1	C/CA	1	2	CA	0.302	28241453	-39664	6.215e-64	739	-16.88	-0.8127	0.048	-0.5664	3447	0	0.716	243.51	3.323e-44	1.397e-42	3.634e-05	TRUE
CWF19L1	10	100232298	-	CWF19L1	protein_coding	8	1.44e-15	1.15	30.299	rs1327578	100207653	SNP	0	G/A	1	1	A	0.459	100267680	-60027	9.531e-64	739	16.856	0.748	0.044	0.566	4774	0	0.818	543.213	5.227e-50	2.792e-48	3.055e-05	TRUE
ST3GAL6-AS1	3	98706236	-	ST3GAL6-AS1	lncRNA	8	NA	NA	7.084	rs4857414	98713715	SNP	0	C/T	1	1	T	0.449	98732757	-19042	9.983e-64	739	16.853	0.749	0.044	0.566	6335	0	0.793	343.231	1.267e-48	6.331e-47	4.199e-05	TRUE
ZP3	7	76397518	+	ZP3	protein_coding	8	0.0002851	0.952	4.784	rs1610540	76622525	SNP	0	T/C	1	1	C	0.56	76397518	225007	1.507e-63	739	16.829	0.75	0.045	0.565	5993	0	0.796	527.049	1.593e-48	7.923e-47	2.784e-05	TRUE
MARK3	14	103385392	+	MARK3	protein_coding	8	1.427e-06	0.629	207.721	rs35224956	103434144	SNP	0	A/G	1	1	G	0.353	103385392	48752	2.727e-63	739	-16.79	-0.7775	0.046	-0.564	4968	0	0.809	505.474	3.986e-49	2.059e-47	3.127e-05	TRUE
AC022858.1	8	71155454	+	AC022858.1	lncRNA	7	NA	NA	2.079	rs1902614	70743932	SNP	0	C/T	1	1	T	0.515	71155454	-411522	2.889e-63	739	16.79	0.743	0.044	0.564	5682	0	0.806	532.308	6.769e-49	3.446e-47	2.917e-05	TRUE
AC093642.7	2	242037716	-	AC093642.7	lncRNA	4	NA	NA	0.452	rs56142391	242050097	SNP	0	C/T	1	1	T	0.105	242041501	8596	3.451e-63	739	16.779	1.212	0.072	0.564	3402	0	0.728	235.317	2.017e-44	8.513e-43	4.091e-05	TRUE
WWOX	16	78099430	+	WWOX	protein_coding	8	1.238e-15	1.532	688.702	rs67486703	78119174	SNP	0	G/A	1	1	A	0.181	78099430	19744	8.025e-63	739	-16.73	-0.9619	0.057	-0.5623	10198	0	0.829	1486.23	1.459e-49	7.681e-48	1.186e-05	TRUE
AL078604.4	6	159468601	-	AL078604.4	lncRNA	8	NA	NA	25.877	rs1967802	159676759	SNP	0	G/A	1	1	A	0.783	159662627	14132	1.286e-62	739	-16.7	-0.8987	0.054	-0.5615	6611	0	0.792	632.977	1.701e-47	8.272e-46	2.268e-05	TRUE
ZNF273	7	64870172	+	ZNF273	protein_coding	8	0.027	1.341	64.896	rs10258594	64860451	SNP	0	T/C	1	1	C	0.468	64870172	-9721	1.95e-62	739	-16.68	-0.741	0.044	-0.5608	5316	0	0.731	164.76	3.533e-44	1.479e-42	5.971e-05	TRUE
AC107464.1	4	652850	-	AC107464.1	lncRNA	7	NA	NA	7.208	rs9985747	663577	SNP	0	A/G	1	1	G	0.125	656213	7364	2.164e-62	739	-16.67	-1.117	0.067	-0.5606	4392	0	0.783	407.964	6.526e-47	3.09e-45	3.332e-05	TRUE
PRPSAP1	17	76309478	-	PRPSAP1	protein_coding	8	1.712e-07	1.287	82.732	rs12603578	76299998	SNP	0	C/T	1	1	T	0.314	76384521	-84523	2.739e-62	739	-16.66	-0.796	0.048	-0.5602	6061	0	0.805	829.28	6.425e-48	3.182e-46	1.866e-05	TRUE
NPHP3	3	132680609	-	NPHP3	protein_coding	8	9.836e-16	0.649	35.161	rs12631786	132719875	SNP	0	T/C	1	1	C	0.175	132722414	-2539	2.92e-62	739	-16.65	-0.9716	0.058	-0.5601	6711	0	0.833	521.746	1.035e-49	5.504e-48	3.452e-05	TRUE
RPS26	12	56041351	+	RPS26	protein_coding	8	0.848	0.483	23.859	rs1131017	56042145	SNP	0	C/G	1	1	G	0.591	56041351	794	4.501e-62	739	-16.63	-0.7503	0.045	-0.5594	4064	0	0.687	283.454	3.921e-41	1.427e-39	2.537e-05	TRUE
NAPG	18	10525905	+	NAPG	protein_coding	8	0.081	0.55	57.68	rs643757	10545691	SNP	0	T/A	1	1	A	0.473	10525905	19786	4.94e-62	739	-16.62	-0.7388	0.044	-0.5592	7025	0	0.875	1167.33	1.133e-51	6.642e-50	1.903e-05	TRUE
LMCD1-AS1	3	7951263	-	LMCD1-AS1	lncRNA	8	NA	NA	88.597	rs4349489	8501609	SNP	0	G/C	1	1	C	0.522	8611924	-110315	7.582e-62	739	16.595	0.738	0.044	0.559	7418	0	0.752	845.38	1.879e-44	7.961e-43	1.333e-05	TRUE
CLUL1	18	596988	+	CLUL1	protein_coding	7	1.612e-11	1.31	3	rs12957470	591690	SNP	0	G/C	1	1	C	0.305	596988	-5298	1.226e-61	739	16.566	0.799	0.048	0.558	5480	0	0.833	777.685	4.645e-49	2.376e-47	2.318e-05	TRUE
PHACTR4	1	28369582	+	PHACTR4	protein_coding	8	2.836e-06	0.689	110.744	rs11247790	28369580	SNP	0	C/A	1	1	A	0.298	28369582	-2	1.978e-61	739	-16.54	-0.8037	0.049	-0.5569	3612	0	0.826	313.882	9.16e-49	4.599e-47	5.515e-05	TRUE
GAA	17	80101556	+	GAA	protein_coding	8	2.817e-18	0.981	20.709	rs2304850	80101429	SNP	0	C/T	1	1	T	0.257	80101556	-127	2.81e-61	739	-16.52	-0.8401	0.051	-0.5563	6963	0	0.798	1062.21	1.425e-46	6.634e-45	1.395e-05	TRUE
WDR11-AS1	10	120759898	-	WDR11-AS1	lncRNA	8	NA	NA	62.764	rs11415545	120907602	IN	2	A/ATT	1	3	ATT	0.178	120851457	56145	3.133e-61	739	-16.51	-0.9597	0.058	-0.5562	5817	0	0.84	743.511	4.359e-49	2.24e-47	2.503e-05	TRUE
ALG6	1	63367575	+	ALG6	protein_coding	8	0.0003054	0.641	19.086	rs3004316	63435757	SNP	0	T/A	1	1	A	0.691	63367575	68182	6.726e-61	739	16.463	0.793	0.048	0.555	5439	0	0.75	477.263	7.932e-44	3.283e-42	2.336e-05	TRUE
APOLD1	12	12725917	+	APOLD1	protein_coding	8	0.0001169	1.74	14.066	rs34323	12726123	SNP	0	G/A	1	1	A	0.574	12725917	206	7.392e-61	739	-16.46	-0.7407	0.045	-0.5547	6287	0	0.773	922.319	6.668e-45	2.904e-43	1.394e-05	TRUE
AC011476.3	19	55006193	+	AC011476.3	lncRNA	8	NA	NA	13.943	19:54996039:C:CAAA	54996037	IN	3	C/CAAA	1	4	CAAA	0.249	55006193	-10156	8.561e-61	739	16.449	0.847	0.051	0.554	8948	0	0.829	1770.68	8.497e-48	4.189e-46	9.939e-06	TRUE
FTCD	21	46136262	-	FTCD	protein_coding	8	5.523e-15	1.228	9.322	rs62215189	46184081	SNP	0	A/G	1	1	G	0.221	46155579	28502	8.726e-61	739	-16.45	-0.8828	0.054	-0.5544	5318	0	0.804	487.314	7.659e-47	3.611e-45	3.159e-05	TRUE
THEM4	1	151870866	-	THEM4	protein_coding	8	3.892e-07	1.612	39.193	rs12067594	151893304	SNP	0	G/A	1	1	A	0.591	151909637	-16333	8.949e-61	739	16.446	0.744	0.045	0.554	4092	0	0.779	295.601	1.461e-45	6.546e-44	4.508e-05	TRUE
ANKDD1A	15	64911902	+	ANKDD1A	protein_coding	8	7.741e-17	1.285	46.231	rs11071820	64912086	SNP	0	G/T	1	1	T	0.384	64911902	184	9.191e-61	739	16.444	0.752	0.046	0.554	3776	0	0.817	301.174	9.793e-48	4.806e-46	5.489e-05	TRUE
AL442003.1	10	49981420	-	AL442003.1	lncRNA	8	NA	NA	3.866	rs1267616299	49844622	DEL	1	CA/C	2	1	C	0.337	49988899	-144277	1.021e-60	739	16.438	0.774	0.047	0.554	5054	0	0.744	359.357	1.991e-43	8.026e-42	2.982e-05	TRUE
AP005901.2	18	15159724	-	AP005901.2	lncRNA	3	NA	NA	0.759	rs59094452	15167019	DEL	2	CAT/C	3	1	C	0.267	15164467	2552	1.395e-60	739	16.419	0.827	0.05	0.554	1752	0	0.763	92.834	7.612e-45	3.292e-43	0.00013	TRUE
SLC25A24	1	108134043	-	SLC25A24	protein_coding	8	3.353e-12	1.126	16.739	rs676166	108197227	SNP	0	C/T	1	1	T	0.239	108200849	-3622	1.42e-60	739	-16.42	-0.8574	0.052	-0.5536	4934	0	0.791	534.505	6.738e-46	3.045e-44	2.676e-05	TRUE
AC092944.1	3	157174201	+	AC092944.1	lncRNA	8	NA	NA	22.254	rs1046938	157260384	SNP	0	C/T	1	1	T	0.339	157174201	86183	2.011e-60	739	16.397	0.772	0.047	0.553	4437	0	0.772	343.182	7.824e-45	3.367e-43	3.722e-05	TRUE
TTC3	21	37073226	+	TTC3	protein_coding	8	1.628e-40	0.885	552.483	rs2298683	37072769	SNP	0	T/C	1	1	C	0.482	37073226	-457	3.373e-60	739	16.365	0.73	0.045	0.552	5962	0	0.885	771.138	8.824e-51	4.907e-49	3.019e-05	TRUE
CENPJ	13	24882279	-	CENPJ	protein_coding	8	2.06e-27	0.972	26.731	rs7322730	24940790	SNP	0	C/T	1	1	T	0.284	24922889	17901	5.322e-60	739	-16.34	-0.8076	0.049	-0.5514	7400	0	0.831	984.038	1.734e-47	8.397e-46	1.812e-05	TRUE
