## Supplementary Table 3 for "High cell-type specificity of eQTLs revealed by single-nucleus analyses of brain and blood" (part 16 of 39)

### Sheet: IN (continued)
Gene	Gene chromosome	Gene position	Gene strand	Gene symbol	Gene type	Number of cell types in which gene is tested	pLI	pLOEUF	Average expression	Variant rsID	Variant position	Type of variant	In/Del length	Variant alleles	Allele 1 length	Allele 2 length	Effect allele	Effect allele frequency	Gene TSS	TSS Distance	Nominal P-value	Number of samples	Z-score	Beta	Standard error	Correlaiton coefficient	Number of tested variants	Proportion better p-values in permuitations	Beta distribution alpha parameter	Beta distribution beta parameter	P-value adjusted using beta distribution	Q-value	Nominal P-value threshold for variant to be significant	Is significant eQTL?
PSMD13	11	236966	+	PSMD13	protein_coding	8	0.999	0.194	24.499	11:244167:C:T	244167	SNP	0	C/T	1	1	T	0.739	236966	7201	7.184e-60	739	-16.32	-0.8285	0.051	-0.5509	3895	0	0.822	500.04	4.455e-47	2.128e-45	3.387e-05	TRUE
POLR2J2	7	102665368	-	POLR2J2	protein_coding	8	0.017	1.926	2.065	rs56304424	102747020	SNP	0	G/T	1	1	T	0.118	102671629	75391	7.873e-60	739	16.314	1.126	0.069	0.551	4510	0	0.704	358.452	1.716e-40	6.022e-39	2.274e-05	TRUE
AC124798.3	11	17476595	+	AC124798.3	lncRNA	5	NA	NA	3.008	rs77889556	17476510	SNP	0	G/A	1	1	A	0.19	17476595	-85	1.613e-59	739	16.27	0.925	0.057	0.549	5444	0	0.797	504.515	2.167e-45	9.593e-44	2.925e-05	TRUE
AC010615.2	19	21444241	-	AC010615.2	lncRNA	8	NA	NA	12.254	rs6511268	21571965	SNP	0	T/C	1	1	C	0.312	21463908	108057	1.733e-59	739	-16.27	-0.7837	0.048	-0.5493	8932	0	0.73	279.414	8.569e-42	3.284e-40	3.494e-05	TRUE
HSD17B13	4	87303789	-	HSD17B13	protein_coding	8	2.737e-05	1.139	4.1	rs72613567	87310240	IN	1	T/TA	1	2	TA	0.274	87322886	-12646	1.85e-59	739	16.262	0.814	0.05	0.549	5819	0	0.739	371.545	3.329e-42	1.303e-40	2.794e-05	TRUE
AC087280.2	11	6821942	-	AC087280.2	lncRNA	8	NA	NA	27.231	rs1466682	6926530	SNP	0	T/A	1	1	A	0.601	6926878	-348	3.181e-59	739	16.228	0.74	0.046	0.548	6903	0	0.832	831.58	5.775e-47	2.747e-45	2.156e-05	TRUE
AL662844.4	6	31195200	-	AL662844.4	lncRNA	8	NA	NA	5.158	rs9391819	31195792	SNP	0	A/G	1	1	G	0.243	31198037	-2245	3.918e-59	739	16.216	0.845	0.052	0.548	14505	0	0.726	465.585	3.552e-41	1.297e-39	2.047e-05	TRUE
LONP1	19	5691834	-	LONP1	protein_coding	8	0.999	0.244	28.107	19:5708709:C:T	5708709	SNP	0	C/T	1	1	T	0.341	5720572	-11863	5.274e-59	739	-16.2	-0.7635	0.047	-0.5474	6529	0	0.8	1167.08	7.62e-45	3.292e-43	1.285e-05	TRUE
CHPT1	12	101696947	+	CHPT1	protein_coding	8	0.0002425	0.826	144.089	rs3809260	101697239	SNP	0	G/T	1	1	T	0.58	101696947	292	5.369e-59	739	16.196	0.733	0.045	0.547	5168	0	0.827	621.046	1.49e-46	6.905e-45	2.799e-05	TRUE
ZNF718	4	124501	+	ZNF718	protein_coding	8	NA	NA	83.764	rs7699689	133709	SNP	0	G/A	1	1	A	0.542	124501	9208	7.005e-59	739	-16.18	-0.7259	0.045	-0.5469	2804	0	0.794	222.457	5.094e-45	2.227e-43	6.538e-05	TRUE
GUCA1B	6	42183284	-	GUCA1B	protein_coding	8	0.0002134	1.242	6.775	rs75216598	42216046	IN	2	G/GAC	1	3	GAC	0.646	42194956	21090	7.792e-59	739	16.173	0.756	0.047	0.547	5252	0	0.803	763.394	4.964e-45	2.18e-43	1.999e-05	TRUE
CCDC40	17	80036632	+	CCDC40	protein_coding	8	3.816e-17	0.845	15.412	rs3764438	80038043	SNP	0	G/A	1	1	A	0.129	80036632	1411	1.01e-58	739	16.157	1.079	0.067	0.546	6919	0	0.832	1172.55	2.01e-46	9.274e-45	1.529e-05	TRUE
ZSCAN31	6	28324693	-	ZSCAN31	protein_coding	8	3.647e-08	1.151	8.287	rs213238	28354216	SNP	0	T/C	1	1	C	0.367	28356271	-2055	1.326e-58	739	16.14	0.749	0.046	0.546	5116	0	0.69	156.965	4.136e-39	1.359e-37	4.697e-05	TRUE
AC127024.2	17	30729469	+	AC127024.2	lncRNA	8	NA	NA	14.475	rs1465390994	30820823	DEL	2	CAA/C	3	1	C	0.112	30729469	91354	1.938e-58	739	-16.12	-1.142	0.071	-0.5452	3965	0	0.772	297.233	2.429e-43	9.754e-42	4.294e-05	TRUE
PCDHA9	5	140847463	+	PCDHA9	protein_coding	6	1.889e-24	1.608	5.075	rs77020201	140861215	SNP	0	A/G	1	1	G	0.093	140847463	13752	2.724e-58	739	-16.1	-1.238	0.077	-0.5446	3958	0	0.752	346.316	4.42e-42	1.718e-40	3.26e-05	TRUE
EBPL	13	49660674	-	EBPL	protein_coding	8	7.82e-05	1.481	18.328	rs9568308	49691102	SNP	0	C/T	1	1	T	0.093	49691486	-384	2.894e-58	739	-16.09	-1.238	0.077	-0.5445	4896	0	0.742	450.956	2.191e-41	8.136e-40	2.337e-05	TRUE
POLE2	14	49643555	-	POLE2	protein_coding	8	2.853e-07	0.764	12.58	rs7142457	49631144	SNP	0	C/T	1	1	T	0.765	49688422	-57278	4.748e-58	739	-16.06	-0.8486	0.053	-0.5436	4780	0	0.801	470.807	1.709e-44	7.266e-43	3.217e-05	TRUE
PXDNL	8	51319577	-	PXDNL	protein_coding	8	2.203e-35	1.091	62.243	rs9298462	51833593	SNP	0	C/T	1	1	T	0.687	51809445	24148	8.505e-58	739	-16.03	-0.7742	0.048	-0.5426	5349	0	0.727	248.209	2.032e-40	7.087e-39	3.848e-05	TRUE
AP005899.1	18	9112404	-	AP005899.1	lncRNA	8	NA	NA	2.824	rs138663107	9141215	DEL	3	TGTG/T	4	1	T	0.812	9115877	25338	1.532e-57	739	-15.99	-0.9173	0.057	-0.5415	6861	0	0.833	1075.79	1.634e-45	7.293e-44	1.674e-05	TRUE
PTGR2	14	73851844	+	PTGR2	protein_coding	8	2.713e-07	1.077	11.825	rs4903150	73844725	SNP	0	T/C	1	1	C	0.366	73851844	-7119	1.671e-57	739	-15.98	-0.744	0.047	-0.5414	5890	0	0.766	400.996	3.594e-42	1.402e-40	3.061e-05	TRUE
AC073941.1	15	46693288	+	AC073941.1	lncRNA	8	NA	NA	1.424	rs4627275	46764008	SNP	0	A/G	1	1	G	0.643	46693288	70720	1.967e-57	739	-15.97	-0.7479	0.047	-0.5411	5055	0	0.715	371.633	2.282e-39	7.592e-38	2.364e-05	TRUE
IFT88	13	20567069	+	IFT88	protein_coding	8	7.122e-11	0.708	83.865	rs6490598	20590551	SNP	0	C/T	1	1	T	0.726	20567069	23482	2.007e-57	739	-15.97	-0.8031	0.05	-0.5411	6428	0	0.78	624.353	9.819e-43	3.872e-41	2.143e-05	TRUE
ECI2	6	4115689	-	ECI2	protein_coding	8	6.552e-08	1.233	19.806	rs693953	4120331	SNP	0	A/T	1	1	T	0.317	4135597	-15266	2.23e-57	739	-15.97	-0.7698	0.048	-0.5409	6514	0	0.773	754.249	2.85e-42	1.12e-40	1.704e-05	TRUE
AL731769.2	10	133565797	+	AL731769.2	lncRNA	8	NA	NA	10.703	rs4838682	133423692	SNP	0	C/T	1	1	T	0.671	133565797	-142105	2.571e-57	739	15.956	0.762	0.048	0.541	2663	0	0.812	312.738	1.343e-44	5.732e-43	5.125e-05	TRUE
AC005740.3	5	141970637	-	AC005740.3	lncRNA	8	NA	NA	1.701	rs1650639	141979332	SNP	0	C/T	1	1	T	0.747	141982687	-3355	3.767e-57	739	-15.93	-0.8224	0.052	-0.5399	4866	0	0.75	563.223	5.782e-41	2.076e-39	1.981e-05	TRUE
AC092902.4	3	125766516	+	AC092902.4	lncRNA	8	NA	NA	9.165	rs2735250	125757022	SNP	0	A/G	1	1	G	0.271	125766516	-9494	4.822e-57	739	15.917	0.804	0.051	0.54	6502	0	0.804	587.867	1.009e-43	4.146e-42	2.607e-05	TRUE
FARP2	2	241356285	+	FARP2	protein_coding	8	4.642e-36	1.183	44.508	rs12469591	241339144	SNP	0	T/A	1	1	A	0.779	241356285	-17141	7.211e-57	739	15.892	0.86	0.054	0.539	5731	0	0.802	550.805	1.679e-43	6.819e-42	2.752e-05	TRUE
COL28A1	7	7356203	-	COL28A1	protein_coding	8	3.68e-32	1.038	23.92	rs6977450	7552983	SNP	0	A/C	1	1	C	0.692	7535873	17110	1.254e-56	739	15.857	0.772	0.049	0.538	6963	0	0.804	920.354	2.997e-43	1.199e-41	1.668e-05	TRUE
MGRN1	16	4616493	+	MGRN1	protein_coding	8	0.104	0.465	45.308	rs841225	4686315	SNP	0	C/T	1	1	T	0.575	4616493	69822	1.692e-56	739	15.838	0.72	0.045	0.537	6331	0	0.774	909.353	1.367e-41	5.202e-40	1.423e-05	TRUE
CBWD2	2	113437691	+	CBWD2	protein_coding	8	0.006129	0.819	24.079	rs10207446	113474676	SNP	0	C/T	1	1	T	0.214	113437691	36985	2.074e-56	739	-15.83	-0.8677	0.055	-0.5369	5435	0	0.758	418.682	6.398e-41	2.282e-39	2.799e-05	TRUE
AC127024.5	17	30792372	+	AC127024.5	lncRNA	8	NA	NA	5.577	rs8064245	30807552	SNP	0	C/G	1	1	G	0.293	30792372	15180	2.209e-56	739	15.822	0.782	0.049	0.537	4086	0	0.751	321.195	1.344e-40	4.733e-39	3.485e-05	TRUE
FAM153B	5	176060689	+	FAM153B	protein_coding	7	2.97e-08	1.171	54.205	rs12520622	176085397	SNP	0	C/T	1	1	T	0.432	176060689	24708	2.767e-56	739	-15.81	-0.7176	0.045	-0.5364	4353	0	0.848	762.224	2.408e-45	1.062e-43	2.543e-05	TRUE
AL157703.1	9	7304551	+	AL157703.1	lncRNA	3	NA	NA	1.037	rs11787622	7179840	SNP	0	C/T	1	1	T	0.21	7304551	-124711	3.189e-56	739	15.798	0.873	0.055	0.536	7895	0	0.805	938.94	5.486e-43	2.171e-41	1.647e-05	TRUE
SNX19	11	130875436	-	SNX19	protein_coding	8	8.835e-12	0.857	40.812	rs11602545	130896330	SNP	0	T/C	1	1	C	0.206	130916509	-20179	1.076e-55	739	15.722	0.875	0.056	0.534	5329	0	0.896	962.8	2.631e-47	1.263e-45	2.55e-05	TRUE
AC124852.1	5	1931064	+	AC124852.1	lncRNA	8	NA	NA	25.652	rs11959614	1930876	SNP	0	C/A	1	1	A	0.788	1931064	-188	1.645e-55	739	15.695	0.864	0.055	0.533	7698	0	0.875	1266.44	6.385e-46	2.897e-44	1.753e-05	TRUE
OR2L3	1	248046836	+	OR2L3	protein_coding	6	NA	NA	8.682	rs6664332	247965627	SNP	0	G/A	1	1	A	0.371	248046836	-81209	1.813e-55	739	15.688	0.731	0.047	0.533	5922	0	0.762	467.014	2.241e-40	7.738e-39	2.571e-05	TRUE
AC011290.1	7	39545646	-	AC011290.1	lncRNA	8	NA	NA	2.429	rs2329453	39562957	SNP	0	C/T	1	1	T	0.536	39566239	-3282	2.05e-55	739	15.681	0.708	0.045	0.533	5168	0	0.78	408.931	2.594e-41	9.567e-40	3.272e-05	TRUE
AP005242.5	18	15139255	-	AP005242.5	lncRNA	3	NA	NA	0.877	rs59094452	15167019	DEL	2	CAT/C	3	1	C	0.267	15150980	16039	2.35e-55	739	15.672	0.799	0.051	0.533	1826	0	0.763	102.429	7.389e-41	2.619e-39	0.0001182	TRUE
FN3K	17	82735615	+	FN3K	protein_coding	8	2.058e-08	1.363	16.241	rs2248894	82750148	SNP	0	C/T	1	1	T	0.631	82735615	14533	2.64e-55	739	15.665	0.731	0.047	0.532	3978	0	0.826	382.156	1.21e-43	4.952e-42	4.533e-05	TRUE
MRPL19	2	75646783	+	MRPL19	protein_coding	8	0.029	0.738	47.682	rs35450646	75683920	SNP	0	C/G	1	1	G	0.265	75646783	37137	3.534e-55	739	15.646	0.8	0.051	0.532	6081	0	0.797	567.474	6.556e-42	2.53e-40	2.606e-05	TRUE
SRA1	5	140537340	-	SRA1	protein_coding	8	5.19e-06	1.434	20.682	rs10042299	140426026	SNP	0	A/G	1	1	G	0.455	140558252	-132226	5.592e-55	739	15.617	0.707	0.045	0.531	3632	0	0.779	291.577	4.885e-41	1.766e-39	4.564e-05	TRUE
CRYBG1	6	106360808	+	CRYBG1	protein_coding	8	NA	NA	15.06	rs34747753	106384217	SNP	0	T/C	1	1	C	0.291	106360808	23409	7.359e-55	739	-15.6	-0.7749	0.05	-0.5304	6001	0	0.848	849.463	4.233e-44	1.765e-42	2.282e-05	TRUE
GALNT3	2	165747588	-	GALNT3	protein_coding	8	7.414e-09	0.863	4.987	rs56829705	165798489	SNP	0	G/T	1	1	T	0.135	165794659	3830	7.738e-55	739	15.596	1.029	0.066	0.53	5542	0	0.789	393.893	2.506e-41	9.275e-40	3.576e-05	TRUE
AC114971.1	5	87863703	-	AC114971.1	lncRNA	8	NA	NA	20.34	rs9293497	88093791	SNP	0	C/T	1	1	T	0.222	88144455	-50664	8.248e-55	739	15.592	0.847	0.054	0.53	3190	0	0.691	180.24	1.771e-36	5.304e-35	4.107e-05	TRUE
LINC00839	10	42475480	+	LINC00839	lncRNA	7	NA	NA	4.987	rs2466482	42364594	SNP	0	G/A	1	1	A	0.246	42475480	-110886	9.204e-55	739	15.585	0.817	0.052	0.53	3357	0	0.714	167.809	1.17e-37	3.667e-36	5.204e-05	TRUE
ADAL	15	43330657	+	ADAL	protein_coding	8	1.626e-06	1.174	23.82	rs526450	43307127	SNP	0	T/C	1	1	C	0.135	43330657	-23530	1.056e-54	739	-15.58	-1.028	0.066	-0.5298	2497	0	0.825	137.879	1.747e-43	7.067e-42	0.0001253	TRUE
AL117336.2	10	35314552	-	AL117336.2	lncRNA	8	NA	NA	29.512	rs397845076	35328722	IN	1	A/AG	1	2	AG	0.326	35336401	-7679	1.171e-54	739	15.57	0.75	0.048	0.53	4674	0	0.796	374.627	1.455e-41	5.514e-40	3.915e-05	TRUE
AC021752.1	15	50839875	-	AC021752.1	lncRNA	8	NA	NA	33.028	rs386364461	50876832	IN	1	T/TA	1	2	TA	0.228	50908603	-31771	1.228e-54	739	15.567	0.838	0.054	0.529	5360	0	0.729	313.665	3.669e-38	1.177e-36	3.09e-05	TRUE
AL513166.1	1	72283170	+	AL513166.1	lncRNA	8	NA	NA	192.04	rs3101336	72285502	SNP	0	T/C	1	1	C	0.593	72283170	2332	1.896e-54	739	15.539	0.714	0.046	0.529	3562	0	0.691	198.406	3.169e-36	9.312e-35	3.744e-05	TRUE
WAC-AS1	10	28522652	-	WAC-AS1	lncRNA	8	NA	NA	34.674	rs61848475	28532515	SNP	0	G/A	1	1	A	0.239	28533066	-551	2.684e-54	739	15.516	0.822	0.053	0.528	6978	0	0.774	824.377	6.391e-40	2.179e-38	1.57e-05	TRUE
NAPRT	8	143574785	-	NAPRT	protein_coding	8	NA	NA	6.606	rs10282929	143599607	SNP	0	G/T	1	1	T	0.8	143578649	20958	2.881e-54	739	15.512	0.876	0.056	0.528	5422	0	0.798	533.177	3.15e-41	1.154e-39	2.781e-05	TRUE
GHR	5	42423439	+	GHR	protein_coding	8	8.438e-05	0.662	125.907	rs397821397	42671955	IN	1	C/CA	1	2	CA	0.71	42423439	248516	3.012e-54	739	-15.51	-0.7725	0.05	-0.5278	4765	0	0.744	186.996	8.272e-39	2.702e-37	5.722e-05	TRUE
PARVA	11	12377563	+	PARVA	protein_coding	8	0.409	0.465	49.175	rs10684702	12374119	IN	3	A/ATTT	1	4	ATTT	0.899	12377563	-3444	4.017e-54	739	-15.49	-1.163	0.075	-0.5273	6360	0	0.851	1024.86	1.467e-43	5.981e-42	1.921e-05	TRUE
ALDH8A1	6	134917393	-	ALDH8A1	protein_coding	8	2.485e-12	1.462	18.944	rs35043222	134971104	IN	1	T/TA	1	2	TA	0.485	134950115	20989	5.087e-54	739	-15.48	-0.7	0.045	-0.5269	4445	0	0.813	532.951	8.492e-42	3.266e-40	3.027e-05	TRUE
SOHLH2	13	36168217	-	SOHLH2	protein_coding	5	0.001242	0.611	3.561	rs796669971	36287162	DEL	7	ATCTTCCC/A	8	1	A	0.266	36214588	72574	7.512e-54	739	15.45	0.791	0.051	0.526	5276	0	0.808	577.086	2.151e-41	8.017e-40	2.724e-05	TRUE
DCDC2C	2	3703575	+	DCDC2C	protein_coding	4	0.0007168	0.992	0.788	rs2071639	3580793	SNP	0	C/A	1	1	A	0.116	3703575	-122782	9.564e-54	739	15.435	1.089	0.071	0.526	6543	0	0.781	935.918	8.413e-40	2.86e-38	1.442e-05	TRUE
CRYBB2	22	25212564	+	CRYBB2	protein_coding	8	0.39	0.571	0.965	rs5996945	25479606	SNP	0	C/T	1	1	T	0.07	25212564	267042	1.321e-53	739	15.414	1.37	0.089	0.525	4920	0	0.656	736.4	1.749e-33	4.431e-32	7.66e-06	TRUE
AC008014.1	12	46383652	+	AC008014.1	lncRNA	8	NA	NA	53.363	rs567378833	46383617	IN	11	A/AGAGGAGGCGGG	1	12	AGAGGAGGCGGG	0.248	46383652	-35	1.367e-53	739	15.412	0.807	0.052	0.525	4537	0	0.807	393.834	3.004e-41	1.104e-39	3.962e-05	TRUE
AC104248.1	8	108871128	-	AC104248.1	lncRNA	8	NA	NA	5.468	rs2980588	109244339	SNP	0	C/T	1	1	T	0.413	109063417	180922	1.453e-53	739	-15.41	-0.708	0.046	-0.5249	4946	0	0.733	215.892	1.1e-37	3.457e-36	4.603e-05	TRUE
JAM2	21	25639258	+	JAM2	protein_coding	8	0.006155	0.698	27.04	rs9975977	25687590	SNP	0	G/A	1	1	A	0.231	25639258	48332	1.487e-53	739	15.406	0.827	0.054	0.525	5047	0	0.763	506.628	6.154e-39	2.016e-37	2.384e-05	TRUE
SLC35F5	2	113705011	-	SLC35F5	protein_coding	8	3.503e-08	0.832	71.672	rs6542171	113756761	SNP	0	T/G	1	1	G	0.555	113756693	68	1.656e-53	739	-15.4	-0.7013	0.046	-0.5247	5238	0	0.847	497.136	4.144e-43	1.652e-41	3.884e-05	TRUE
AL096794.1	6	105403207	+	AL096794.1	lncRNA	8	NA	NA	26.383	rs9480556	105409819	SNP	0	C/T	1	1	T	0.251	105403207	6612	4.533e-53	739	15.334	0.801	0.052	0.523	4700	0	0.8	563.27	2.336e-40	8.042e-39	2.664e-05	TRUE
LINC02150	5	16373361	-	LINC02150	lncRNA	6	NA	NA	4.083	rs29956	16427868	SNP	0	A/C	1	1	C	0.75	16440081	-12213	7.092e-53	739	-15.3	-0.8008	0.052	-0.5219	5012	0	0.76	733.931	3.96e-38	1.267e-36	1.611e-05	TRUE
AP002812.2	11	77829654	-	AP002812.2	lncRNA	8	NA	NA	10.807	rs635195	77863591	SNP	0	G/C	1	1	C	0.244	77872262	-8671	7.336e-53	739	15.303	0.807	0.053	0.522	5054	0	0.811	347.134	6.677e-41	2.374e-39	4.595e-05	TRUE
TRIM69	15	44728988	+	TRIM69	protein_coding	8	2.573e-09	1.146	32.275	rs17588305	44729568	SNP	0	C/T	1	1	T	0.118	44728988	580	7.655e-53	739	-15.3	-1.076	0.07	-0.5218	3289	0	0.778	251.261	2.368e-39	7.854e-38	5.252e-05	TRUE
PYGL	14	50857891	-	PYGL	protein_coding	8	1.71e-17	0.965	5.396	rs17123266	50961833	SNP	0	G/T	1	1	T	0.06	50944483	17350	7.859e-53	739	15.298	1.466	0.096	0.522	5938	0	0.758	669.029	4.561e-38	1.451e-36	1.755e-05	TRUE
PLEC	8	143915147	-	PLEC	protein_coding	8	8.347e-12	0.392	50.617	rs11993233	143928115	SNP	0	A/G	1	1	G	0.445	143976734	-48619	1.109e-52	739	-15.28	-0.6971	0.046	-0.5211	4500	0	0.766	462.014	1.934e-38	6.287e-37	2.659e-05	TRUE
LINC02634	10	35219894	-	LINC02634	lncRNA	7	NA	NA	0.591	rs10764040	35313967	SNP	0	G/C	1	1	C	0.319	35230598	83369	1.205e-52	739	15.27	0.743	0.049	0.521	4654	0	0.75	351.194	9.804e-38	3.091e-36	3.175e-05	TRUE
AF165147.1	21	28328738	-	AF165147.1	lncRNA	8	NA	NA	55.7	rs2831902	28578885	SNP	0	A/G	1	1	G	0.766	28674848	-95963	1.295e-52	739	-15.27	-0.8177	0.054	-0.5208	6493	0	0.736	420.374	5.82e-37	1.763e-35	2.423e-05	TRUE
TRAF3IP2-AS1	6	111483511	+	TRAF3IP2-AS1	lncRNA	8	NA	NA	304.408	rs68172062	111573663	DEL	14	GCTTAGAGCAGCAGA/G	15	1	G	0.241	111483511	90152	1.297e-52	739	15.266	0.81	0.053	0.521	4640	0	0.779	356.443	3.868e-39	1.275e-37	3.739e-05	TRUE
AC023790.2	12	13000451	+	AC023790.2	lncRNA	8	NA	NA	4.203	rs147879664	13000454	IN	24	G/GGCAGCAGTCCAGCAGTGCAGCAGT	1	25	GGCAGCAGTCCAGCAGTGCAGCAGT	0.578	13000451	3	1.563e-52	739	15.253	0.701	0.046	0.52	6282	0	0.934	1136.65	3.078e-46	1.408e-44	2.55e-05	TRUE
PAX8-AS1	2	113211421	+	PAX8-AS1	lncRNA	8	NA	NA	10.98	rs3978694	113224566	SNP	0	G/A	1	1	A	0.361	113211421	13145	1.713e-52	739	-15.25	-0.7204	0.047	-0.5203	5498	0	0.739	380.433	4.783e-37	1.469e-35	2.728e-05	TRUE
TRPV2	17	16415571	+	TRPV2	protein_coding	5	7.918e-13	0.863	3.201	rs3813769	16415618	SNP	0	T/C	1	1	C	0.32	16415571	47	1.883e-52	739	-15.24	-0.7413	0.049	-0.5201	4495	0	0.808	422.677	2.196e-40	7.632e-39	3.725e-05	TRUE
FBXO27	19	38990714	-	FBXO27	protein_coding	8	2.273e-11	1.76	39.428	rs8103187	39024667	SNP	0	T/C	1	1	C	0.625	39032785	-8118	2.001e-52	739	15.237	0.714	0.047	0.52	5943	0	0.846	639.379	4.753e-42	1.841e-40	3.004e-05	TRUE
SLC9A8	20	49812713	+	SLC9A8	protein_coding	8	2.915e-10	1.014	30.781	rs6020069	49822035	SNP	0	T/C	1	1	C	0.555	49812713	9322	2.121e-52	739	15.233	0.696	0.046	0.52	5900	0	0.838	620.955	1.13e-41	4.316e-40	2.976e-05	TRUE
ZNF83	19	52594060	-	ZNF83	protein_coding	8	NA	NA	66.282	rs3745108	52690517	SNP	0	A/G	1	1	G	0.604	52690496	21	2.981e-52	739	-15.21	-0.7059	0.046	-0.5192	9265	0	0.833	1452.73	5.394e-41	1.943e-39	1.239e-05	TRUE
PPFIBP1	12	27523431	+	PPFIBP1	protein_coding	8	5.148e-16	0.751	95.519	rs9300175	27573267	SNP	0	C/T	1	1	T	0.607	27523431	49836	4.663e-52	739	-15.18	-0.7059	0.046	-0.5184	5901	0	0.808	577.816	6.317e-40	2.161e-38	2.715e-05	TRUE
AC078785.1	3	113019468	+	AC078785.1	lncRNA	8	NA	NA	40.516	rs4997795	113110093	SNP	0	T/C	1	1	C	0.371	113019468	90625	5.05e-52	739	15.177	0.713	0.047	0.518	5140	0	0.803	457.086	9.137e-40	3.096e-38	3.349e-05	TRUE
AC083862.3	7	135170816	+	AC083862.3	lncRNA	8	NA	NA	1.65	rs9649052	135169092	SNP	0	C/A	1	1	A	0.517	135170816	-1724	5.734e-52	739	-15.17	-0.6895	0.045	-0.518	5640	0	0.736	496.531	1.954e-36	5.822e-35	2.052e-05	TRUE
OR2L5	1	248013660	+	OR2L5	protein_coding	5	NA	NA	6.681	rs6664332	247965627	SNP	0	G/A	1	1	A	0.371	248013660	-48033	6.343e-52	739	15.162	0.713	0.047	0.518	6074	0	0.803	474.04	1.201e-39	4.046e-38	3.219e-05	TRUE
GTF2IRD2	7	74796144	-	GTF2IRD2	protein_coding	8	3.152e-08	1.165	11.235	rs1389129702	74890587	DEL	1	GA/G	2	1	G	0.23	74851551	39036	7.427e-52	739	15.151	0.818	0.054	0.517	3192	0	0.84	449.969	1.984e-41	7.471e-40	4.149e-05	TRUE
KANSL1-AS1	17	46193576	+	KANSL1-AS1	lncRNA	8	NA	NA	1.208	rs112919260	46277728	SNP	0	C/T	1	1	T	0.195	46193576	84152	7.857e-52	739	15.148	0.869	0.057	0.517	7138	0	0.77	262.794	3.632e-38	1.172e-36	4.789e-05	TRUE
HSPA12A	10	116671192	-	HSPA12A	protein_coding	8	0.984	0.302	270.635	rs1681720	116834881	SNP	0	G/A	1	1	A	0.348	116850236	-15355	9.419e-52	739	15.136	0.722	0.048	0.517	4585	0	0.846	569.728	1.459e-41	5.514e-40	3.385e-05	TRUE
ATG7	3	11272309	+	ATG7	protein_coding	8	7.376e-12	0.936	226.925	rs72396055	11295759	DEL	13	ATTTCTTTCTTTCT/A	14	1	A	0.624	11272309	23450	9.646e-52	739	15.134	0.71	0.047	0.517	5418	0	0.826	816.275	1.867e-40	6.532e-39	2.128e-05	TRUE
RNF39	6	30070266	-	RNF39	protein_coding	2	2.021e-05	1.191	0.15	rs57533089	30015715	IN	4	C/CAAAA	1	5	CAAAA	0.059	30075887	-60172	1.364e-51	720	15.111	1.472	0.097	0.522	12508	0	0.61	292.28	3.373e-30	7.242e-29	1.29e-05	TRUE
MAP2K5	15	67542703	+	MAP2K5	protein_coding	8	0.004765	0.509	188.605	rs35921378	67401549	DEL	4	TAGAG/T	5	1	T	0.29	67542703	-141154	1.4e-51	739	-15.11	-0.7569	0.05	-0.5163	5208	0	0.817	616.242	6.044e-40	2.074e-38	2.673e-05	TRUE
MSH3	5	80654652	+	MSH3	protein_coding	8	7.441e-31	1.158	112.585	rs865646	80646538	SNP	0	G/T	1	1	T	0.331	80654652	-8114	1.472e-51	739	-15.11	-0.73	0.048	-0.5162	6283	0	0.832	707.984	1.268e-40	4.478e-39	2.528e-05	TRUE
SMCO4	11	93478472	-	SMCO4	protein_coding	8	0.0001963	1.967	14.05	rs150867913	93542991	SNP	0	T/C	1	1	C	0.126	93543391	-400	1.64e-51	739	15.099	1.035	0.069	0.516	4890	0	0.844	375.302	2.104e-41	7.897e-40	5.08e-05	TRUE
MGMT	10	129467190	+	MGMT	protein_coding	8	1.176e-07	1.783	24.083	rs16906252	129467281	SNP	0	C/T	1	1	T	0.064	129467190	91	1.822e-51	739	-15.09	-1.406	0.093	-0.5158	6192	0	0.904	1109.79	7.79e-44	3.237e-42	2.293e-05	TRUE
CIAO3	16	729760	-	CIAO3	protein_coding	8	NA	NA	17.551	rs2071951	733004	SNP	0	T/C	1	1	C	0.199	741329	-8325	2.112e-51	739	15.082	0.859	0.057	0.515	5305	0	0.829	681.548	2.232e-40	7.732e-39	2.589e-05	TRUE
LINC02196	5	6839460	+	LINC02196	lncRNA	8	NA	NA	5.935	rs112377599	6843214	DEL	1	GT/G	2	1	G	0.101	6839460	3754	2.266e-51	739	15.078	1.139	0.076	0.515	6651	0	0.744	723.454	3.028e-36	8.923e-35	1.481e-05	TRUE
LINC02223	5	17684584	+	LINC02223	lncRNA	8	NA	NA	17.462	rs971715	17802958	SNP	0	G/A	1	1	A	0.292	17684584	118374	2.811e-51	739	15.064	0.754	0.05	0.515	6304	0	0.785	704.564	3.646e-38	1.173e-36	1.962e-05	TRUE
SERINC5	5	80111651	-	SERINC5	protein_coding	8	6.635e-06	0.765	109.708	rs35820499	80160264	SNP	0	T/C	1	1	C	0.196	80256048	-95784	2.996e-51	739	15.059	0.864	0.057	0.515	6278	0	0.786	637.747	3.379e-38	1.094e-36	2.173e-05	TRUE
LINC02018	3	75435232	+	LINC02018	lncRNA	8	NA	NA	20.88	rs116321223	75371006	SNP	0	A/G	1	1	G	0.06	75435232	-64226	3.521e-51	739	-15.05	-1.447	0.096	-0.5145	3813	0	0.774	221.927	6.633e-38	2.097e-36	5.803e-05	TRUE
CPSF1	8	144393229	-	CPSF1	protein_coding	8	3.104e-10	0.54	18.082	rs72697606	144386331	SNP	0	A/T	1	1	T	0.369	144409335	-23004	3.707e-51	739	-15.05	-0.7094	0.047	-0.5144	3261	0	0.771	372.45	1.301e-37	4.055e-36	3.413e-05	TRUE
LINC01291	2	74918148	+	LINC01291	lncRNA	8	NA	NA	0.348	rs12366	74958729	SNP	0	G/T	1	1	T	0.385	74918148	40581	4.398e-51	739	15.034	0.703	0.047	0.514	4680	0	0.761	484.269	5.682e-37	1.726e-35	2.464e-05	TRUE
FPGT	1	74198212	+	FPGT	protein_coding	8	1.095e-10	1.281	30.216	rs539534	74237053	SNP	0	T/C	1	1	C	0.575	74198212	38841	5.891e-51	739	15.015	0.692	0.046	0.513	4481	0	0.759	246.855	5.385e-37	1.64e-35	4.77e-05	TRUE
LINC02347	12	126438837	+	LINC02347	lncRNA	3	NA	NA	10.318	rs10466875	126356086	SNP	0	G/C	1	1	C	0.587	126438837	-82751	6.912e-51	739	15.004	0.694	0.046	0.513	6477	0	0.862	866.609	2.139e-41	7.997e-40	2.402e-05	TRUE
AC023403.1	8	20350210	+	AC023403.1	lncRNA	2	NA	NA	0.248	rs55638716	20350124	SNP	0	C/G	1	1	G	0.076	20350210	-86	7.245e-51	739	15.001	1.291	0.086	0.513	6761	0	0.671	771.76	2.18e-32	5.229e-31	8.249e-06	TRUE
AC008691.1	5	159310745	+	AC008691.1	lncRNA	8	NA	NA	26.84	rs6885187	159553028	SNP	0	T/C	1	1	C	0.662	159310745	242283	9.601e-51	739	14.982	0.722	0.048	0.513	5158	0	0.819	556.908	2.046e-39	6.827e-38	2.998e-05	TRUE
AC008467.1	5	109237120	-	AC008467.1	lncRNA	8	NA	NA	1.913	rs62375614	109340808	SNP	0	A/G	1	1	G	0.742	109326369	14439	9.849e-51	739	-14.98	-0.7802	0.052	-0.5125	5833	0	0.738	435.942	1.145e-35	3.243e-34	2.37e-05	TRUE
HDHD5	22	17137511	-	HDHD5	protein_coding	8	NA	NA	20.928	rs1034858	17149499	SNP	0	G/C	1	1	C	0.461	17165287	-15788	1.18e-50	739	14.968	0.684	0.046	0.512	5220	0	0.857	875.49	5.973e-41	2.138e-39	2.318e-05	TRUE
KLKB1	4	186208979	+	KLKB1	protein_coding	8	6.289e-13	1.004	19.383	rs2292427	186199715	SNP	0	T/C	1	1	C	0.15	186208979	-9264	1.531e-50	739	14.951	0.956	0.064	0.512	7171	0	0.824	1211.98	3.46e-39	1.144e-37	1.412e-05	TRUE
LINC02234	5	97840912	+	LINC02234	lncRNA	8	NA	NA	1.071	rs1592764	97151191	SNP	0	G/T	1	1	T	0.073	97840912	-689721	1.96e-50	739	14.935	1.308	0.088	0.511	6014	0	0.731	321.683	3.469e-35	9.467e-34	3.055e-05	TRUE
AC025774.1	5	72087782	-	AC025774.1	lncRNA	8	NA	NA	3.763	rs3101184	72100120	SNP	0	G/T	1	1	T	0.357	72108000	-7880	2.595e-50	739	-14.92	-0.7098	0.048	-0.5106	4042	0	0.72	265.492	1.196e-34	3.195e-33	3.441e-05	TRUE
AC108448.3	11	3057538	+	AC108448.3	lncRNA	6	NA	NA	0.512	rs420151	3047272	SNP	0	A/G	1	1	G	0.413	3057538	-10266	3.738e-50	739	14.892	0.69	0.046	0.51	6147	0	0.764	926.508	3.527e-36	1.034e-34	1.31e-05	TRUE
AC132192.1	11	9430356	-	AC132192.1	lncRNA	8	NA	NA	1.608	rs10840242	9452835	SNP	0	T/C	1	1	C	0.488	9433486	19349	3.795e-50	739	14.891	0.68	0.046	0.51	5925	0	0.778	418.448	4.339e-37	1.341e-35	3.155e-05	TRUE
RRP15	1	218285293	+	RRP15	protein_coding	8	0.0002943	1.17	27.224	rs3753592	218284716	SNP	0	T/C	1	1	C	0.409	218285293	-577	7.119e-50	739	-14.85	-0.6895	0.046	-0.5086	5496	0	0.785	477.656	3.607e-37	1.117e-35	2.885e-05	TRUE
SCFD1	14	30622311	+	SCFD1	protein_coding	8	1	0.236	124.3	rs170665	30599139	SNP	0	C/T	1	1	T	0.339	30622311	-23172	1.002e-49	739	14.826	0.715	0.048	0.508	3999	0	0.78	439.036	7.737e-37	2.337e-35	3.043e-05	TRUE
USP40	2	233475520	-	USP40	protein_coding	8	1.151e-25	0.925	45.232	rs3768805	233465895	SNP	0	T/C	1	1	C	0.204	233566782	-100887	1.664e-49	739	14.791	0.839	0.057	0.507	5991	0	0.823	793.173	1.936e-38	6.287e-37	2.146e-05	TRUE
AP000345.2	22	23580880	-	AP000345.2	lncRNA	8	NA	NA	3.232	rs6003820	23646070	SNP	0	T/C	1	1	C	0.363	23583859	62211	1.817e-49	739	-14.79	-0.7027	0.048	-0.5068	4579	0	0.812	509.356	4.558e-38	1.451e-36	3.151e-05	TRUE
MKNK1	1	46557408	-	MKNK1	protein_coding	8	8.048e-10	1.032	64.056	rs12048342	46612530	SNP	0	G/A	1	1	A	0.248	46616843	-4313	2.122e-49	739	14.775	0.782	0.053	0.506	4776	0	0.773	274.073	1.95e-36	5.822e-35	4.686e-05	TRUE
ZNF544	19	58228594	+	ZNF544	protein_coding	8	0.0009955	1.577	79.154	rs12460016	58273274	SNP	0	G/A	1	1	A	0.135	58228594	44680	2.233e-49	739	-14.77	-0.987	0.067	-0.5064	4203	0	0.772	325.53	2.514e-36	7.47e-35	3.927e-05	TRUE
ZNF559	19	9323772	+	ZNF559	protein_coding	8	1.417e-05	1.82	22.707	rs28384491	9324196	SNP	0	C/T	1	1	T	0.088	9323772	424	2.274e-49	739	-14.77	-1.192	0.081	-0.5063	6842	0	0.768	755.729	7.594e-36	2.19e-34	1.649e-05	TRUE
AQP7	9	33383179	-	AQP7	protein_coding	4	4.05e-16	1.953	0.585	rs17251987	33388291	SNP	0	C/T	1	1	T	0.086	33402682	-14391	2.433e-49	739	14.766	1.204	0.082	0.506	6377	0	0.725	493.585	5.677e-34	1.487e-32	1.911e-05	TRUE
ZNF534	19	52429187	+	ZNF534	protein_coding	8	1.289e-06	1.889	7.385	rs75774622	52424612	SNP	0	G/A	1	1	A	0.091	52429187	-4575	4.233e-49	739	14.728	1.169	0.079	0.505	8856	0	0.78	1364.36	5.749e-36	1.663e-34	9.791e-06	TRUE
OR2L2	1	248030070	+	OR2L2	protein_coding	6	NA	NA	6.271	rs6664332	247965627	SNP	0	G/A	1	1	A	0.371	248030070	-64443	7.935e-49	739	14.686	0.696	0.047	0.504	5991	0	0.771	481.388	1.096e-35	3.119e-34	2.626e-05	TRUE
AL590560.3	1	159854870	+	AL590560.3	lncRNA	8	NA	NA	1.805	rs34413912	159856858	SNP	0	C/T	1	1	T	0.384	159854870	1988	7.98e-49	739	14.686	0.691	0.047	0.504	4969	0	0.863	710.559	9.652e-40	3.261e-38	2.945e-05	TRUE
B3GLCT	13	31199975	+	B3GLCT	protein_coding	8	NA	NA	48.923	rs7991785	31421842	SNP	0	G/C	1	1	C	0.321	31199975	221867	8.282e-49	739	-14.68	-0.72	0.049	-0.5038	5268	0	0.795	724.667	1.173e-36	3.534e-35	2.018e-05	TRUE
AL035587.1	6	42940364	+	AL035587.1	lncRNA	8	NA	NA	19.762	rs10948059	42960723	SNP	0	C/T	1	1	T	0.467	42940364	20359	9.496e-49	739	-14.67	-0.6732	0.046	-0.5035	4582	0	0.862	692.036	1.242e-39	4.171e-38	3.006e-05	TRUE
CKAP2	13	52455429	+	CKAP2	protein_coding	8	8.175e-13	1.126	21.229	rs531529195	52446879	IN	1	A/AT	1	2	AT	0.517	52455429	-8550	1.428e-48	739	-14.65	-0.6712	0.046	-0.5027	3431	0	0.769	347.064	1.576e-35	4.405e-34	3.608e-05	TRUE
LINC01725	1	83575776	-	LINC01725	lncRNA	8	NA	NA	29.383	rs6666984	83869121	SNP	0	A/G	1	1	G	0.736	83861023	8098	1.487e-48	739	-14.64	-0.7609	0.052	-0.5026	5471	0	0.772	415.51	1.335e-35	3.752e-34	3.073e-05	TRUE
AC072062.1	2	215004782	+	AC072062.1	lncRNA	8	NA	NA	1.667	rs34732883	214809647	SNP	0	C/T	1	1	T	0.62	215004782	-195135	1.705e-48	739	14.634	0.691	0.047	0.502	5208	0	0.734	599.233	1.032e-33	2.651e-32	1.674e-05	TRUE
LINC02427	4	184503271	-	LINC02427	lncRNA	8	NA	NA	5.784	rs13111483	184537412	SNP	0	A/G	1	1	G	0.675	184537626	-214	2.064e-48	739	-14.62	-0.7152	0.049	-0.5019	7360	0	0.836	1145.78	5.072e-38	1.608e-36	1.597e-05	TRUE
ARL17A	17	46516702	-	ARL17A	protein_coding	8	NA	NA	31.58	rs74521229	46095849	SNP	0	T/C	1	1	C	0.232	46579682	-483833	2.232e-48	739	14.616	0.793	0.054	0.502	7427	0	0.776	257.097	8.334e-36	2.397e-34	5.087e-05	TRUE
SLC12A5	20	46021690	+	SLC12A5	protein_coding	7	1	0.138	106.013	rs13037326	46063959	SNP	0	C/T	1	1	T	0.239	46021690	42269	2.306e-48	739	14.613	0.785	0.054	0.502	5005	0	0.793	567.478	2.715e-36	8.023e-35	2.546e-05	TRUE
RIBC2	22	45413693	+	RIBC2	protein_coding	6	2.143e-12	1.475	0.74	rs2272804	45413743	SNP	0	C/A	1	1	A	0.43	45413693	50	2.887e-48	739	-14.6	-0.6758	0.046	-0.5012	6896	0	0.804	1100.57	1.752e-36	5.263e-35	1.398e-05	TRUE
PWRN4	15	23912411	+	PWRN4	lncRNA	8	NA	NA	94.842	rs76641247	23931868	SNP	0	A/T	1	1	T	0.135	23912411	19457	3.625e-48	739	-14.58	-0.9792	0.067	-0.5008	7120	0	0.87	603.968	1.514e-39	5.068e-38	3.584e-05	TRUE
DSCC1	8	119833976	-	DSCC1	protein_coding	8	0.008475	0.668	3.64	rs10955938	119857811	SNP	0	T/A	1	1	A	0.145	119855894	1917	3.715e-48	739	-14.58	-0.948	0.065	-0.5007	5374	0	0.781	342.265	9.557e-36	2.742e-34	3.928e-05	TRUE
PCOLCE2	3	142815922	-	PCOLCE2	protein_coding	8	5.457e-11	1.221	1.56	rs4683702	142898296	SNP	0	T/G	1	1	G	0.36	142889206	9090	4.78e-48	739	14.564	0.696	0.048	0.5	5354	0	0.795	543.063	3.738e-36	1.093e-34	2.694e-05	TRUE
LINC02652	10	28433008	-	LINC02652	lncRNA	8	NA	NA	2.792	rs61848475	28532515	SNP	0	G/A	1	1	A	0.239	28495813	36702	6.306e-48	739	14.545	0.782	0.054	0.5	6751	0	0.77	835.331	8.821e-35	2.368e-33	1.508e-05	TRUE
DIS3L	15	66293217	+	DIS3L	protein_coding	8	1.417e-18	0.924	26.758	rs4776774	66280354	SNP	0	A/G	1	1	G	0.064	66293217	-12863	6.413e-48	739	14.544	1.367	0.094	0.5	5776	0	0.78	582.63	2.43e-35	6.687e-34	2.295e-05	TRUE
AC025263.1	12	69713633	-	AC025263.1	lncRNA	6	NA	NA	3.578	rs1135509	69820508	SNP	0	C/G	1	1	G	0.157	69738574	81934	9.193e-48	739	14.519	0.916	0.063	0.499	6476	0	0.706	509.938	5.839e-32	1.371e-30	1.617e-05	TRUE
AL137009.1	6	118934770	+	AL137009.1	lncRNA	8	NA	NA	9.674	rs12527291	118977672	SNP	0	G/T	1	1	T	0.353	118934770	42902	9.39e-48	739	14.517	0.697	0.048	0.499	4971	0	0.785	303.348	1.138e-35	3.232e-34	4.549e-05	TRUE
ZKSCAN1	7	100015572	+	ZKSCAN1	protein_coding	8	0.969	0.323	96.529	rs11771331	100007965	SNP	0	G/A	1	1	A	0.668	100015572	-7607	9.855e-48	739	-14.51	-0.7071	0.049	-0.4988	3390	0	0.723	250.994	5.868e-33	1.433e-31	3.723e-05	TRUE
FAM184B	4	17629306	-	FAM184B	protein_coding	8	1.347e-16	0.841	34.517	rs10028512	17627146	SNP	0	T/C	1	1	C	0.639	17781621	-154475	1.021e-47	739	-14.51	-0.6932	0.048	-0.4987	5140	0	0.82	481.509	4.76e-37	1.466e-35	3.493e-05	TRUE
AL731577.1	10	124945204	-	AL731577.1	lncRNA	8	NA	NA	1.073	rs11245438	124941132	SNP	0	T/C	1	1	C	0.758	124946432	-5300	1.112e-47	739	-14.51	-0.7777	0.054	-0.4985	5688	0	0.493	634.114	1.857e-22	2.602e-21	1.556e-06	TRUE
IL10RB	21	33266367	+	IL10RB	protein_coding	8	2.51e-06	1.115	14.467	rs9975538	33254549	SNP	0	C/T	1	1	T	0.689	33266367	-11818	1.739e-47	739	-14.48	-0.7182	0.05	-0.4976	4944	0	0.791	608.738	1.793e-35	4.961e-34	2.342e-05	TRUE
AC010132.1	7	42829672	-	AC010132.1	lncRNA	2	NA	NA	0.252	rs55792387	42936690	SNP	0	A/C	1	1	C	0.09	42844438	92252	1.947e-47	739	14.467	1.161	0.08	0.497	5737	0	0.673	451.082	2.556e-30	5.521e-29	1.431e-05	TRUE
EFCAB5	17	29929200	+	EFCAB5	protein_coding	8	4.197e-23	0.842	16.44	rs34720712	30086591	IN	1	C/CA	1	2	CA	0.512	29929200	157391	2.221e-47	739	-14.46	-0.6643	0.046	-0.4971	3624	0	0.685	166.306	4.065e-31	9.147e-30	4.265e-05	TRUE
AL161443.1	9	7177577	+	AL161443.1	lncRNA	8	NA	NA	4.312	rs34616871	7180719	DEL	1	GT/G	2	1	G	0.215	7177577	3142	2.71e-47	739	14.445	0.807	0.056	0.497	7723	0	0.791	896.132	3.474e-35	9.467e-34	1.591e-05	TRUE
EXOSC6	16	70246778	-	EXOSC6	protein_coding	8	0.525	1.282	44.647	rs9927553	70375941	SNP	0	T/C	1	1	C	0.5	70251940	124001	2.767e-47	739	-14.44	-0.6635	0.046	-0.4966	3628	0	0.783	264.072	2.91e-35	7.99e-34	5.166e-05	TRUE
CDC7	1	91500851	+	CDC7	protein_coding	8	4.43e-06	0.797	26.011	rs17501937	91556148	SNP	0	A/G	1	1	G	0.576	91500851	55297	3.849e-47	739	-14.42	-0.6705	0.046	-0.496	5212	0	0.786	459.222	4.433e-35	1.199e-33	3.017e-05	TRUE
MEIOB	16	1833987	-	MEIOB	protein_coding	8	2.986e-14	1.417	5.09	rs1175284002	1823744	DEL	7	TAAAAAAA/T	8	1	T	0.151	1884294	-60550	4.049e-47	739	-14.42	-0.9256	0.064	-0.4959	5820	0	0.802	721.531	1.29e-35	3.633e-34	2.107e-05	TRUE
DYNC1I2	2	171687409	+	DYNC1I2	protein_coding	8	1.065e-08	0.769	130.827	rs6724337	171878819	SNP	0	C/T	1	1	T	0.267	171687409	191410	4.067e-47	739	14.417	0.749	0.052	0.496	5582	0	0.796	515.739	1.768e-35	4.903e-34	2.854e-05	TRUE
GNB3	12	6839954	+	GNB3	protein_coding	8	3.33e-11	1.378	15.182	rs1129649	6839304	SNP	0	T/C	1	1	C	0.343	6839954	-650	4.592e-47	739	-14.41	-0.6975	0.048	-0.4956	5755	0	0.851	858.026	1.245e-37	3.892e-36	2.297e-05	TRUE
LINC02256	15	32536047	+	LINC02256	lncRNA	8	NA	NA	14.172	rs9744195	32608522	SNP	0	T/C	1	1	C	0.792	32536047	72475	4.679e-47	739	-14.41	-0.8152	0.057	-0.4956	4803	0	0.798	670.787	2.172e-35	5.992e-34	2.208e-05	TRUE
PI4K2B	4	25160663	+	PI4K2B	protein_coding	8	2.19e-07	0.97	21.364	rs60527077	25159917	SNP	0	G/A	1	1	A	0.083	25160663	-746	8.104e-47	739	-14.37	-1.201	0.084	-0.4944	5595	0	0.82	848.405	4.392e-36	1.28e-34	1.976e-05	TRUE
ADGRG7	3	100609601	+	ADGRG7	protein_coding	8	NA	NA	1.719	rs80263018	100761462	SNP	0	G/C	1	1	C	0.051	100609601	151861	1.03e-46	739	14.352	1.495	0.104	0.494	4721	0	0.528	214.361	9.75e-24	1.493e-22	7.304e-06	TRUE
LINC01876	2	156011530	-	LINC01876	lncRNA	8	NA	NA	7.021	rs398104886	156279786	IN	1	G/GT	1	2	GT	0.584	156254950	24836	1.322e-46	739	-14.34	-0.6691	0.047	-0.4934	4258	0	0.728	302.002	2.902e-32	6.916e-31	3.182e-05	TRUE
PRH1	12	10824960	-	PRH1	protein_coding	8	0.007224	1.361	190.653	rs7488095	11171340	SNP	0	G/C	1	1	C	0.578	11171608	-268	1.738e-46	739	-14.32	-0.6671	0.047	-0.4929	7126	0	0.755	587.82	3.812e-33	9.417e-32	1.953e-05	TRUE
KLRC1	12	10442264	-	KLRC1	protein_coding	8	4.139e-05	1.307	0.389	rs16915318	10550852	SNP	0	C/T	1	1	T	0.158	10454685	96167	2.082e-46	739	14.303	0.904	0.063	0.492	7368	0	0.564	436.179	6.152e-25	9.898e-24	5.411e-06	TRUE
PTPRD-AS1	9	8858127	+	PTPRD-AS1	lncRNA	8	NA	NA	5.886	rs77301379	8858303	SNP	0	C/G	1	1	G	0.171	8858127	176	2.283e-46	739	14.297	0.875	0.061	0.492	7718	0	0.828	1013.73	5.341e-36	1.553e-34	1.727e-05	TRUE
SMIM2-AS1	13	44110451	+	SMIM2-AS1	lncRNA	8	NA	NA	4.339	rs200299151	44143596	DEL	3	AGCT/A	4	1	A	0.748	44110451	33145	2.819e-46	739	-14.28	-0.7578	0.053	-0.4919	4181	0	0.804	538.911	4.179e-35	1.136e-33	2.845e-05	TRUE
AC079117.1	2	76985965	+	AC079117.1	lncRNA	6	NA	NA	5.403	rs13013784	77011735	SNP	0	T/C	1	1	C	0.398	76985965	25770	3.067e-46	739	14.276	0.672	0.047	0.492	6743	0	0.683	653.172	7.776e-30	1.641e-28	1.067e-05	TRUE
LINC02136	16	71366933	-	LINC02136	lncRNA	4	NA	NA	3.296	rs2033251	71426469	SNP	0	G/A	1	1	A	0.131	71426464	5	3.151e-46	739	14.275	0.974	0.068	0.492	4222	0	0.706	257.703	4.249e-31	9.54e-30	3.206e-05	TRUE
ZSCAN23	6	28431930	-	ZSCAN23	protein_coding	8	4.109e-10	1.445	14.432	rs34841551	28452126	DEL	2	GGT/G	3	1	G	0.394	28443502	8624	3.327e-46	739	14.271	0.673	0.047	0.492	5043	0	0.691	150.42	1.337e-30	2.924e-29	4.931e-05	TRUE
RABGEF1	7	66682164	+	RABGEF1	protein_coding	8	0.0006308	0.654	204.683	rs801195	66561128	SNP	0	A/G	1	1	G	0.61	66682164	-121036	3.877e-46	739	14.26	0.673	0.047	0.491	6438	0	0.699	205.731	7.959e-31	1.754e-29	3.835e-05	TRUE
NEK1	4	169392857	-	NEK1	protein_coding	8	1.908e-25	0.862	190.995	rs10520157	169612585	SNP	0	G/T	1	1	T	0.148	169612629	-44	4.091e-46	739	14.256	0.924	0.065	0.491	5310	0	0.835	578.076	2.605e-36	7.719e-35	3.151e-05	TRUE
DCT	13	94436811	-	DCT	protein_coding	8	7.389e-14	1.174	4.099	rs35290924	94514315	DEL	1	CG/C	2	1	C	0.322	94479682	34633	4.848e-46	739	14.245	0.702	0.049	0.491	6309	0	0.826	892.482	1.051e-35	3e-34	1.945e-05	TRUE
ZNF880	19	52369917	+	ZNF880	protein_coding	8	0.002911	1.693	7.165	rs2059818	52379267	SNP	0	T/C	1	1	C	0.375	52369917	9350	6.256e-46	739	14.227	0.677	0.048	0.49	8765	0	0.838	1325.62	5.556e-36	1.611e-34	1.395e-05	TRUE
GTF2H2	5	71032670	-	GTF2H2	protein_coding	8	0.016	1.597	28.651	rs71223697	71325939	SNP	0	A/G	1	1	G	0.567	71067689	258250	6.892e-46	739	-14.22	-0.6615	0.047	-0.49	1844	0	0.8	147.982	4.262e-35	1.155e-33	0.0001017	TRUE
TOM1L1	17	54899387	+	TOM1L1	protein_coding	8	4.599e-10	0.981	26.309	rs140861493	54967022	DEL	3	AAAT/A	4	1	A	0.542	54899387	67635	7.439e-46	739	14.215	0.658	0.046	0.49	4825	0	0.765	450.027	3.312e-33	8.257e-32	2.725e-05	TRUE
RNASEH2B-AS1	13	50862172	-	RNASEH2B-AS1	lncRNA	8	NA	NA	3.366	rs9526708	50926555	SNP	0	G/A	1	1	A	0.3	50910764	15791	7.842e-46	739	-14.21	-0.715	0.05	-0.4897	4259	0	0.771	525.217	2.36e-33	5.938e-32	2.408e-05	TRUE
NLRP2	19	54953130	+	NLRP2	protein_coding	6	1.42e-38	1.487	1.953	rs4422092	54962842	SNP	0	G/A	1	1	A	0.458	54953130	9712	7.976e-46	739	14.21	0.657	0.046	0.49	8783	0	0.791	1669.24	7.961e-34	2.065e-32	8.557e-06	TRUE
AL603840.1	1	55329288	+	AL603840.1	lncRNA	8	NA	NA	0.737	rs10493180	55229608	SNP	0	A/T	1	1	T	0.161	55329288	-99680	8.014e-46	739	14.209	0.891	0.063	0.49	5680	0	0.765	585.045	4.717e-33	1.16e-31	2.083e-05	TRUE
NQO2	6	2987987	+	NQO2	protein_coding	8	8.757e-07	1.48	121.98	6:3031759:A:T	3031759	SNP	0	A/T	1	1	T	0.757	2987987	43772	1.027e-45	739	14.192	0.763	0.054	0.489	6083	0	0.862	797.017	5.349e-37	1.634e-35	2.62e-05	TRUE
TLCD2	17	1702816	-	TLCD2	protein_coding	8	6.089e-06	1.696	0.81	rs721576	1717440	SNP	0	A/G	1	1	G	0.737	1710377	7063	1.048e-45	739	-14.19	-0.7431	0.052	-0.4891	6940	0	0.815	1347.03	8.163e-35	2.197e-33	1.214e-05	TRUE
LRRIQ3	1	74026015	-	LRRIQ3	protein_coding	8	1.374e-13	1.22	6.354	rs571848	74205835	SNP	0	A/G	1	1	G	0.484	74198187	7648	1.299e-45	739	-14.18	-0.6542	0.046	-0.4887	4666	0	0.76	256.026	5.697e-33	1.395e-31	4.628e-05	TRUE
JAZF1-AS1	7	28180322	+	JAZF1-AS1	lncRNA	8	NA	NA	22.354	rs10255700	28180609	SNP	0	C/T	1	1	T	0.122	28180322	287	1.48e-45	739	-14.17	-0.9992	0.071	-0.4884	5694	0	0.776	748.974	2.957e-33	7.389e-32	1.746e-05	TRUE
LINC00648	14	47764954	-	LINC00648	lncRNA	7	NA	NA	0.839	rs4499140	47795005	SNP	0	C/G	1	1	G	0.408	47795302	-297	1.634e-45	739	14.159	0.665	0.047	0.488	6834	0	0.732	435.578	1.57e-31	3.599e-30	2.269e-05	TRUE
C20orf203	20	32631625	-	C20orf203	protein_coding	8	NA	NA	13.342	rs6057622	32685358	SNP	0	A/G	1	1	G	0.233	32673941	11417	1.848e-45	739	14.151	0.772	0.055	0.488	3905	0	0.774	343.623	2.295e-33	5.788e-32	3.765e-05	TRUE
HBS1L	6	134960378	-	HBS1L	protein_coding	8	1.861e-07	0.676	63.109	rs71547025	135004260	DEL	2	TAA/T	3	1	T	0.482	135103056	-98796	1.863e-45	739	-14.15	-0.6534	0.046	-0.4879	4492	0	0.829	582.928	1.741e-35	4.855e-34	3.02e-05	TRUE
CA8	8	60185412	-	CA8	protein_coding	8	0.008252	0.67	67.767	rs7841458	60288239	SNP	0	C/T	1	1	T	0.392	60281400	6839	1.987e-45	739	-14.15	-0.6687	0.047	-0.4878	4631	0	0.832	406.98	1.022e-35	2.923e-34	4.394e-05	TRUE
NUP42	7	23181841	+	NUP42	protein_coding	8	NA	NA	35.404	rs2286272	23184748	SNP	0	T/C	1	1	C	0.358	23181841	2907	2.341e-45	739	-14.13	-0.6804	0.048	-0.4874	5955	0	0.803	537.169	2.373e-34	6.262e-33	2.848e-05	TRUE
SNHG17	20	38419638	-	SNHG17	lncRNA	8	NA	NA	6.133	rs707578	38427232	SNP	0	C/T	1	1	T	0.234	38435409	-8177	2.452e-45	739	14.131	0.77	0.055	0.487	4627	0	0.789	483.665	8.647e-34	2.227e-32	2.923e-05	TRUE
SHTN1	10	116881477	-	SHTN1	protein_coding	8	NA	NA	294.179	rs10218905	116997628	SNP	0	A/G	1	1	G	0.257	117126586	-128958	2.54e-45	739	-14.13	-0.7461	0.053	-0.4872	4670	0	0.836	672.914	1.273e-35	3.595e-34	2.716e-05	TRUE
SLC2A1-AS1	1	42959049	+	SLC2A1-AS1	lncRNA	8	NA	NA	10.455	rs34964576	42943693	SNP	0	T/C	1	1	C	0.167	42959049	-15356	2.701e-45	739	14.124	0.874	0.062	0.487	4478	0	0.768	303.207	5.303e-33	1.301e-31	4.1e-05	TRUE
ACYP2	2	53970838	+	ACYP2	protein_coding	8	6.533e-05	1.836	212.704	rs4671747	54002681	SNP	0	C/T	1	1	T	0.405	53970838	31843	2.964e-45	739	14.117	0.664	0.047	0.487	5983	0	0.827	620.268	3.282e-35	8.988e-34	2.808e-05	TRUE
CNKSR1	1	26177484	+	CNKSR1	protein_coding	8	4.289e-30	1.282	4.816	rs8768	26170849	SNP	0	A/C	1	1	C	0.765	26177484	-6635	3.894e-45	739	14.098	0.767	0.054	0.486	3712	0	0.794	356.892	6.257e-34	1.635e-32	4.069e-05	TRUE
GFM1	3	158644278	+	GFM1	protein_coding	8	9.278e-13	0.8	35.14	rs4875	158602808	SNP	0	T/C	1	1	C	0.519	158644278	-41470	4.379e-45	739	-14.09	-0.6512	0.046	-0.4861	5252	0	0.751	241.196	3.359e-32	7.988e-31	4.635e-05	TRUE
LIX1-AS1	5	97089075	+	LIX1-AS1	lncRNA	8	NA	NA	14.348	rs143932109	97164538	SNP	0	A/C	1	1	C	0.075	97089075	75463	4.649e-45	739	14.086	1.234	0.088	0.486	5974	0	0.741	357.181	1.159e-31	2.675e-30	2.947e-05	TRUE
MRAS	3	138347648	+	MRAS	protein_coding	8	0.921	0.368	36.992	rs4678416	138373905	SNP	0	G/A	1	1	A	0.804	138347648	26257	5.235e-45	739	-14.08	-0.8188	0.058	-0.4857	3936	0	0.814	321.913	1.074e-34	2.875e-33	5.043e-05	TRUE
FOXN2	2	48314637	+	FOXN2	protein_coding	8	0.497	0.478	21.883	rs79073127	48346756	SNP	0	G/C	1	1	C	0.118	48314637	32119	6.439e-45	739	14.063	1.006	0.072	0.485	6077	0	0.815	581.222	1.769e-34	4.691e-33	2.817e-05	TRUE
DSE	6	116254173	+	DSE	protein_coding	8	0.633	0.377	66.739	rs6909152	116280394	SNP	0	A/G	1	1	G	0.365	116254173	26221	8.667e-45	739	14.042	0.674	0.048	0.485	4934	0	0.703	255.871	5.662e-30	1.202e-28	3.168e-05	TRUE
AL159978.1	13	26685640	-	AL159978.1	lncRNA	5	NA	NA	2.296	rs2094499	26698365	SNP	0	C/T	1	1	T	0.691	26698804	-439	1.007e-44	739	14.031	0.702	0.05	0.484	6003	0	0.808	789.654	6.46e-34	1.684e-32	1.993e-05	TRUE
AC004485.1	7	24196662	-	AC004485.1	lncRNA	5	NA	NA	6.477	rs156289	24197930	SNP	0	G/A	1	1	A	0.288	24255719	-57789	1.039e-44	739	14.029	0.716	0.051	0.484	6305	0	0.775	579.329	1.257e-32	3.057e-31	2.238e-05	TRUE
TAP2	6	32821833	-	TAP2	protein_coding	8	6.799e-08	0.787	14.134	rs4148876	32829016	SNP	0	G/A	1	1	A	0.068	32838770	-9754	1.278e-44	739	14.014	1.284	0.092	0.484	17721	0	0.677	544.933	1.54e-28	2.998e-27	1.223e-05	TRUE
OCA2	15	27754875	-	OCA2	protein_coding	8	2.906e-13	0.856	32.675	rs149017869	27947816	DEL	1	TG/T	2	1	T	0.062	28099315	-151499	1.331e-44	739	14.011	1.341	0.096	0.484	3859	0	0.845	530.645	1.758e-35	4.887e-34	3.61e-05	TRUE
ZSCAN26	6	28267010	+	ZSCAN26	protein_coding	8	NA	NA	29.393	rs2394049	28271903	SNP	0	A/G	1	1	G	0.405	28267010	4893	1.856e-44	739	-13.99	-0.6592	0.047	-0.483	5036	0	0.713	165.149	2.848e-30	6.14e-29	5.254e-05	TRUE
DBF4B	17	44708608	+	DBF4B	protein_coding	8	2.677e-11	1.171	15.432	rs58840071	44752259	SNP	0	C/G	1	1	G	0.148	44708608	43651	2.12e-44	739	-13.98	-0.9101	0.065	-0.4827	5046	0	0.8	407.142	1.461e-33	3.729e-32	3.698e-05	TRUE
AC005252.4	12	125858132	+	AC005252.4	lncRNA	2	NA	NA	1.522	rs6489027	125857769	SNP	0	T/G	1	1	G	0.459	125858132	-363	2.429e-44	739	13.968	0.649	0.046	0.482	6536	0	0.741	800.488	7.415e-31	1.641e-29	1.312e-05	TRUE
AC068724.3	15	43106225	-	AC068724.3	lncRNA	8	NA	NA	23.036	rs2899077	43217827	SNP	0	A/G	1	1	G	0.095	43185779	32048	2.881e-44	739	-13.96	-1.099	0.079	-0.4821	2709	0	0.769	138.826	1.513e-32	3.662e-31	9.054e-05	TRUE
SEC23B	20	18507520	+	SEC23B	protein_coding	8	6.097e-20	0.978	22.203	rs6081244	18611846	SNP	0	A/T	1	1	T	0.932	18507520	104326	3.618e-44	739	-13.94	-1.285	0.092	-0.4816	5981	0	0.806	722.947	2.021e-33	5.11e-32	2.154e-05	TRUE
FAM66A	8	12362019	+	FAM66A	lncRNA	8	NA	NA	21.691	8:12022339:G:GAAA	12022338	IN	3	G/GAAA	1	4	GAAA	0.36	12362019	-339681	3.799e-44	739	-13.94	-0.6721	0.048	-0.4815	5837	0	0.761	585.788	1.251e-31	2.88e-30	2.036e-05	TRUE
B3GNTL1	17	82942155	-	B3GNTL1	protein_coding	8	4.073e-28	1.795	10.52	rs57923322	83051760	SNP	0	T/G	1	1	G	0.246	83051810	-50	3.961e-44	739	-13.93	-0.7486	0.054	-0.4814	3772	0	0.747	316.516	2.971e-31	6.74e-30	3.455e-05	TRUE
AC093610.1	2	115079354	-	AC093610.1	lncRNA	6	NA	NA	20.248	rs11692516	115114602	SNP	0	C/T	1	1	T	0.283	115099092	15510	4.189e-44	739	13.93	0.716	0.051	0.481	4342	0	0.672	338.856	3.753e-28	7.14e-27	1.901e-05	TRUE
GSTM5	1	109711780	+	GSTM5	protein_coding	7	1.194e-07	1.545	2.248	rs1758104	109712056	SNP	0	G/T	1	1	T	0.796	109711780	276	4.759e-44	739	-13.92	-0.8003	0.057	-0.481	4970	0	0.845	748.503	6.839e-35	1.845e-33	2.56e-05	TRUE
AL139807.1	6	11173452	+	AL139807.1	lncRNA	8	NA	NA	15.698	rs9468436	11112393	SNP	0	C/G	1	1	G	0.199	11173452	-61059	4.822e-44	739	-13.92	-0.8073	0.058	-0.4809	6209	0	0.862	731.966	1.419e-35	3.975e-34	2.848e-05	TRUE
KNSTRN	15	40382721	+	KNSTRN	protein_coding	8	2.134e-06	0.981	5.188	rs7164321	40383128	SNP	0	A/G	1	1	G	0.119	40382721	407	5.192e-44	739	13.914	0.995	0.071	0.481	4600	0	0.798	389.363	3.634e-33	9.019e-32	3.814e-05	TRUE
CLCA4-AS1	1	86571181	-	CLCA4-AS1	lncRNA	8	NA	NA	7.749	rs61802920	86703435	SNP	0	T/C	1	1	C	0.097	86696311	7124	5.577e-44	739	13.909	1.086	0.078	0.481	5281	0	0.717	417.302	8.256e-30	1.738e-28	2.138e-05	TRUE
ZNF713	7	55887456	+	ZNF713	protein_coding	8	4.346e-06	1.042	24.444	rs34452146	55889103	IN	1	A/AT	1	2	AT	0.317	55887456	1647	6.137e-44	739	13.902	0.692	0.05	0.48	6066	0	0.771	415.873	5.276e-32	1.244e-30	3.056e-05	TRUE
ALG8	11	78100936	-	ALG8	protein_coding	8	1.18e-08	0.83	18.299	rs28461	78168166	SNP	0	T/C	1	1	C	0.553	78139653	28513	8.673e-44	739	-13.88	-0.6466	0.047	-0.4797	4707	0	0.814	360.635	1.125e-33	2.885e-32	4.508e-05	TRUE
RAD51C	17	58692573	+	RAD51C	protein_coding	8	6.191e-14	1.491	23.206	rs16943326	58973004	SNP	0	C/T	1	1	T	0.202	58692573	280431	9.926e-44	739	-13.87	-0.7999	0.058	-0.4794	4027	0	0.752	370.628	4.456e-31	9.943e-30	3.032e-05	TRUE
KATNAL1	13	30202630	-	KATNAL1	protein_coding	8	0.532	0.439	37.036	rs9506288	30305895	SNP	0	T/C	1	1	C	0.454	30307551	-1656	1.235e-43	739	-13.85	-0.6448	0.047	-0.4789	6245	0	0.797	806.213	1.356e-32	3.29e-31	1.837e-05	TRUE
AC093151.3	1	41242373	+	AC093151.3	lncRNA	3	NA	NA	0.511	rs12031277	41026129	SNP	0	A/G	1	1	G	0.11	41242373	-216244	1.241e-43	739	13.852	1.025	0.074	0.479	5106	0	0.734	512.864	3.495e-30	7.49e-29	1.953e-05	TRUE
POT1-AS1	7	124929873	+	POT1-AS1	lncRNA	8	NA	NA	161.574	rs146240503	125127121	DEL	2	CAT/C	3	1	C	0.352	124929873	197248	1.469e-43	739	-13.84	-0.6718	0.049	-0.4785	6193	0	0.757	272.874	2.977e-31	6.741e-30	4.252e-05	TRUE
SEPSECS-AS1	4	25160641	+	SEPSECS-AS1	lncRNA	8	NA	NA	3.351	rs62411565	25157768	SNP	0	A/T	1	1	T	0.083	25160641	-2873	1.599e-43	739	-13.83	-1.165	0.084	-0.4783	5595	0	0.831	875.237	7.904e-34	2.055e-32	2.036e-05	TRUE
AC078923.1	12	75563202	-	AC078923.1	lncRNA	8	NA	NA	7.718	rs10785221	75998214	SNP	0	A/G	1	1	G	0.639	75984015	14199	1.65e-43	739	13.831	0.668	0.048	0.478	4981	0	0.847	598.614	1.352e-34	3.594e-33	3.234e-05	TRUE
HDHD2	18	47107408	-	HDHD2	protein_coding	8	3.87e-06	1.488	40.153	rs544126481	47209151	IN	2	C/CAA	1	3	CAA	0.058	47150500	58651	1.672e-43	739	-13.83	-1.377	0.1	-0.4783	4604	0	0.838	600.087	3.308e-34	8.685e-33	3.071e-05	TRUE
CEP164	11	117314557	+	CEP164	protein_coding	8	4.829e-27	0.837	66.748	rs516712	117321660	SNP	0	A/G	1	1	G	0.411	117314557	7103	1.871e-43	739	13.822	0.651	0.047	0.478	6092	0	0.852	924.757	1.351e-34	3.594e-33	2.149e-05	TRUE
AC009107.2	16	58129519	+	AC009107.2	lncRNA	8	NA	NA	8.67	rs2731749	58170226	SNP	0	T/A	1	1	A	0.15	58129519	40707	2.025e-43	739	-13.82	-0.8984	0.065	-0.4778	5883	0	0.796	809.612	2.231e-32	5.342e-31	1.818e-05	TRUE
ZNF460-AS1	19	57267211	-	ZNF460-AS1	lncRNA	8	NA	NA	8.768	rs76289041	57280271	SNP	0	G/A	1	1	A	0.194	57280334	-63	2.214e-43	739	13.81	0.81	0.059	0.478	6460	0	0.825	810.831	1.677e-33	4.258e-32	2.13e-05	TRUE
PPHLN1	12	42238447	+	PPHLN1	protein_coding	8	3.304e-08	0.836	111.055	rs10595098	42244197	DEL	3	GTCT/G	4	1	G	0.399	42238447	5750	2.634e-43	739	-13.8	-0.6535	0.047	-0.4773	6511	0	0.736	492.489	4.973e-30	1.06e-28	2.058e-05	TRUE
AC040934.1	17	47409322	-	AC040934.1	lncRNA	8	NA	NA	14.665	rs11650210	47502032	SNP	0	G/T	1	1	T	0.429	47423526	78506	3.443e-43	739	13.778	0.646	0.047	0.477	4781	0	0.699	259.581	1.1e-28	2.156e-27	3.035e-05	TRUE
KRTAP5-AS1	11	1571353	+	KRTAP5-AS1	lncRNA	8	NA	NA	34.278	rs10768561	1599137	SNP	0	G/A	1	1	A	0.541	1571353	27784	3.797e-43	739	-13.77	-0.6412	0.047	-0.4765	6658	0	0.851	954.541	2.974e-34	7.829e-33	2.064e-05	TRUE
ADRA1D	20	4220630	-	ADRA1D	protein_coding	7	4.012e-05	1.314	3.519	rs13038907	4240903	SNP	0	G/A	1	1	A	0.264	4249287	-8384	4.451e-43	739	13.76	0.725	0.053	0.476	6798	0	0.829	1026.27	2.695e-33	6.75e-32	1.712e-05	TRUE
AC134312.4	16	88079161	-	AC134312.4	lncRNA	7	NA	NA	4.857	rs8050834	88078982	SNP	0	C/T	1	1	T	0.209	88087383	-8401	4.718e-43	739	-13.76	-0.7851	0.057	-0.476	7412	0	0.861	1337.15	1.85e-34	4.894e-33	1.552e-05	TRUE
MIR4422HG	1	55217645	+	MIR4422HG	lncRNA	8	NA	NA	1.285	rs72662516	55214518	SNP	0	G/T	1	1	T	0.161	55217645	-3127	5.359e-43	739	13.746	0.868	0.063	0.476	5583	0	0.731	597.254	1.429e-29	2.958e-28	1.65e-05	TRUE
ART3	4	76011184	+	ART3	protein_coding	8	5.102e-15	1.425	2.109	rs79407405	76029388	SNP	0	C/T	1	1	T	0.063	76011184	18204	5.522e-43	739	13.744	1.314	0.096	0.476	6578	0	0.694	485.841	3.916e-28	7.438e-27	1.557e-05	TRUE
RNASEL	1	182573634	-	RNASEL	protein_coding	8	1.951e-10	1.133	5.735	rs6690434	182589684	SNP	0	T/G	1	1	G	0.41	182589256	428	5.859e-43	739	13.74	0.649	0.047	0.476	4784	0	0.774	387.121	2.225e-31	5.07e-30	3.336e-05	TRUE
PXYLP1	3	141228726	+	PXYLP1	protein_coding	8	NA	NA	55.737	rs2292402	141234211	SNP	0	A/T	1	1	T	0.139	141228726	5485	5.997e-43	739	13.738	0.923	0.067	0.475	5124	0	0.838	532.742	8.633e-34	2.227e-32	3.462e-05	TRUE
FBXL4	6	98868535	-	FBXL4	protein_coding	8	1.138e-08	0.918	66.43	rs195831	98880854	SNP	0	G/A	1	1	A	0.606	98948006	-67152	6.338e-43	739	13.734	0.652	0.048	0.475	5064	0	0.767	380.497	4.279e-31	9.587e-30	3.261e-05	TRUE
TAF1B	2	9843443	+	TAF1B	protein_coding	8	7.982e-15	1.025	32.443	rs35466574	9885644	SNP	0	G/T	1	1	T	0.267	9843443	42201	9.354e-43	739	13.706	0.72	0.053	0.474	6881	0	0.842	790.927	1.193e-33	3.052e-32	2.383e-05	TRUE
TM2D3	15	101621444	-	TM2D3	protein_coding	8	7.939e-09	1.69	54.98	rs2029702	101691802	SNP	0	A/G	1	1	G	0.389	101652391	39411	9.517e-43	739	-13.7	-0.6529	0.048	-0.4744	3932	0	0.828	673.213	3.697e-33	9.153e-32	2.604e-05	TRUE
Z84468.2	22	48474135	-	Z84468.2	lncRNA	7	NA	NA	4.34	rs6008730	48488785	SNP	0	A/G	1	1	G	0.211	48489324	-539	1.454e-42	739	13.674	0.779	0.057	0.474	9302	0	0.85	1759.57	1.658e-33	4.222e-32	1.116e-05	TRUE
LSM6	4	146175703	+	LSM6	protein_coding	8	0.873	0.445	20.642	rs3756081	146190089	SNP	0	C/G	1	1	G	0.334	146175703	14386	1.481e-42	739	13.673	0.674	0.049	0.473	3753	0	0.845	451.632	8.615e-34	2.227e-32	4.231e-05	TRUE
PTPN12	7	77537295	+	PTPN12	protein_coding	8	1	0.186	69.842	rs11770844	77598997	SNP	0	A/G	1	1	G	0.281	77537295	61702	1.56e-42	739	-13.67	-0.7063	0.052	-0.4733	6903	0	0.79	636.258	1.615e-31	3.687e-30	2.234e-05	TRUE
HLTF	3	149030127	-	HLTF	protein_coding	8	1.872e-28	1.101	91.645	rs3772570	149018427	SNP	0	C/G	1	1	G	0.365	149086554	-68127	1.642e-42	739	13.665	0.66	0.048	0.473	5112	0	0.803	626.653	5.134e-32	1.213e-30	2.443e-05	TRUE
IL17RC	3	9917074	+	IL17RC	protein_coding	8	2.3e-14	0.867	6.926	rs708567	9918386	SNP	0	C/T	1	1	T	0.54	9917074	1312	1.656e-42	739	13.664	0.637	0.047	0.473	5522	0	0.8	797.063	8.47e-32	1.963e-30	1.885e-05	TRUE
LINC01182	4	13654374	+	LINC01182	lncRNA	8	NA	NA	10.66	rs17752186	13651671	SNP	0	C/A	1	1	A	0.162	13654374	-2703	1.778e-42	739	13.659	0.862	0.063	0.473	6046	0	0.734	567.103	2.643e-29	5.407e-28	1.766e-05	TRUE
STOX1	10	68827531	+	STOX1	protein_coding	8	1.44e-16	1.124	14.385	rs55746511	68843604	SNP	0	G/A	1	1	A	0.133	68827531	16073	2.122e-42	739	13.646	0.935	0.069	0.473	6611	0	0.785	626.607	3.192e-31	7.211e-30	2.203e-05	TRUE
C3orf52	3	112086335	+	C3orf52	protein_coding	6	8.624e-05	1.795	0.704	rs9813351	112012215	SNP	0	G/C	1	1	C	0.544	112086335	-74120	2.825e-42	739	-13.63	-0.6362	0.047	-0.472	5247	0	0.734	421.37	2.819e-29	5.746e-28	2.388e-05	TRUE
AC098829.1	4	15004942	-	AC098829.1	lncRNA	8	NA	NA	84.366	rs35414597	15564113	SNP	0	A/T	1	1	T	0.334	15427914	136199	3.431e-42	739	13.611	0.671	0.049	0.472	5970	0	0.741	600.246	2.347e-29	4.811e-28	1.75e-05	TRUE
AC017050.1	2	33599442	+	AC017050.1	lncRNA	8	NA	NA	13.769	rs4670866	33655786	SNP	0	T/C	1	1	C	0.514	33599442	56344	3.738e-42	739	-13.61	-0.6332	0.047	-0.4714	7259	0	0.742	767.488	2.659e-29	5.43e-28	1.381e-05	TRUE
TNNI3K	1	74235387	+	TNNI3K	protein_coding	8	3.065e-48	1.427	62.782	rs11319674	74222177	DEL	1	GT/G	2	1	G	0.561	74235387	-13210	3.805e-42	739	-13.6	-0.6376	0.047	-0.4714	4540	0	0.781	287.609	4.03e-31	9.087e-30	4.681e-05	TRUE
STRC	15	43599563	-	STRC	protein_coding	8	1.775e-15	0.878	9.888	rs2470135	43703591	SNP	0	C/T	1	1	T	0.283	43618800	84791	3.948e-42	739	13.601	0.703	0.052	0.471	2102	0	0.826	122.122	3.514e-33	8.74e-32	0.0001421	TRUE
RPA2	1	27891524	-	RPA2	protein_coding	8	0.505	0.523	12.999	rs17185052	27914572	SNP	0	G/A	1	1	A	0.059	27914746	-174	4.147e-42	739	13.597	1.344	0.099	0.471	3217	0	0.827	349.614	8.111e-33	1.977e-31	4.983e-05	TRUE
ZNF266	19	9412461	-	ZNF266	protein_coding	8	0.023	1.42	13.595	rs200842205	9339767	DEL	6	CTTTTTT/C	7	1	C	0.592	9435571	-95804	7.128e-42	739	13.558	0.642	0.047	0.47	6712	0	0.847	831.872	4.249e-33	1.047e-31	2.33e-05	TRUE
COL18A1	21	45405165	+	COL18A1	protein_coding	8	1.741e-10	0.535	15.163	rs34975687	45405808	SNP	0	C/G	1	1	G	0.658	45405165	643	7.442e-42	739	13.555	0.665	0.049	0.47	6701	0	0.818	906.495	6.177e-32	1.444e-30	1.835e-05	TRUE
WDSUB1	2	159235793	-	WDSUB1	protein_coding	8	6.746e-14	1.359	65.675	rs67637819	159287629	DEL	2	CTA/C	3	1	C	0.861	159286799	830	8.145e-42	739	-13.55	-0.9107	0.067	-0.4697	6268	0	0.739	375.491	3.82e-29	7.686e-28	2.758e-05	TRUE
AC113383.1	5	84382424	+	AC113383.1	lncRNA	7	NA	NA	44.241	rs397730465	84399975	IN	1	A/AT	1	2	AT	0.605	84382424	17551	8.298e-42	739	-13.55	-0.6451	0.048	-0.4696	5762	0	0.742	502.647	3.743e-29	7.546e-28	2.098e-05	TRUE
AL031599.1	1	172775905	+	AL031599.1	lncRNA	8	NA	NA	3.472	rs7553711	173162769	SNP	0	T/C	1	1	C	0.296	172775905	386864	8.613e-42	739	13.544	0.691	0.051	0.47	4224	0	0.811	380.462	6.599e-32	1.539e-30	4.199e-05	TRUE
ZNF124	1	247121975	-	ZNF124	protein_coding	8	0.011	1.73	36.74	rs10924924	247120018	SNP	0	A/G	1	1	G	0.292	247172016	-51998	9.943e-42	739	-13.53	-0.6933	0.051	-0.4692	7562	0	0.821	811.394	5.907e-32	1.383e-30	2.074e-05	TRUE
GLDN	15	51341655	+	GLDN	protein_coding	8	2.581e-13	1.273	21.172	rs17602686	51377428	SNP	0	A/C	1	1	C	0.183	51341655	35773	1.053e-41	739	13.529	0.814	0.06	0.469	4843	0	0.705	272.929	7.131e-28	1.326e-26	3.019e-05	TRUE
LINC01374	10	89853595	+	LINC01374	lncRNA	8	NA	NA	5.455	rs12263026	89836721	SNP	0	A/G	1	1	G	0.133	89853595	-16874	1.067e-41	739	13.528	0.929	0.069	0.469	5898	0	0.829	499.511	1.97e-32	4.746e-31	3.527e-05	TRUE
PATJ	1	61742406	+	PATJ	protein_coding	8	NA	NA	177.834	rs192133670	61742713	SNP	0	G/A	1	1	A	0.066	61742406	307	1.086e-41	739	-13.53	-1.266	0.094	-0.469	5200	0	0.815	743.475	9.77e-32	2.259e-30	2.194e-05	TRUE
FAM182B	20	25762384	-	FAM182B	lncRNA	8	0.087	1.901	30.096	rs6138714	25905211	SNP	0	A/T	1	1	T	0.292	25868225	36986	1.161e-41	739	-13.52	-0.6924	0.051	-0.4689	3576	0	0.765	115.562	1.962e-30	4.255e-29	0.0001059	TRUE
LINC01115	2	779840	-	LINC01115	lncRNA	4	NA	NA	3.314	rs59526608	867753	SNP	0	G/T	1	1	T	0.26	868608	-855	1.411e-41	739	13.508	0.717	0.053	0.468	6360	0	0.759	521.811	1.193e-29	2.487e-28	2.263e-05	TRUE
SRGAP2C	1	121184811	+	SRGAP2C	protein_coding	8	NA	NA	70.765	rs1160988742	121350624	SNP	0	A/G	1	1	G	0.597	121184811	165813	1.605e-41	739	-13.5	-0.6411	0.047	-0.4681	233	0	0.921	6.748	1.653e-37	5.138e-36	0.004072	TRUE
OR2L13	1	248095184	+	OR2L13	protein_coding	5	0.0009831	1.581	2.669	rs6664332	247965627	SNP	0	G/A	1	1	A	0.371	248095184	-129557	1.73e-41	739	13.493	0.651	0.048	0.468	5646	0	0.782	488.337	1.887e-30	4.1e-29	2.766e-05	TRUE
FAM153CP	5	178006348	+	FAM153CP	lncRNA	8	NA	NA	165.702	rs10042983	178004922	SNP	0	T/C	1	1	C	0.471	178006348	-1426	1.931e-41	739	13.484	0.629	0.047	0.468	5887	0	0.788	761.176	1.674e-30	3.645e-29	1.841e-05	TRUE
LINC00886	3	156747343	-	LINC00886	lncRNA	8	NA	NA	21.833	rs201777890	156821625	DEL	1	CA/C	2	1	C	0.195	156817062	4563	2.157e-41	739	13.476	0.793	0.059	0.467	4200	0	0.821	352.706	5.321e-32	1.252e-30	4.789e-05	TRUE
AL139147.1	1	66665864	-	AL139147.1	lncRNA	8	NA	NA	6.425	rs7519747	66675040	SNP	0	T/C	1	1	C	0.578	66677027	-1987	2.319e-41	739	13.471	0.636	0.047	0.467	5754	0	0.742	465.824	7.359e-29	1.459e-27	2.269e-05	TRUE
TAMM41	3	11790442	-	TAMM41	protein_coding	8	1.1e-06	1.06	51.938	rs2133133	11803811	SNP	0	G/C	1	1	C	0.426	11846919	-43108	2.332e-41	739	-13.47	-0.635	0.047	-0.4673	5479	0	0.764	652.635	1.333e-29	2.764e-28	1.867e-05	TRUE
RNASET2	6	166929504	-	RNASET2	protein_coding	8	0.0002689	0.961	53.276	rs3823208	166934358	SNP	0	T/C	1	1	C	0.324	166957191	-22833	3.158e-41	739	-13.45	-0.6699	0.05	-0.4666	6758	0	0.842	882.331	2.503e-32	5.978e-31	2.138e-05	TRUE
FIGNL1	7	50444128	-	FIGNL1	protein_coding	8	0.0001205	0.787	6.59	rs4947641	50421340	SNP	0	C/T	1	1	T	0.48	50542535	-121195	3.268e-41	739	13.446	0.627	0.047	0.467	5470	0	0.794	411.795	9.464e-31	2.078e-29	3.519e-05	TRUE
LINC01338	5	82848260	-	LINC01338	lncRNA	7	NA	NA	0.341	rs3763063	83075634	SNP	0	A/G	1	1	G	0.461	82859958	215676	3.613e-41	739	13.438	0.629	0.047	0.466	4651	0	0.783	538.032	3.32e-30	7.143e-29	2.525e-05	TRUE
AC079793.1	2	143295421	-	AC079793.1	lncRNA	8	NA	NA	15.511	rs116675634	143571120	SNP	0	G/T	1	1	T	0.099	143598002	-26882	4.841e-41	739	13.416	1.046	0.078	0.466	3608	0	0.757	401.205	3.151e-29	6.399e-28	2.895e-05	TRUE
LINC01068	13	79566678	+	LINC01068	lncRNA	7	NA	NA	0.757	rs35285067	79539067	DEL	2	CAT/C	3	1	C	0.409	79566678	-27611	5.695e-41	739	13.404	0.636	0.047	0.465	4323	0	0.821	408.003	1.331e-31	3.057e-30	4.139e-05	TRUE
MRVI1-AS1	11	10541258	+	MRVI1-AS1	lncRNA	8	NA	NA	5.006	rs1462941	10541543	SNP	0	G/T	1	1	T	0.077	10541258	285	6.251e-41	739	-13.4	-1.172	0.087	-0.4651	6879	0	0.836	850.115	7.21e-32	1.678e-30	2.151e-05	TRUE
OPN5	6	47781982	+	OPN5	protein_coding	3	0.86	0.395	1.671	rs1887899	47878077	SNP	0	G/T	1	1	T	0.685	47781982	96095	8.356e-41	739	13.376	0.672	0.05	0.464	5701	0	0.773	429.137	1.275e-29	2.65e-28	2.983e-05	TRUE
EFCAB2	1	244969705	+	EFCAB2	protein_coding	8	5.92e-07	1.544	136.765	rs28550264	245045317	SNP	0	G/A	1	1	A	0.139	244969705	75612	9.774e-41	739	13.364	0.903	0.068	0.464	6514	0	0.858	1190.77	2.085e-32	5.014e-31	1.72e-05	TRUE
AC108519.1	4	9034519	-	AC108519.1	lncRNA	8	NA	NA	55.695	rs575164823	9146259	DEL	1	CA/C	2	1	C	0.2	9381269	-235010	9.892e-41	739	13.363	0.78	0.058	0.464	4832	0	0.75	454.338	1.024e-28	2.016e-27	2.456e-05	TRUE
AC079154.1	2	124011984	-	AC079154.1	lncRNA	3	NA	NA	6.785	rs6723684	124024982	SNP	0	G/C	1	1	C	0.399	124025173	-191	1.205e-40	739	13.349	0.637	0.048	0.464	6196	0	0.762	425.924	4.252e-29	8.539e-28	2.814e-05	TRUE
SCRN3	2	174395730	+	SCRN3	protein_coding	8	1.483e-07	1.143	29.663	rs62173574	174405838	SNP	0	C/T	1	1	T	0.25	174395730	10108	1.337e-40	739	-13.34	-0.7191	0.054	-0.4633	4529	0	0.844	551.213	4.668e-32	1.105e-30	3.462e-05	TRUE
TAF1C	16	84177847	-	TAF1C	protein_coding	8	1.46e-24	1.29	13.527	rs2278043	84180359	SNP	0	G/A	1	1	A	0.453	84187070	-6711	1.359e-40	739	-13.34	-0.6258	0.047	-0.4633	9949	0	0.831	1940.07	4.332e-31	9.685e-30	9.163e-06	TRUE
TATDN3	1	212791828	+	TATDN3	protein_coding	8	5.44e-07	1.145	48.843	rs61736926	212791942	SNP	0	C/G	1	1	G	0.171	212791828	114	1.572e-40	739	-13.33	-0.8265	0.062	-0.463	4821	0	0.778	519.222	1.541e-29	3.182e-28	2.543e-05	TRUE
RNF8	6	37353979	+	RNF8	protein_coding	8	0.999	0.183	26.777	rs2284923	37381144	SNP	0	C/T	1	1	T	0.49	37353979	27165	1.603e-40	739	-13.33	-0.6227	0.047	-0.4629	5788	0	0.784	647.867	1.063e-29	2.222e-28	2.118e-05	TRUE
DGKE	17	56834107	+	DGKE	protein_coding	8	5.491e-06	0.708	108.747	rs9905199	56840278	SNP	0	T/C	1	1	C	0.751	56834107	6171	1.613e-40	739	13.327	0.72	0.054	0.463	4700	0	0.812	795.053	1.226e-30	2.687e-29	2.016e-05	TRUE
PAPSS2	10	87659613	+	PAPSS2	protein_coding	7	1.975e-10	0.955	15.377	rs2147287	87558577	SNP	0	A/G	1	1	G	0.602	87659613	-101036	1.647e-40	739	13.325	0.636	0.048	0.463	4395	0	0.78	457.952	1.214e-29	2.527e-28	2.919e-05	TRUE
AC010884.1	2	104936241	-	AC010884.1	lncRNA	8	NA	NA	8.798	rs11326307	105039229	DEL	1	TA/T	2	1	T	0.447	105038496	733	1.862e-40	739	13.316	0.626	0.047	0.463	5015	0	0.813	539.48	8.759e-31	1.927e-29	2.998e-05	TRUE
AC018697.1	18	24725762	+	AC018697.1	lncRNA	8	NA	NA	4.507	rs473719	24507029	SNP	0	C/G	1	1	G	0.545	24725762	-218733	2.543e-40	739	-13.29	-0.6238	0.047	-0.4619	4717	0	0.847	644.525	7.274e-32	1.689e-30	3.002e-05	TRUE
AC069287.1	11	112967	-	AC069287.1	lncRNA	5	NA	NA	0.526	11:249105:G:A	249105	SNP	0	G/A	1	1	A	0.053	125927	123178	2.611e-40	739	13.291	1.389	0.105	0.462	3349	0	0.621	345.146	1.106e-23	1.68e-22	1.21e-05	TRUE
GARS-DT	7	30516309	-	GARS-DT	lncRNA	8	NA	NA	77.965	7:30569342:G:GGTGTGT	30569340	IN	6	G/GGTGTGT	1	7	GGTGTGT	0.11	30595286	-25946	3.058e-40	739	-13.28	-0.9935	0.075	-0.4614	5262	0	0.789	559.069	1.043e-29	2.188e-28	2.525e-05	TRUE
AL121721.1	20	20258407	-	AL121721.1	lncRNA	2	NA	NA	0.32	rs111558392	20368318	SNP	0	C/T	1	1	T	0.169	20267809	100509	3.469e-40	739	13.27	0.827	0.062	0.461	4424	0	0.77	532.069	5.815e-29	1.159e-27	2.363e-05	TRUE
TMEM80	11	695428	+	TMEM80	protein_coding	8	4.523e-09	1.963	6.382	rs397953739	692853	IN	1	C/CA	1	2	CA	0.478	695428	-2575	3.531e-40	739	-13.27	-0.6209	0.047	-0.4611	5727	0	0.815	660.393	1.518e-30	3.313e-29	2.47e-05	TRUE
HFM1	1	91260766	-	HFM1	protein_coding	8	4.734e-32	0.93	37.825	rs10670686	91373148	IN	2	T/TAA	1	3	TAA	0.652	91404856	-31708	4.26e-40	739	-13.25	-0.6504	0.049	-0.4607	5433	0	0.796	501.241	7.058e-30	1.492e-28	2.927e-05	TRUE
CDON	11	125955796	-	CDON	protein_coding	8	2.061e-15	0.779	61.304	rs7937510	125973934	SNP	0	T/C	1	1	C	0.349	126063335	-89401	4.612e-40	739	13.248	0.65	0.049	0.46	6213	0	0.777	744.818	5.108e-29	1.02e-27	1.763e-05	TRUE
LANCL1	2	210431249	-	LANCL1	protein_coding	8	1.083e-11	1.23	212.388	rs3856345	210471193	SNP	0	T/C	1	1	C	0.497	210477652	-6459	5.39e-40	739	13.237	0.619	0.047	0.46	4591	0	0.79	353.305	1.057e-29	2.213e-28	4.016e-05	TRUE
APOL2	22	36226209	-	APOL2	protein_coding	8	0.007314	1.834	10.886	rs5756111	36239710	SNP	0	G/A	1	1	A	0.38	36239954	-244	5.632e-40	739	-13.23	-0.6375	0.048	-0.46	5481	0	0.878	984.659	1.53e-32	3.696e-31	2.289e-05	TRUE
TDRD6	6	46687875	+	TDRD6	protein_coding	8	5.444e-45	1.216	15.7	rs7739815	46656919	SNP	0	A/T	1	1	T	0.275	46687875	-30956	7.015e-40	739	-13.22	-0.6927	0.052	-0.4595	4976	0	0.757	496.846	2.659e-28	5.104e-27	2.346e-05	TRUE
LSG1	3	194640791	-	LSG1	protein_coding	8	4.554e-12	0.894	10.271	rs112097663	194656983	SNP	0	C/T	1	1	T	0.162	194672463	-15480	8.359e-40	739	13.204	0.839	0.064	0.459	7027	0	0.907	1226.65	2.365e-33	5.938e-32	2.101e-05	TRUE
FAM120B	6	170290703	+	FAM120B	protein_coding	8	7.469e-11	0.75	145.535	rs12196499	170326812	SNP	0	C/T	1	1	T	0.759	170290703	36109	8.567e-40	739	13.202	0.722	0.055	0.459	3770	0	0.799	336.69	6.644e-30	1.407e-28	4.447e-05	TRUE
ASPN	9	92456205	-	ASPN	protein_coding	8	1.039e-07	1.182	1.883	rs7036078	92283167	SNP	0	C/T	1	1	T	0.181	92482506	-199339	8.63e-40	739	13.201	0.802	0.061	0.459	4959	0	0.724	343.207	3.962e-27	7.149e-26	2.73e-05	TRUE
BTBD16	10	122271296	+	BTBD16	protein_coding	6	3.56e-17	1.246	1.078	rs9630083	122257908	SNP	0	G/A	1	1	A	0.53	122271296	-13388	9.892e-40	739	13.191	0.618	0.047	0.459	5812	0	0.791	837.115	3.213e-29	6.513e-28	1.7e-05	TRUE
LINC02826	12	125983702	+	LINC02826	lncRNA	5	NA	NA	7.336	rs11058415	125983424	SNP	0	C/A	1	1	A	0.246	125983702	-278	1.008e-39	739	13.19	0.716	0.054	0.459	6275	0	0.781	779.513	6.982e-29	1.387e-27	1.724e-05	TRUE
CYYR1-AS1	21	26393635	+	CYYR1-AS1	lncRNA	8	NA	NA	11.63	rs457581	26222161	SNP	0	G/A	1	1	A	0.27	26393635	-171474	1.044e-39	739	-13.19	-0.6952	0.053	-0.4586	6330	0	0.822	751.381	2.211e-30	4.787e-29	2.259e-05	TRUE
IQCB1	3	121769761	-	IQCB1	protein_coding	8	1.358e-12	0.897	79.198	rs397708236	121787189	IN	1	T/TA	1	2	TA	0.586	121835079	-47890	1.123e-39	739	13.181	0.626	0.048	0.458	5502	0	0.766	327.396	1.312e-28	2.559e-27	3.762e-05	TRUE
CCNJL	5	160249106	-	CCNJL	protein_coding	8	1.266e-07	1.325	45.991	rs10053189	160349630	SNP	0	C/T	1	1	T	0.481	160345396	4234	1.304e-39	739	13.17	0.617	0.047	0.458	5689	0	0.808	746.699	8.452e-30	1.776e-28	2.106e-05	TRUE
FAM185A	7	102748971	+	FAM185A	protein_coding	8	0.041	0.693	50.535	rs80121318	102769649	SNP	0	A/G	1	1	G	0.078	102748971	20678	1.428e-39	739	13.163	1.15	0.087	0.458	4491	0	0.772	365.977	1.033e-28	2.029e-27	3.492e-05	TRUE
LINC02666	10	129784983	+	LINC02666	lncRNA	8	NA	NA	11.308	rs16906252	129467281	SNP	0	C/T	1	1	T	0.064	129784983	-317702	1.508e-39	739	-13.16	-1.262	0.096	-0.4577	6389	0	0.783	879.409	8.925e-29	1.763e-27	1.546e-05	TRUE
AL096803.2	1	186423481	+	AL096803.2	lncRNA	8	NA	NA	109.914	1:186421880:A:AAG	186421879	IN	2	A/AAG	1	3	AAG	0.48	186423481	-1602	1.509e-39	739	-13.16	-0.6167	0.047	-0.4577	4512	0	0.784	347.573	3.737e-29	7.546e-28	3.953e-05	TRUE
TMC5	16	19410496	+	TMC5	protein_coding	8	6.988e-08	0.604	2.059	rs7197946	19409763	SNP	0	A/G	1	1	G	0.603	19410496	-733	1.553e-39	739	-13.16	-0.6296	0.048	-0.4577	4352	0	0.811	487.609	5.541e-30	1.178e-28	3.273e-05	TRUE
THNSL2	2	88170295	+	THNSL2	protein_coding	8	1.483e-06	1.024	2.836	rs7581571	88135716	SNP	0	G/A	1	1	A	0.155	88170295	-34579	1.555e-39	739	13.157	0.851	0.065	0.458	1955	0	0.759	137.812	1.629e-28	3.159e-27	8.54e-05	TRUE
OR2M4	1	248231417	+	OR2M4	protein_coding	5	0.003146	1.669	3.015	rs6664332	247965627	SNP	0	G/A	1	1	A	0.371	248231417	-265790	1.574e-39	739	13.156	0.637	0.048	0.458	5074	0	0.812	432.543	4.497e-30	9.6e-29	3.719e-05	TRUE
FAM120AOS	9	93431441	-	FAM120AOS	protein_coding	8	0.022	0.989	35.358	rs11296742	93530209	DEL	1	AT/A	2	1	A	0.147	93453581	76628	1.867e-39	739	13.143	0.87	0.066	0.457	5717	0	0.756	404.213	5.175e-28	9.743e-27	2.867e-05	TRUE
CYB5A	18	74250846	-	CYB5A	protein_coding	8	0.001582	1.427	11.821	rs1788616	74255554	SNP	0	A/G	1	1	G	0.173	74291973	-36419	2.158e-39	739	13.132	0.814	0.062	0.457	6093	0	0.847	950.837	6.396e-31	1.418e-29	2.031e-05	TRUE
AC009505.1	2	105874509	-	AC009505.1	lncRNA	8	NA	NA	4.24	rs78887212	105889589	SNP	0	T/A	1	1	A	0.428	105962386	-72797	2.668e-39	739	-13.12	-0.621	0.047	-0.4564	6176	0	0.803	729.285	2.237e-29	4.594e-28	2.097e-05	TRUE
MYO15A	17	18108706	+	MYO15A	protein_coding	8	1.25e-56	0.8	6.306	rs712272	18155207	SNP	0	C/T	1	1	T	0.427	18108706	46501	3.41e-39	739	13.097	0.62	0.047	0.456	3866	0	0.725	292.963	8.832e-27	1.552e-25	3.219e-05	TRUE
KCNN4	19	43766533	-	KCNN4	protein_coding	7	5.026e-07	1.008	1.163	rs143585719	43785758	DEL	4	TTTTC/T	5	1	T	0.442	43781257	4501	3.921e-39	739	-13.09	-0.6176	0.047	-0.4555	4969	0	0.827	642.595	3.94e-30	8.427e-29	2.708e-05	TRUE
AP005901.5	18	15184016	-	AP005901.5	lncRNA	5	NA	NA	6.361	rs59094452	15167019	DEL	2	CAT/C	3	1	C	0.267	15189760	-22741	4.499e-39	739	13.076	0.693	0.053	0.455	1737	0	0.79	86.114	1.859e-29	3.825e-28	0.0001649	TRUE
AL136442.1	13	79637433	+	AL136442.1	lncRNA	6	NA	NA	1.149	rs7982263	79486939	SNP	0	T/C	1	1	C	0.571	79637433	-150494	6.088e-39	739	-13.05	-0.6184	0.047	-0.4545	4445	0	0.678	372.54	7.793e-25	1.25e-23	1.799e-05	TRUE
NIPBL-DT	5	36864425	-	NIPBL-DT	lncRNA	8	NA	NA	19.795	rs292172	36817237	SNP	0	T/C	1	1	C	0.419	36876700	-59463	6.246e-39	739	13.051	0.62	0.048	0.454	4354	0	0.765	365.506	5.737e-28	1.076e-26	3.351e-05	TRUE
PRIMPOL	4	184649667	+	PRIMPOL	protein_coding	8	1.332e-18	1.328	39.768	rs12108497	184650403	SNP	0	C/T	1	1	T	0.282	184649667	736	6.503e-39	739	13.048	0.68	0.052	0.454	7029	0	0.858	1153.27	7.897e-31	1.744e-29	1.769e-05	TRUE
SLC25A34	1	15736258	+	SLC25A34	protein_coding	8	4.713e-07	1.345	5.72	rs71002925	15738781	DEL	2	AAC/A	3	1	A	0.25	15736258	2523	7.299e-39	739	-13.04	-0.7059	0.054	-0.454	6200	0	0.866	700.355	2.84e-31	6.457e-30	3.038e-05	TRUE
SUSD1	9	112040785	-	SUSD1	protein_coding	8	2.169e-13	0.932	36.541	rs10739335	112171834	SNP	0	C/A	1	1	A	0.779	112175408	-3574	7.328e-39	739	-13.04	-0.7367	0.057	-0.454	6470	0	0.738	536.332	8.25e-27	1.457e-25	1.917e-05	TRUE
AIFM2	10	70098223	-	AIFM2	protein_coding	8	1.106e-05	1.083	9.398	rs1053105	70138242	SNP	0	C/T	1	1	T	0.344	70132934	5308	9.724e-39	739	-13.02	-0.643	0.049	-0.4534	6878	0	0.801	1081.59	9.982e-29	1.968e-27	1.4e-05	TRUE
CCDC15	11	124954121	+	CCDC15	protein_coding	8	4.688e-20	1.057	2.704	rs3809056	124954054	SNP	0	G/A	1	1	A	0.158	124954121	-67	1.227e-38	739	13	0.837	0.064	0.453	6196	0	0.878	637.036	1.588e-31	3.634e-30	3.534e-05	TRUE
CD46	1	207752057	+	CD46	protein_coding	8	4.701e-07	0.896	72.591	rs386369465	207763848	IN	2	G/GTT	1	3	GTT	0.593	207752057	11791	1.339e-38	739	12.993	0.621	0.048	0.453	4159	0	0.897	664.922	3.887e-32	9.224e-31	3.697e-05	TRUE
CSRP2	12	76858709	-	CSRP2	protein_coding	8	4.769e-07	1.579	3.386	rs4469939	76894566	SNP	0	G/A	1	1	A	0.183	76879023	15543	1.499e-38	739	12.984	0.788	0.061	0.452	5463	0	0.729	595.554	2.971e-26	5.083e-25	1.633e-05	TRUE
SESTD1	2	179101678	-	SESTD1	protein_coding	8	0.998	0.265	166.018	rs13414296	179226834	SNP	0	T/C	1	1	C	0.269	179264832	-37998	1.628e-38	739	-12.98	-0.6873	0.053	-0.4521	5192	0	0.813	557.45	3.502e-29	7.085e-28	2.896e-05	TRUE
XYLT2	17	50346126	+	XYLT2	protein_coding	8	0.926	0.341	11.718	rs2526540	50349945	SNP	0	G/C	1	1	C	0.522	50346126	3819	1.935e-38	739	-12.96	-0.6094	0.047	-0.4517	4636	0	0.799	755.943	1.554e-28	3.019e-27	1.978e-05	TRUE
AKAP11	13	42272152	+	AKAP11	protein_coding	8	0.979	0.3	129.719	rs875008	42268562	SNP	0	A/G	1	1	G	0.214	42272152	-3590	2.433e-38	739	-12.95	-0.7416	0.057	-0.4512	5330	0	0.757	480.481	3.863e-27	6.981e-26	2.423e-05	TRUE
AC091946.2	5	21569755	+	AC091946.2	lncRNA	7	NA	NA	0.315	rs367823715	21490617	SNP	0	G/A	1	1	A	0.068	21569755	-79138	2.617e-38	739	12.942	1.21	0.094	0.451	4678	0	0.73	296.124	2.504e-26	4.309e-25	3.304e-05	TRUE
ITGAV	2	186590056	+	ITGAV	protein_coding	8	0.0002284	0.443	37.729	rs61763608	186591184	SNP	0	T/C	1	1	C	0.061	186590056	1128	2.625e-38	739	12.941	1.271	0.098	0.451	4643	0	0.756	165.776	2.018e-27	3.696e-26	6.974e-05	TRUE
TNS2	12	53046969	+	TNS2	protein_coding	8	NA	NA	12.521	rs11610008	53046798	SNP	0	C/T	1	1	T	0.6	53046969	-171	2.762e-38	739	12.938	0.62	0.048	0.451	5791	0	0.767	586.174	2.316e-27	4.214e-26	2.106e-05	TRUE
PRPSAP2	17	18840085	+	PRPSAP2	protein_coding	8	0.003124	0.772	40.547	rs8066636	18857796	SNP	0	G/A	1	1	A	0.553	18840085	17711	3.032e-38	739	12.93	0.611	0.047	0.451	3164	0	0.784	230.4	2.928e-28	5.6e-27	5.952e-05	TRUE
DRICH1	22	23608452	-	DRICH1	protein_coding	8	NA	NA	7.188	rs6003820	23646070	SNP	0	T/C	1	1	C	0.363	23632321	13749	3.178e-38	739	-12.93	-0.6316	0.049	-0.4505	4642	0	0.798	483.487	1.76e-28	3.396e-27	3.075e-05	TRUE
LINC00637	14	103847721	+	LINC00637	lncRNA	8	NA	NA	1.177	rs79445108	103726687	SNP	0	G/A	1	1	A	0.072	103847721	-121034	3.187e-38	739	12.927	1.177	0.091	0.451	5365	0	0.76	571.741	4.133e-27	7.433e-26	2.079e-05	TRUE
MICU1	10	72367327	-	MICU1	protein_coding	8	1.934e-13	1.291	216.25	rs6415912	72851482	SNP	0	A/G	1	1	G	0.733	72626191	225291	3.764e-38	739	-12.91	-0.6862	0.053	-0.4501	4253	0	0.745	345.996	1.11e-26	1.944e-25	3.117e-05	TRUE
POLI	18	54269404	+	POLI	protein_coding	8	3.176e-08	0.93	23.293	rs370999857	54289198	IN	1	G/GT	1	2	GT	0.611	54269404	19794	4.033e-38	739	-12.91	-0.6221	0.048	-0.45	6260	0	0.797	324.668	1.735e-28	3.354e-27	4.543e-05	TRUE
AC007389.1	2	65436711	+	AC007389.1	lncRNA	8	NA	NA	54.025	rs963539	65421413	SNP	0	A/C	1	1	C	0.684	65436711	-15298	5.794e-38	739	-12.88	-0.6513	0.051	-0.4491	5412	0	0.76	616.332	7.197e-27	1.277e-25	1.922e-05	TRUE
AL162171.2	14	88499334	+	AL162171.2	lncRNA	8	NA	NA	1.048	rs57287698	88448387	SNP	0	T/C	1	1	C	0.282	88499334	-50947	5.8e-38	739	12.88	0.673	0.052	0.449	5136	0	0.82	520.041	5.061e-29	1.013e-27	3.236e-05	TRUE
LAMC1	1	183023420	+	LAMC1	protein_coding	8	1	0.198	49.127	rs4651135	183001412	SNP	0	A/G	1	1	G	0.549	183023420	-22008	6.16e-38	739	-12.88	-0.6083	0.047	-0.449	4932	0	0.773	424.012	1.959e-27	3.601e-26	3.032e-05	TRUE
AL392086.3	10	6824275	-	AL392086.3	lncRNA	8	NA	NA	6.456	rs2388027	7106340	SNP	0	A/G	1	1	G	0.873	7118469	-12129	6.731e-38	739	-12.87	-0.9101	0.071	-0.4487	7329	0	0.789	1343.59	1.491e-27	2.749e-26	1.05e-05	TRUE
SPAG1	8	100157906	+	SPAG1	protein_coding	8	1.445e-09	0.761	33.29	rs1660350	100256009	SNP	0	G/A	1	1	A	0.383	100157906	98103	7.519e-38	739	12.86	0.622	0.048	0.448	3909	0	0.83	495.206	2.888e-29	5.877e-28	3.57e-05	TRUE
TIMM44	19	7926718	-	TIMM44	protein_coding	8	0.001592	0.597	21.926	19:7950085:C:T	7950085	SNP	0	C/T	1	1	T	0.065	7943667	6418	8.094e-38	739	12.855	1.227	0.095	0.448	7687	0	0.891	1484.07	6.084e-31	1.355e-29	1.616e-05	TRUE
RWDD3	1	95234210	+	RWDD3	protein_coding	8	0.001476	1.086	23.519	rs1927043	95201695	SNP	0	G/A	1	1	A	0.87	95234210	-32515	9.324e-38	739	-12.84	-0.8985	0.07	-0.448	5091	0	0.778	460.33	1.996e-27	3.663e-26	2.871e-05	TRUE
HSD17B14	19	48813018	-	HSD17B14	protein_coding	8	3.43e-11	1.531	7.845	rs8110220	48835841	SNP	0	T/C	1	1	C	0.237	48836510	-669	1.032e-37	739	-12.84	-0.7102	0.055	-0.4477	6624	0	0.889	997.714	6.378e-31	1.417e-29	2.378e-05	TRUE
CRISPLD1	8	74984505	+	CRISPLD1	protein_coding	7	1.821e-09	0.808	11.89	rs7821697	74984536	SNP	0	T/C	1	1	C	0.233	74984505	31	1.218e-37	739	-12.82	-0.7131	0.056	-0.4473	5254	0	0.804	466.423	3.148e-28	6.011e-27	3.294e-05	TRUE
OR2M3	1	248197265	+	OR2M3	protein_coding	4	NA	NA	1.876	rs6664332	247965627	SNP	0	G/A	1	1	A	0.371	248197265	-231638	1.224e-37	739	12.823	0.624	0.049	0.447	5210	0	0.754	413.499	1.478e-26	2.581e-25	2.765e-05	TRUE
FBLN7	2	112138385	+	FBLN7	protein_coding	7	8.416e-06	0.958	43.831	rs10779884	112130529	SNP	0	A/G	1	1	G	0.482	112138385	-7856	1.337e-37	739	-12.82	-0.6035	0.047	-0.4471	5058	0	0.794	492.033	8.018e-28	1.486e-26	2.945e-05	TRUE
LINC02163	5	104079847	+	LINC02163	lncRNA	4	NA	NA	1.349	rs143398928	103556290	DEL	1	TG/T	2	1	T	0.154	104079847	-523557	1.364e-37	739	12.814	0.835	0.065	0.447	5236	0	0.619	436.183	7.009e-22	9.372e-21	9.443e-06	TRUE
AC073263.1	2	74123965	+	AC073263.1	lncRNA	8	NA	NA	2.124	rs1667619	74120449	SNP	0	G/T	1	1	T	0.379	74123965	-3516	1.402e-37	739	12.812	0.621	0.049	0.447	3955	0	0.811	359.492	1.697e-28	3.286e-27	4.434e-05	TRUE
RGPD8	2	112368369	-	RGPD8	protein_coding	8	2.933e-07	1.068	13.767	rs13408170	112431756	SNP	0	C/G	1	1	G	0.417	112434488	-2732	1.425e-37	739	12.811	0.611	0.048	0.447	5321	0	0.802	581.441	4.883e-28	9.242e-27	2.617e-05	TRUE
VPS53	17	508668	-	VPS53	protein_coding	8	1.4e-07	0.611	159.917	17:514931:G:T	514931	SNP	0	G/T	1	1	T	0.442	721717	-206786	1.49e-37	739	-12.81	-0.6068	0.047	-0.4468	5233	0	0.764	931.826	1.499e-26	2.613e-25	1.302e-05	TRUE
ZNF320	19	52863790	-	ZNF320	protein_coding	8	0.219	1.461	5.319	rs3810115	52897507	SNP	0	C/A	1	1	A	0.464	52897693	-186	3.046e-37	739	-12.75	-0.6021	0.047	-0.4451	9440	0	0.794	1539	3.759e-27	6.806e-26	9.423e-06	TRUE
VARS2	6	30914205	+	VARS2	protein_coding	8	5.832e-17	0.692	15.951	rs1264307	30912980	SNP	0	G/A	1	1	A	0.35	30914205	-1225	3.275e-37	739	12.746	0.629	0.049	0.445	17184	0	0.673	448.018	1.815e-23	2.722e-22	1.449e-05	TRUE
AL137786.1	14	96592399	+	AL137786.1	lncRNA	5	NA	NA	6.236	rs8019325	96592939	SNP	0	T/G	1	1	G	0.137	96592399	540	3.528e-37	739	12.74	0.874	0.069	0.445	5523	0	0.841	851.139	6.95e-29	1.383e-27	2.2e-05	TRUE
MRPL48	11	73787872	+	MRPL48	protein_coding	8	0.004333	0.874	28.352	rs869115155	73789168	IN	1	G/GA	1	2	GA	0.281	73787872	1296	3.595e-37	739	-12.74	-0.6677	0.052	-0.4447	4283	0	0.826	403.601	1.153e-28	2.253e-27	4.304e-05	TRUE
DISC1	1	231626815	+	DISC1	protein_coding	8	1.676e-06	0.789	25.11	rs78519011	231663324	SNP	0	G/A	1	1	A	0.055	231626815	36509	3.934e-37	739	12.732	1.318	0.103	0.444	5682	0	0.765	723.89	2.39e-26	4.12e-25	1.687e-05	TRUE
GSTT2B	22	23957414	-	GSTT2B	protein_coding	8	0.722	0.708	8.326	rs140280	23949740	SNP	0	C/G	1	1	G	0.581	23961186	-11446	6.029e-37	739	-12.7	-0.6064	0.048	-0.4434	5742	0	0.797	713.977	2.712e-27	4.918e-26	2.071e-05	TRUE
AF117829.1	8	89585872	-	AF117829.1	lncRNA	8	NA	NA	123.508	rs39503	89767579	SNP	0	A/G	1	1	G	0.583	89757812	9767	6.136e-37	739	-12.7	-0.6069	0.048	-0.4434	3932	0	0.804	268.538	7.447e-28	1.383e-26	5.72e-05	TRUE
IL21R-AS1	16	27447669	-	IL21R-AS1	lncRNA	6	NA	NA	1.927	rs386384565	27529440	IN	2	C/CAA	1	3	CAA	0.146	27453393	76047	6.642e-37	739	-12.69	-0.8468	0.067	-0.4432	5406	0	0.827	912.309	3.664e-28	6.984e-27	1.907e-05	TRUE
MGAM	7	141907813	+	MGAM	protein_coding	8	1.038e-35	0.84	3.944	rs2234002	141779000	SNP	0	G/A	1	1	A	0.484	141907813	-128813	7.05e-37	739	-12.69	-0.5983	0.047	-0.443	4455	0	0.737	406.856	2.015e-25	3.311e-24	2.521e-05	TRUE
FLYWCH1	16	2911937	+	FLYWCH1	protein_coding	8	8.672e-19	1.35	44.688	rs9928222	2936322	SNP	0	T/C	1	1	C	0.497	2911937	24385	7.717e-37	739	12.679	0.598	0.047	0.443	4436	0	0.815	601.447	7.034e-28	1.311e-26	2.722e-05	TRUE
LCA5L	21	39405844	-	LCA5L	protein_coding	8	3.456e-07	1.05	2.279	rs9974828	39400119	SNP	0	C/T	1	1	T	0.665	39445805	-45686	7.766e-37	739	-12.68	-0.6333	0.05	-0.4428	7068	0	0.755	951.246	1.04e-25	1.737e-24	1.209e-05	TRUE
ANKRD29	18	23598926	-	ANKRD29	protein_coding	8	6.352e-09	1.325	53.224	rs1652373	23648683	SNP	0	G/T	1	1	T	0.603	23662911	-14228	7.825e-37	739	12.678	0.611	0.048	0.443	4228	0	0.826	463.642	2.606e-28	5.011e-27	3.732e-05	TRUE
AC087741.1	17	80200673	-	AC087741.1	lncRNA	8	NA	NA	4.694	rs7503034	80210594	SNP	0	C/T	1	1	T	0.336	80205949	4645	7.976e-37	739	12.677	0.633	0.05	0.443	6864	0	0.846	1101.62	1.137e-28	2.227e-27	1.747e-05	TRUE
PILRA	7	100367530	+	PILRA	protein_coding	8	1.726e-11	1.603	27.618	rs1181591005	100382001	IN	1	A/AC	1	2	AC	0.162	100367530	14471	8.003e-37	739	12.676	0.81	0.064	0.443	4131	0	0.795	357.196	2.392e-27	4.345e-26	4.078e-05	TRUE
LCN15	9	136759634	-	LCN15	protein_coding	7	0.004174	1.129	0.505	rs10781516	136765449	SNP	0	G/A	1	1	A	0.769	136766255	-806	8.977e-37	739	-12.67	-0.7089	0.056	-0.4425	4734	0	0.74	717.468	3.037e-25	4.93e-24	1.452e-05	TRUE
SLC7A9	19	32830509	-	SLC7A9	protein_coding	8	9.064e-10	1.121	4.151	rs2868196	32878979	SNP	0	T/A	1	1	A	0.227	32869767	9212	9.83e-37	739	-12.66	-0.713	0.056	-0.4422	6194	0	0.771	766.366	3.063e-26	5.23e-25	1.658e-05	TRUE
LINC00964	8	124823702	+	LINC00964	lncRNA	8	NA	NA	3.452	rs891540	124730067	SNP	0	G/A	1	1	A	0.587	124823702	-93635	1.033e-36	739	-12.66	-0.6062	0.048	-0.4421	5475	0	0.804	669.861	2.27e-27	4.145e-26	2.299e-05	TRUE
ZNF638	2	71276561	+	ZNF638	protein_coding	8	1	0.169	364.841	rs4852257	71451390	SNP	0	T/G	1	1	G	0.576	71276561	174829	1.06e-36	739	-12.65	-0.6038	0.048	-0.442	5824	0	0.797	668.834	3.981e-27	7.172e-26	2.213e-05	TRUE
AC008629.1	5	119006347	-	AC008629.1	lncRNA	8	NA	NA	13.277	rs299216	119060533	SNP	0	C/T	1	1	T	0.144	119070902	-10369	1.35e-36	739	-12.64	-0.8486	0.067	-0.4415	5451	0	0.779	447.729	1.454e-26	2.543e-25	2.968e-05	TRUE
GPR39	2	132416805	+	GPR39	protein_coding	8	2.807e-09	1.81	6.936	rs4473440	132392746	SNP	0	A/G	1	1	G	0.194	132416805	-24059	1.652e-36	739	12.619	0.754	0.06	0.441	4692	0	0.808	396.494	1.709e-27	3.147e-26	3.953e-05	TRUE
AC024257.3	12	48198357	+	AC024257.3	lncRNA	8	NA	NA	3.676	rs534307036	48106706	IN	4	G/GCAAA	1	5	GCAAA	0.608	48198357	-91651	1.826e-36	739	12.611	0.609	0.048	0.441	6278	0	0.821	531.851	8.256e-28	1.528e-26	3.176e-05	TRUE
PDE5A	4	119494397	-	PDE5A	protein_coding	8	0.0001064	0.51	65.532	rs28394116	119603128	SNP	0	T/G	1	1	G	0.317	119628804	-25676	1.854e-36	739	-12.61	-0.6393	0.051	-0.4407	6654	0	0.778	370.497	1.656e-26	2.878e-25	3.578e-05	TRUE
ANXA5	4	121667946	-	ANXA5	protein_coding	8	3.798e-15	1.446	5.404	rs2306413	121696338	SNP	0	T/C	1	1	C	0.451	121696995	-657	2.053e-36	739	12.602	0.598	0.047	0.44	5589	0	0.779	393.819	1.743e-26	3.019e-25	3.386e-05	TRUE
NOL6	9	33461353	-	NOL6	protein_coding	8	1	0.182	5.616	rs2275228	33467579	SNP	0	T/C	1	1	C	0.207	33473930	-6351	2.131e-36	739	12.599	0.734	0.058	0.44	6394	0	0.784	525.273	1.598e-26	2.782e-25	2.606e-05	TRUE
QRSL1	6	106629578	+	QRSL1	protein_coding	8	4.877e-08	0.893	22.637	rs2054365	106629627	SNP	0	G/A	1	1	A	0.398	106629578	49	2.233e-36	739	-12.6	-0.6074	0.048	-0.4402	5931	0	0.799	697.399	6.345e-27	1.128e-25	2.148e-05	TRUE
AL158801.2	14	55262222	-	AL158801.2	lncRNA	2	NA	NA	0.557	rs10147434	55208129	SNP	0	C/T	1	1	T	0.445	55272075	-63946	2.532e-36	739	-12.59	-0.5978	0.047	-0.4399	5787	0	0.757	472.777	1.314e-25	2.179e-24	2.458e-05	TRUE
UFL1-AS1	6	96199840	-	UFL1-AS1	lncRNA	8	NA	NA	12.838	rs4839833	96434193	SNP	0	T/C	1	1	C	0.787	96521717	-87524	2.702e-36	739	-12.58	-0.7252	0.058	-0.4397	5390	0	0.79	333.338	8.503e-27	1.497e-25	4.255e-05	TRUE
AC006974.2	7	148543677	-	AC006974.2	lncRNA	2	NA	NA	1.179	rs10952774	148661019	SNP	0	G/A	1	1	A	0.564	148572177	88842	2.746e-36	739	-12.58	-0.5988	0.048	-0.4397	6362	0	0.748	663.074	3.46e-25	5.6e-24	1.66e-05	TRUE
C9orf129	9	93318199	-	C9orf129	protein_coding	8	0.0002985	1.85	25.08	rs71364370	93346917	DEL	1	CA/C	2	1	C	0.627	93346414	503	3.293e-36	739	12.565	0.614	0.049	0.439	5533	0	0.762	399.521	9.83e-26	1.645e-24	2.997e-05	TRUE
RPIA	2	88691673	+	RPIA	protein_coding	8	0.0001431	0.889	20.74	rs61243513	88664589	SNP	0	T/C	1	1	C	0.283	88691673	-27084	3.45e-36	739	12.561	0.658	0.052	0.439	1926	0	0.818	138.001	5.811e-28	1.088e-26	0.0001205	TRUE
DGCR2	22	19036282	-	DGCR2	protein_coding	8	5.157e-06	0.884	75.18	22:19101739:T:TAA	19101737	IN	2	T/TAA	1	3	TAA	0.191	19122454	-20717	3.625e-36	739	12.557	0.755	0.06	0.439	3354	0	0.8	429.064	6.105e-27	1.089e-25	3.501e-05	TRUE
OSGEP	14	20446401	-	OSGEP	protein_coding	8	7.084e-08	1.084	32.025	rs2275006	20452181	SNP	0	A/G	1	1	G	0.592	20455089	-2908	3.636e-36	739	12.557	0.603	0.048	0.439	5646	0	0.842	960.771	5.12e-28	9.657e-27	1.958e-05	TRUE
PEAK1	15	77100656	-	PEAK1	protein_coding	8	0.0008683	0.442	86.173	rs555708489	77420624	IN	2	T/TAA	1	3	TAA	0.158	77420144	480	3.908e-36	739	12.551	0.812	0.065	0.439	4827	0	0.722	259.902	1.712e-24	2.698e-23	3.549e-05	TRUE
RCVRN	17	9896320	-	RCVRN	protein_coding	4	1.706e-09	1.854	0.996	rs4668	9911106	SNP	0	T/C	1	1	C	0.601	9905271	5835	4.138e-36	739	-12.55	-0.6051	0.048	-0.4387	6451	0	0.815	1139.87	4.935e-27	8.86e-26	1.43e-05	TRUE
NBPF26	1	120723949	+	NBPF26	protein_coding	8	NA	NA	3.961	rs200502826	121253635	SNP	0	G/A	1	1	A	0.184	120723949	529686	5.192e-36	739	-12.53	-0.7638	0.061	-0.4381	752	0	0.845	55.23	4.77e-29	9.561e-28	0.000347	TRUE
ST8SIA3	18	57352557	+	ST8SIA3	protein_coding	8	0.859	0.414	62.349	rs1942965	57365255	SNP	0	T/C	1	1	C	0.481	57352557	12698	5.518e-36	739	12.524	0.592	0.047	0.438	5504	0	0.851	705.689	2.803e-28	5.37e-27	2.794e-05	TRUE
RBL2	16	53433977	+	RBL2	protein_coding	8	0.998	0.268	68.356	rs13332071	53409724	SNP	0	C/A	1	1	A	0.463	53433977	-24253	5.897e-36	739	-12.52	-0.5931	0.047	-0.4378	5144	0	0.811	678.492	5.816e-27	1.039e-25	2.351e-05	TRUE
MFSD13A	10	102461395	+	MFSD13A	protein_coding	8	NA	NA	14.344	rs7341995	102464074	SNP	0	G/A	1	1	A	0.542	102461395	2679	6.314e-36	739	-12.51	-0.5934	0.047	-0.4376	3698	0	0.688	189.591	2.547e-23	3.773e-22	3.816e-05	TRUE
MYH11	16	15703135	-	MYH11	protein_coding	8	0.773	0.305	5.354	rs11351295	15869310	DEL	1	CT/C	2	1	C	0.339	15857028	12282	7.019e-36	739	12.505	0.624	0.05	0.437	2800	0	0.738	314.524	8.531e-25	1.365e-23	3.279e-05	TRUE
ZNF667-AS1	19	56477250	+	ZNF667-AS1	lncRNA	8	NA	NA	21.1	rs17207481	56495046	SNP	0	A/G	1	1	G	0.256	56477250	17796	7.086e-36	739	-12.5	-0.6767	0.054	-0.4373	7201	0	0.899	1434.31	1.859e-29	3.825e-28	1.729e-05	TRUE
AC036108.1	15	98954149	-	AC036108.1	lncRNA	8	NA	NA	37.322	rs11852627	99069673	SNP	0	T/G	1	1	G	0.288	99105824	-36151	7.888e-36	739	-12.5	-0.652	0.052	-0.4371	7006	0	0.851	1127.1	5.701e-28	1.072e-26	1.749e-05	TRUE
AC027018.1	8	73670441	+	AC027018.1	lncRNA	8	NA	NA	19.434	rs61298855	73680188	SNP	0	T/C	1	1	C	0.242	73670441	9747	8.1e-36	739	12.494	0.689	0.055	0.437	5263	0	0.797	539.739	1.732e-26	3.004e-25	2.738e-05	TRUE
MYBPC1	12	101568353	+	MYBPC1	protein_coding	8	4.835e-05	0.46	12.777	rs2958098	101603506	SNP	0	G/A	1	1	A	0.412	101568353	35153	1.017e-35	739	12.475	0.599	0.048	0.436	4959	0	0.779	573.212	8.533e-26	1.432e-24	2.317e-05	TRUE
TSBP1-AS1	6	32254640	+	TSBP1-AS1	lncRNA	8	NA	NA	39.806	rs7765103	32270734	SNP	0	G/A	1	1	A	0.25	32254640	16094	1.162e-35	739	12.465	0.681	0.055	0.436	22611	0	0.685	654.588	1.121e-22	1.599e-21	1.081e-05	TRUE
ANKRD7	7	118214669	+	ANKRD7	protein_coding	8	4.297e-06	1.227	52.053	rs67297938	118227906	IN	1	C/CT	1	2	CT	0.66	118214669	13237	1.175e-35	739	-12.46	-0.6223	0.05	-0.4361	4071	0	0.769	210.646	9.096e-26	1.525e-24	5.95e-05	TRUE
TRMT10B	9	37753803	+	TRMT10B	protein_coding	8	4.929e-06	1.025	25.605	rs113054583	37744082	SNP	0	C/T	1	1	T	0.173	37753803	-9721	1.213e-35	739	-12.46	-0.7786	0.062	-0.436	5615	0	0.839	752.166	1.424e-27	2.631e-26	2.463e-05	TRUE
ZNF135	19	58059239	+	ZNF135	protein_coding	8	1.557e-12	1.092	21.868	rs34300504	58061132	IN	1	G/GA	1	2	GA	0.848	58059239	1893	1.214e-35	739	12.461	0.82	0.066	0.436	4840	0	0.773	414.128	1.135e-25	1.894e-24	3.106e-05	TRUE
MTCH2	11	47617315	-	MTCH2	protein_coding	8	0.032	0.564	43.177	rs11039265	47501662	SNP	0	C/A	1	1	A	0.37	47642607	-140945	1.415e-35	739	-12.45	-0.6098	0.049	-0.4356	4168	0	0.738	131.543	7.533e-25	1.21e-23	7.843e-05	TRUE
LINC02689	11	1350359	+	LINC02689	lncRNA	2	NA	NA	0.214	rs181742497	1341535	SNP	0	G/A	1	1	A	0.066	1350359	-8824	2.198e-35	739	12.414	1.18	0.095	0.435	6919	0	0.702	820.417	5.563e-23	8.086e-22	9.824e-06	TRUE
HDHD3	9	113373419	-	HDHD3	protein_coding	8	0.001872	1.372	13.42	rs3750527	113376783	SNP	0	G/C	1	1	C	0.256	113376999	-216	2.214e-35	739	-12.41	-0.6726	0.054	-0.4345	5747	0	0.858	832.166	6.058e-28	1.133e-26	2.461e-05	TRUE
CYP2D6	22	42126499	-	CYP2D6	protein_coding	8	1.079e-25	1.944	3.12	rs5758574	42085396	SNP	0	G/C	1	1	C	0.557	42130881	-45485	3.007e-35	739	12.389	0.59	0.048	0.434	5305	0	0.72	331.88	1.009e-23	1.544e-22	2.747e-05	TRUE
PPFIA1	11	70270700	+	PPFIA1	protein_coding	8	1	0.067	67.807	rs12283131	70397535	SNP	0	A/G	1	1	G	0.344	70270700	126835	3.107e-35	739	-12.39	-0.617	0.05	-0.4336	5365	0	0.868	815.624	4.074e-28	7.723e-27	2.626e-05	TRUE
DRAM2	1	111117333	-	DRAM2	protein_coding	8	0.0001357	1.077	27.14	rs3762374	111139496	SNP	0	C/T	1	1	T	0.286	111140216	-720	3.703e-35	739	12.372	0.648	0.052	0.433	5989	0	0.866	787.096	5.047e-28	9.536e-27	2.705e-05	TRUE
NDUFA6-DT	22	42090931	+	NDUFA6-DT	lncRNA	8	NA	NA	19.901	rs138051010	42094636	DEL	1	CA/C	2	1	C	0.221	42090931	3705	3.725e-35	739	12.372	0.706	0.057	0.433	5243	0	0.749	303.819	1.3e-24	2.065e-23	3.637e-05	TRUE
GAL3ST2	2	241776822	+	GAL3ST2	protein_coding	5	2.934e-11	1.885	1.406	rs34762429	241762000	SNP	0	T/G	1	1	G	0.472	241776822	-14822	3.817e-35	739	12.37	0.587	0.047	0.433	4251	0	0.683	327.591	1.755e-22	2.465e-21	2.137e-05	TRUE
IMMT	2	86143932	-	IMMT	protein_coding	8	0.013	0.472	51.113	rs112351810	86146375	IN	1	A/AT	1	2	AT	0.539	86195770	-49395	3.911e-35	739	-12.37	-0.5874	0.047	-0.4331	4328	0	0.823	414.129	7.478e-27	1.325e-25	4.112e-05	TRUE
LINC02389	12	64883394	+	LINC02389	lncRNA	8	NA	NA	141.686	rs7311657	64876656	SNP	0	A/G	1	1	G	0.474	64883394	-6738	4.011e-35	739	-12.37	-0.5864	0.047	-0.433	3665	0	0.775	381.8	2.416e-25	3.958e-24	3.399e-05	TRUE
GDAP1	8	74321130	+	GDAP1	protein_coding	8	3.245e-08	1.162	283.393	rs6988610	74373795	SNP	0	C/T	1	1	T	0.348	74321130	52665	4.121e-35	739	-12.36	-0.6144	0.05	-0.4329	4960	0	0.829	495.987	5.69e-27	1.018e-25	3.551e-05	TRUE
ERICH1	8	614746	-	ERICH1	protein_coding	8	1.139e-14	1.639	36.461	rs34599238	729814	DEL	1	GT/G	2	1	G	0.315	738106	-8292	4.304e-35	739	12.36	0.63	0.051	0.433	5616	0	0.8	676.455	6.19e-26	1.046e-24	2.225e-05	TRUE
ZNF519	18	14057457	-	ZNF519	protein_coding	8	0.007572	1.827	73.942	rs71176016	14140667	IN	1	T/TA	1	2	TA	0.763	14132490	8177	5.203e-35	739	-12.34	-0.6871	0.056	-0.4323	4545	0	0.86	471.444	6.799e-28	1.269e-26	4.382e-05	TRUE
AC073332.1	7	16970320	-	AC073332.1	lncRNA	8	NA	NA	111.556	rs76777409	17168609	SNP	0	C/T	1	1	T	0.222	17299368	-130759	5.26e-35	739	12.344	0.704	0.057	0.432	6425	0	0.83	842.408	1.042e-26	1.828e-25	2.096e-05	TRUE
Z93930.2	22	28800683	+	Z93930.2	lncRNA	8	NA	NA	19.887	rs113520265	28776587	DEL	1	AT/A	2	1	A	0.166	28800683	-24096	5.426e-35	739	-12.34	-0.7848	0.064	-0.4322	3852	0	0.721	252.928	1.13e-23	1.714e-22	3.644e-05	TRUE
CHAD	17	50464496	-	CHAD	protein_coding	7	0.006977	0.999	0.49	rs3760405	50478456	SNP	0	G/A	1	1	A	0.367	50468906	9550	5.596e-35	739	12.339	0.606	0.049	0.432	4794	0	0.787	748.511	2.221e-25	3.644e-24	1.86e-05	TRUE
FAM162B	6	116752197	-	FAM162B	protein_coding	8	4.238e-08	1.881	6.668	rs654128	116765215	SNP	0	C/A	1	1	A	0.161	116765719	-504	5.954e-35	739	12.334	0.795	0.064	0.432	4882	0	0.717	328.67	1.95e-23	2.909e-22	2.729e-05	TRUE
EFCAB6	22	43528744	-	EFCAB6	protein_coding	8	1.193e-45	1.158	51.177	rs6006563	43865015	SNP	0	G/C	1	1	C	0.221	43812337	52678	6.738e-35	739	-12.32	-0.7034	0.057	-0.4317	7034	0	0.823	1059.59	2.52e-26	4.331e-25	1.608e-05	TRUE
MIR4300HG	11	81821272	-	MIR4300HG	lncRNA	8	NA	NA	51.047	rs72942468	82715694	SNP	0	G/A	1	1	A	0.106	82718299	-2605	6.788e-35	739	12.323	0.95	0.077	0.432	6728	0	0.784	600.808	2.687e-25	4.382e-24	2.278e-05	TRUE
ADD3	10	109996368	+	ADD3	protein_coding	8	0.999	0.246	169.089	rs7086057	110107318	SNP	0	A/G	1	1	G	0.186	109996368	110950	7.429e-35	739	12.316	0.75	0.061	0.431	4694	0	0.776	414.242	3.756e-25	6.07e-24	3.158e-05	TRUE
QPRT	16	29663279	+	QPRT	protein_coding	8	0.0047	1.097	12.369	rs145077664	29676660	IN	1	C/CA	1	2	CA	0.36	29663279	13381	7.511e-35	739	-12.32	-0.6079	0.049	-0.4314	2960	0	0.805	266.327	3.237e-26	5.51e-25	5.806e-05	TRUE
HS6ST3	13	96090839	+	HS6ST3	protein_coding	8	0.99	0.216	776.552	rs4456362	96454604	SNP	0	A/G	1	1	G	0.42	96090839	363765	8.264e-35	739	-12.31	-0.5909	0.048	-0.4312	5002	0	0.81	525.579	4.348e-26	7.379e-25	3.017e-05	TRUE
OGFR	20	62804835	+	OGFR	protein_coding	8	0.034	0.717	40.284	rs6011380	62795733	SNP	0	A/C	1	1	C	0.42	62804835	-9102	8.732e-35	739	-12.3	-0.5907	0.048	-0.431	6663	0	0.747	973.621	6.62e-24	1.023e-22	1.123e-05	TRUE
PLA2G7	6	46704201	-	PLA2G7	protein_coding	7	5.331e-22	1.708	2.946	rs1421373	46747330	SNP	0	C/T	1	1	T	0.38	46735693	11637	8.834e-35	739	12.302	0.601	0.049	0.431	5018	0	0.832	493.427	8.302e-27	1.464e-25	3.635e-05	TRUE
AC093567.1	18	48826051	-	AC093567.1	lncRNA	8	NA	NA	0.858	18:48832174:C:CTTTTTTTTT	48832173	IN	11	C/CTTTTTTTTTTT	1	12	CTTTTTTTTTTT	0.281	48834770	-2597	9.332e-35	739	12.298	0.649	0.053	0.431	5175	0	0.771	852.21	1.154e-24	1.84e-23	1.486e-05	TRUE
LHPP	10	124461823	+	LHPP	protein_coding	8	1.634e-07	1.498	47.684	rs2674333	124463402	SNP	0	G/T	1	1	T	0.725	124461823	1579	1.169e-34	739	12.279	0.652	0.053	0.43	6696	0	0.829	904.482	2.25e-26	3.886e-25	1.945e-05	TRUE
AL033523.1	6	3585101	-	AL033523.1	lncRNA	8	NA	NA	5.004	rs10458077	3715374	SNP	0	C/G	1	1	G	0.08	3720081	-4707	1.233e-34	739	12.275	1.074	0.087	0.43	6840	0	0.708	816.569	1.201e-22	1.706e-21	1.031e-05	TRUE
LINC02006	3	153384934	-	LINC02006	lncRNA	8	NA	NA	9.792	rs6780438	154040701	SNP	0	C/T	1	1	T	0.623	153980186	60515	1.362e-34	739	-12.27	-0.6002	0.049	-0.4299	6010	0	0.718	482.977	4.605e-23	6.722e-22	1.859e-05	TRUE
DGCR10	22	19023056	+	DGCR10	lncRNA	3	NA	NA	0.915	rs370360102	19022251	DEL	3	CAAA/C	4	1	C	0.286	19023056	-805	1.421e-34	739	-12.26	-0.6433	0.052	-0.4298	3361	0	0.816	470.743	3.986e-26	6.776e-25	3.482e-05	TRUE
TMEM26	10	61406642	-	TMEM26	protein_coding	5	2.072e-08	1.362	4.949	rs7911345	61454083	SNP	0	G/C	1	1	C	0.396	61453381	702	1.626e-34	739	12.253	0.594	0.048	0.429	4824	0	0.819	414.599	3.215e-26	5.482e-25	4.02e-05	TRUE
ZNF566	19	36445119	-	ZNF566	protein_coding	8	0.415	0.501	33.872	rs2967532	36449858	SNP	0	G/T	1	1	T	0.573	36489902	-40044	1.694e-34	739	12.249	0.587	0.048	0.429	5023	0	0.788	387.746	2.971e-25	4.831e-24	3.609e-05	TRUE
LY6G5C	6	31676684	-	LY6G5C	protein_coding	8	0.405	0.929	3.371	rs805274	31697417	SNP	0	T/C	1	1	C	0.264	31684040	13377	1.996e-34	739	-12.24	-0.6585	0.054	-0.4289	20692	0	0.667	483.979	2.248e-21	2.885e-20	1.277e-05	TRUE
DNA2	10	68414064	-	DNA2	protein_coding	8	1.275e-18	0.927	20.054	rs10998184	68454207	SNP	0	T/A	1	1	A	0.082	68472121	-17914	2.021e-34	739	-12.23	-1.059	0.087	-0.4289	5660	0	0.796	420.787	2.011e-25	3.309e-24	3.488e-05	TRUE
PRPH2	6	42696598	-	PRPH2	protein_coding	8	0.116	0.665	2.045	rs67473485	42706893	DEL	5	CTTTTT/C	6	1	C	0.292	42722597	-15704	2.285e-34	739	12.225	0.638	0.052	0.429	4477	0	0.772	534.685	1.487e-24	2.358e-23	2.384e-05	TRUE
ZNF670	1	247034637	-	ZNF670	protein_coding	8	0.0003452	1.829	16.059	rs6701582	247078021	SNP	0	T/C	1	1	C	0.291	247078811	-790	2.418e-34	739	-12.22	-0.6383	0.052	-0.4284	7807	0	0.826	784.257	4.598e-26	7.79e-25	2.205e-05	TRUE
WDR27	6	169457212	-	WDR27	protein_coding	8	3.804e-17	0.892	61.599	rs9766883	169646008	SNP	0	G/C	1	1	C	0.198	169702067	-56059	2.444e-34	739	12.22	0.728	0.06	0.428	7067	0	0.833	734.382	2.556e-26	4.386e-25	2.452e-05	TRUE
AC007619.1	12	12485353	+	AC007619.1	lncRNA	8	NA	NA	5.371	rs58529509	12465270	SNP	0	T/A	1	1	A	0.106	12485353	-20083	2.47e-34	739	12.219	0.941	0.077	0.428	6169	0	0.873	1146.31	2.197e-27	4.018e-26	1.922e-05	TRUE
BARD1	2	214725646	-	BARD1	protein_coding	8	1.378e-24	1.358	15.149	rs12477063	214808940	SNP	0	C/T	1	1	T	0.599	214809683	-743	2.651e-34	739	12.213	0.591	0.048	0.428	5425	0	0.896	596.185	2.594e-28	4.996e-27	4.115e-05	TRUE
FZD6	8	103298433	+	FZD6	protein_coding	8	2.003e-12	1.079	6.284	rs1403294	103333550	SNP	0	A/G	1	1	G	0.294	103298433	35117	3.054e-34	739	-12.2	-0.6353	0.052	-0.4278	6558	0	0.819	595.832	7.231e-26	1.218e-24	2.798e-05	TRUE
AC009554.1	15	61834682	+	AC009554.1	lncRNA	8	NA	NA	14.058	rs11631970	61906365	SNP	0	T/C	1	1	C	0.51	61834682	71683	3.165e-34	739	12.199	0.579	0.047	0.428	5398	0	0.752	789.242	1.053e-23	1.607e-22	1.428e-05	TRUE
LCLAT1	2	30447226	+	LCLAT1	protein_coding	8	0.0002555	0.82	82.503	rs829570	30461423	SNP	0	G/C	1	1	C	0.237	30447226	14197	3.431e-34	739	12.192	0.681	0.056	0.428	5735	0	0.816	762.554	1.18e-25	1.963e-24	2.154e-05	TRUE
AC002070.1	12	119361247	-	AC002070.1	lncRNA	8	NA	NA	21.007	rs3930004	119664621	SNP	0	C/A	1	1	A	0.326	119668079	-3458	3.997e-34	739	12.18	0.617	0.051	0.427	5244	0	0.825	641.458	6.139e-26	1.039e-24	2.688e-05	TRUE
AC011455.6	19	38975161	+	AC011455.6	lncRNA	8	NA	NA	7.728	rs8103187	39024667	SNP	0	T/C	1	1	C	0.625	38975161	49506	4.028e-34	739	12.179	0.597	0.049	0.427	5969	0	0.84	613.035	2.022e-26	3.497e-25	3.048e-05	TRUE
ASAP3	1	23428563	-	ASAP3	protein_coding	8	8.33e-12	0.711	8.845	rs61778891	23483896	SNP	0	G/A	1	1	A	0.14	23484568	-672	4.405e-34	739	-12.17	-0.8326	0.068	-0.4269	4934	0	0.815	564.833	1.178e-25	1.963e-24	2.899e-05	TRUE
AC090015.1	12	73820315	-	AC090015.1	lncRNA	8	NA	NA	1.89	rs11835063	74591786	SNP	0	A/T	1	1	T	0.152	74402600	189186	4.435e-34	739	12.171	0.804	0.066	0.427	5342	0	0.619	218.088	7.076e-20	8.242e-19	1.881e-05	TRUE
AF064858.1	21	38988569	-	AF064858.1	lncRNA	8	NA	NA	10.396	rs4817999	39182429	SNP	0	C/A	1	1	A	0.601	39062894	119535	4.787e-34	739	12.165	0.59	0.048	0.427	6706	0	0.817	890.885	1.648e-25	2.72e-24	1.853e-05	TRUE
TTC23	15	99136323	-	TTC23	protein_coding	8	7.376e-24	1.754	3.722	rs2084900	99234337	SNP	0	A/G	1	1	G	0.483	99251223	-16886	4.892e-34	739	-12.16	-0.5779	0.048	-0.4266	7033	0	0.806	931.187	3.864e-25	6.236e-24	1.665e-05	TRUE
LINC02795	1	86288704	-	LINC02795	lncRNA	6	NA	NA	15.765	rs71679507	86344224	DEL	5	CTTTTT/C	6	1	C	0.359	86320711	23513	5.784e-34	739	12.149	0.601	0.049	0.426	5455	0	0.76	431.572	6.028e-24	9.339e-23	2.745e-05	TRUE
AK3	9	4709556	-	AK3	protein_coding	8	0.0001135	1.391	69.779	rs1180577161	4728974	DEL	2	CCT/C	3	1	C	0.363	4742043	-13069	6.09e-34	739	12.145	0.6	0.049	0.426	6629	0	0.87	1137.48	6.188e-27	1.102e-25	1.903e-05	TRUE
LINC00667	18	5237826	+	LINC00667	lncRNA	8	NA	NA	27.363	rs1061666	5238209	SNP	0	C/T	1	1	T	0.488	5237826	383	6.376e-34	739	12.141	0.577	0.048	0.426	5727	0	0.864	937.573	7.871e-27	1.392e-25	2.25e-05	TRUE
FAM215B	17	46558830	-	FAM215B	lncRNA	8	NA	NA	12.488	rs1378358	46709946	SNP	0	C/T	1	1	T	0.199	46562795	147151	6.942e-34	739	12.134	0.722	0.06	0.426	7506	0	0.688	231.666	6.99e-22	9.359e-21	3.141e-05	TRUE
HLA-C	6	31268749	-	HLA-C	protein_coding	8	1.569e-06	1.017	8.169	rs2524091	31272516	SNP	0	C/T	1	1	T	0.639	31272130	386	6.945e-34	739	-12.13	-0.6	0.049	-0.4257	14685	0	0.43	305.221	7.236e-14	5.472e-13	1.168e-06	TRUE
C11orf54	11	93741591	+	C11orf54	protein_coding	8	2.872e-08	1.518	39.574	rs1783938	93753218	SNP	0	C/G	1	1	G	0.622	93741591	11627	7.656e-34	739	-12.13	-0.594	0.049	-0.4254	4999	0	0.805	392.943	2.852e-25	4.643e-24	3.937e-05	TRUE
SIGIRR	11	405716	-	SIGIRR	protein_coding	8	5.929e-06	1.002	2.702	rs35828848	403545	SNP	0	C/T	1	1	T	0.202	417455	-13910	7.897e-34	739	-12.12	-0.717	0.059	-0.4253	4425	0	0.755	494.405	1.16e-23	1.757e-22	2.33e-05	TRUE
DHFR2	3	94047836	-	DHFR2	protein_coding	8	NA	NA	7.58	rs73156375	94062771	SNP	0	G/T	1	1	T	0.113	94063389	-618	8.506e-34	739	12.118	0.909	0.075	0.425	2401	0	0.743	94.697	8.629e-24	1.324e-22	0.0001124	TRUE
AP004608.1	11	134412284	+	AP004608.1	lncRNA	8	NA	NA	30.779	rs55779440	134469471	IN	2	T/TTA	1	3	TTA	0.327	134412284	57187	8.68e-34	739	-12.12	-0.6137	0.051	-0.4251	5412	0	0.826	830.645	1.304e-25	2.166e-24	2.092e-05	TRUE
AC246817.2	8	2648075	-	AC246817.2	lncRNA	8	NA	NA	9.398	rs7463885	2728156	SNP	0	C/T	1	1	T	0.373	2728577	-421	9.946e-34	739	-12.1	-0.5946	0.049	-0.4247	10057	0	0.843	1632.47	7.965e-26	1.339e-24	1.163e-05	TRUE
FSIP2-AS2	2	185719874	-	FSIP2-AS2	lncRNA	5	NA	NA	0.442	rs888425	185601723	SNP	0	A/C	1	1	C	0.733	185740479	-138756	1.271e-33	739	-12.08	-0.6491	0.054	-0.4241	4599	0	0.728	176.003	5.458e-23	7.944e-22	5.463e-05	TRUE
AL049749.1	22	36703918	+	AL049749.1	lncRNA	5	NA	NA	6.418	rs5756296	36705302	SNP	0	A/C	1	1	C	0.402	36703918	1384	1.303e-33	739	12.083	0.586	0.048	0.424	5442	0	0.891	915.898	2.28e-27	4.155e-26	2.614e-05	TRUE
F11R	1	160995211	-	F11R	protein_coding	8	1.849e-05	1.01	2.441	rs10908821	161038745	SNP	0	C/G	1	1	G	0.12	161021343	17402	1.726e-33	739	12.06	0.881	0.073	0.423	5519	0	0.759	531.924	1.748e-23	2.629e-22	2.212e-05	TRUE
ARHGAP8	22	44752558	+	ARHGAP8	protein_coding	8	8.517e-28	1.751	7.947	rs8142212	44861935	SNP	0	G/C	1	1	C	0.147	44752558	109377	2.143e-33	739	-12.04	-0.8092	0.067	-0.4227	7695	0	0.806	1348.95	1.71e-24	2.698e-23	1.149e-05	TRUE
CCDC77	12	389273	+	CCDC77	protein_coding	8	8.029e-20	1.307	10.15	rs797765	263272	SNP	0	G/A	1	1	A	0.248	389273	-126001	2.342e-33	739	-12.03	-0.6625	0.055	-0.4225	3811	0	0.794	511.168	1.815e-24	2.856e-23	2.849e-05	TRUE
AC034231.1	5	33424025	-	AC034231.1	lncRNA	8	NA	NA	0.824	rs78347783	33454223	SNP	0	G/A	1	1	A	0.235	33440619	13604	2.375e-33	739	-12.03	-0.6753	0.056	-0.4225	5405	0	0.842	529.963	7.137e-26	1.204e-24	3.554e-05	TRUE
L2HGDH	14	50237563	-	L2HGDH	protein_coding	8	4.223e-05	0.787	86.868	rs144747446	50309022	DEL	10	GTTTTGAGAGT/G	11	1	G	0.574	50312229	-3207	2.407e-33	739	12.032	0.579	0.048	0.422	5108	0	0.83	520.87	1.603e-25	2.65e-24	3.401e-05	TRUE
CDK10	16	89680737	+	CDK10	protein_coding	8	1.193e-16	1.453	30.299	rs77651727	89641859	SNP	0	C/T	1	1	T	0.078	89680737	-38878	2.507e-33	739	-12.03	-1.064	0.088	-0.4223	4974	0	0.748	396.338	3.936e-23	5.768e-22	2.772e-05	TRUE
CCDC144NL	17	20836447	-	CCDC144NL	protein_coding	8	9.048e-14	1.957	9.785	rs374452559	20882330	DEL	1	GA/G	2	1	G	0.325	20896140	-13810	2.983e-33	739	12.014	0.61	0.051	0.422	3295	0	0.749	239.012	2.945e-23	4.351e-22	4.616e-05	TRUE
CASZ1	1	10636604	-	CASZ1	protein_coding	8	1	0.152	0.966	rs17035482	10630891	SNP	0	C/T	1	1	T	0.053	10796650	-165759	3.022e-33	739	12.013	1.271	0.106	0.422	3814	0	0.742	434.943	7.271e-23	1.044e-21	2.433e-05	TRUE
RWDD2B	21	29004384	-	RWDD2B	protein_coding	8	1.206e-07	1.331	5.467	rs7277778	29012612	SNP	0	A/G	1	1	G	0.742	29019360	-6748	3.114e-33	739	-12.01	-0.6528	0.054	-0.4218	5581	0	0.742	348.499	6.518e-23	9.412e-22	3.027e-05	TRUE
PIGP	21	37059170	-	PIGP	protein_coding	8	0.001894	1.368	12.555	rs34021719	37064654	IN	1	T/TA	1	2	TA	0.519	37073170	-8516	3.4e-33	739	12.004	0.572	0.048	0.422	5988	0	0.829	755.123	3.14e-25	5.09e-24	2.332e-05	TRUE
OGN	9	92383268	-	OGN	protein_coding	8	0.0007412	0.986	1.87	rs10820973	92445524	SNP	0	T/A	1	1	A	0.181	92404696	40828	3.705e-33	739	11.997	0.742	0.062	0.421	4989	0	0.781	415.666	5.521e-24	8.591e-23	3.244e-05	TRUE
PHC2	1	33323623	-	PHC2	protein_coding	8	0.546	0.387	85.765	rs58158447	33411459	SNP	0	G/T	1	1	T	0.082	33431052	-19593	3.956e-33	739	11.991	1.041	0.087	0.421	3877	0	0.885	542.646	5.661e-27	1.015e-25	4.298e-05	TRUE
AL132780.1	14	22929607	+	AL132780.1	lncRNA	8	NA	NA	6.084	rs34026312	22929786	SNP	0	G/A	1	1	A	0.357	22929607	179	4.551e-33	739	11.979	0.595	0.05	0.421	6296	0	0.788	1085.82	8.601e-24	1.321e-22	1.293e-05	TRUE
AC104389.5	11	5254392	-	AC104389.5	protein_coding	8	NA	NA	2.731	rs373915294	5933993	DEL	6	CCCTCTT/C	7	1	C	0.591	5678434	255559	4.552e-33	739	-11.98	-0.58	0.048	-0.4208	9629	0	0.742	829.885	1.563e-22	2.21e-21	1.277e-05	TRUE
LINC00623	1	120913184	+	LINC00623	lncRNA	8	NA	NA	28.993	rs28448663	121248668	SNP	0	G/A	1	1	A	0.228	120913184	335484	4.701e-33	739	-11.98	-0.6795	0.057	-0.4207	356	0	0.903	16.175	8.17e-29	1.617e-27	0.001569	TRUE
RFPL1S	22	29436534	-	RFPL1S	lncRNA	8	NA	NA	89.252	rs10627800	29451061	IN	4	C/CACAG	1	5	CACAG	0.349	29478868	-27807	5.426e-33	739	11.965	0.598	0.05	0.42	4257	0	0.748	302.752	5.865e-23	8.515e-22	3.622e-05	TRUE
CDHR1	10	84194537	+	CDHR1	protein_coding	8	2.842e-21	1.311	11.967	rs7916271	84194464	SNP	0	C/T	1	1	T	0.512	84194537	-73	5.53e-33	739	11.963	0.57	0.048	0.42	6543	0	0.787	474.882	5.474e-24	8.53e-23	2.944e-05	TRUE
LLGL1	17	18225635	+	LLGL1	protein_coding	8	2.469e-05	0.53	2.59	rs72831943	18261330	SNP	0	T/A	1	1	A	0.115	18225635	35695	5.694e-33	739	11.961	0.893	0.075	0.42	3669	0	0.761	289.78	2.345e-23	3.483e-22	4.117e-05	TRUE
KLRB1	12	9594551	-	KLRB1	protein_coding	7	2.413e-07	1.441	0.735	rs7303246	9619988	SNP	0	A/G	1	1	G	0.873	9607916	12072	6.162e-33	739	-11.95	-0.8562	0.072	-0.42	6611	0	0.699	544.968	2.758e-21	3.502e-20	1.443e-05	TRUE
AC092142.1	16	82044336	-	AC092142.1	lncRNA	8	NA	NA	20.009	rs140162803	82136790	IN	8	C/CGCCCCCCA	1	9	CGCCCCCCA	0.106	82139631	-2841	6.163e-33	739	-11.95	-0.9238	0.077	-0.42	8654	0	0.855	1432.04	1.476e-25	2.444e-24	1.409e-05	TRUE
EIF5A	17	7306999	+	EIF5A	protein_coding	8	0.737	0.543	21.209	rs4796398	7304878	SNP	0	C/T	1	1	T	0.553	7306999	-2121	7.077e-33	739	-11.94	-0.5721	0.048	-0.4196	5792	0	0.788	891.235	1.044e-23	1.594e-22	1.575e-05	TRUE
CDRT4	17	15436015	-	CDRT4	protein_coding	8	0.096	1.884	69.807	rs483702	15561529	SNP	0	A/G	1	1	G	0.321	15503608	57921	7.181e-33	739	-11.94	-0.609	0.051	-0.4196	5865	0	0.874	720.966	2.729e-26	4.675e-25	3.06e-05	TRUE
AC108749.1	3	87641412	-	AC108749.1	lncRNA	6	NA	NA	3.732	rs1873210	87793052	SNP	0	C/T	1	1	T	0.296	87793629	-577	7.424e-33	739	-11.94	-0.6231	0.052	-0.4195	5628	0	0.715	231.431	5.555e-22	7.475e-21	3.822e-05	TRUE
HMGCL	1	23801885	-	HMGCL	protein_coding	8	2.564e-06	1.112	10.379	rs61779471	23835536	SNP	0	G/A	1	1	A	0.537	23838620	-3084	8.042e-33	739	-11.93	-0.57	0.048	-0.4193	4978	0	0.766	450.689	2.952e-23	4.355e-22	2.737e-05	TRUE
KLHL23	2	169694488	+	KLHL23	protein_coding	8	0.004163	0.651	93.131	rs55662749	169754863	SNP	0	A/G	1	1	G	0.095	169694488	60375	8.539e-33	739	-11.93	-0.9702	0.081	-0.4191	6420	0	0.847	702.776	1.909e-25	3.146e-24	2.748e-05	TRUE
ADHFE1	8	66432492	+	ADHFE1	protein_coding	8	8.517e-09	1.045	15.903	rs7014306	66453625	SNP	0	C/T	1	1	T	0.18	66432492	21133	9.166e-33	739	11.921	0.739	0.062	0.419	3137	0	0.785	236.09	5.546e-24	8.616e-23	5.841e-05	TRUE
AC006148.1	7	124032126	+	AC006148.1	lncRNA	8	NA	NA	443.087	rs58538704	124047146	SNP	0	C/A	1	1	A	0.35	124032126	15020	9.326e-33	739	11.92	0.595	0.05	0.419	5756	0	0.777	338.208	1.304e-23	1.969e-22	3.884e-05	TRUE
AC140125.2	5	177782197	+	AC140125.2	lncRNA	3	NA	NA	1.612	rs62399964	177761138	SNP	0	T/C	1	1	C	0.541	177782197	-21059	1.021e-32	739	11.912	0.569	0.048	0.419	4661	0	0.799	755.987	5.822e-24	9.032e-23	1.978e-05	TRUE
AC104984.5	17	30144062	-	AC104984.5	lncRNA	8	NA	NA	0.338	rs78070335	30144263	SNP	0	A/T	1	1	T	0.222	30144790	-527	1.071e-32	739	11.908	0.683	0.057	0.418	3451	0	0.72	178.727	4.278e-22	5.822e-21	5.121e-05	TRUE
AC120193.1	8	24295814	-	AC120193.1	lncRNA	8	NA	NA	107.822	rs196870	24905534	SNP	0	G/A	1	1	A	0.117	24912073	-6539	1.193e-32	739	11.899	0.882	0.074	0.418	5696	0	0.731	515.006	4.972e-22	6.732e-21	1.904e-05	TRUE
UNC79	14	93333219	+	UNC79	protein_coding	8	1	0.147	477.182	rs1242768	93465269	SNP	0	A/G	1	1	G	0.322	93333219	132050	1.235e-32	739	11.896	0.607	0.051	0.418	5963	0	0.841	807.093	4.222e-25	6.803e-24	2.327e-05	TRUE
AL513548.1	6	26686241	+	AL513548.1	lncRNA	8	NA	NA	3.478	rs4713058	26949281	SNP	0	T/C	1	1	C	0.127	26686241	263040	1.238e-32	739	-11.9	-0.8527	0.072	-0.4181	5555	0	0.722	224.293	4.987e-22	6.743e-21	4.128e-05	TRUE
RBFADN	18	80046900	+	RBFADN	lncRNA	8	NA	NA	3.2	rs61494613	80081300	IN	5	A/ATTTTG	1	6	ATTTTG	0.279	80046900	34400	1.307e-32	739	11.892	0.632	0.053	0.418	4075	0	0.823	376.811	8.319e-25	1.333e-23	4.516e-05	TRUE
NARS2	11	78435968	-	NARS2	protein_coding	8	7.109e-08	0.863	58.703	rs10501429	78568744	SNP	0	T/G	1	1	G	0.783	78574874	-6130	1.438e-32	739	11.884	0.688	0.058	0.418	4930	0	0.817	462.275	1.515e-24	2.398e-23	3.579e-05	TRUE
ECM2	9	92493554	-	ECM2	protein_coding	8	3.333e-09	0.922	3.015	rs10820973	92445524	SNP	0	T/A	1	1	A	0.181	92536655	-91131	1.453e-32	739	11.883	0.736	0.062	0.418	4964	0	0.756	367.947	7.888e-23	1.131e-21	3.148e-05	TRUE
AC074032.1	12	50112197	+	AC074032.1	lncRNA	8	NA	NA	47.922	rs11169302	50184922	SNP	0	T/G	1	1	G	0.38	50112197	72725	1.498e-32	739	-11.88	-0.5835	0.049	-0.4176	3866	0	0.838	276.167	2.591e-25	4.232e-24	6.673e-05	TRUE
GFPT2	5	180300698	-	GFPT2	protein_coding	8	6.387e-09	0.74	26.208	rs35987549	180313462	SNP	0	T/C	1	1	C	0.353	180353336	-39874	1.535e-32	739	11.878	0.592	0.05	0.418	6551	0	0.779	920.762	3.703e-23	5.433e-22	1.442e-05	TRUE
AC021733.4	8	119350291	-	AC021733.4	lncRNA	8	NA	NA	9.854	rs2279112	119416784	SNP	0	G/A	1	1	A	0.254	119416947	-163	2.044e-32	739	-11.85	-0.6495	0.055	-0.4168	5568	0	0.752	438.515	1.566e-22	2.211e-21	2.569e-05	TRUE
NIPSNAP3B	9	104764129	+	NIPSNAP3B	protein_coding	8	4.916e-10	1.611	15.19	rs2297397	104759215	SNP	0	G/A	1	1	A	0.194	104764129	-4914	2.324e-32	739	11.844	0.715	0.06	0.416	6199	0	0.744	479.778	3.216e-22	4.432e-21	2.227e-05	TRUE
GALC	14	87837820	-	GALC	protein_coding	8	5.214e-15	0.937	26.376	rs55805734	87991585	SNP	0	G/C	1	1	C	0.166	87993665	-2080	2.419e-32	739	-11.84	-0.7581	0.064	-0.4163	4728	0	0.734	313.519	4.545e-22	6.177e-21	3.204e-05	TRUE
PTCSC2	9	97699625	-	PTCSC2	lncRNA	8	NA	NA	2.957	rs1561958	97907517	SNP	0	G/T	1	1	T	0.382	97853080	54437	2.599e-32	739	-11.83	-0.581	0.049	-0.4161	4572	0	0.694	399.841	8.595e-21	1.063e-19	1.894e-05	TRUE
WDR36	5	111091716	+	WDR36	protein_coding	8	0.0005724	0.466	27.214	rs78632394	111120086	DEL	3	GAGA/G	4	1	G	0.05	111091716	28370	2.653e-32	739	11.832	1.294	0.109	0.416	4351	0	0.81	357.295	3.282e-24	5.151e-23	4.451e-05	TRUE
AC138627.1	16	73943078	-	AC138627.1	lncRNA	8	NA	NA	17.931	rs11640132	74286753	SNP	0	A/G	1	1	G	0.154	74296762	-10009	2.722e-32	739	11.83	0.783	0.066	0.416	5625	0	0.755	913.959	2.742e-22	3.793e-21	1.257e-05	TRUE
TMEM26-AS1	10	61452639	+	TMEM26-AS1	lncRNA	3	NA	NA	2.16	rs756971894	61513762	IN	4	C/CATAT	1	5	CATAT	0.177	61452639	61123	2.819e-32	739	11.827	0.74	0.063	0.416	4842	0	0.827	404.868	1.227e-24	1.954e-23	4.306e-05	TRUE
C9orf153	9	86220265	-	C9orf153	protein_coding	8	0.007608	1.826	8.163	rs62573369	86264056	SNP	0	T/C	1	1	C	0.156	86259657	4399	2.854e-32	739	11.826	0.777	0.066	0.416	4476	0	0.724	448.988	1.338e-21	1.75e-20	2.086e-05	TRUE
MALRD1	10	19048801	+	MALRD1	protein_coding	8	9.377e-21	0.854	7.224	rs1338612	19531067	SNP	0	C/G	1	1	G	0.854	19048801	482266	2.978e-32	739	-11.82	-0.7983	0.068	-0.4158	7499	0	0.721	658.281	2.191e-21	2.815e-20	1.396e-05	TRUE
XRCC2	7	152644776	-	XRCC2	protein_coding	8	3.955e-07	1.37	1.993	rs3218425	152667613	DEL	5	TCAAAG/T	6	1	T	0.237	152676141	-8528	3.319e-32	739	11.814	0.663	0.056	0.415	5809	0	0.835	885.173	1.603e-24	2.534e-23	2.052e-05	TRUE
APTX	9	32886601	-	APTX	protein_coding	8	3.992e-10	1.3	50.866	rs74178841	33018570	IN	1	G/GA	1	2	GA	0.304	33025130	-6560	3.35e-32	739	-11.81	-0.6124	0.052	-0.4155	7007	0	0.74	489.789	5.353e-22	7.218e-21	2.134e-05	TRUE
RNF175	4	153710125	-	RNF175	protein_coding	8	6.814e-13	1.431	106.503	rs4696491	153758713	SNP	0	T/C	1	1	C	0.794	153760235	-1522	3.39e-32	739	-11.81	-0.6972	0.059	-0.4154	5130	0	0.817	600.19	3.807e-24	5.966e-23	2.755e-05	TRUE
TMEM51	1	15152532	+	TMEM51	protein_coding	8	0.305	0.765	12.199	rs72640791	15167652	SNP	0	G/T	1	1	T	0.177	15152532	15120	3.549e-32	739	-11.81	-0.7377	0.062	-0.4153	6793	0	0.807	880.121	1.056e-23	1.608e-22	1.776e-05	TRUE
C1GALT1	7	7156934	+	C1GALT1	protein_coding	8	0.763	0.466	37.65	rs10251505	7214858	SNP	0	G/A	1	1	A	0.406	7156934	57924	3.722e-32	739	11.804	0.574	0.049	0.415	6903	0	0.795	813.158	2.213e-23	3.293e-22	1.801e-05	TRUE
SDC3	1	30869466	-	SDC3	protein_coding	8	0.415	0.664	22.686	rs10711024	30869520	DEL	1	TA/T	2	1	T	0.828	30908758	-39238	3.951e-32	739	11.799	0.746	0.063	0.415	5701	0	0.8	594.994	1.376e-23	2.075e-22	2.52e-05	TRUE
AC091045.1	15	40488041	+	AC091045.1	lncRNA	8	NA	NA	3.495	rs113169718	40557821	DEL	6	AAGAATT/A	7	1	A	0.438	40488041	69780	4.078e-32	739	-11.8	-0.5674	0.048	-0.4149	4577	0	0.694	326.877	9.823e-21	1.211e-19	2.327e-05	TRUE
TVP23C	17	15502264	-	TVP23C	protein_coding	8	2.319e-05	1.428	83.397	rs917567	15539003	SNP	0	G/A	1	1	A	0.219	15563595	-24592	4.159e-32	739	-11.79	-0.6803	0.058	-0.4149	5840	0	0.817	659.703	4.873e-24	7.614e-23	2.506e-05	TRUE
BEND6	6	56955107	+	BEND6	protein_coding	8	0.0007692	0.979	127.684	rs28360535	57004631	SNP	0	G/A	1	1	A	0.171	56955107	49524	4.374e-32	739	-11.79	-0.747	0.063	-0.4147	4607	0	0.74	239.956	3.981e-22	5.444e-21	4.343e-05	TRUE
RFWD3	16	74621399	-	RFWD3	protein_coding	8	3.533e-10	0.778	10.508	rs8061670	74656733	SNP	0	T/C	1	1	C	0.101	74666877	-10144	4.511e-32	739	11.788	0.934	0.079	0.415	5762	0	0.729	601	1.682e-21	2.19e-20	1.609e-05	TRUE
PAX8	2	113215997	-	PAX8	protein_coding	8	0.999	0.2	1.134	rs4849176	113220359	SNP	0	C/T	1	1	T	0.481	113278921	-58562	4.926e-32	739	11.78	0.563	0.048	0.414	5496	0	0.742	408.091	5.603e-22	7.529e-21	2.588e-05	TRUE
ASRGL1	11	62337448	+	ASRGL1	protein_coding	8	2.763e-05	1.391	28.453	rs35068655	62383913	IN	1	C/CA	1	2	CA	0.112	62337448	46465	5.057e-32	739	11.778	0.893	0.076	0.414	4543	0	0.777	465.347	6.192e-23	8.953e-22	2.823e-05	TRUE
AC091946.1	5	21616262	+	AC091946.1	lncRNA	8	NA	NA	12.705	rs4235544	21460154	SNP	0	G/A	1	1	A	0.855	21616262	-156108	5.128e-32	739	11.777	0.797	0.068	0.414	4691	0	0.748	268.136	2.718e-22	3.765e-21	4.111e-05	TRUE
AC006197.2	12	41951493	-	AC006197.2	lncRNA	8	NA	NA	1.222	rs149544675	42041853	DEL	6	TAAATAA/T	7	1	T	0.177	42024329	17524	5.288e-32	739	11.774	0.737	0.063	0.414	6189	0	0.727	435.363	1.663e-21	2.167e-20	2.198e-05	TRUE
TMEM72-AS1	10	44793119	-	TMEM72-AS1	lncRNA	8	NA	NA	52.956	rs117957541	44959607	SNP	0	G/C	1	1	C	0.103	44959709	-102	5.302e-32	739	-11.77	-0.9252	0.079	-0.4142	5776	0	0.836	406.658	1.132e-24	1.809e-23	4.499e-05	TRUE
APC2	19	1446302	+	APC2	protein_coding	8	1	0.225	42.843	19:1457876:G:A	1457876	SNP	0	G/A	1	1	A	0.547	1446302	11574	6.511e-32	739	11.757	0.564	0.048	0.414	6762	0	0.88	1562.51	2.43e-25	3.975e-24	1.456e-05	TRUE
IKBKE	1	206470476	+	IKBKE	protein_coding	8	0.009005	0.464	1.914	rs2297549	206470431	SNP	0	A/G	1	1	G	0.242	206470476	-45	6.659e-32	739	-11.75	-0.6551	0.056	-0.4136	3602	0	0.82	559.463	5.095e-24	7.951e-23	3.005e-05	TRUE
POMC	2	25160853	-	POMC	protein_coding	7	0.0001166	1.384	1.109	rs10654394	25161587	IN	9	C/CGCCGCTGCT	1	10	CGCCGCTGCT	0.055	25168903	-7316	7.042e-32	739	11.75	1.233	0.105	0.413	3986	0	0.718	355.165	3.164e-21	4.004e-20	2.536e-05	TRUE
ATF7IP2	16	10326434	+	ATF7IP2	protein_coding	8	0.158	0.471	54.9	rs9929371	10480178	SNP	0	C/G	1	1	G	0.551	10326434	153744	7.793e-32	739	-11.74	-0.5637	0.048	-0.4132	7552	0	0.801	908.743	3.092e-23	4.55e-22	1.66e-05	TRUE
NINJ1	9	93121496	-	NINJ1	protein_coding	8	0.117	1.184	7.071	rs7042420	93132604	SNP	0	C/T	1	1	T	0.507	93134251	-1647	7.863e-32	739	11.741	0.561	0.048	0.413	5321	0	0.833	375.923	1.856e-24	2.916e-23	4.779e-05	TRUE
AC004946.1	7	120141016	-	AC004946.1	lncRNA	4	NA	NA	7.846	rs11767260	120263870	SNP	0	T/G	1	1	G	0.15	120227213	36657	8.262e-32	739	11.737	0.785	0.067	0.413	2754	0	0.68	137.266	2.303e-20	2.754e-19	4.975e-05	TRUE
APBB1IP	10	26438341	+	APBB1IP	protein_coding	8	0.854	0.371	4.149	rs11591540	26445588	SNP	0	G/A	1	1	A	0.412	26438341	7247	8.764e-32	739	11.732	0.569	0.049	0.413	7649	0	0.401	521.942	4.872e-12	3.17e-11	3.849e-07	TRUE
INTS1	7	1470277	-	INTS1	protein_coding	8	7.107e-11	0.476	29.275	rs67910335	1501292	DEL	2	AAT/A	3	1	A	0.423	1504389	-3097	9.47e-32	739	-11.73	-0.5669	0.048	-0.4126	5872	0	0.806	601.409	1.862e-23	2.785e-22	2.581e-05	TRUE
IVD	15	40405485	+	IVD	protein_coding	8	1.533e-14	1.35	35.912	rs1213996654	40400126	DEL	4	CTTTT/C	5	1	C	0.123	40405485	-5359	1.011e-31	739	-11.72	-0.8519	0.073	-0.4125	4627	0	0.809	374.011	1.084e-23	1.648e-22	4.226e-05	TRUE
GOLGA6L10	15	82339993	-	GOLGA6L10	protein_coding	8	0.00117	1.879	3.628	rs4778677	82325931	SNP	0	T/C	1	1	C	0.776	82349475	-23544	1.072e-31	739	11.715	0.671	0.057	0.412	4261	0	0.698	378.056	1.693e-20	2.043e-19	2.063e-05	TRUE
YTHDC2	5	113513694	+	YTHDC2	protein_coding	8	1	0.131	161.368	rs4705555	113578587	SNP	0	T/C	1	1	C	0.219	113513694	64893	1.113e-31	739	11.712	0.676	0.058	0.412	6227	0	0.798	482.23	2.96e-23	4.361e-22	3.081e-05	TRUE
MRPL21	11	68891276	-	MRPL21	protein_coding	8	2.413e-14	1.873	10.721	rs629426	68903636	SNP	0	A/G	1	1	G	0.302	68903835	-199	1.115e-31	739	-11.71	-0.6095	0.052	-0.4122	5260	0	0.823	609.018	6.954e-24	1.073e-22	2.802e-05	TRUE
BBS9	7	33109557	+	BBS9	protein_coding	8	4.212e-17	0.842	218.916	rs2598386	33603806	SNP	0	T/C	1	1	C	0.257	33109557	494249	1.443e-31	739	11.689	0.639	0.055	0.412	6159	0	0.764	427.908	2.991e-22	4.126e-21	2.844e-05	TRUE
AC091729.3	7	1160374	+	AC091729.3	lncRNA	8	NA	NA	1.895	rs2949174	1174287	SNP	0	T/C	1	1	C	0.641	1160374	13913	1.517e-31	739	-11.69	-0.582	0.05	-0.4114	5527	0	0.785	569.607	9.992e-23	1.429e-21	2.421e-05	TRUE
PWRN1	15	24101827	+	PWRN1	lncRNA	8	NA	NA	353.219	rs74003254	24534666	SNP	0	A/G	1	1	G	0.129	24101827	432839	1.596e-31	739	-11.68	-0.834	0.071	-0.4112	7369	0	0.771	539.655	2.528e-22	3.511e-21	2.346e-05	TRUE
VOPP1	7	55436056	-	VOPP1	protein_coding	8	0.325	0.743	111.349	rs142649907	55476440	DEL	1	GC/G	2	1	G	0.325	55572988	-96548	2.04e-31	739	11.66	0.595	0.051	0.411	6665	0	0.738	451.374	2.173e-21	2.795e-20	2.287e-05	TRUE
ARPC3	12	110434823	-	ARPC3	protein_coding	8	0.216	0.683	27.757	rs78217750	110381956	SNP	0	A/G	1	1	G	0.227	110450422	-68466	2.04e-31	739	11.66	0.666	0.057	0.411	3226	0	0.757	233.203	4.025e-22	5.497e-21	4.979e-05	TRUE
SEPTIN2	2	241315100	+	SEPTIN2	protein_coding	8	NA	NA	91.828	rs397934138	241261039	IN	1	C/CA	1	2	CA	0.59	241315100	-54061	2.101e-31	739	11.658	0.567	0.049	0.41	5828	0	0.839	608.452	4.07e-24	6.369e-23	3.058e-05	TRUE
F11	4	186265945	+	F11	protein_coding	5	3.615e-26	1.445	0.945	rs4253277	186242727	SNP	0	G/A	1	1	A	0.804	186265945	-23218	2.166e-31	739	-11.65	-0.7016	0.06	-0.4104	7059	0	0.742	1101.53	3.388e-21	4.277e-20	9.622e-06	TRUE
P2RX7	12	121132819	+	P2RX7	protein_coding	8	3.334e-11	0.916	25.627	rs208311	121166511	SNP	0	A/G	1	1	G	0.33	121132819	33692	2.398e-31	739	11.646	0.592	0.051	0.41	5454	0	0.776	480.604	2.301e-22	3.199e-21	2.714e-05	TRUE
AC003044.1	7	24318094	-	AC003044.1	lncRNA	4	NA	NA	20.617	rs6461793	24318855	SNP	0	C/G	1	1	G	0.332	24445128	-126273	2.49e-31	739	-11.64	-0.5911	0.051	-0.41	6660	0	0.8	634.25	6.046e-23	8.766e-22	2.373e-05	TRUE
TTC4	1	54715861	+	TTC4	protein_coding	8	4.536e-06	0.897	14.902	rs72911757	54747943	SNP	0	A/G	1	1	G	0.068	54715861	32082	2.567e-31	739	11.64	1.103	0.095	0.41	5440	0	0.808	682.726	4.119e-23	6.02e-22	2.296e-05	TRUE
POLR1A	2	86020216	-	POLR1A	protein_coding	8	1	0.256	28.824	rs1075622	86110807	SNP	0	T/C	1	1	C	0.848	86106155	4652	2.883e-31	739	11.631	0.776	0.067	0.41	4657	0	0.785	452.37	1.351e-22	1.917e-21	3.055e-05	TRUE
HCG17	6	30234039	-	HCG17	lncRNA	8	NA	NA	117.017	rs2523745	30262351	SNP	0	T/C	1	1	C	0.244	30326134	-63783	3.265e-31	739	-11.62	-0.6469	0.056	-0.4093	14136	0	0.681	332.227	9.912e-20	1.136e-18	2.073e-05	TRUE
CFAP300	11	102047437	+	CFAP300	protein_coding	8	NA	NA	3.242	rs71462695	102003184	SNP	0	G/A	1	1	A	0.455	102047437	-44253	3.513e-31	739	-11.61	-0.5578	0.048	-0.4091	6075	0	0.76	564.361	9.524e-22	1.263e-20	2.101e-05	TRUE
AC005225.2	14	73555115	-	AC005225.2	lncRNA	8	NA	NA	81.096	rs8014023	73505585	SNP	0	A/G	1	1	G	0.465	73633941	-128356	3.724e-31	739	-11.61	-0.5568	0.048	-0.4089	6129	0	0.771	467.336	4.194e-22	5.714e-21	2.719e-05	TRUE
WSB1	17	27294076	+	WSB1	protein_coding	8	0.423	0.462	219.54	rs59388967	27291198	DEL	1	GA/G	2	1	G	0.394	27294076	-2878	4.11e-31	739	-11.6	-0.5678	0.049	-0.4086	2698	0	0.813	209.112	1.628e-23	2.453e-22	7.727e-05	TRUE
CHRNA5	15	78565520	+	CHRNA5	protein_coding	8	2.149e-06	1.136	1.739	rs142774214	78565470	DEL	22	TGGGCGGGGCCAGAGGGAAATAG/T	23	1	T	0.441	78565520	-50	4.337e-31	739	11.596	0.559	0.048	0.408	6483	0	0.87	751.477	1.27e-24	2.02e-23	2.887e-05	TRUE
ZDHHC20	13	21372573	-	ZDHHC20	protein_coding	8	0.00052	0.747	112.386	rs9509739	21458470	SNP	0	C/T	1	1	T	0.25	21459370	-900	5.84e-31	739	11.57	0.639	0.055	0.408	6603	0	0.831	919.617	2.388e-23	3.543e-22	1.93e-05	TRUE
LINC01695	21	28116094	-	LINC01695	lncRNA	8	NA	NA	9.433	rs112658792	28875502	DEL	9	ACTGGATCTG/A	10	1	A	0.693	28228667	646835	6.548e-31	739	-11.56	-0.5998	0.052	-0.4074	6746	0	0.754	526.343	2.141e-21	2.758e-20	2.168e-05	TRUE
FLT3	13	28003274	-	FLT3	protein_coding	8	0.608	0.349	47.885	rs7329160	28019650	SNP	0	T/C	1	1	C	0.206	28100592	-80942	6.7e-31	739	11.558	0.685	0.059	0.407	6248	0	0.77	732.138	1.036e-21	1.362e-20	1.718e-05	TRUE
TMPRSS11D	4	67820876	-	TMPRSS11D	protein_coding	8	1.196e-05	0.916	4.271	rs2319658	67741216	SNP	0	T/C	1	1	C	0.154	67884002	-142786	6.918e-31	739	11.556	0.766	0.066	0.407	5680	0	0.816	401.665	3.491e-23	5.13e-22	4.088e-05	TRUE
AC092376.3	16	79208493	-	AC092376.3	lncRNA	4	NA	NA	4.489	rs368920	79208605	SNP	0	C/G	1	1	G	0.549	79211264	-2659	6.955e-31	739	11.555	0.556	0.048	0.407	8751	0	0.813	1404.49	1.162e-22	1.654e-21	1.151e-05	TRUE
SLC9C2	1	173500460	-	SLC9C2	protein_coding	8	0.0001948	0.46	6.375	rs12059094	173620973	SNP	0	T/G	1	1	G	0.273	173603072	17901	6.999e-31	739	11.555	0.621	0.054	0.407	3755	0	0.73	243.325	5.923e-21	7.383e-20	4.01e-05	TRUE
AC092159.1	2	724194	-	AC092159.1	lncRNA	2	NA	NA	0.751	rs7581398	869443	SNP	0	G/T	1	1	T	0.266	731224	138219	7.072e-31	739	11.554	0.626	0.054	0.407	6157	0	0.747	453.906	3.198e-21	4.042e-20	2.402e-05	TRUE
GOLGA8N	15	32593456	+	GOLGA8N	protein_coding	8	0.286	1.216	3.435	rs62002994	32486721	SNP	0	G/T	1	1	T	0.152	32593456	-106735	7.36e-31	739	11.55	0.77	0.067	0.407	4953	0	0.786	623.954	3.577e-22	4.916e-21	2.218e-05	TRUE
WWTR1	3	149517235	-	WWTR1	protein_coding	8	0.939	0.356	9.56	rs951300	149737864	SNP	0	A/G	1	1	G	0.48	149736714	1150	7.596e-31	739	-11.55	-0.5534	0.048	-0.4069	5423	0	0.798	718.258	1.833e-22	2.572e-21	2.073e-05	TRUE
TPT1-AS1	13	45341345	+	TPT1-AS1	lncRNA	8	NA	NA	110.894	rs12863264	45343039	SNP	0	A/T	1	1	T	0.112	45341345	1694	8.324e-31	739	11.54	0.877	0.076	0.407	4292	0	0.815	493.761	4.999e-23	7.286e-22	3.314e-05	TRUE
FRAS1	4	78057323	+	FRAS1	protein_coding	8	3.08e-45	0.658	239.024	rs2055495	78060729	SNP	0	A/C	1	1	C	0.398	78057323	3406	8.493e-31	739	11.538	0.564	0.049	0.407	5448	0	0.773	313.405	5.358e-22	7.218e-21	4.086e-05	TRUE
AL049780.2	14	75127153	+	AL049780.2	lncRNA	8	NA	NA	1.652	rs10246	75077767	SNP	0	T/A	1	1	A	0.466	75127153	-49386	8.501e-31	739	-11.54	-0.5538	0.048	-0.4066	4227	0	0.833	550.092	1.817e-23	2.722e-22	3.27e-05	TRUE
KLRD1	12	10226058	+	KLRD1	protein_coding	8	0.0008747	1.213	15.776	rs11830137	10226673	SNP	0	G/A	1	1	A	0.057	10226058	615	9.659e-31	739	11.527	1.192	0.103	0.406	7938	0	0.753	531.593	3.073e-21	3.897e-20	2.134e-05	TRUE
AGBL3	7	134986508	+	AGBL3	protein_coding	8	4.18e-16	1.035	42.653	rs10655753	135051310	IN	2	T/TTA	1	3	TTA	0.386	134986508	64802	9.767e-31	739	-11.53	-0.5671	0.049	-0.4063	5537	0	0.761	512.943	1.823e-21	2.362e-20	2.325e-05	TRUE
MXRA7	17	76672551	-	MXRA7	protein_coding	8	0.0007942	1.644	41.275	rs2286593	76685353	SNP	0	A/G	1	1	G	0.8	76711016	-25663	9.972e-31	739	-11.52	-0.6905	0.06	-0.4062	6116	0	0.86	1111.97	6.995e-24	1.077e-22	1.855e-05	TRUE
LINC01242	9	30388935	-	LINC01242	lncRNA	8	NA	NA	1.015	rs77849862	30576215	IN	3	A/ATTT	1	4	ATTT	0.05	30575012	1203	1.051e-30	739	11.52	1.265	0.11	0.406	6548	0	0.417	289.797	3.667e-12	2.409e-11	9.69e-07	TRUE
RANBP17	5	170861870	+	RANBP17	protein_coding	8	7.173e-45	1.315	163.961	rs12522413	171007438	SNP	0	A/G	1	1	G	0.694	170861870	145568	1.077e-30	739	11.517	0.598	0.052	0.406	5335	0	0.849	878.881	1.226e-23	1.854e-22	2.219e-05	TRUE
IDI2-AS1	10	1022630	+	IDI2-AS1	lncRNA	8	NA	NA	17.587	rs3793779	1033639	SNP	0	C/T	1	1	T	0.339	1022630	11009	1.266e-30	739	11.504	0.582	0.051	0.406	5590	0	0.842	738.483	1.882e-23	2.812e-22	2.548e-05	TRUE
AL512643.2	9	14779930	+	AL512643.2	lncRNA	1	NA	NA	0.342	rs10435762	14784253	SNP	0	T/C	1	1	C	0.267	14779930	4323	1.378e-30	739	11.496	0.622	0.054	0.405	6164	0	0.769	1000.75	2.336e-21	2.995e-20	1.255e-05	TRUE
FTCDNL1	2	199760544	-	FTCDNL1	protein_coding	8	0.405	0.929	27.971	rs2949006	199850665	SNP	0	T/G	1	1	G	0.816	199851173	-508	1.389e-30	739	11.496	0.711	0.062	0.405	3491	0	0.78	339.905	5.304e-22	7.164e-21	3.933e-05	TRUE
MIR3936HG	5	132311285	-	MIR3936HG	lncRNA	8	NA	NA	109.925	rs200800380	132328838	SNP	0	T/C	1	1	C	0.603	132370170	-41332	1.428e-30	739	-11.49	-0.5627	0.049	-0.4052	3870	0	0.801	255.533	1.132e-22	1.613e-21	5.913e-05	TRUE
HINT3	6	125956770	+	HINT3	protein_coding	8	3.481e-06	1.785	38.293	rs149094456	125975581	IN	1	G/GT	1	2	GT	0.605	125956770	18811	1.486e-30	739	11.49	0.563	0.049	0.405	3153	0	0.849	280.767	6.086e-24	9.416e-23	6.951e-05	TRUE
ZNF736	7	64307459	+	ZNF736	protein_coding	8	0.0003135	1.843	56.028	rs35740776	64376023	IN	1	C/CA	1	2	CA	0.674	64307459	68564	1.567e-30	739	-11.49	-0.587	0.051	-0.4049	4771	0	0.687	166.01	1.221e-19	1.388e-18	4.345e-05	TRUE
ASAH2B	10	50739318	+	ASAH2B	protein_coding	8	0.16	1.697	8.569	rs58321626	50778532	DEL	1	TA/T	2	1	T	0.258	50739318	39214	1.693e-30	739	-11.48	-0.6288	0.055	-0.4047	4839	0	0.778	410.957	7.795e-22	1.036e-20	3.227e-05	TRUE
LDHAL6A	11	18455824	+	LDHAL6A	protein_coding	8	3.776e-10	1.642	2.93	rs3839960	18456565	IN	2	C/CAG	1	3	CAG	0.33	18455824	741	1.768e-30	739	11.475	0.585	0.051	0.405	5901	0	0.819	683.086	9.572e-23	1.371e-21	2.444e-05	TRUE
AL590705.2	9	97222602	+	AL590705.2	lncRNA	5	NA	NA	1.334	rs2795364	97286872	SNP	0	T/C	1	1	C	0.56	97222602	64270	1.794e-30	739	-11.47	-0.5539	0.048	-0.4046	3896	0	0.793	329.927	2.77e-22	3.827e-21	4.374e-05	TRUE
FAM81B	5	95391366	+	FAM81B	protein_coding	8	1.082e-11	1.139	1.55	rs73777218	95544271	SNP	0	G/A	1	1	A	0.104	95391366	152905	1.812e-30	739	11.473	0.9	0.078	0.405	3816	0	0.764	406.685	2.076e-21	2.68e-20	2.98e-05	TRUE
FUT10	8	33370824	-	FUT10	protein_coding	8	5.412e-09	1.084	21.686	rs7848	33501212	SNP	0	C/T	1	1	T	0.654	33473146	28066	1.838e-30	739	-11.47	-0.578	0.05	-0.4045	4659	0	0.734	283.624	1.046e-20	1.284e-19	3.531e-05	TRUE
SMUG1	12	54121277	-	SMUG1	protein_coding	8	0.0004515	1.08	7.674	rs3136378	54186489	SNP	0	G/A	1	1	A	0.514	54189008	-2519	2.012e-30	739	11.464	0.55	0.048	0.404	4618	0	0.806	582.934	2.153e-22	3.009e-21	2.661e-05	TRUE
AL355672.1	9	11313397	+	AL355672.1	lncRNA	4	NA	NA	1.236	rs10116684	11329927	SNP	0	T/G	1	1	G	0.535	11313397	16530	2.089e-30	739	-11.46	-0.5507	0.048	-0.4041	7618	0	0.718	495.542	4.657e-20	5.495e-19	1.815e-05	TRUE
AP001029.2	18	12438890	+	AP001029.2	lncRNA	8	NA	NA	2.119	rs12455439	12438550	SNP	0	A/G	1	1	G	0.442	12438890	-340	2.093e-30	739	-11.46	-0.553	0.048	-0.4041	6490	0	0.782	571.888	9.713e-22	1.283e-20	2.364e-05	TRUE
HLX-AS1	1	220832763	-	HLX-AS1	lncRNA	8	NA	NA	1.506	rs11118618	220838204	SNP	0	C/T	1	1	T	0.251	220880140	-41936	2.12e-30	739	11.459	0.633	0.055	0.404	4772	0	0.769	430.335	1.768e-21	2.295e-20	2.907e-05	TRUE
AC006041.2	7	15736373	-	AC006041.2	lncRNA	8	NA	NA	13.506	rs12670755	15736764	SNP	0	C/T	1	1	T	0.491	15796370	-59606	2.216e-30	739	-11.46	-0.5493	0.048	-0.404	6318	0	0.799	683.624	4.086e-22	5.573e-21	2.181e-05	TRUE
COL26A1	7	101362875	+	COL26A1	protein_coding	8	2.927e-06	0.832	28.48	rs56206210	101357557	SNP	0	A/C	1	1	C	0.506	101362875	-5318	2.265e-30	739	11.453	0.549	0.048	0.404	6124	0	0.696	680.524	2.413e-19	2.698e-18	1.13e-05	TRUE
CCDC66	3	56557161	+	CCDC66	protein_coding	8	5.605e-36	1.215	114.739	rs6791987	56545510	SNP	0	C/T	1	1	T	0.426	56557161	-11651	2.312e-30	739	-11.45	-0.5552	0.048	-0.4039	5371	0	0.764	445.023	2.673e-21	3.402e-20	2.724e-05	TRUE
AL157400.3	10	89667181	-	AL157400.3	lncRNA	8	NA	NA	14.968	rs997456	89644223	SNP	0	G/A	1	1	A	0.237	89701274	-57051	2.578e-30	739	11.442	0.645	0.056	0.404	5875	0	0.757	503.638	4.841e-21	6.076e-20	2.308e-05	TRUE
PLD1	3	171600404	-	PLD1	protein_coding	8	4.776e-21	0.876	7.198	rs73046033	171810165	SNP	0	T/G	1	1	G	0.108	171810950	-785	2.615e-30	739	11.441	0.883	0.077	0.404	5313	0	0.807	642.951	2.596e-22	3.601e-21	2.435e-05	TRUE
ANKFN1	17	55882301	+	ANKFN1	protein_coding	8	2.091e-10	0.751	70.454	rs3764387	55842808	SNP	0	G/A	1	1	A	0.187	55882301	-39493	2.994e-30	739	11.429	0.702	0.061	0.403	4326	0	0.813	490.287	1.592e-22	2.245e-21	3.303e-05	TRUE
MX1	21	41420304	+	MX1	protein_coding	8	3.421e-18	1.212	9.204	rs459498	41423100	SNP	0	G/A	1	1	A	0.41	41420304	2796	3.441e-30	739	11.417	0.557	0.049	0.403	7425	0	0.679	1416.84	1.518e-18	1.62e-17	4.776e-06	TRUE
RSRP1	1	25242249	-	RSRP1	protein_coding	8	NA	NA	121.112	rs1043879	25243590	SNP	0	T/C	1	1	C	0.248	25338213	-94623	3.487e-30	739	11.416	0.634	0.056	0.403	4260	0	0.789	432.536	7.351e-22	9.793e-21	3.264e-05	TRUE
FHOD3	18	36297714	+	FHOD3	protein_coding	8	0.067	0.374	247.628	rs7239616	36401825	SNP	0	G/A	1	1	A	0.174	36297714	104111	3.547e-30	739	-11.41	-0.7223	0.063	-0.4027	4696	0	0.745	415.214	1.108e-20	1.36e-19	2.598e-05	TRUE
AC022509.2	12	26211164	-	AC022509.2	lncRNA	8	NA	NA	1.754	rs7139251	26847472	SNP	0	A/G	1	1	G	0.116	26335856	511616	4.017e-30	739	11.403	0.855	0.075	0.402	6301	0	0.846	764.049	3.946e-23	5.775e-22	2.517e-05	TRUE
ANKK1	11	113387779	+	ANKK1	protein_coding	7	7.401e-12	1.162	0.472	rs6589371	113322075	SNP	0	C/T	1	1	T	0.137	113387779	-65704	4.569e-30	739	11.392	0.794	0.07	0.402	5172	0	0.815	581.676	2.278e-22	3.172e-21	2.815e-05	TRUE
COMMD10	5	116085016	+	COMMD10	protein_coding	8	6.48e-12	1.866	100.285	rs712572	116298430	SNP	0	A/G	1	1	G	0.24	116085016	213414	4.607e-30	739	11.392	0.64	0.056	0.402	5942	0	0.753	643.557	1.156e-20	1.415e-19	1.761e-05	TRUE
AL035701.1	6	46096004	-	AL035701.1	lncRNA	8	NA	NA	9.291	rs7766019	46115830	SNP	0	T/C	1	1	C	0.625	46129857	-14027	4.987e-30	739	-11.38	-0.5643	0.05	-0.4017	4539	0	0.832	428.528	7.052e-23	1.016e-21	4.166e-05	TRUE
CFTR	7	117465784	+	CFTR	protein_coding	8	2.173e-58	1.307	7.133	rs1208528	117698948	SNP	0	C/T	1	1	T	0.393	117465784	233164	5.273e-30	739	11.38	0.559	0.049	0.402	3484	0	0.693	258.627	2.601e-19	2.905e-18	2.919e-05	TRUE
B3GALT5	21	39556442	+	B3GALT5	protein_coding	8	2.159e-05	1.757	7.142	rs8128795	39490318	SNP	0	T/A	1	1	A	0.549	39556442	-66124	5.321e-30	739	-11.38	-0.5487	0.048	-0.4015	7042	0	0.881	964.659	7.267e-24	1.118e-22	2.368e-05	TRUE
METTL27	7	73834590	-	METTL27	protein_coding	8	NA	NA	1.163	rs4255023	73825288	SNP	0	C/T	1	1	T	0.752	73842516	-17228	5.351e-30	739	-11.38	-0.6319	0.056	-0.4015	2940	0	0.834	393.546	6.085e-23	8.81e-22	4.589e-05	TRUE
TRAF3	14	102777476	+	TRAF3	protein_coding	8	0.999	0.224	80.212	rs79589176	102777952	SNP	0	G/A	1	1	A	0.574	102777476	476	5.781e-30	739	-11.37	-0.5519	0.049	-0.4013	4409	0	0.779	431.662	1.994e-21	2.58e-20	3.089e-05	TRUE
LRP2BP	4	185363879	-	LRP2BP	protein_coding	8	2.352e-06	0.97	36.351	rs397805115	185432861	IN	1	T/TA	1	2	TA	0.789	185395899	36962	5.93e-30	739	11.37	0.669	0.059	0.401	7561	0	0.822	1296.4	3.747e-22	5.131e-21	1.305e-05	TRUE
SLC46A3	13	28700064	-	SLC46A3	protein_coding	8	6.922e-09	1.179	16.806	rs1161132	28717296	SNP	0	C/T	1	1	T	0.356	28718970	-1674	6.66e-30	739	11.359	0.569	0.05	0.401	6229	0	0.804	712.299	7.253e-22	9.675e-21	2.16e-05	TRUE
SLC39A8	4	102251041	-	SLC39A8	protein_coding	8	0.669	0.465	3.229	rs59479312	102423123	DEL	1	AT/A	2	1	A	0.286	102431258	-8135	6.667e-30	739	11.359	0.603	0.053	0.401	4643	0	0.719	267.853	6.617e-20	7.733e-19	3.373e-05	TRUE
GLB1	3	32996609	-	GLB1	protein_coding	8	7.921e-10	0.86	64.132	rs34840292	33045856	SNP	0	C/T	1	1	T	0.164	33097202	-51346	6.785e-30	739	11.358	0.737	0.065	0.401	5376	0	0.858	719.18	2.868e-23	4.244e-22	2.836e-05	TRUE
AC025034.1	12	89561129	+	AC025034.1	lncRNA	8	NA	NA	10.608	rs58836237	89526844	IN	1	C/CT	1	2	CT	0.233	89561129	-34285	6.932e-30	739	11.356	0.644	0.057	0.401	3480	0	0.775	325.921	2.489e-21	3.175e-20	3.974e-05	TRUE
ALG1L	3	125929275	-	ALG1L	protein_coding	6	1.099e-08	1.944	0.837	rs36095026	126046961	IN	1	C/CA	1	2	CA	0.281	125937039	109922	6.945e-30	739	-11.36	-0.6061	0.053	-0.4008	6240	0	0.791	528.658	1.297e-21	1.698e-20	2.705e-05	TRUE
CCDC171	9	15553043	+	CCDC171	protein_coding	8	3.035e-47	1.194	122.474	rs9650684	15544621	SNP	0	A/C	1	1	C	0.484	15553043	-8422	6.983e-30	739	11.355	0.545	0.048	0.401	6112	0	0.725	762.397	9.609e-20	1.104e-18	1.241e-05	TRUE
HLCS	21	36750888	-	HLCS	protein_coding	8	1.921e-08	0.876	149.144	rs2850120	36924339	SNP	0	G/C	1	1	C	0.46	36990236	-65897	6.996e-30	739	11.355	0.547	0.048	0.401	5962	0	0.809	623.967	4.925e-22	6.676e-21	2.539e-05	TRUE
SURF1	9	133351758	-	SURF1	protein_coding	8	1.588e-13	1.724	7.33	rs599924	133351736	SNP	0	G/A	1	1	A	0.532	133356676	-4940	7.038e-30	739	11.355	0.546	0.048	0.401	6806	0	0.839	1141.76	1.361e-22	1.93e-21	1.625e-05	TRUE
MED4	13	48053323	-	MED4	protein_coding	8	0.007611	0.788	50.564	rs2104481	47927027	SNP	0	T/G	1	1	G	0.064	48095131	-168104	7.208e-30	739	11.352	1.117	0.098	0.401	4586	0	0.784	358.046	1.546e-21	2.017e-20	3.826e-05	TRUE
GLIPR1	12	75480753	+	GLIPR1	protein_coding	8	2.072e-14	1.747	22.547	rs1604382	75504662	SNP	0	T/C	1	1	C	0.637	75480753	23909	9.089e-30	739	-11.33	-0.5657	0.05	-0.4	5100	0	0.867	595.588	1.804e-23	2.709e-22	3.582e-05	TRUE
GLB1L3	11	134274245	+	GLB1L3	protein_coding	7	6.725e-23	1.21	22.723	rs57786029	134275150	DEL	2	GAA/G	3	1	G	0.327	134274245	905	9.659e-30	739	-11.33	-0.5798	0.051	-0.3998	5793	0	0.837	905.288	1.681e-22	2.365e-21	2.024e-05	TRUE
ANO5	11	21799934	+	ANO5	protein_coding	8	2.854e-22	0.949	156.049	rs7951776	22265326	SNP	0	G/A	1	1	A	0.806	21799934	465392	9.973e-30	739	-11.32	-0.6874	0.061	-0.3997	5986	0	0.834	703.933	1.626e-22	2.29e-21	2.57e-05	TRUE
AC018680.1	4	136118675	-	AC018680.1	lncRNA	7	NA	NA	1.255	rs62309665	136395281	SNP	0	G/C	1	1	C	0.273	136395471	-190	9.997e-30	739	11.324	0.61	0.054	0.4	5818	0	0.602	407.379	1.487e-16	1.371e-15	8.55e-06	TRUE
HLA-F-AS1	6	29726601	-	HLA-F-AS1	lncRNA	8	NA	NA	10.07	rs9258241	29748080	SNP	0	G/A	1	1	A	0.088	29749049	-969	1.01e-29	739	11.323	0.96	0.085	0.4	11502	0	0.637	197.892	1.097e-17	1.116e-16	2.432e-05	TRUE
STEAP2	7	90167590	+	STEAP2	protein_coding	8	2.245e-07	0.967	55.529	rs194505	90211993	SNP	0	G/A	1	1	A	0.575	90167590	44403	1.027e-29	739	11.322	0.55	0.049	0.4	6215	0	0.784	367.657	2.079e-21	2.68e-20	3.726e-05	TRUE
KRBA2	17	8356902	-	KRBA2	protein_coding	8	1.88e-07	1.276	11.815	rs1695213	8376006	SNP	0	T/C	1	1	C	0.649	8376711	-705	1.065e-29	739	11.318	0.569	0.05	0.4	5624	0	0.84	908.476	1.52e-22	2.152e-21	2.05e-05	TRUE
EXT2	11	44095673	+	EXT2	protein_coding	8	1.318e-09	0.766	77.905	rs6485505	44216130	SNP	0	T/C	1	1	C	0.265	44095673	120457	1.1e-29	739	11.315	0.616	0.054	0.399	5616	0	0.821	839.826	4.612e-22	6.26e-21	2.005e-05	TRUE
VPS9D1	16	89707134	-	VPS9D1	protein_coding	8	7.207e-20	1.312	53.729	rs57119673	89718584	SNP	0	A/G	1	1	G	0.422	89720898	-2314	1.123e-29	739	11.314	0.55	0.049	0.399	4884	0	0.699	367.917	3.864e-19	4.271e-18	2.146e-05	TRUE
INO80D	2	205993721	-	INO80D	protein_coding	8	1	0.228	66.721	rs6730665	206134044	SNP	0	T/G	1	1	G	0.423	206086303	47741	1.194e-29	739	11.308	0.55	0.049	0.399	5244	0	0.806	658.78	1.005e-21	1.326e-20	2.353e-05	TRUE
AC027312.1	5	170639158	-	AC027312.1	lncRNA	6	NA	NA	3.682	rs6555908	170643779	SNP	0	A/G	1	1	G	0.197	170681437	-37658	1.268e-29	739	11.303	0.683	0.06	0.399	5473	0	0.828	943.479	3.709e-22	5.085e-21	1.854e-05	TRUE
RRP7A	22	42508344	-	RRP7A	protein_coding	8	0.0002383	0.981	14.794	rs773179558	42555174	SNP	0	G/A	1	1	A	0.174	42519796	35378	1.301e-29	739	11.301	0.716	0.063	0.399	5778	0	0.784	579.668	3.64e-21	4.59e-20	2.359e-05	TRUE
LINC01389	1	47380928	-	LINC01389	lncRNA	8	NA	NA	2.151	rs34374399	47375497	IN	1	T/TA	1	2	TA	0.549	47408477	-32980	1.432e-29	739	-11.29	-0.5451	0.048	-0.3987	4428	0	0.788	430.746	2.383e-21	3.051e-20	3.257e-05	TRUE
SPINK9	5	148321203	+	SPINK9	protein_coding	8	0.016	1.595	0.88	rs6876982	148302555	SNP	0	C/T	1	1	T	0.281	148321203	-18648	1.492e-29	739	11.289	0.603	0.053	0.399	4758	0	0.803	438.348	1.008e-21	1.326e-20	3.487e-05	TRUE
CYP7B1	8	64587763	-	CYP7B1	protein_coding	8	3.295e-06	0.932	30.599	rs7842714	64798447	SNP	0	T/A	1	1	A	0.487	64798737	-290	1.536e-29	739	-11.29	-0.5424	0.048	-0.3985	3791	0	0.783	329.966	2.747e-21	3.492e-20	4.133e-05	TRUE
AL031293.1	1	14774469	-	AL031293.1	lncRNA	6	NA	NA	7.143	rs4661530	14778408	SNP	0	A/C	1	1	C	0.757	14777727	681	1.683e-29	739	-11.28	-0.6319	0.056	-0.3983	7027	0	0.802	1117.36	2.444e-21	3.122e-20	1.363e-05	TRUE
MTMR10	15	30938941	-	MTMR10	protein_coding	8	1.891e-07	0.675	12.117	rs34095794	30977488	SNP	0	C/T	1	1	T	0.328	30991628	-14140	1.748e-29	739	11.275	0.577	0.051	0.398	4044	0	0.763	424.715	1.256e-20	1.536e-19	2.843e-05	TRUE
EPB41L5	2	120013077	+	EPB41L5	protein_coding	8	0.021	0.426	101.335	rs369093023	120042996	DEL	1	TG/T	2	1	T	0.763	120013077	29919	1.917e-29	739	11.267	0.636	0.056	0.398	4354	0	0.838	564.978	1.868e-22	2.614e-21	3.265e-05	TRUE
SHB	9	37915898	-	SHB	protein_coding	8	0.969	0.322	9.46	rs12339915	37993511	SNP	0	G/A	1	1	A	0.487	38069227	-75716	1.95e-29	739	11.265	0.542	0.048	0.398	5460	0	0.831	698.352	3.461e-22	4.763e-21	2.545e-05	TRUE
GCFC2	2	75652000	-	GCFC2	protein_coding	8	2.557e-24	1.167	47.768	rs10207888	75690944	SNP	0	T/G	1	1	G	0.38	75710985	-20041	1.975e-29	739	11.264	0.558	0.05	0.398	6109	0	0.783	574.834	5.277e-21	6.608e-20	2.367e-05	TRUE
SNRPN	15	24823637	+	SNRPN	protein_coding	8	0.043	0.834	625.695	rs1079207	24857245	SNP	0	C/T	1	1	T	0.166	24823637	33608	2.329e-29	739	-11.25	-0.7259	0.065	-0.3973	8064	0	0.768	648.845	1.596e-20	1.936e-19	1.919e-05	TRUE
ACOT1	14	73537143	+	ACOT1	protein_coding	8	6.414e-05	1.528	0.98	rs58231493	73565418	SNP	0	C/T	1	1	T	0.423	73537143	28275	2.38e-29	739	-11.25	-0.5472	0.049	-0.3973	6106	0	0.722	482.805	2.066e-19	2.317e-18	1.914e-05	TRUE
DHFR	5	80626226	-	DHFR	protein_coding	8	0.034	0.884	13.097	rs408626	80655314	SNP	0	T/C	1	1	C	0.421	80654983	331	2.536e-29	739	11.242	0.547	0.049	0.397	6358	0	0.765	662.902	2.029e-20	2.434e-19	1.848e-05	TRUE
MTHFR	1	11785723	-	MTHFR	protein_coding	8	3.207e-10	0.922	26.203	rs9727993	11781888	SNP	0	T/C	1	1	C	0.675	11806920	-25032	2.899e-29	739	-11.23	-0.5762	0.051	-0.3967	4718	0	0.799	677.249	3.135e-21	3.971e-20	2.203e-05	TRUE
C17orf75	17	32324565	-	C17orf75	protein_coding	8	0.337	0.483	22.562	rs1019152	32331987	SNP	0	T/A	1	1	A	0.749	32350023	-18036	3.266e-29	739	-11.22	-0.6222	0.055	-0.3964	4850	0	0.835	619.613	3.699e-22	5.078e-21	2.935e-05	TRUE
PSMB5	14	23016543	-	PSMB5	protein_coding	8	0.959	0.3	24.474	rs113107529	23028146	IN	4	A/AAAAC	1	5	AAAAC	0.293	23035230	-7084	3.404e-29	739	-11.22	-0.5926	0.053	-0.3962	6210	0	0.892	1018.09	2.085e-23	3.105e-22	2.359e-05	TRUE
POLD3	11	74493851	+	POLD3	protein_coding	8	0.998	0.236	34.897	rs601904	74489694	SNP	0	G/A	1	1	A	0.648	74493851	-4157	3.748e-29	739	-11.21	-0.5644	0.05	-0.396	4662	0	0.778	406.144	8.775e-21	1.084e-19	3.259e-05	TRUE
EIF1B-AS1	3	40061110	-	EIF1B-AS1	lncRNA	8	NA	NA	41.613	rs28377005	40058918	SNP	0	G/T	1	1	T	0.286	40309698	-250780	3.849e-29	739	-11.21	-0.5962	0.053	-0.3959	4289	0	0.751	341.76	3.979e-20	4.716e-19	3.278e-05	TRUE
FLVCR1-DT	1	212852105	-	FLVCR1-DT	lncRNA	8	NA	NA	3.739	rs10864015	212867432	SNP	0	A/G	1	1	G	0.552	212858126	9306	4.136e-29	739	11.199	0.542	0.048	0.396	4760	0	0.813	537.897	1.501e-21	1.961e-20	3.001e-05	TRUE
LINC01237	2	241881363	+	LINC01237	lncRNA	8	NA	NA	31.83	rs150121460	241907861	SNP	0	C/T	1	1	T	0.081	241881363	26498	4.795e-29	739	-11.19	-0.9889	0.088	-0.3953	3909	0	0.787	318.747	5.207e-21	6.527e-20	4.374e-05	TRUE
AC068722.1	15	45705078	+	AC068722.1	lncRNA	7	NA	NA	11.633	rs8033024	45705898	SNP	0	A/G	1	1	G	0.594	45705078	820	5.155e-29	739	-11.18	-0.5476	0.049	-0.3951	4997	0	0.846	460.191	2.183e-22	3.042e-21	4.186e-05	TRUE
DDHD2	8	38225218	+	DDHD2	protein_coding	8	1.432e-10	0.769	63.176	rs533901451	38194847	DEL	1	GT/G	2	1	G	0.222	38225218	-30371	5.207e-29	739	11.178	0.647	0.058	0.395	3812	0	0.785	465.488	8.401e-21	1.04e-19	2.961e-05	TRUE
DCAKD	17	45023340	-	DCAKD	protein_coding	8	0.065	0.992	38.803	rs6503417	45066850	SNP	0	T/C	1	1	C	0.641	45061109	5741	5.289e-29	739	11.177	0.561	0.05	0.395	6155	0	0.748	356.151	6.114e-20	7.175e-19	3.092e-05	TRUE
IBSP	4	87799554	+	IBSP	protein_coding	2	1.352e-11	1.458	0.339	rs13133138	87797467	SNP	0	G/A	1	1	A	0.318	87799554	-2087	5.319e-29	739	11.176	0.577	0.052	0.395	5392	0	0.691	443.194	2.148e-18	2.275e-17	1.675e-05	TRUE
AC254562.3	22	42138060	+	AC254562.3	lncRNA	8	NA	NA	7.566	rs5751228	42148767	SNP	0	G/A	1	1	A	0.221	42138060	10707	5.426e-29	739	11.175	0.648	0.058	0.395	5315	0	0.741	351.961	9.372e-20	1.079e-18	2.99e-05	TRUE
GOLGA8B	15	34525207	-	GOLGA8B	protein_coding	8	4.796e-05	1.872	102.899	rs8039675	34577560	SNP	0	A/T	1	1	T	0.379	34588503	-10943	5.531e-29	739	-11.17	-0.5541	0.05	-0.3949	5870	0	0.798	693.631	5.6e-21	7.005e-20	2.142e-05	TRUE
CEP128	14	80476983	-	CEP128	protein_coding	8	4.716e-23	0.839	35.056	rs12892825	80940386	SNP	0	C/G	1	1	G	0.594	80959517	-19131	5.809e-29	739	-11.17	-0.5472	0.049	-0.3947	5212	0	0.784	445.885	9.219e-21	1.137e-19	3.079e-05	TRUE
AL021937.3	22	32327064	-	AL021937.3	lncRNA	4	NA	NA	0.986	rs35001799	32368193	IN	1	C/CA	1	2	CA	0.114	32343105	25088	5.868e-29	739	11.168	0.847	0.076	0.395	6311	0	0.798	663.965	5.629e-21	7.033e-20	2.239e-05	TRUE
AC104459.1	1	89128432	+	AC104459.1	lncRNA	7	NA	NA	1.722	rs6428489	88992247	SNP	0	C/G	1	1	G	0.409	89128432	-136185	6.429e-29	739	-11.16	-0.5463	0.049	-0.3944	3946	0	0.767	352.895	2.3e-20	2.753e-19	3.51e-05	TRUE
ARPC2	2	218217141	+	ARPC2	protein_coding	8	0.998	0.168	48.294	rs34974153	218239593	DEL	1	AT/A	2	1	A	0.507	218217141	22452	6.484e-29	739	11.159	0.537	0.048	0.394	4030	0	0.829	429.2	7.034e-22	9.394e-21	4.098e-05	TRUE
TBC1D7	6	13266542	-	TBC1D7	protein_coding	8	2.944e-12	1.608	14.62	rs146008605	13333518	IN	18	G/GGGGCTGTGCCTGAAGCAT	1	19	GGGGCTGTGCCTGAAGCAT	0.254	13328583	4935	6.604e-29	739	11.157	0.616	0.055	0.394	5064	0	0.828	593.844	9.674e-22	1.279e-20	2.953e-05	TRUE
AC073343.2	7	6663974	+	AC073343.2	lncRNA	8	NA	NA	21.306	rs2464879	6664215	SNP	0	G/A	1	1	A	0.359	6663974	241	6.801e-29	739	-11.15	-0.5597	0.05	-0.3943	6559	0	0.768	722.272	3.866e-20	4.587e-19	1.728e-05	TRUE
SERPIND1	22	20774113	+	SERPIND1	protein_coding	8	2.514e-10	1.497	1.946	rs71317189	20821589	IN	8	T/TTTTGTTTG	1	9	TTTTGTTTG	0.426	20774113	47476	7.016e-29	739	11.152	0.543	0.049	0.394	4660	0	0.805	594.205	3.984e-21	5.018e-20	2.6e-05	TRUE
C20orf96	20	270863	-	C20orf96	protein_coding	8	1.178e-14	1.367	5.898	rs6081964	281929	SNP	0	T/C	1	1	C	0.583	290778	-8849	7.353e-29	739	11.148	0.544	0.049	0.394	4038	0	0.883	991.176	6.834e-23	9.855e-22	2.322e-05	TRUE
PDE6B	4	625584	+	PDE6B	protein_coding	8	2.616e-27	1.187	9.961	rs79894085	666928	SNP	0	G/A	1	1	A	0.126	625584	41344	8.008e-29	739	-11.14	-0.8084	0.073	-0.3938	4279	0	0.769	395.262	2.601e-20	3.107e-19	3.177e-05	TRUE
DDX59	1	200623896	-	DDX59	protein_coding	8	5.85e-07	0.876	10.613	rs758094134	200644895	IN	1	C/CA	1	2	CA	0.09	200669907	-25012	8.547e-29	739	11.134	0.937	0.084	0.394	6279	0	0.75	661.685	1.248e-19	1.416e-18	1.684e-05	TRUE
TMEM220	17	10699015	-	TMEM220	protein_coding	8	1.303e-06	1.681	3.666	rs544907682	10709724	IN	7	T/TAAAAAAA	1	8	TAAAAAAA	0.451	10730316	-20592	8.549e-29	739	-11.13	-0.5386	0.048	-0.3936	5998	0	0.839	1061.62	1.045e-21	1.372e-20	1.747e-05	TRUE
FKRP	19	46746046	+	FKRP	protein_coding	8	9.836e-06	1.318	17.99	rs3786706	46742535	SNP	0	T/C	1	1	C	0.553	46746046	-3511	9.155e-29	739	-11.13	-0.5388	0.048	-0.3934	5438	0	0.839	873.221	9.559e-22	1.266e-20	2.12e-05	TRUE
DDX59-AS1	1	200669507	+	DDX59-AS1	lncRNA	8	NA	NA	1.66	rs4400644	200674284	SNP	0	T/G	1	1	G	0.924	200669507	4777	9.685e-29	739	-11.12	-1.012	0.091	-0.3932	6199	0	0.797	745.591	1.006e-20	1.238e-19	1.977e-05	TRUE
NBAS	2	15166914	-	NBAS	protein_coding	8	5.023e-43	0.777	218.04	rs763355	15378714	SNP	0	A/G	1	1	G	0.684	15561334	-182620	1.062e-28	739	-11.11	-0.5756	0.052	-0.393	5535	0	0.787	622.653	1.602e-20	1.941e-19	2.245e-05	TRUE
CCNB1IP1	14	20311368	-	CCNB1IP1	protein_coding	8	0.000104	1.126	25.695	rs28509448	20309391	SNP	0	G/T	1	1	T	0.506	20333312	-23921	1.069e-28	739	11.114	0.535	0.048	0.393	5420	0	0.881	1020.31	1.081e-22	1.544e-21	2.237e-05	TRUE
RPS27L	15	63125872	-	RPS27L	protein_coding	8	0.1	1.275	26.057	rs149660160	63146250	IN	25	A/ATTTTAACATTAAATGTTTAATGTTT	1	26	ATTTTAACATTAAATGTTTAATGTTT	0.104	63158021	-11771	1.099e-28	739	-11.11	-0.8782	0.079	-0.3929	5189	0	0.791	649.095	1.381e-20	1.683e-19	2.199e-05	TRUE
ROBO3	11	124865432	+	ROBO3	protein_coding	8	1.998e-15	0.71	1.207	rs7924415	124882604	SNP	0	G/T	1	1	T	0.1	124865432	17172	1.42e-28	739	11.089	0.89	0.08	0.392	6269	0	0.824	631.319	2.429e-21	3.106e-20	2.718e-05	TRUE
AC138819.1	5	177682294	+	AC138819.1	lncRNA	4	NA	NA	0.611	rs28473367	177760012	SNP	0	T/A	1	1	A	0.539	177682294	77718	1.559e-28	739	11.081	0.535	0.048	0.392	4420	0	0.825	672.889	2.645e-21	3.37e-20	2.56e-05	TRUE
AL022328.4	22	50199090	-	AL022328.4	lncRNA	8	NA	NA	4.536	rs200621637	50170203	IN	1	T/TG	1	2	TG	0.909	50200837	-30634	1.722e-28	739	-11.07	-0.9289	0.084	-0.3916	5931	0	0.769	846.444	8.64e-20	9.979e-19	1.479e-05	TRUE
TTC21B-AS1	2	165933857	+	TTC21B-AS1	lncRNA	8	NA	NA	3.448	rs60121282	165946899	SNP	0	G/A	1	1	A	0.363	165933857	13042	1.807e-28	739	-11.07	-0.5544	0.05	-0.3914	5395	0	0.716	335.98	9.422e-19	1.019e-17	2.65e-05	TRUE
NME5	5	138115175	-	NME5	protein_coding	8	0.000672	1.283	61.331	rs17228325	138210953	SNP	0	G/A	1	1	A	0.051	138139443	71510	2.086e-28	739	-11.05	-1.206	0.109	-0.391	3701	0	0.711	219.101	1.058e-18	1.14e-17	3.913e-05	TRUE
ZNF177	19	9363020	+	ZNF177	protein_coding	8	2.471e-06	1.117	8.774	rs28384491	9324196	SNP	0	C/T	1	1	T	0.088	9363020	-38824	2.105e-28	739	-11.05	-0.9404	0.085	-0.391	6735	0	0.848	797.664	1.008e-21	1.326e-20	2.442e-05	TRUE
TGS1	8	55773446	+	TGS1	protein_coding	8	1.103e-12	0.908	41.493	rs11780893	55774615	SNP	0	G/A	1	1	A	0.888	55773446	1169	2.407e-28	739	-11.04	-0.8427	0.076	-0.3906	5246	0	0.811	431.298	5.732e-21	7.154e-20	3.712e-05	TRUE
SEPTIN12	16	4777669	-	SEPTIN12	protein_coding	3	NA	NA	0.887	rs1982515	4797523	SNP	0	T/C	1	1	C	0.457	4788521	9002	2.474e-28	739	11.039	0.534	0.048	0.391	6715	0	0.845	1003.19	1.725e-21	2.243e-20	1.906e-05	TRUE
C1orf159	1	1081818	-	C1orf159	protein_coding	8	0.0001645	1.302	32.113	rs7538862	1121335	SNP	0	C/T	1	1	T	0.143	1116361	4974	2.56e-28	739	-11.04	-0.7588	0.069	-0.3904	2525	0	0.778	272.082	2.859e-20	3.411e-19	4.867e-05	TRUE
F2RL1	5	76818933	+	F2RL1	protein_coding	4	0.0001484	1.327	1.085	rs70982641	76823229	IN	1	C/CA	1	2	CA	0.525	76818933	4296	2.562e-28	739	-11.04	-0.5326	0.048	-0.3904	5778	0	0.801	740.045	1.66e-20	2.005e-19	2.045e-05	TRUE
AC138956.1	5	176347941	+	AC138956.1	lncRNA	8	NA	NA	1.577	rs72825342	176357333	SNP	0	G/A	1	1	A	0.183	176347941	9392	2.566e-28	739	11.036	0.688	0.062	0.39	3866	0	0.852	595.654	7.705e-22	1.025e-20	3.325e-05	TRUE
OTUD6B-AS1	8	91059318	-	OTUD6B-AS1	lncRNA	8	NA	NA	44.082	rs34691691	91147286	DEL	2	CAT/C	3	1	C	0.069	91070583	76703	2.685e-28	739	11.032	1.049	0.095	0.39	3287	0	0.737	173.404	2.302e-19	2.579e-18	5.912e-05	TRUE
RBM11	21	14216130	+	RBM11	protein_coding	8	2.239e-05	1.173	14.723	rs379724	14224362	SNP	0	G/A	1	1	A	0.179	14216130	8232	2.721e-28	739	-11.03	-0.6931	0.063	-0.3902	4449	0	0.819	505.01	4.544e-21	5.717e-20	3.312e-05	TRUE
ZSCAN18	19	58083838	-	ZSCAN18	protein_coding	8	0.047	0.674	31.496	rs36028945	58082089	DEL	1	AT/A	2	1	A	0.788	58118427	-36338	2.889e-28	739	11.025	0.65	0.059	0.39	4742	0	0.794	447.485	1.908e-20	2.296e-19	3.237e-05	TRUE
ARRDC1	9	137605685	+	ARRDC1	protein_coding	8	1.361e-06	1.198	10.211	rs4494021	137605194	SNP	0	T/C	1	1	C	0.257	137605685	-491	3.055e-28	739	11.02	0.608	0.055	0.39	3202	0	0.873	474.526	2.16e-22	3.015e-21	4.637e-05	TRUE
ACTR1B	2	97655939	-	ACTR1B	protein_coding	8	0.001075	0.684	34.9	rs35505243	97646864	IN	1	A/AT	1	2	AT	0.077	97664044	-17180	3.164e-28	739	11.017	0.995	0.09	0.39	3262	0	0.744	186.902	1.883e-19	2.116e-18	5.721e-05	TRUE
AEBP2	12	19404045	+	AEBP2	protein_coding	8	0.999	0.145	351.776	rs10161244	19652377	SNP	0	C/T	1	1	T	0.619	19404045	248332	3.19e-28	739	11.016	0.547	0.05	0.39	6131	0	0.736	552.181	6.46e-19	7.055e-18	1.845e-05	TRUE
CSRP3-AS1	11	19196775	+	CSRP3-AS1	lncRNA	7	NA	NA	3.309	rs78603780	19175818	SNP	0	G/A	1	1	A	0.121	19196775	-20957	3.365e-28	739	-11.01	-0.8137	0.074	-0.3896	6052	0	0.857	968.468	1.122e-21	1.471e-20	2.095e-05	TRUE
ADK	10	74151202	+	ADK	protein_coding	8	0.0003128	0.798	333.525	rs201918365	74172904	DEL	1	CA/C	2	1	C	0.699	74151202	21702	3.413e-28	739	-11.01	-0.5787	0.053	-0.3896	3070	0	0.8	147.176	6.323e-21	7.872e-20	0.0001019	TRUE
LMO7	13	75620434	+	LMO7	protein_coding	8	0.0002466	0.411	91.06	rs8192755	75590709	SNP	0	T/C	1	1	C	0.7	75620434	-29725	3.503e-28	739	-11.01	-0.5793	0.053	-0.3895	5681	0	0.768	523.38	1.074e-19	1.225e-18	2.382e-05	TRUE
AMACR	5	33986165	-	AMACR	protein_coding	8	0.027	0.747	9.496	rs10941112	34004602	SNP	0	C/T	1	1	T	0.546	34008104	-3502	3.823e-28	739	11	0.533	0.048	0.389	5696	0	0.799	511.478	1.906e-20	2.296e-19	2.927e-05	TRUE
TSTD3	6	99520693	+	TSTD3	protein_coding	8	NA	NA	57.452	rs5878587	99601574	IN	1	T/TA	1	2	TA	0.458	99520693	80881	3.873e-28	739	-11	-0.5323	0.048	-0.3892	5313	0	0.809	455.53	1.017e-20	1.25e-19	3.467e-05	TRUE
AC004076.2	19	57449689	+	AC004076.2	lncRNA	8	NA	NA	5.918	rs374731647	57450872	DEL	3	AAAC/A	4	1	A	0.409	57449689	1183	3.981e-28	739	-11	-0.5394	0.049	-0.3891	6547	0	0.781	762.055	7.516e-20	8.727e-19	1.77e-05	TRUE
PSCA	8	142670308	+	PSCA	protein_coding	7	0.169	1.663	0.427	rs4736369	142670280	SNP	0	T/C	1	1	C	0.453	142670308	-28	4.233e-28	739	10.991	0.532	0.048	0.389	6663	0	0.781	700.331	7.516e-20	8.727e-19	1.922e-05	TRUE
AL158801.3	14	55325834	-	AL158801.3	lncRNA	8	NA	NA	4.217	rs372367278	55265696	SNP	0	G/C	1	1	C	0.342	55339501	-73805	4.574e-28	739	-10.98	-0.5583	0.051	-0.3887	5751	0	0.8	492.92	2.013e-20	2.418e-19	3.055e-05	TRUE
MERTK	2	111898607	+	MERTK	protein_coding	8	2.659e-11	0.748	6.853	rs6755828	112029638	SNP	0	G/C	1	1	C	0.087	111898607	131031	4.826e-28	739	10.979	0.938	0.085	0.389	4701	0	0.731	485.907	1.107e-18	1.192e-17	2.018e-05	TRUE
ITGA8	10	15513954	-	ITGA8	protein_coding	8	6.078e-13	0.664	67.366	rs9333070	15719528	SNP	0	T/C	1	1	C	0.704	15719922	-394	4.999e-28	739	10.976	0.58	0.053	0.388	6072	0	0.863	754.993	8.642e-22	1.147e-20	2.779e-05	TRUE
LRRC39	1	100148449	-	LRRC39	protein_coding	8	0.0002345	0.83	62.762	rs17121900	100110060	SNP	0	G/A	1	1	A	0.056	100178273	-68213	5.048e-28	720	10.975	1.169	0.106	0.393	4392	0	0.816	357.724	6.72e-21	8.358e-20	4.602e-05	TRUE
LARS	5	146113034	-	LARS	protein_coding	8	8.214e-09	0.526	83.503	rs1471625768	146099658	DEL	5	CAAAAA/C	6	1	C	0.303	146182650	-82992	5.186e-28	739	10.972	0.576	0.052	0.388	4470	0	0.898	408.151	7.271e-23	1.044e-21	6.059e-05	TRUE
AGAP9	10	47501854	-	AGAP9	protein_coding	8	NA	NA	14.83	rs116185755	48044739	SNP	0	G/A	1	1	A	0.147	47523638	521101	5.795e-28	739	-10.96	-0.7472	0.068	-0.388	803	0	0.778	54.493	1.521e-20	1.849e-19	0.0002437	TRUE
PPIL6	6	109390215	-	PPIL6	protein_coding	8	1.75e-09	1.303	11.97	rs113250338	109363395	IN	1	A/AT	1	2	AT	0.405	109441171	-77776	7.085e-28	739	10.944	0.538	0.049	0.387	3956	0	0.786	302.753	4.519e-20	5.338e-19	4.567e-05	TRUE
CTSS	1	150730188	-	CTSS	protein_coding	8	0.342	0.525	9.147	1:150939252:A:ATT	150939251	IN	2	A/ATT	1	3	ATT	0.35	150765792	173459	7.107e-28	739	10.944	0.554	0.051	0.387	3962	0	0.765	227.776	1.184e-19	1.348e-18	5.363e-05	TRUE
CENPM	22	41938737	-	CENPM	protein_coding	6	0.015	1.104	0.486	rs112045239	41933280	SNP	0	G/A	1	1	A	0.108	41947152	-13872	9.746e-28	739	10.915	0.848	0.078	0.386	5046	0	0.701	320.601	7.3e-18	7.496e-17	2.49e-05	TRUE
RNF114	20	49936336	+	RNF114	protein_coding	8	0.052	0.797	30.735	rs6020156	49971096	SNP	0	G/C	1	1	C	0.887	49936336	34760	9.98e-28	739	-10.91	-0.8321	0.076	-0.3864	5757	0	0.76	554.075	3.945e-19	4.356e-18	2.141e-05	TRUE
TNFAIP2	14	103123442	+	TNFAIP2	protein_coding	7	8.253e-05	0.731	5.059	rs3759571	103123505	SNP	0	A/G	1	1	G	0.781	103123442	63	1.015e-27	739	10.912	0.637	0.058	0.386	4399	0	0.809	429.816	2.153e-20	2.58e-19	3.667e-05	TRUE
CCDC141	2	178829757	-	CCDC141	protein_coding	7	1.592e-33	0.997	3.217	rs2366913	178829048	SNP	0	C/T	1	1	T	0.468	179050086	-221038	1.07e-27	739	-10.91	-0.5277	0.048	-0.3862	5322	0	0.757	499.573	4.54e-19	4.988e-18	2.331e-05	TRUE
LINC00205	21	45288050	+	LINC00205	lncRNA	8	NA	NA	24.159	rs2838867	45293177	SNP	0	C/T	1	1	T	0.282	45288050	5127	1.082e-27	739	-10.91	-0.585	0.054	-0.3862	6545	0	0.806	771.377	4.169e-20	4.935e-19	2.016e-05	TRUE
DNALI1	1	37556919	+	DNALI1	protein_coding	8	4.12e-11	1.512	4.065	rs112604705	37533402	DEL	1	CA/C	2	1	C	0.237	37556919	-23517	1.111e-27	739	10.903	0.619	0.057	0.386	4771	0	0.798	562.853	5.344e-20	6.292e-19	2.632e-05	TRUE
SEC22A	3	123201927	+	SEC22A	protein_coding	8	1.394e-06	1.195	58.284	rs62262617	123269179	SNP	0	A/G	1	1	G	0.189	123201927	67252	1.126e-27	739	-10.9	-0.6726	0.062	-0.386	4720	0	0.815	426.758	1.649e-20	1.996e-19	3.821e-05	TRUE
ACADS	12	120725774	+	ACADS	protein_coding	8	2.803e-06	0.95	3.398	rs2239760	120725715	SNP	0	C/A	1	1	A	0.384	120725774	-59	1.169e-27	739	10.899	0.541	0.05	0.386	5203	0	0.724	402.963	2.665e-18	2.808e-17	2.328e-05	TRUE
C1QTNF9	13	24307166	+	C1QTNF9	protein_coding	4	1.137e-05	1.292	0.18	rs17079485	23873089	SNP	0	C/T	1	1	T	0.137	24307166	-434077	1.246e-27	739	10.893	0.764	0.07	0.386	8173	0	0.647	875.292	3.461e-16	3.112e-15	5.993e-06	TRUE
MAP1LC3A	20	34546854	+	MAP1LC3A	protein_coding	8	0.028	1.328	62.773	rs6059909	34551887	SNP	0	C/A	1	1	A	0.503	34546854	5033	1.26e-27	739	10.892	0.526	0.048	0.386	3451	0	0.759	162.224	1.943e-19	2.181e-18	7.278e-05	TRUE
ADGRE2	19	14732392	-	ADGRE2	protein_coding	8	NA	NA	1.138	rs35360071	14800506	SNP	0	T/C	1	1	C	0.189	14778560	21946	1.319e-27	739	10.888	0.672	0.062	0.386	7160	0	0.791	952.478	1.342e-19	1.519e-18	1.498e-05	TRUE
TMEM259	19	1009648	-	TMEM259	protein_coding	8	0.994	0.241	46.782	19:1011216:G:A	1011216	SNP	0	G/A	1	1	A	0.209	1021179	-9963	1.377e-27	739	10.884	0.646	0.059	0.385	6090	0	0.898	1511.34	5.766e-22	7.739e-21	1.634e-05	TRUE
PDLIM4	5	132257696	+	PDLIM4	protein_coding	7	0.983	0.242	0.62	rs71583465	132258935	SNP	0	G/C	1	1	C	0.632	132257696	1239	1.383e-27	739	-10.88	-0.5449	0.05	-0.3854	3841	0	0.808	219.099	1.654e-20	2e-19	7.174e-05	TRUE
GPR171	3	151197832	-	GPR171	protein_coding	7	0.0001696	1.295	0.614	rs9861205	151169126	SNP	0	T/G	1	1	G	0.15	151203216	-34090	1.427e-27	739	10.881	0.735	0.068	0.385	5536	0	0.736	536.023	1.911e-18	2.034e-17	1.9e-05	TRUE
TMPRSS11A	4	67909385	-	TMPRSS11A	protein_coding	8	1.833e-15	1.286	4.217	rs141197970	67708701	DEL	2	CTT/C	3	1	C	0.135	67964140	-255439	1.548e-27	739	10.873	0.769	0.071	0.385	5663	0	0.778	366.923	1.489e-19	1.684e-18	3.602e-05	TRUE
AL031595.2	22	44210442	-	AL031595.2	lncRNA	6	NA	NA	1.163	rs3788608	44245706	SNP	0	G/A	1	1	A	0.085	44229512	16194	1.633e-27	739	10.868	0.94	0.086	0.385	7454	0	0.782	1321.36	3.386e-19	3.755e-18	1.024e-05	TRUE
NAAA	4	75913660	-	NAAA	protein_coding	8	2.074e-10	1.232	41.034	rs6826085	75949076	SNP	0	C/T	1	1	T	0.411	75941013	8063	1.654e-27	739	10.867	0.533	0.049	0.385	6449	0	0.801	502.546	5.445e-20	6.405e-19	3.011e-05	TRUE
CRELD1	3	9933822	+	CRELD1	protein_coding	8	1.343e-11	1.048	52.578	rs34900400	9957974	DEL	1	CA/C	2	1	C	0.177	9933822	24152	1.72e-27	739	10.863	0.688	0.063	0.385	5442	0	0.788	759.11	1.637e-19	1.845e-18	1.846e-05	TRUE
MIR646HG	20	60087826	+	MIR646HG	lncRNA	8	NA	NA	83.959	rs2025050	60140164	SNP	0	C/T	1	1	T	0.487	60087826	52338	1.814e-27	739	-10.86	-0.5248	0.048	-0.3846	4923	0	0.846	806.305	7.062e-21	8.772e-20	2.392e-05	TRUE
DNAH5	5	13690331	-	DNAH5	protein_coding	8	4.861e-64	0.695	6.851	rs339961	14000444	SNP	0	T/G	1	1	G	0.408	13944543	55901	1.825e-27	739	10.858	0.534	0.049	0.385	5442	0	0.79	476.463	1.059e-19	1.21e-18	2.978e-05	TRUE
LINC00115	1	826206	-	LINC00115	lncRNA	8	NA	NA	1.211	rs3131972	817341	SNP	0	A/G	1	1	G	0.825	827522	-10181	1.834e-27	739	-10.86	-0.6899	0.064	-0.3846	1789	0	0.777	176.38	9.878e-20	1.134e-18	7.474e-05	TRUE
AC131934.1	11	665910	+	AC131934.1	lncRNA	8	NA	NA	8.671	rs10794330	686714	SNP	0	G/A	1	1	A	0.456	665910	20804	1.854e-27	739	10.857	0.527	0.049	0.385	5584	0	0.769	628.915	4.287e-19	4.715e-18	1.991e-05	TRUE
TAFA2	12	61708259	-	TAFA2	protein_coding	8	NA	NA	957.88	rs1869892	61910925	SNP	0	C/A	1	1	A	0.335	62279150	-368225	1.882e-27	739	-10.86	-0.5556	0.051	-0.3845	6194	0	0.788	388.122	1.004e-19	1.149e-18	3.624e-05	TRUE
ALMS1	2	73385758	+	ALMS1	protein_coding	8	4.5e-60	0.874	76.578	rs7576824	73384153	SNP	0	A/G	1	1	G	0.299	73385758	-1605	1.887e-27	739	10.855	0.573	0.053	0.385	3727	0	0.857	303.194	1.769e-21	2.295e-20	6.707e-05	TRUE
WNT7B	22	45920366	-	WNT7B	protein_coding	8	0.0007408	0.82	3.262	rs75792643	45977088	SNP	0	C/T	1	1	T	0.29	45977162	-74	1.923e-27	739	-10.85	-0.5781	0.053	-0.3845	6507	0	0.804	951.228	8.801e-20	1.015e-18	1.616e-05	TRUE
INSL6	9	5123880	-	INSL6	protein_coding	8	3.734e-09	1.917	2.498	rs62541945	5161571	SNP	0	T/C	1	1	C	0.277	5185647	-24076	1.954e-27	739	10.852	0.586	0.054	0.384	6224	0	0.799	859.037	1.098e-19	1.25e-18	1.737e-05	TRUE
AC009315.1	2	185425063	+	AC009315.1	lncRNA	8	NA	NA	3.866	rs115549470	185416263	SNP	0	T/C	1	1	C	0.202	185425063	-8800	2.332e-27	739	10.836	0.653	0.06	0.384	4594	0	0.634	150.614	3.47e-16	3.117e-15	3.118e-05	TRUE
TRPV1	17	3565444	-	TRPV1	protein_coding	8	1.01e-16	1.084	18.068	rs62069929	3611981	SNP	0	T/C	1	1	C	0.237	3609411	2570	2.337e-27	739	10.836	0.615	0.057	0.384	6966	0	0.843	1087.83	1.377e-20	1.68e-19	1.74e-05	TRUE
MORC3	21	36320189	+	MORC3	protein_coding	8	1	0.223	50.778	rs141327973	36356594	IN	5	C/CTTGAA	1	6	CTTGAA	0.616	36320189	36405	2.38e-27	739	-10.83	-0.5383	0.05	-0.3838	5650	0	0.819	603.719	3.164e-20	3.771e-19	2.765e-05	TRUE
ZNF257	19	22052430	+	ZNF257	protein_coding	8	0.019	1.51	2.453	rs3813591	22138454	SNP	0	T/C	1	1	C	0.334	22052430	86024	2.468e-27	739	10.83	0.555	0.051	0.384	7798	0	0.706	259.353	9.271e-18	9.476e-17	3.184e-05	TRUE
AP002433.2	11	108142458	-	AP002433.2	lncRNA	8	NA	NA	3.478	rs1260327575	108232527	DEL	5	CTTTTT/C	6	1	C	0.145	108150381	82146	2.595e-27	739	10.826	0.743	0.069	0.384	5283	0	0.813	407.294	3.499e-20	4.161e-19	3.96e-05	TRUE
AC016650.1	5	16129178	+	AC016650.1	lncRNA	2	NA	NA	3.432	rs200868869	16135879	IN	2	T/TAA	1	3	TAA	0.118	16129178	6701	2.63e-27	739	10.825	0.812	0.075	0.384	4787	0	0.751	599.047	1.479e-18	1.58e-17	1.865e-05	TRUE
AC010991.1	7	9869774	+	AC010991.1	lncRNA	1	NA	NA	0.735	rs6942474	9960524	SNP	0	A/G	1	1	G	0.313	9869774	90750	2.685e-27	739	-10.82	-0.5639	0.052	-0.3835	8368	0	0.761	783.253	1.04e-18	1.122e-17	1.522e-05	TRUE
AL049569.1	1	16978926	+	AL049569.1	lncRNA	8	NA	NA	11.389	rs2871776	17001806	SNP	0	T/C	1	1	C	0.455	16978926	22880	2.735e-27	739	10.821	0.525	0.049	0.383	5050	0	0.752	580.027	1.379e-18	1.476e-17	1.943e-05	TRUE
TMEM120B	12	121712752	+	TMEM120B	protein_coding	8	0.007123	0.611	66.028	rs28651018	121748362	SNP	0	C/T	1	1	T	0.558	121712752	35610	2.96e-27	739	10.814	0.526	0.049	0.383	5517	0	0.775	402.344	3.172e-19	3.524e-18	3.221e-05	TRUE
AC005520.5	14	73873689	-	AC005520.5	lncRNA	8	NA	NA	5.469	rs565454153	73846216	DEL	2	CAA/C	3	1	C	0.463	73885555	-39339	3.041e-27	739	10.811	0.524	0.048	0.383	5849	0	0.687	363.536	3.937e-17	3.806e-16	1.974e-05	TRUE
BIN3	8	22620418	-	BIN3	protein_coding	8	5.822e-13	1.597	21.571	rs1545837	22620294	SNP	0	T/C	1	1	C	0.388	22669148	-48854	3.057e-27	739	10.811	0.536	0.05	0.383	6022	0	0.864	948.829	4.813e-21	6.048e-20	2.22e-05	TRUE
GINS3	16	58295080	+	GINS3	protein_coding	8	1.505e-05	1.518	2.268	rs117644371	58295925	SNP	0	G/T	1	1	T	0.096	58295080	845	3.226e-27	739	10.806	0.886	0.082	0.383	5925	0	0.814	808.458	6.69e-20	7.81e-19	2.012e-05	TRUE
NMNAT3	3	139560180	-	NMNAT3	protein_coding	8	6.239e-08	1.85	42.634	rs16849309	139675311	SNP	0	G/A	1	1	A	0.432	139678017	-2706	3.253e-27	739	-10.81	-0.5273	0.049	-0.3829	4493	0	0.831	421.06	1.554e-20	1.887e-19	4.231e-05	TRUE
LARS2	3	45388561	+	LARS2	protein_coding	8	8.933e-17	0.857	46.618	rs71095035	45425895	DEL	1	CT/C	2	1	C	0.453	45388561	37334	3.259e-27	739	-10.81	-0.5246	0.049	-0.3829	5047	0	0.799	384.721	8.61e-20	9.955e-19	3.882e-05	TRUE
ODF2L	1	86346824	-	ODF2L	protein_coding	8	5.673e-19	1.222	140.51	rs12131620	86404070	SNP	0	A/G	1	1	G	0.348	86396342	7728	3.399e-27	739	-10.8	-0.548	0.051	-0.3827	5422	0	0.806	456.133	7.03e-20	8.198e-19	3.401e-05	TRUE
AC006019.1	7	154055286	-	AC006019.1	lncRNA	6	NA	NA	0.908	rs10253523	154059871	SNP	0	C/G	1	1	G	0.629	154063325	-3454	3.595e-27	739	-10.8	-0.5403	0.05	-0.3826	6883	0	0.778	1086.73	6.815e-19	7.42e-18	1.213e-05	TRUE
MVB12B	9	126326829	+	MVB12B	protein_coding	8	0.559	0.462	77.412	rs6478741	126478770	SNP	0	T/C	1	1	C	0.309	126326829	151941	3.936e-27	739	10.788	0.565	0.052	0.382	4201	0	0.813	563.359	6.417e-20	7.507e-19	2.861e-05	TRUE
SLC7A6OS	16	68284503	-	SLC7A6OS	protein_coding	8	0.168	0.614	19.839	rs6499165	68292297	SNP	0	A/C	1	1	C	0.723	68310946	-18649	4.179e-27	739	10.782	0.582	0.054	0.382	3015	0	0.759	193.067	5.532e-19	6.054e-18	6.112e-05	TRUE
STX8	17	9250471	-	STX8	protein_coding	8	1.318e-08	1.252	80.505	rs9914374	9249782	SNP	0	G/A	1	1	A	0.608	9576591	-326809	4.299e-27	739	-10.78	-0.5338	0.05	-0.382	6452	0	0.858	1217.89	1.125e-20	1.379e-19	1.677e-05	TRUE
AC046168.2	15	77568970	+	AC046168.2	lncRNA	7	NA	NA	1.656	rs11632602	77517422	SNP	0	C/G	1	1	G	0.328	77568970	-51548	4.304e-27	739	10.779	0.555	0.051	0.382	5003	0	0.773	401.582	4.619e-19	5.07e-18	3.197e-05	TRUE
AL359636.2	9	122403407	+	AL359636.2	lncRNA	8	NA	NA	1.516	rs35918962	122406599	SNP	0	C/T	1	1	T	0.128	122403407	3192	4.312e-27	739	10.779	0.78	0.072	0.382	3985	0	0.725	478.73	7.316e-18	7.506e-17	1.974e-05	TRUE
AC007262.2	14	81012099	-	AC007262.2	lncRNA	8	NA	NA	33.18	rs1864167	81170730	SNP	0	G/A	1	1	A	0.537	81170429	301	4.391e-27	739	10.778	0.523	0.048	0.382	5120	0	0.792	419.798	1.698e-19	1.912e-18	3.423e-05	TRUE
PRPF40B	12	49568218	+	PRPF40B	protein_coding	8	1	0.246	68.087	rs1248365	49568784	SNP	0	G/A	1	1	A	0.706	49568218	566	4.491e-27	739	-10.78	-0.5721	0.053	-0.3819	3648	0	0.795	330.932	1.237e-19	1.404e-18	4.409e-05	TRUE
AC087636.1	15	95078481	-	AC087636.1	lncRNA	2	NA	NA	0.554	rs2397454	95255889	SNP	0	C/A	1	1	A	0.21	95150534	105355	4.571e-27	739	10.774	0.639	0.059	0.382	5721	0	0.772	954.05	9.865e-19	1.066e-17	1.339e-05	TRUE
CLNS1A	11	77514936	-	CLNS1A	protein_coding	8	0.081	0.719	79.897	rs113013355	77626868	IN	1	A/AT	1	2	AT	0.091	77637794	-10926	4.688e-27	739	-10.77	-0.9072	0.084	-0.3818	5437	0	0.763	399.83	8.577e-19	9.302e-18	3.019e-05	TRUE
MIPOL1	14	37197913	+	MIPOL1	protein_coding	8	2.085e-11	1.1	154.545	rs7143938	37246853	SNP	0	A/G	1	1	G	0.298	37197913	48940	4.991e-27	739	10.766	0.569	0.053	0.382	4318	0	0.823	405.886	3.405e-20	4.054e-19	4.198e-05	TRUE
NT5DC3	12	103770453	-	NT5DC3	protein_coding	8	1.47e-07	0.808	36.55	rs703616	103626454	SNP	0	T/C	1	1	C	0.576	103841234	-214780	5.382e-27	739	10.759	0.527	0.049	0.381	6003	0	0.862	803.005	7.767e-21	9.637e-20	2.592e-05	TRUE
TIGAR	12	4307763	+	TIGAR	protein_coding	8	NA	NA	26.188	rs143427116	4321174	DEL	11	AGCCGGCCGGCT/A	12	1	A	0.073	4307763	13411	5.438e-27	739	10.758	1	0.093	0.381	5749	0	0.838	1193.55	3.855e-20	4.579e-19	1.55e-05	TRUE
INPP5B	1	37860697	-	INPP5B	protein_coding	8	5.049e-16	0.834	57.818	rs150788669	37878930	SNP	0	G/A	1	1	A	0.276	37947057	-68127	5.581e-27	739	10.756	0.582	0.054	0.381	4870	0	0.885	724.952	2.079e-21	2.68e-20	3.211e-05	TRUE
RNF213	17	80260866	+	RNF213	protein_coding	8	4.908e-55	0.656	16.562	rs67535549	80271096	DEL	16	CTGGTGGGAGGGTAGGT/C	17	1	C	0.459	80260866	10230	6.099e-27	739	10.747	0.522	0.049	0.381	6727	0	0.793	1004.64	4.101e-19	4.515e-18	1.441e-05	TRUE
PRRX1	1	170662728	+	PRRX1	protein_coding	8	0.243	0.659	5.245	rs1039385468	170649881	SNP	0	T/A	1	1	A	0.123	170662728	-12847	6.146e-27	739	10.747	0.791	0.074	0.381	6666	0	0.785	391.047	3.112e-19	3.462e-18	3.523e-05	TRUE
TMX4	20	7977346	-	TMX4	protein_coding	8	0.044	0.683	87.941	rs6055484	8034691	SNP	0	C/A	1	1	A	0.371	8019805	14886	6.186e-27	739	10.746	0.538	0.05	0.381	5868	0	0.85	636.385	1.335e-20	1.631e-19	3.088e-05	TRUE
ZNF738	19	21358930	+	ZNF738	protein_coding	8	0.042	1.15	8.655	rs635730	21296981	SNP	0	A/C	1	1	C	0.237	21358930	-61949	6.193e-27	739	-10.75	-0.6109	0.057	-0.3809	9035	0	0.749	310.275	1.925e-18	2.046e-17	3.554e-05	TRUE
RBM6	3	49940007	+	RBM6	protein_coding	8	1	0.136	273.142	rs879887119	49984614	DEL	2	TCG/T	3	1	T	0.537	49940007	44607	6.622e-27	739	-10.74	-0.521	0.049	-0.3807	3027	0	0.693	108.303	2.092e-17	2.074e-16	6.936e-05	TRUE
AC024588.1	5	16615926	+	AC024588.1	lncRNA	8	NA	NA	2.831	rs35003	16616990	SNP	0	A/G	1	1	G	0.794	16615926	1064	6.656e-27	739	10.739	0.643	0.06	0.381	5184	0	0.863	733.756	7.971e-21	9.879e-20	2.857e-05	TRUE
IGFL2-AS1	19	46189029	-	IGFL2-AS1	lncRNA	6	NA	NA	1.339	rs4802292	46171356	SNP	0	G/C	1	1	C	0.58	46203160	-31804	6.816e-27	739	-10.74	-0.5263	0.049	-0.3806	5871	0	0.765	924.124	1.986e-18	2.11e-17	1.319e-05	TRUE
POC5	5	75674124	-	POC5	protein_coding	8	1.209e-07	0.915	12.147	rs1172959854	75684363	DEL	1	AT/A	2	1	A	0.184	75717448	-33085	7.068e-27	739	10.734	0.67	0.062	0.381	5327	0	0.79	447.617	2.996e-19	3.335e-18	3.163e-05	TRUE
COQ9	16	57447425	+	COQ9	protein_coding	8	5.525e-06	1.011	32.015	rs496772	57478454	SNP	0	G/A	1	1	A	0.745	57447425	31029	7.217e-27	739	-10.73	-0.5957	0.056	-0.3805	5688	0	0.835	930.515	4.708e-20	5.549e-19	1.955e-05	TRUE
RSU1	10	16590611	-	RSU1	protein_coding	8	0.0008907	0.953	37.723	rs2248852	16817401	SNP	0	G/C	1	1	C	0.143	16817463	-62	7.24e-27	739	10.732	0.741	0.069	0.38	5719	0	0.791	696.823	3.992e-19	4.404e-18	2.049e-05	TRUE
ASAH1	8	18055992	-	ASAH1	protein_coding	8	1.259e-12	1.18	54.267	rs55646030	18067100	IN	29	T/TGCACCTGTGCTGTATATCTAAGACATACA	1	30	TGCACCTGTGCTGTATATCTAAGACATACA	0.609	18084998	-17898	8.142e-27	739	10.721	0.532	0.05	0.38	7834	0	0.828	1005.34	8.334e-20	9.645e-19	1.738e-05	TRUE
PLA2G4B	15	41837775	+	PLA2G4B	protein_coding	8	1.058e-40	1.324	17.493	rs9920903	41788183	SNP	0	T/C	1	1	C	0.353	41837775	-49592	9.149e-27	739	10.71	0.542	0.051	0.38	4268	0	0.703	269.895	2.833e-17	2.77e-16	2.994e-05	TRUE
AC007402.1	2	51032601	+	AC007402.1	lncRNA	8	NA	NA	7.814	rs35228545	51028554	SNP	0	A/G	1	1	G	0.276	51032601	-4047	9.893e-27	739	10.703	0.579	0.054	0.38	6020	0	0.742	483.009	5.401e-18	5.611e-17	2.189e-05	TRUE
KBTBD12	3	127915232	+	KBTBD12	protein_coding	8	2.338e-14	1.233	20.628	rs1491140155	127964640	IN	1	C/CA	1	2	CA	0.053	127915232	49408	1.054e-26	739	-10.7	-1.158	0.108	-0.3793	4717	0	0.82	456.532	8.033e-20	9.307e-19	3.678e-05	TRUE
RMDN2	2	37923187	+	RMDN2	protein_coding	8	4.406e-24	1.556	36.678	rs78924293	37948059	SNP	0	G/A	1	1	A	0.145	37923187	24872	1.126e-26	739	-10.69	-0.7354	0.069	-0.3791	5918	0	0.833	711.114	6.016e-20	7.069e-19	2.534e-05	TRUE
ACADM	1	75724347	+	ACADM	protein_coding	8	2.055e-12	1.153	60.297	rs1890452	75726823	SNP	0	G/A	1	1	A	0.32	75724347	2476	1.265e-26	739	-10.68	-0.5543	0.052	-0.3788	5585	0	0.777	354.935	7.73e-19	8.408e-18	3.708e-05	TRUE
POLQ	3	121431427	-	POLQ	protein_coding	7	1.308e-82	1.215	9.374	rs4561764	121343936	SNP	0	A/G	1	1	G	0.75	121546641	-202705	1.309e-26	739	10.677	0.597	0.056	0.379	5134	0	0.785	342.556	5.024e-19	5.503e-18	4.027e-05	TRUE
SNRPF	12	95858928	+	SNRPF	protein_coding	8	0.795	0.571	30.82	rs10507066	95878864	SNP	0	T/A	1	1	A	0.187	95858928	19936	1.322e-26	739	-10.68	-0.6623	0.062	-0.3786	7227	0	0.76	764.394	3.626e-18	3.795e-17	1.55e-05	TRUE
PTCHD4	6	47878028	-	PTCHD4	protein_coding	8	0.0001617	0.682	424.702	rs1360074	47861720	SNP	0	C/T	1	1	T	0.689	48068689	-206969	1.344e-26	739	10.674	0.559	0.052	0.379	5744	0	0.713	356.886	2.601e-17	2.55e-16	2.435e-05	TRUE
ZNF514	2	95145000	-	ZNF514	protein_coding	8	1.035e-10	1.421	15.088	rs11686534	95235517	SNP	0	A/G	1	1	G	0.525	95165413	70104	1.382e-26	739	10.672	0.517	0.048	0.379	1021	0	0.703	48.625	1.136e-17	1.154e-16	0.0001666	TRUE
DDX51	12	132136594	-	DDX51	protein_coding	8	8.613e-12	0.999	23.622	rs6598202	132133262	SNP	0	C/T	1	1	T	0.183	132144319	-11057	1.43e-26	739	-10.67	-0.6685	0.063	-0.3784	6798	0	0.828	770.78	1.028e-19	1.176e-18	2.276e-05	TRUE
CROCC	1	16740273	+	CROCC	protein_coding	8	1.266e-24	0.71	37.435	rs12088911	16962071	SNP	0	G/T	1	1	T	0.136	16740273	221798	1.447e-26	739	-10.67	-0.7535	0.071	-0.3784	5128	0	0.743	440.058	6.402e-18	6.593e-17	2.415e-05	TRUE
PDLIM5	4	94451857	+	PDLIM5	protein_coding	8	0.001677	0.552	22.303	rs3805288	94529619	SNP	0	C/T	1	1	T	0.223	94451857	77762	1.454e-26	739	-10.67	-0.6209	0.058	-0.3783	5347	0	0.782	458.59	7.983e-19	8.666e-18	2.958e-05	TRUE
WNK1	12	752579	+	WNK1	protein_coding	8	1	0.126	220.556	rs7968631	906336	SNP	0	G/A	1	1	A	0.151	752579	153757	1.491e-26	739	-10.66	-0.7215	0.068	-0.3783	4995	0	0.839	788.402	6.19e-20	7.257e-19	2.352e-05	TRUE
AC104964.1	8	10474565	+	AC104964.1	lncRNA	8	NA	NA	19.41	rs4339602	10477750	SNP	0	A/T	1	1	T	0.65	10474565	3185	1.509e-26	739	-10.66	-0.5412	0.051	-0.3782	7125	0	0.734	504.379	1.18e-17	1.195e-16	1.987e-05	TRUE
AL163541.1	13	109478739	-	AL163541.1	lncRNA	8	NA	NA	4.971	rs1550041	109740568	SNP	0	C/T	1	1	T	0.12	109731700	8868	1.567e-26	739	10.66	0.795	0.075	0.378	6622	0	0.794	1079.42	8.774e-19	9.505e-18	1.348e-05	TRUE
AL078622.1	22	49047484	-	AL078622.1	lncRNA	7	NA	NA	0.442	rs4823982	49052447	SNP	0	G/A	1	1	A	0.582	49052549	-102	1.57e-26	739	10.66	0.523	0.049	0.378	9326	0	0.749	1576.81	1.263e-17	1.272e-16	7.018e-06	TRUE
CPB2	13	46053186	-	CPB2	protein_coding	8	2.708e-17	1.341	3.229	rs17844001	46096594	SNP	0	A/G	1	1	G	0.281	46105033	-8439	1.601e-26	739	10.658	0.574	0.054	0.378	5067	0	0.772	522.473	1.636e-18	1.745e-17	2.444e-05	TRUE
AC055788.1	8	113438334	+	AC055788.1	lncRNA	6	NA	NA	3.235	rs2954888	113487502	SNP	0	G/A	1	1	A	0.321	113438334	49168	1.778e-26	739	10.648	0.552	0.052	0.378	5400	0	0.727	227.584	1.079e-17	1.098e-16	4.206e-05	TRUE
DNAJA1	9	33025273	+	DNAJA1	protein_coding	8	0.091	0.542	49.035	rs34600530	32974572	IN	1	G/GA	1	2	GA	0.624	33025273	-50701	1.816e-26	739	10.646	0.532	0.05	0.378	6846	0	0.813	622.474	2.337e-19	2.615e-18	2.598e-05	TRUE
ABCC8	11	17392498	-	ABCC8	protein_coding	8	7.957e-24	0.765	63.438	rs77889556	17476510	SNP	0	G/A	1	1	A	0.19	17476879	-369	1.896e-26	739	-10.64	-0.6569	0.062	-0.3775	5204	0	0.828	503.889	9.101e-20	1.049e-18	3.482e-05	TRUE
ORAI2	7	102433106	+	ORAI2	protein_coding	8	0.205	0.916	24.568	rs11442931	102427225	IN	1	C/CA	1	2	CA	0.514	102433106	-5881	1.926e-26	739	-10.64	-0.5157	0.048	-0.3775	4903	0	0.748	443.437	5.9e-18	6.106e-17	2.485e-05	TRUE
SPDYE1	7	43997897	+	SPDYE1	protein_coding	8	3.552e-11	1.373	7.417	rs149692528	44040624	SNP	0	C/G	1	1	G	0.376	43997897	42727	1.943e-26	739	10.64	0.532	0.05	0.377	5259	0	0.76	510.911	3.505e-18	3.68e-17	2.325e-05	TRUE
CASC8	8	127289817	-	CASC8	lncRNA	8	NA	NA	0.671	rs6981732	127383348	SNP	0	C/T	1	1	T	0.762	127482139	-98791	2.086e-26	739	-10.63	-0.6047	0.057	-0.3772	5939	0	0.638	804.015	3.332e-15	2.79e-14	6.02e-06	TRUE
ZNF34	8	144773114	-	ZNF34	protein_coding	8	0.0006877	0.721	7.712	rs2954651	144784454	SNP	0	A/G	1	1	G	0.464	144787345	-2891	2.18e-26	739	-10.63	-0.5163	0.049	-0.3771	2079	0	0.79	222.592	4.051e-19	4.465e-18	6.386e-05	TRUE
SERPINB6	6	2948159	-	SERPINB6	protein_coding	8	0.0001101	1.115	26.177	6:2970334:G:A	2970334	SNP	0	G/A	1	1	A	0.647	2972165	-1831	2.374e-26	739	10.621	0.539	0.051	0.377	6082	0	0.829	814.704	1.583e-19	1.787e-18	2.16e-05	TRUE
AC097713.1	2	234438328	+	AC097713.1	lncRNA	3	NA	NA	4.616	rs28584533	234438527	SNP	0	G/A	1	1	A	0.535	234438328	199	2.53e-26	739	-10.62	-0.5157	0.049	-0.3767	6640	0	0.851	1032.76	6.317e-20	7.398e-19	1.913e-05	TRUE
NUDT7	16	77722492	+	NUDT7	protein_coding	8	8.438e-07	1.915	6.116	rs2914456	77722716	SNP	0	G/A	1	1	A	0.652	77722492	224	2.641e-26	739	-10.61	-0.5399	0.051	-0.3765	9706	0	0.767	1007.57	5.272e-18	5.481e-17	1.227e-05	TRUE
LINC02519	6	169369998	-	LINC02519	lncRNA	8	NA	NA	1.718	rs76213871	169395867	SNP	0	G/T	1	1	T	0.149	169388385	7482	2.711e-26	739	10.609	0.722	0.068	0.376	6960	0	0.73	709.035	2.813e-17	2.753e-16	1.38e-05	TRUE
AC006459.1	7	52493152	+	AC006459.1	lncRNA	2	NA	NA	0.191	rs138854581	52287004	DEL	3	AAAG/A	4	1	A	0.137	52493152	-206148	2.847e-26	739	10.604	0.748	0.071	0.376	8167	0	0.623	533.896	6.69e-15	5.471e-14	7.984e-06	TRUE
HLA-DPB1	6	33075990	+	HLA-DPB1	protein_coding	8	5.325e-10	1.602	2.225	rs1126506	33080682	SNP	0	T/G	1	1	G	0.293	33075990	4692	2.864e-26	739	10.604	0.565	0.053	0.376	18166	0	0.768	727.067	4.214e-18	4.394e-17	1.708e-05	TRUE
SPIRE2	16	89818179	+	SPIRE2	protein_coding	8	2.437e-09	0.861	37.689	rs11076633	89819984	SNP	0	C/G	1	1	G	0.316	89818179	1805	3.123e-26	739	10.596	0.552	0.052	0.376	4356	0	0.691	288.263	1.319e-16	1.222e-15	2.572e-05	TRUE
TIPIN	15	66336191	-	TIPIN	protein_coding	8	0.0001604	1.047	19.838	rs376136865	66361562	IN	1	T/TA	1	2	TA	0.34	66386746	-25184	3.248e-26	739	-10.59	-0.5421	0.051	-0.3759	5723	0	0.87	624.89	1.932e-20	2.323e-19	3.464e-05	TRUE
AC002456.1	7	90590619	-	AC002456.1	lncRNA	6	NA	NA	1.03	rs6978099	90605905	SNP	0	G/A	1	1	A	0.935	90597353	8552	3.381e-26	739	-10.59	-1.041	0.098	-0.3758	5649	0	0.775	413.985	2.061e-18	2.184e-17	3.144e-05	TRUE
NPRL3	16	84271	-	NPRL3	protein_coding	8	0.19	0.491	50.949	rs2541604	140969	SNP	0	A/G	1	1	G	0.412	84271	56698	3.584e-26	739	-10.58	-0.5212	0.049	-0.3756	3379	0	0.813	405.577	2.954e-19	3.293e-18	3.975e-05	TRUE
AL596214.1	1	89427533	-	AL596214.1	lncRNA	8	NA	NA	9.623	rs138841845	89455498	DEL	3	CATA/C	4	1	C	0.074	89525472	-69974	3.611e-26	739	10.582	0.981	0.093	0.376	4050	0	0.869	405.911	1.49e-20	1.813e-19	5.321e-05	TRUE
AL359546.1	10	31033089	+	AL359546.1	lncRNA	8	NA	NA	10.12	10:30934161:G:GAA	30934159	IN	2	G/GAA	1	3	GAA	0.195	31033089	-98930	3.712e-26	739	10.579	0.647	0.061	0.375	4960	0	0.837	480.919	9.568e-20	1.1e-18	3.823e-05	TRUE
AL592148.3	1	222658867	-	AL592148.3	lncRNA	8	NA	NA	1.586	rs28709375	222649657	SNP	0	A/G	1	1	G	0.724	222661512	-11855	3.876e-26	739	-10.58	-0.5735	0.054	-0.3753	4993	0	0.706	434.401	9.057e-17	8.519e-16	1.908e-05	TRUE
WDR17	4	176065834	+	WDR17	protein_coding	8	9.655e-25	0.85	140.474	rs5016796	176130824	SNP	0	T/C	1	1	C	0.424	176065834	64990	3.96e-26	739	-10.57	-0.5186	0.049	-0.3753	5163	0	0.829	543.944	1.753e-19	1.972e-18	3.232e-05	TRUE
MYSM1	1	58643440	-	MYSM1	protein_coding	8	0.043	0.408	66.66	rs12082192	58660227	SNP	0	G/A	1	1	A	0.407	58700077	-39850	4.119e-26	739	-10.57	-0.5215	0.049	-0.3752	5304	0	0.784	532.606	1.859e-18	1.981e-17	2.572e-05	TRUE
POM121L2	6	27285903	-	POM121L2	protein_coding	2	0.327	1.847	0.13	rs76050333	27391876	SNP	0	A/G	1	1	G	0.069	27312170	79706	4.158e-26	739	10.569	1.011	0.096	0.375	4956	0	0.694	170.742	9.33e-17	8.76e-16	4.454e-05	TRUE
AL442125.1	13	113527260	+	AL442125.1	lncRNA	8	NA	NA	5.21	rs12429311	113548245	SNP	0	G/A	1	1	A	0.155	113527260	20985	4.165e-26	739	10.569	0.708	0.067	0.375	5068	0	0.792	605.321	1.359e-18	1.457e-17	2.372e-05	TRUE
KHDRBS2	6	61679961	-	KHDRBS2	protein_coding	8	0.039	0.61	743.56	rs433390	61647387	SNP	0	A/T	1	1	T	0.668	62286225	-638838	4.516e-26	739	10.561	0.544	0.051	0.375	3920	0	0.722	84.772	1.334e-17	1.34e-16	0.0001095	TRUE
IL17RA	22	17084954	+	IL17RA	protein_coding	8	0.0003564	0.632	8.206	22:17031820:A:ATT	17031819	IN	2	A/ATT	1	3	ATT	0.2	17084954	-53135	4.62e-26	739	-10.56	-0.6405	0.061	-0.3748	5082	0	0.864	853.601	4.513e-20	5.338e-19	2.472e-05	TRUE
CCZ1B	7	6794134	-	CCZ1B	protein_coding	8	8.97e-13	1.293	19.436	rs4476910	6845133	SNP	0	A/C	1	1	C	0.498	6826770	18363	4.836e-26	739	-10.55	-0.5119	0.048	-0.3747	6838	0	0.761	725.173	8.668e-18	8.876e-17	1.649e-05	TRUE
AL049828.1	14	39432599	+	AL049828.1	lncRNA	8	NA	NA	165.067	rs775200641	39408674	IN	1	A/AT	1	2	AT	0.275	39432599	-23925	4.877e-26	739	-10.55	-0.5733	0.054	-0.3746	5938	0	0.745	293.779	1.025e-17	1.044e-16	3.678e-05	TRUE
PDPN	1	13583465	+	PDPN	protein_coding	8	0.0003205	1.152	3.738	rs355025	13583922	SNP	0	C/T	1	1	T	0.317	13583465	457	5.011e-26	739	-10.55	-0.55	0.052	-0.3746	4499	0	0.823	672.025	3.438e-19	3.809e-18	2.536e-05	TRUE
DENND5B	12	31382226	-	DENND5B	protein_coding	8	1	0.155	323.803	rs397742951	31513838	IN	1	A/AT	1	2	AT	0.445	31591136	-77298	5.061e-26	739	10.55	0.515	0.049	0.375	8106	0	0.769	734.088	6.241e-18	6.44e-17	1.702e-05	TRUE
TMC4	19	54160108	-	TMC4	protein_coding	8	1.719e-13	1.005	1.83	rs142619556	54173178	DEL	15	GGCCAGGGGCAGGTGT/G	16	1	G	0.07	54173250	-72	5.328e-26	739	10.546	1.004	0.095	0.374	9997	0	0.842	2011.5	3.352e-19	3.72e-18	9.372e-06	TRUE
PWRN2	15	24162754	-	PWRN2	lncRNA	2	NA	NA	0.251	rs12913797	24111619	SNP	0	T/A	1	1	A	0.171	24169948	-58329	5.345e-26	739	10.545	0.679	0.064	0.374	7439	0	0.666	517.939	1.067e-15	9.283e-15	1.179e-05	TRUE
P2RY14	3	151212117	-	P2RY14	protein_coding	8	0.0005487	1.338	11.581	rs6782715	151250489	SNP	0	A/C	1	1	C	0.501	151278542	-28053	5.347e-26	739	-10.55	-0.5115	0.049	-0.3744	5532	0	0.783	607.482	2.705e-18	2.848e-17	2.238e-05	TRUE
C15orf40	15	82988441	-	C15orf40	protein_coding	8	0.186	0.956	19.677	rs1010820	82946202	SNP	0	T/A	1	1	A	0.211	83011641	-65439	5.663e-26	739	-10.54	-0.6264	0.059	-0.3742	4382	0	0.741	358.606	1.649e-17	1.646e-16	2.933e-05	TRUE
AL354794.1	9	68822403	-	AL354794.1	lncRNA	8	NA	NA	2.289	rs2027025	68834584	SNP	0	T/A	1	1	A	0.302	68843275	-8691	5.982e-26	739	-10.53	-0.5566	0.053	-0.374	3813	0	0.77	364.172	3.813e-18	3.987e-17	3.464e-05	TRUE
DOP1B	21	36156782	+	DOP1B	protein_coding	8	NA	NA	50.333	rs386394680	36143879	DEL	2	CAA/C	3	1	C	0.52	36156782	-12903	6.14e-26	739	10.532	0.511	0.049	0.374	5780	0	0.797	609.339	1.445e-18	1.545e-17	2.422e-05	TRUE
AC025265.1	12	103746315	-	AC025265.1	lncRNA	8	NA	NA	3.225	rs11111765	103778741	SNP	0	G/C	1	1	C	0.264	103768858	9883	6.395e-26	739	10.528	0.579	0.055	0.374	6028	0	0.858	802.828	7.979e-20	9.254e-19	2.544e-05	TRUE
ZNF682	19	19997058	-	ZNF682	protein_coding	8	0.019	1.519	15.544	rs397728154	20022345	IN	5	C/CCAAAA	1	6	CCAAAA	0.771	20039505	-17160	7.01e-26	739	-10.52	-0.6076	0.058	-0.3735	7110	0	0.794	360.222	1.228e-18	1.319e-17	4.031e-05	TRUE
LINC02398	12	20014780	+	LINC02398	lncRNA	8	NA	NA	71.572	rs10161244	19652377	SNP	0	C/T	1	1	T	0.619	20014780	-362403	7.082e-26	739	-10.52	-0.5255	0.05	-0.3735	7144	0	0.743	664.103	2.873e-17	2.804e-16	1.597e-05	TRUE
IGLL1	22	23573125	-	IGLL1	protein_coding	5	0.014	1.643	0.705	rs60333254	23645421	SNP	0	C/A	1	1	A	0.183	23580302	65119	7.246e-26	739	10.517	0.66	0.063	0.373	4573	0	0.638	431.443	4.929e-15	4.077e-14	1.123e-05	TRUE
LINC02506	4	31997376	+	LINC02506	lncRNA	6	NA	NA	0.491	rs13108845	31995660	SNP	0	C/T	1	1	T	0.792	31997376	-1716	7.388e-26	739	-10.51	-0.628	0.06	-0.3734	6766	0	0.613	406.006	1.789e-14	1.422e-13	9.513e-06	TRUE
SULF1	8	69466624	+	SULF1	protein_coding	8	0.001375	0.461	92.35	rs59806177	68941337	DEL	1	TA/T	2	1	T	0.352	69466624	-525287	7.503e-26	739	10.513	0.534	0.051	0.373	5432	0	0.736	589.41	3.89e-17	3.763e-16	1.722e-05	TRUE
AL583810.2	14	104842663	+	AL583810.2	lncRNA	5	NA	NA	0.35	rs36214976	104843921	DEL	5	GCCTCC/G	6	1	G	0.832	104842663	1258	8.853e-26	739	-10.5	-0.6817	0.065	-0.3728	4239	0	0.759	479.17	1.142e-17	1.159e-16	2.456e-05	TRUE
BCL2L1	20	31664452	-	BCL2L1	protein_coding	8	0.937	0.341	35.514	rs538601587	31742174	DEL	1	CT/C	2	1	C	0.285	31723989	18185	8.886e-26	739	10.497	0.564	0.054	0.373	2744	0	0.728	155.416	2.444e-17	2.403e-16	6.219e-05	TRUE
EXOC2	6	485154	-	EXOC2	protein_coding	8	2.867e-09	0.59	119.785	6:692700:T:G	692700	SNP	0	T/G	1	1	G	0.855	693139	-439	8.938e-26	739	-10.5	-0.7224	0.069	-0.3728	4365	0	0.822	784.594	6.482e-19	7.072e-18	2.165e-05	TRUE
SCART1	10	133453928	+	SCART1	protein_coding	8	NA	NA	8.548	rs1052582	133420336	SNP	0	C/G	1	1	G	0.215	133453928	-33592	9.024e-26	739	-10.5	-0.6198	0.059	-0.3727	2943	0	0.777	338.132	3.545e-18	3.718e-17	3.877e-05	TRUE
CHCHD2	7	56101573	-	CHCHD2	protein_coding	8	1.733e-07	1.904	46.806	rs148497790	56034920	DEL	1	TG/T	2	1	T	0.187	56106476	-71556	9.091e-26	739	10.495	0.654	0.062	0.373	5795	0	0.721	296.722	5.998e-17	5.705e-16	3.087e-05	TRUE
AC105285.1	4	173094868	-	AC105285.1	lncRNA	8	NA	NA	30.079	rs28451250	173165525	SNP	0	A/G	1	1	G	0.437	173169652	-4127	9.927e-26	739	-10.49	-0.5131	0.049	-0.3724	4530	0	0.805	461.012	1.111e-18	1.195e-17	3.353e-05	TRUE
LGMN	14	92703807	-	LGMN	protein_coding	8	0.0004054	0.685	56.17	rs716097	92712122	SNP	0	C/T	1	1	T	0.402	92748679	-36557	9.948e-26	739	10.487	0.519	0.049	0.372	5975	0	0.822	697.671	6.582e-19	7.173e-18	2.429e-05	TRUE
ALOX15	17	4630902	-	ALOX15	protein_coding	3	1.14e-23	1.338	0.381	rs142514812	4667171	DEL	3	GAAC/G	4	1	G	0.767	4642294	24877	1.056e-25	739	-10.48	-0.6013	0.057	-0.3722	6450	0	0.764	820.997	1.494e-17	1.494e-16	1.482e-05	TRUE
NBPF3	1	21440128	+	NBPF3	protein_coding	8	8.077e-19	1.151	16.912	rs2047653	21486650	SNP	0	C/A	1	1	A	0.776	21440128	46522	1.128e-25	739	-10.47	-0.6099	0.058	-0.372	6422	0	0.736	628.674	5.328e-17	5.105e-16	1.621e-05	TRUE
STAT4	2	191029576	-	STAT4	protein_coding	8	0.766	0.347	66.789	rs13025919	191260175	SNP	0	T/C	1	1	C	0.325	191151596	108579	1.131e-25	739	-10.47	-0.5426	0.052	-0.372	4363	0	0.765	433.538	9.479e-18	9.679e-17	2.813e-05	TRUE
AC008969.1	19	58002061	+	AC008969.1	lncRNA	8	NA	NA	20.331	rs11667871	57980534	SNP	0	T/G	1	1	G	0.252	58002061	-21527	1.144e-25	739	10.473	0.585	0.056	0.372	5050	0	0.829	471.082	3.761e-19	4.162e-18	3.73e-05	TRUE
INVS	9	100099243	+	INVS	protein_coding	8	5.55e-18	0.919	137.371	9:100163187:A:ATT	100163186	IN	2	A/ATT	1	3	ATT	0.15	100099243	63943	1.212e-25	739	10.468	0.711	0.068	0.372	3957	0	0.786	255.277	2.167e-18	2.293e-17	5.437e-05	TRUE
ZNF30	19	34926903	+	ZNF30	protein_coding	8	0.002334	1.755	13.013	rs55712935	34927289	SNP	0	C/T	1	1	T	0.3	34926903	386	1.471e-25	739	-10.45	-0.5534	0.053	-0.3712	5592	0	0.751	718.509	3.43e-17	3.33e-16	1.557e-05	TRUE
ULK4	3	41246599	-	ULK4	protein_coding	8	4.434e-38	1.095	94.181	rs1287319657	41918595	IN	1	C/CT	1	2	CT	0.136	41962130	-43535	1.521e-25	739	10.446	0.74	0.071	0.371	4542	0	0.788	298.574	2.622e-18	2.766e-17	4.707e-05	TRUE
BX842242.1	10	122435924	-	BX842242.1	lncRNA	8	NA	NA	13.213	rs72631113	122453933	SNP	0	C/T	1	1	T	0.393	122461383	-7450	1.535e-25	739	10.446	0.519	0.05	0.371	5775	0	0.827	771.134	7.822e-19	8.5e-18	2.26e-05	TRUE
NOB1	16	69741871	-	NOB1	protein_coding	8	1.135e-09	1.213	7.267	rs3811348	69748952	SNP	0	C/T	1	1	T	0.601	69754926	-5974	1.548e-25	739	10.445	0.518	0.05	0.371	4022	0	0.75	256.823	1.714e-17	1.708e-16	4.337e-05	TRUE
RNF144A	2	6917412	+	RNF144A	protein_coding	8	0.948	0.347	122.216	rs4669126	7011989	SNP	0	T/C	1	1	C	0.293	6917412	94577	1.552e-25	739	10.445	0.557	0.053	0.371	5728	0	0.875	814.693	7.087e-20	8.246e-19	2.731e-05	TRUE
AL008628.1	6	170414139	+	AL008628.1	lncRNA	6	NA	NA	1.417	rs13207394	170404797	SNP	0	C/G	1	1	G	0.104	170414139	-9342	1.646e-25	739	10.439	0.83	0.079	0.371	3470	0	0.723	276.858	7.657e-17	7.239e-16	3.368e-05	TRUE
CLIC5	6	45880827	-	CLIC5	protein_coding	8	1.621e-06	1.174	8.158	rs386406935	46111181	IN	2	C/CTT	1	3	CTT	0.523	46080348	30833	1.729e-25	739	-10.43	-0.5073	0.049	-0.3707	4465	0	0.823	370.891	5.779e-19	6.318e-18	4.6e-05	TRUE
MFAP3	5	154038906	+	MFAP3	protein_coding	8	0.00112	1.151	39.895	rs3834265	154047562	DEL	1	CT/C	2	1	C	0.652	154038906	8656	1.732e-25	739	-10.43	-0.5318	0.051	-0.3707	5763	0	0.856	545.004	1.515e-19	1.711e-18	3.704e-05	TRUE
BDH2	4	103077592	-	BDH2	protein_coding	8	8.532e-08	1.375	4.003	rs2720461	103134591	SNP	0	A/G	1	1	G	0.38	103099870	34721	1.753e-25	739	10.433	0.522	0.05	0.371	4896	0	0.753	269.031	1.659e-17	1.655e-16	4.222e-05	TRUE
AC139493.2	5	176173345	-	AC139493.2	lncRNA	5	NA	NA	1.647	rs17078486	176184709	SNP	0	T/C	1	1	C	0.055	176199295	-14586	1.803e-25	720	10.43	1.125	0.108	0.375	4246	0	0.678	664.88	1.5e-15	1.293e-14	1.013e-05	TRUE
AC107223.1	4	143559457	+	AC107223.1	lncRNA	8	NA	NA	148.59	rs2323200	143765448	SNP	0	G/A	1	1	A	0.661	143559457	205991	1.823e-25	739	10.429	0.535	0.051	0.371	4796	0	0.713	193.187	1.07e-16	9.968e-16	4.504e-05	TRUE
LEFTY1	1	225886282	-	LEFTY1	protein_coding	8	9.676e-13	1.721	9.007	rs74340154	225912195	SNP	0	T/C	1	1	C	0.108	225911382	813	2.051e-25	739	-10.42	-0.8144	0.078	-0.3702	4617	0	0.759	403.164	1.92e-17	1.907e-16	2.915e-05	TRUE
AL512662.2	10	79904898	+	AL512662.2	lncRNA	8	NA	NA	21.362	rs61859793	79927007	SNP	0	A/G	1	1	G	0.085	79904898	22109	2.275e-25	739	10.408	0.909	0.087	0.37	6909	0	0.822	734.899	1.317e-18	1.413e-17	2.313e-05	TRUE
AC087294.1	17	21214322	+	AC087294.1	lncRNA	8	NA	NA	6.104	rs4985988	21214524	SNP	0	T/C	1	1	C	0.865	21214322	202	2.318e-25	739	-10.41	-0.739	0.071	-0.3698	2679	0	0.812	252.548	9.233e-19	9.993e-18	6.38e-05	TRUE
SF3B2	11	66050729	+	SF3B2	protein_coding	8	1	0.222	39.277	rs35611816	66037134	SNP	0	T/C	1	1	C	0.278	66050729	-13595	2.398e-25	739	-10.4	-0.5641	0.054	-0.3697	3355	0	0.777	241.479	5.577e-18	5.777e-17	5.458e-05	TRUE
COQ8A	1	226897536	+	COQ8A	protein_coding	8	NA	NA	41.729	rs2855562	226894149	SNP	0	G/A	1	1	A	0.551	226897536	-3387	2.405e-25	739	-10.4	-0.5081	0.049	-0.3697	6053	0	0.74	402.048	5.511e-17	5.265e-16	2.6e-05	TRUE
POC1B-AS1	12	89524594	+	POC1B-AS1	lncRNA	8	NA	NA	16.369	rs11105291	89445295	SNP	0	C/T	1	1	T	0.235	89524594	-79299	2.432e-25	739	10.402	0.596	0.057	0.37	3503	0	0.832	358.35	4.737e-19	5.194e-18	4.99e-05	TRUE
AL034417.2	1	8026738	+	AL034417.2	lncRNA	8	NA	NA	3.917	rs141157193	8032946	IN	1	T/TA	1	2	TA	0.409	8026738	6208	2.437e-25	739	10.402	0.514	0.049	0.37	5221	0	0.807	667.483	2.79e-18	2.935e-17	2.342e-05	TRUE
ZNF496	1	247297412	-	ZNF496	protein_coding	8	0.996	0.249	25.216	rs772242620	247324079	IN	1	G/GA	1	2	GA	0.393	247331846	-7767	2.447e-25	739	10.401	0.517	0.05	0.37	7181	0	0.797	663.25	4.552e-18	4.737e-17	2.231e-05	TRUE
NSF	17	46590669	+	NSF	protein_coding	8	0.018	0.604	190.487	rs17698176	46742229	SNP	0	T/G	1	1	G	0.201	46590669	151560	2.451e-25	739	10.401	0.631	0.061	0.37	7444	0	0.638	245.42	7.298e-15	5.938e-14	1.983e-05	TRUE
LINC00327	13	23465776	+	LINC00327	lncRNA	7	NA	NA	3.821	rs2065564	23466159	SNP	0	C/T	1	1	T	0.363	23465776	383	2.637e-25	739	-10.39	-0.5253	0.051	-0.3694	9045	0	0.864	1253.67	2.953e-19	3.293e-18	1.676e-05	TRUE
AC004053.1	4	104653874	-	AC004053.1	lncRNA	8	NA	NA	3.687	rs12505754	104708985	SNP	0	G/A	1	1	A	0.828	104966793	-257808	2.717e-25	739	-10.39	-0.6692	0.064	-0.3693	4215	0	0.75	333.94	3.27e-17	3.181e-16	3.324e-05	TRUE
AC092445.1	4	106525401	+	AC092445.1	lncRNA	8	NA	NA	3.865	rs1416181324	106526351	DEL	2	CAA/C	3	1	C	0.158	106525401	950	2.732e-25	739	10.391	0.693	0.067	0.369	4412	0	0.767	327.116	1.322e-17	1.329e-16	3.785e-05	TRUE
TYW3	1	74733152	+	TYW3	protein_coding	8	0.001693	1.055	22.91	rs61790736	74747404	SNP	0	G/A	1	1	A	0.525	74733152	14252	2.769e-25	739	-10.39	-0.5055	0.049	-0.3692	4478	0	0.779	267.965	6.136e-18	6.337e-17	4.974e-05	TRUE
AVEN	15	33866227	-	AVEN	protein_coding	8	2.742e-09	1.414	26.054	rs55691238	34034446	IN	1	T/TA	1	2	TA	0.632	34039204	-4758	2.831e-25	739	10.387	0.523	0.05	0.369	6949	0	0.88	1094.59	1.264e-19	1.432e-18	2.073e-05	TRUE
EVI5L	19	7830233	+	EVI5L	protein_coding	8	1	0.214	34.534	19:7847930:C:T	7847930	SNP	0	C/T	1	1	T	0.368	7830233	17697	3.158e-25	739	10.377	0.523	0.05	0.369	7712	0	0.888	1329.9	1.082e-19	1.233e-18	1.777e-05	TRUE
AC004233.1	16	3003431	-	AC004233.1	lncRNA	3	NA	NA	0.864	rs2526267	3007883	SNP	0	G/C	1	1	C	0.616	3005101	2782	3.658e-25	739	10.363	0.518	0.05	0.368	4459	0	0.78	584.746	1.359e-17	1.363e-16	2.287e-05	TRUE
AL049869.3	14	64513952	-	AL049869.3	lncRNA	8	NA	NA	8.652	rs3783722	64531248	SNP	0	T/A	1	1	A	0.229	64540368	-9120	3.671e-25	739	-10.36	-0.5997	0.058	-0.3683	4915	0	0.753	411.862	3.999e-17	3.862e-16	2.757e-05	TRUE
WDR11	10	120851305	+	WDR11	protein_coding	8	1.37e-08	0.532	49.481	rs60137682	120903510	DEL	1	CA/C	2	1	C	0.332	120851305	52205	3.684e-25	739	-10.36	-0.535	0.052	-0.3683	5795	0	0.813	784.146	3.361e-18	3.532e-17	2.055e-05	TRUE
AC080013.1	3	158732263	+	AC080013.1	lncRNA	8	NA	NA	8.642	rs6441224	158732628	SNP	0	T/C	1	1	C	0.517	158732263	365	3.713e-25	739	10.361	0.504	0.049	0.368	5131	0	0.761	269.274	1.919e-17	1.907e-16	4.443e-05	TRUE
PZP	12	9148840	-	PZP	protein_coding	8	6.817e-36	0.975	3.239	rs10842971	9150700	SNP	0	A/T	1	1	T	0.32	9208395	-57695	4.073e-25	739	10.353	0.539	0.052	0.368	5818	0	0.757	496.822	4.092e-17	3.948e-16	2.342e-05	TRUE
MSH4	1	75796882	+	MSH4	protein_coding	8	2.12e-18	0.989	29.296	rs1146646	75799815	SNP	0	G/A	1	1	A	0.291	75796882	2933	4.117e-25	739	10.352	0.554	0.054	0.368	5607	0	0.744	381.218	6.524e-17	6.184e-16	2.81e-05	TRUE
FBXO7	22	32474676	+	FBXO7	protein_coding	8	5.786e-07	0.877	27.293	rs5749446	32484598	SNP	0	T/C	1	1	C	0.396	32474676	9922	4.281e-25	739	10.348	0.514	0.05	0.368	6402	0	0.803	688.203	5.515e-18	5.724e-17	2.22e-05	TRUE
TPGS2	18	36777647	-	TPGS2	protein_coding	8	0.0001466	1.063	55.336	rs322633	37020431	SNP	0	A/C	1	1	C	0.306	36829216	191215	4.499e-25	739	-10.34	-0.5457	0.053	-0.3677	4628	0	0.789	490.433	9.01e-18	9.218e-17	2.869e-05	TRUE
YIPF7	4	44622065	-	YIPF7	protein_coding	8	8.185e-06	1.351	14.475	rs1113098	44650170	SNP	0	C/G	1	1	G	0.674	44678556	-28386	4.57e-25	739	10.342	0.536	0.052	0.368	5311	0	0.777	311.687	1.151e-17	1.167e-16	4.215e-05	TRUE
PLEKHM1	17	45435900	-	PLEKHM1	protein_coding	8	0.008138	0.467	20.248	rs879755263	46147575	IN	2	A/ATT	1	3	ATT	0.195	45490749	656826	5.038e-25	739	-10.33	-0.6343	0.061	-0.3673	7880	0	0.746	293.573	5.551e-17	5.3e-16	3.704e-05	TRUE
XKR6	8	10896045	-	XKR6	protein_coding	8	0.999	0.186	415.972	rs2409701	11100213	SNP	0	G/C	1	1	C	0.507	11201833	-101620	5.074e-25	739	-10.33	-0.5025	0.049	-0.3673	7265	0	0.764	661.377	4.194e-17	4.043e-16	1.84e-05	TRUE
SAT2	17	7626234	-	SAT2	protein_coding	8	2.783e-06	1.548	45.07	rs67420620	7591027	DEL	3	CTCT/C	4	1	C	0.369	7627876	-36849	5.277e-25	739	10.328	0.52	0.05	0.367	5380	0	0.823	760.398	2.563e-18	2.707e-17	2.248e-05	TRUE
AC005229.5	7	148584818	-	AC005229.5	lncRNA	4	NA	NA	1.623	rs10952774	148661019	SNP	0	G/A	1	1	A	0.564	148625479	35540	5.663e-25	739	-10.32	-0.5061	0.049	-0.367	6183	0	0.687	687.602	2.138e-15	1.815e-14	1.049e-05	TRUE
CRLF3	17	30769388	-	CRLF3	protein_coding	8	0.0004797	0.673	88.363	rs2449767	30773629	SNP	0	C/T	1	1	T	0.3	30824692	-51063	5.981e-25	739	-10.32	-0.5472	0.053	-0.3668	4030	0	0.759	287.67	3.292e-17	3.199e-16	4.094e-05	TRUE
AC233280.1	3	195655565	-	AC233280.1	lncRNA	8	NA	NA	3.845	rs185396992	195938879	SNP	0	A/C	1	1	C	0.178	195657927	280952	6.151e-25	739	-10.31	-0.6558	0.064	-0.3667	7112	0	0.797	1027.49	1.379e-17	1.383e-16	1.436e-05	TRUE
UVSSA	4	1347208	+	UVSSA	protein_coding	8	5.413e-25	1.48	12.483	rs760521459	1321873	IN	1	G/GT	1	2	GT	0.093	1347208	-25335	6.21e-25	739	10.312	0.862	0.084	0.367	5312	0	0.789	559.077	1.259e-17	1.271e-16	2.524e-05	TRUE
SRR	17	2303383	+	SRR	protein_coding	8	0.005796	0.828	8.599	rs3744270	2304032	SNP	0	G/A	1	1	A	0.351	2303383	649	6.246e-25	739	-10.31	-0.5254	0.051	-0.3666	6528	0	0.821	1081.41	4.503e-18	4.691e-17	1.558e-05	TRUE
DISP1	1	222872271	+	DISP1	protein_coding	8	8.858e-08	0.596	39.108	rs116481127	222949373	SNP	0	G/A	1	1	A	0.083	222872271	77102	8.209e-25	739	10.285	0.909	0.088	0.366	4974	0	0.773	410.798	2.756e-17	2.699e-16	3.121e-05	TRUE
AC124283.1	17	82602989	-	AC124283.1	lncRNA	8	NA	NA	2.203	rs34973185	82600847	DEL	1	TG/T	2	1	T	0.816	82604178	-3331	8.607e-25	739	-10.28	-0.6455	0.063	-0.3656	4510	0	0.757	401.991	6.287e-17	5.97e-16	2.887e-05	TRUE
AC073349.1	7	64888527	-	AC073349.1	lncRNA	6	NA	NA	1.996	rs34032021	64894973	DEL	1	CA/C	2	1	C	0.51	64890100	4873	8.648e-25	739	10.28	0.5	0.049	0.366	5296	0	0.689	150.954	9.418e-16	8.224e-15	4.828e-05	TRUE
AC244453.3	1	121087528	-	AC244453.3	lncRNA	8	NA	NA	3.771	rs200502826	121253635	SNP	0	G/A	1	1	A	0.184	121116676	136959	9.699e-25	739	-10.27	-0.6448	0.063	-0.3652	235	0	0.917	8.012	6.596e-22	8.842e-21	0.003375	TRUE
PCNX4	14	60091911	+	PCNX4	protein_coding	8	NA	NA	106.113	rs60400453	60121584	DEL	1	AT/A	2	1	A	0.129	60091911	29673	1.003e-24	739	-10.27	-0.7447	0.073	-0.3651	4111	0	0.745	206.478	7.672e-17	7.247e-16	5.218e-05	TRUE
KCNAB3	17	7921859	-	KCNAB3	protein_coding	8	2.425e-17	1.195	52.465	rs7225505	7958492	SNP	0	A/G	1	1	G	0.493	7929803	28689	1.044e-24	739	-10.26	-0.4995	0.049	-0.365	5265	0	0.764	755.785	8.239e-17	7.763e-16	1.606e-05	TRUE
MRI1	19	13764522	+	MRI1	protein_coding	8	0.0004062	1.102	20.547	rs62111898	13780282	SNP	0	C/T	1	1	T	0.06	13764522	15760	1.167e-24	739	10.251	1.049	0.102	0.365	5353	0	0.817	969.471	8.33e-18	8.538e-17	1.701e-05	TRUE
SNRPA1	15	101281510	-	SNRPA1	protein_coding	8	0.99	0.217	31.711	rs8027101	101288718	SNP	0	A/C	1	1	C	0.364	101295282	-6564	1.17e-24	739	-10.25	-0.5185	0.051	-0.3646	5245	0	0.83	849.985	3.893e-18	4.067e-17	2.085e-05	TRUE
TRIM5	11	5663195	-	TRIM5	protein_coding	8	5.968e-05	1.013	3.561	rs373915294	5933993	DEL	6	CCCTCTT/C	7	1	C	0.591	5938619	-4626	1.171e-24	739	-10.25	-0.5075	0.05	-0.3646	8685	0	0.691	854.468	3.354e-15	2.806e-14	8.698e-06	TRUE
AC245187.2	8	2517898	-	AC245187.2	lncRNA	8	NA	NA	4.14	rs7463885	2728156	SNP	0	C/T	1	1	T	0.373	2556440	171716	1.178e-24	739	-10.25	-0.5157	0.05	-0.3646	9582	0	0.787	1403.8	4.86e-17	4.668e-16	9.907e-06	TRUE
NDUFV3	21	42879644	+	NDUFV3	protein_coding	8	2.802e-18	1.866	47.552	rs12483651	42930785	SNP	0	G/A	1	1	A	0.074	42879644	51141	1.202e-24	739	10.249	0.95	0.093	0.365	5893	0	0.845	904.413	2.06e-18	2.184e-17	2.114e-05	TRUE
ZNF490	19	12576100	-	ZNF490	protein_coding	8	0.0003151	1.493	17.901	rs8104385	12589470	SNP	0	G/A	1	1	A	0.702	12640098	-50628	1.229e-24	739	-10.25	-0.5454	0.053	-0.3645	4619	0	0.814	578.533	6.397e-18	6.593e-17	2.814e-05	TRUE
AC109492.1	5	86967321	+	AC109492.1	lncRNA	7	NA	NA	1.994	rs115779479	86795584	SNP	0	T/A	1	1	A	0.179	86967321	-171737	1.229e-24	739	10.246	0.65	0.063	0.364	3874	0	0.689	271.294	1.757e-15	1.507e-14	2.695e-05	TRUE
NOX4	11	89324353	-	NOX4	protein_coding	8	5.755e-20	1.138	7.609	rs10830294	89617659	SNP	0	C/T	1	1	T	0.353	89498187	119472	1.357e-24	739	10.237	0.522	0.051	0.364	4647	0	0.747	246.886	9.965e-17	9.308e-16	4.419e-05	TRUE
RRP1B	21	43659560	+	RRP1B	protein_coding	8	3.065e-09	0.778	25.691	rs73367822	43604371	SNP	0	C/T	1	1	T	0.557	43659560	-55189	1.417e-24	739	10.233	0.501	0.049	0.364	4483	0	0.817	545.543	6.087e-18	6.293e-17	3.023e-05	TRUE
SULT1A4	16	29459889	+	SULT1A4	protein_coding	4	0.385	1.742	0.371	rs7199528	29595235	SNP	0	C/G	1	1	G	0.571	29459889	135346	1.482e-24	739	-10.23	-0.5031	0.049	-0.3639	3099	0	0.748	240.882	9.677e-17	9.055e-16	4.574e-05	TRUE
TPPP	5	659862	-	TPPP	protein_coding	8	0.203	0.918	49.372	rs28862385	709367	SNP	0	C/T	1	1	T	0.454	693352	16015	1.554e-24	739	-10.22	-0.4999	0.049	-0.3637	5298	0	0.842	633.453	2.197e-18	2.323e-17	2.972e-05	TRUE
AGPAT5	8	6708642	+	AGPAT5	protein_coding	8	7.078e-06	0.979	55.434	rs2059536	6707289	SNP	0	C/T	1	1	T	0.657	6708642	-1353	1.727e-24	739	-10.21	-0.5239	0.051	-0.3634	8256	0	0.81	1037.81	1.715e-17	1.708e-16	1.527e-05	TRUE
SNX16	8	81799581	-	SNX16	protein_coding	8	1.416e-11	1.624	18.336	rs1376841	81873051	SNP	0	G/A	1	1	A	0.608	81842866	30185	1.824e-24	739	-10.21	-0.5091	0.05	-0.3632	5155	0	0.788	350.041	2.167e-17	2.144e-16	4.002e-05	TRUE
HMCN2	9	130265882	+	HMCN2	protein_coding	8	1.803e-12	1.015	9.213	rs12336255	130265876	SNP	0	G/A	1	1	A	0.317	130265882	-6	1.894e-24	739	-10.2	-0.5339	0.052	-0.3631	6075	0	0.805	1060.09	2.316e-17	2.282e-16	1.459e-05	TRUE
TIMM23B	10	49942049	+	TIMM23B	protein_coding	8	0.127	1.808	6.974	rs567031197	49852554	IN	3	T/TTTC	1	4	TTTC	0.32	49942049	-89495	1.916e-24	739	10.203	0.533	0.052	0.363	5029	0	0.8	364.778	1.263e-17	1.272e-16	4.124e-05	TRUE
GPR63	6	96794125	-	GPR63	protein_coding	8	0.197	0.701	17.526	rs6568629	96835907	SNP	0	C/T	1	1	T	0.259	96837477	-1570	1.96e-24	739	10.201	0.567	0.056	0.363	4932	0	0.825	335.915	3.559e-18	3.729e-17	5.134e-05	TRUE
PDIA2	16	283152	+	PDIA2	protein_coding	8	8.451e-33	1.963	46.484	rs440401	283017	SNP	0	G/T	1	1	T	0.453	283152	-135	2.147e-24	739	-10.19	-0.4987	0.049	-0.3627	3992	0	0.743	466.875	2.731e-16	2.487e-15	2.278e-05	TRUE
CNTFR-AS1	9	34568012	+	CNTFR-AS1	lncRNA	5	NA	NA	0.711	rs7020310	34583964	SNP	0	A/G	1	1	G	0.304	34568012	15952	2.201e-24	739	10.19	0.539	0.053	0.363	5118	0	0.705	276.121	1.205e-15	1.044e-14	2.978e-05	TRUE
AP002387.2	11	71448674	+	AP002387.2	lncRNA	8	NA	NA	5.594	rs12785878	71456403	SNP	0	G/T	1	1	T	0.739	71448674	7729	2.394e-24	739	10.182	0.565	0.055	0.362	3547	0	0.77	354.493	6.446e-17	6.115e-16	3.556e-05	TRUE
ARL14EP	11	30323104	+	ARL14EP	protein_coding	8	0.379	0.693	26.66	rs1782507	30222321	SNP	0	G/T	1	1	T	0.662	30323104	-100783	2.447e-24	739	10.18	0.524	0.051	0.362	3955	0	0.791	325.255	2.187e-17	2.16e-16	4.391e-05	TRUE
LINC01535	19	37251885	+	LINC01535	lncRNA	8	NA	NA	10.248	rs256744	37364586	SNP	0	A/G	1	1	G	0.617	37251885	112701	2.449e-24	739	-10.18	-0.5101	0.05	-0.3623	4872	0	0.754	207.628	9.459e-17	8.873e-16	5.507e-05	TRUE
AC009275.1	7	134368737	-	AC009275.1	lncRNA	7	NA	NA	4.321	rs782051	134432192	SNP	0	A/C	1	1	C	0.716	134432534	-342	2.536e-24	739	-10.18	-0.5496	0.054	-0.3622	5151	0	0.762	360.59	1.007e-16	9.4e-16	3.329e-05	TRUE
AC011997.1	2	197693106	+	AC011997.1	lncRNA	8	0.0001375	1.921	23.941	rs113838789	197452059	DEL	1	CT/C	2	1	C	0.191	197693106	-241047	2.549e-24	739	10.176	0.631	0.062	0.362	3628	0	0.762	227.95	7.162e-17	6.777e-16	5.264e-05	TRUE
OPN4	10	86654547	+	OPN4	protein_coding	6	9.007e-13	1.293	2.04	rs11202105	86654498	SNP	0	T/C	1	1	C	0.157	86654547	-49	2.758e-24	739	-10.17	-0.681	0.067	-0.3619	4613	0	0.794	434.956	2.583e-17	2.535e-16	3.346e-05	TRUE
BICDL1	12	119989869	+	BICDL1	protein_coding	8	NA	NA	123.949	rs10128766	120003639	SNP	0	C/A	1	1	A	0.109	119989869	13770	3.014e-24	739	10.159	0.795	0.078	0.362	5158	0	0.804	565.393	2.172e-17	2.147e-16	2.715e-05	TRUE
CCDC25	8	27733316	-	CCDC25	protein_coding	8	0.009125	0.764	31.407	rs11389054	27730488	IN	1	A/AT	1	2	AT	0.497	27772653	-42165	3.016e-24	739	-10.16	-0.4951	0.049	-0.3616	6268	0	0.74	602.984	4.784e-16	4.266e-15	1.736e-05	TRUE
EFCAB1	8	48710789	-	EFCAB1	protein_coding	6	0.0002772	1.183	0.621	rs34798159	48703529	DEL	2	GCA/G	3	1	G	0.591	48735311	-31782	3.163e-24	739	-10.15	-0.5032	0.05	-0.3614	3520	0	0.714	197.215	7.901e-16	6.938e-15	4.443e-05	TRUE
TNFRSF1A	12	6328757	-	TNFRSF1A	protein_coding	8	0.995	0.236	1.695	rs4149576	6339949	SNP	0	C/T	1	1	T	0.43	6342114	-2165	3.188e-24	739	10.154	0.5	0.049	0.361	5504	0	0.753	801.593	3.385e-16	3.049e-15	1.415e-05	TRUE
AC012213.4	8	103481266	-	AC012213.4	lncRNA	5	NA	NA	2.589	rs369533506	103467033	DEL	2	CTT/C	3	1	C	0.364	103481619	-14586	3.302e-24	739	10.15	0.514	0.051	0.361	6623	0	0.819	588.721	1.188e-17	1.201e-16	2.829e-05	TRUE
NPIPB6	16	28342555	-	NPIPB6	protein_coding	8	0.0006135	1.932	2.193	rs776335774	28875078	DEL	2	TAA/T	3	1	T	0.376	28363508	511570	3.43e-24	739	10.147	0.51	0.05	0.361	4122	0	0.726	434.046	8.173e-16	7.159e-15	2.195e-05	TRUE
GLDC	9	6532464	-	GLDC	protein_coding	8	6.578e-28	1.106	20.061	rs2773503	6624924	SNP	0	A/G	1	1	G	0.288	6645783	-20859	3.663e-24	739	10.14	0.546	0.054	0.361	7006	0	0.74	681.491	6.08e-16	5.369e-15	1.535e-05	TRUE
CDK5RAP3	17	47967810	+	CDK5RAP3	protein_coding	8	7.635e-15	1.081	27.282	rs2597166	47995299	SNP	0	G/A	1	1	A	0.639	47967810	27489	3.794e-24	739	10.137	0.515	0.051	0.361	5630	0	0.717	334.886	1.122e-15	9.742e-15	2.676e-05	TRUE
CCDC169	13	36222008	-	CCDC169	protein_coding	7	3.793e-06	1.246	3.707	rs9547079	36289199	SNP	0	T/C	1	1	C	0.211	36297840	-8641	3.847e-24	739	-10.14	-0.6053	0.06	-0.3608	5402	0	0.817	570.616	1.428e-17	1.43e-16	2.89e-05	TRUE
AC107032.2	12	76562294	+	AC107032.2	lncRNA	8	NA	NA	4.562	rs10611318	76560234	DEL	4	GTAAC/G	5	1	G	0.108	76562294	-2060	3.855e-24	739	-10.14	-0.795	0.078	-0.3608	5555	0	0.812	706.603	2.153e-17	2.132e-16	2.272e-05	TRUE
ZSCAN16-AS1	6	28015122	-	ZSCAN16-AS1	lncRNA	8	NA	NA	36.435	rs35576511	28107147	SNP	0	C/A	1	1	A	0.232	28137293	-30146	3.895e-24	739	10.134	0.585	0.058	0.361	4831	0	0.7	180.002	1.688e-15	1.452e-14	4.413e-05	TRUE
IQANK1	8	143734140	+	IQANK1	protein_coding	7	NA	NA	2.068	rs56323687	143732353	SNP	0	A/G	1	1	G	0.227	143734140	-1787	4.139e-24	739	10.128	0.589	0.058	0.361	4919	0	0.76	505.95	2.101e-16	1.929e-15	2.341e-05	TRUE
CNTN5	11	99020949	+	CNTN5	protein_coding	8	6.196e-05	0.485	2556.17	rs7947488	99328171	SNP	0	G/A	1	1	A	0.34	100358885	-1030714	4.239e-24	739	10.126	0.521	0.051	0.361	8040	0	0.753	632.908	3.486e-16	3.129e-15	1.794e-05	TRUE
LINC02367	12	9347056	+	LINC02367	lncRNA	7	NA	NA	0.368	rs5796344	9279174	DEL	1	AT/A	2	1	A	0.486	9347056	-67882	4.261e-24	739	-10.13	-0.4938	0.049	-0.3605	6320	0	0.721	547.467	1.457e-15	1.258e-14	1.678e-05	TRUE
DRAM1	12	101877580	+	DRAM1	protein_coding	8	0.228	0.672	12.363	rs1363744007	101885525	DEL	2	CTT/C	3	1	C	0.188	101877580	7945	4.378e-24	739	-10.12	-0.6314	0.062	-0.3604	5080	0	0.809	556.704	2.3e-17	2.267e-16	2.832e-05	TRUE
AL031963.3	6	3068045	-	AL031963.3	lncRNA	8	NA	NA	0.868	6:3051008:G:A	3051008	SNP	0	G/A	1	1	A	0.565	3068894	-17886	4.385e-24	739	-10.12	-0.4977	0.049	-0.3604	6140	0	0.835	889.686	9.563e-18	9.756e-17	2.045e-05	TRUE
AC010198.2	12	30795458	+	AC010198.2	lncRNA	8	NA	NA	5.628	rs7300659	30807114	SNP	0	C/T	1	1	T	0.196	30795458	11656	4.39e-24	739	10.123	0.622	0.061	0.36	7604	0	0.806	661.365	2.997e-17	2.923e-16	2.35e-05	TRUE
POLE	12	132623753	-	POLE	protein_coding	8	8.049e-27	0.64	12.914	rs7485668	132629580	SNP	0	T/C	1	1	C	0.426	132687376	-57796	4.422e-24	739	-10.12	-0.4989	0.049	-0.3604	5047	0	0.703	473.333	3.235e-15	2.711e-14	1.707e-05	TRUE
CHDH	3	53812335	-	CHDH	protein_coding	8	1.685e-06	0.883	10.248	rs9836592	53821056	SNP	0	C/T	1	1	T	0.664	53846419	-25363	4.448e-24	739	-10.12	-0.5225	0.052	-0.3603	4847	0	0.789	553.892	5.814e-17	5.545e-16	2.552e-05	TRUE
SGO1-AS1	3	20174244	+	SGO1-AS1	lncRNA	8	NA	NA	136.003	rs12386343	20265285	SNP	0	G/T	1	1	T	0.641	20174244	91041	4.658e-24	739	10.117	0.514	0.051	0.36	5811	0	0.778	486.396	9.282e-17	8.722e-16	2.722e-05	TRUE
FARS2	6	5261044	+	FARS2	protein_coding	8	9.296e-09	1.152	167.742	rs2773322	5262832	SNP	0	C/T	1	1	T	0.229	5261044	1788	4.926e-24	739	10.111	0.586	0.058	0.36	6680	0	0.809	845.385	3.461e-17	3.357e-16	1.87e-05	TRUE
NARF	17	82458180	+	NARF	protein_coding	8	9.784e-13	1.287	45.807	rs901371	82490141	SNP	0	T/A	1	1	A	0.365	82458180	31961	4.995e-24	739	-10.11	-0.5121	0.051	-0.36	5079	0	0.79	464.143	5.501e-17	5.26e-16	3.049e-05	TRUE
CCBE1	18	59430939	-	CCBE1	protein_coding	8	1.531e-07	1.006	30.29	rs881982	59667360	SNP	0	G/A	1	1	A	0.34	59697662	-30302	5.006e-24	739	10.11	0.52	0.051	0.36	6321	0	0.8	799.997	5.233e-17	5.022e-16	1.875e-05	TRUE
METTL2B	7	128476729	+	METTL2B	protein_coding	8	1.669e-09	1.181	27.258	rs12539729	128501969	SNP	0	A/T	1	1	T	0.656	128476729	25240	5.366e-24	739	-10.1	-0.5184	0.051	-0.3597	4724	0	0.799	435.593	3.603e-17	3.492e-16	3.42e-05	TRUE
AZIN1-AS1	8	102864271	+	AZIN1-AS1	lncRNA	8	NA	NA	50.014	rs1403086675	102911832	DEL	2	CTT/C	3	1	C	0.183	102864271	47561	5.389e-24	739	-10.1	-0.6375	0.063	-0.3597	6355	0	0.741	626.289	7.493e-16	6.59e-15	1.673e-05	TRUE
AC009264.1	7	136685559	-	AC009264.1	lncRNA	8	NA	NA	8.748	rs13235468	136921076	SNP	0	T/C	1	1	C	0.318	137182107	-261031	5.555e-24	739	10.099	0.529	0.052	0.36	5118	0	0.734	496.31	9.072e-16	7.928e-15	2.014e-05	TRUE
AL357522.1	6	104487095	-	AL357522.1	lncRNA	8	NA	NA	1.186	rs11370746	104734142	IN	1	C/CA	1	2	CA	0.439	104528158	205984	5.761e-24	739	10.096	0.496	0.049	0.36	5405	0	0.761	406.814	2.206e-16	2.022e-15	2.925e-05	TRUE
SLC25A48	5	135579202	+	SLC25A48	protein_coding	8	0.0001515	1.683	46.852	rs35114832	135821799	SNP	0	G/A	1	1	A	0.129	135579202	242597	5.798e-24	739	10.095	0.734	0.073	0.359	4100	0	0.797	458.82	4.227e-17	4.071e-16	3.225e-05	TRUE
LINC02556	22	23326616	+	LINC02556	lncRNA	5	NA	NA	0.499	rs8140083	23321535	SNP	0	T/A	1	1	A	0.62	23326616	-5081	6.359e-24	739	-10.09	-0.5067	0.05	-0.3592	4249	0	0.812	448.533	2.262e-17	2.232e-16	3.575e-05	TRUE
ATP6V1E2	2	46490750	-	ATP6V1E2	protein_coding	8	0.002949	1.229	9.661	rs34495191	46537795	SNP	0	G/A	1	1	A	0.344	46542577	-4782	6.427e-24	739	10.085	0.518	0.051	0.359	6322	0	0.839	1055.7	1.261e-17	1.272e-16	1.759e-05	TRUE
RABL2A	2	113627229	+	RABL2A	protein_coding	8	7.253e-08	1.618	24.909	rs793076	113635655	SNP	0	C/G	1	1	G	0.623	113627229	8426	7.578e-24	739	-10.07	-0.5068	0.05	-0.3586	5302	0	0.776	458.409	1.464e-16	1.351e-15	2.844e-05	TRUE
LINC02062	5	98929171	+	LINC02062	lncRNA	8	NA	NA	67.694	rs34495	98930103	SNP	0	G/T	1	1	T	0.275	98929171	932	7.704e-24	739	-10.07	-0.5497	0.055	-0.3586	5951	0	0.765	296.857	1.767e-16	1.628e-15	4.116e-05	TRUE
AC011322.1	3	196973709	+	AC011322.1	lncRNA	6	NA	NA	0.603	rs1308039	196973418	SNP	0	T/C	1	1	C	0.61	196973709	-291	7.936e-24	739	-10.06	-0.5032	0.05	-0.3585	6247	0	0.792	810.265	1.121e-16	1.043e-15	1.766e-05	TRUE
CDC16	13	114234887	+	CDC16	protein_coding	8	0.614	0.379	50.564	rs9590405	114234363	SNP	0	A/G	1	1	G	0.219	114234887	-524	8.339e-24	739	10.06	0.594	0.059	0.358	3107	0	0.822	299.091	1.237e-17	1.25e-16	5.672e-05	TRUE
ACO1	9	32384603	+	ACO1	protein_coding	8	3.832e-18	0.932	53.313	rs7022554	32436016	SNP	0	A/G	1	1	G	0.557	32384603	51413	8.515e-24	739	-10.06	-0.4939	0.049	-0.3582	6743	0	0.803	502.784	4.669e-17	4.488e-16	3.044e-05	TRUE
CCDC125	5	69280175	-	CCDC125	protein_coding	8	8.588e-10	1.027	21.663	rs11745591	69298881	SNP	0	C/T	1	1	T	0.441	69332809	-33928	8.909e-24	739	10.053	0.494	0.049	0.358	2886	0	0.838	267.387	5.534e-18	5.737e-17	6.906e-05	TRUE
HEATR3	16	50065970	+	HEATR3	protein_coding	8	3.52e-07	0.825	24.128	rs12447324	50055127	SNP	0	C/A	1	1	A	0.156	50065970	-10843	9.944e-24	739	-10.04	-0.6748	0.067	-0.3577	4396	0	0.838	651.969	1.264e-17	1.272e-16	2.836e-05	TRUE
SSC5D	19	55488404	+	SSC5D	protein_coding	8	8.158e-23	1.111	1.388	rs62130160	55489529	SNP	0	G/T	1	1	T	0.169	55488404	1125	1.012e-23	739	10.04	0.654	0.065	0.358	8285	0	0.82	1732.93	6.818e-17	6.458e-16	9.669e-06	TRUE
TMEM51-AS1	1	15111815	-	TMEM51-AS1	lncRNA	8	NA	NA	6.586	rs72640751	15129767	SNP	0	C/T	1	1	T	0.148	15153618	-23851	1.014e-23	739	-10.04	-0.6896	0.069	-0.3577	6990	0	0.773	903.865	3.457e-16	3.111e-15	1.422e-05	TRUE
ZNF254	19	24033405	+	ZNF254	protein_coding	8	0.0005041	1.759	68.692	rs57328101	24028154	DEL	12	AACACACACACAC/A	13	1	A	0.187	24033405	-5251	1.023e-23	739	10.039	0.628	0.063	0.358	3452	0	0.735	111.73	4.454e-16	3.982e-15	9.035e-05	TRUE
SCN1A	2	165984641	-	SCN1A	protein_coding	8	1	0.071	559.43	rs56400244	165972735	DEL	8	CAAAAAAAA/C	9	1	C	0.173	166149214	-176479	1.061e-23	739	-10.04	-0.6471	0.064	-0.3575	5318	0	0.746	323.35	5.964e-16	5.28e-15	3.35e-05	TRUE
AC011478.1	19	30665274	-	AC011478.1	lncRNA	3	NA	NA	1.726	rs2060242	30665816	SNP	0	A/C	1	1	C	0.384	30668647	-2831	1.079e-23	739	10.034	0.504	0.05	0.357	4063	0	0.819	546.252	2.838e-17	2.773e-16	3.061e-05	TRUE
LATS1	6	149658153	-	LATS1	protein_coding	8	1	0.228	64.594	rs9689694	149770637	SNP	0	C/T	1	1	T	0.374	149718105	52532	1.222e-23	739	10.022	0.505	0.05	0.357	6397	0	0.848	780.855	1.107e-17	1.125e-16	2.491e-05	TRUE
TDO2	4	155854738	+	TDO2	protein_coding	6	2.038e-10	1.039	4.462	rs1968783	155833814	SNP	0	C/T	1	1	T	0.126	155854738	-20924	1.238e-23	739	-10.02	-0.7374	0.074	-0.357	6222	0	0.77	554.988	3.239e-16	2.922e-15	2.27e-05	TRUE
VSIG10	12	118063593	-	VSIG10	protein_coding	8	3.484e-06	0.817	21.707	rs7487392	118166847	SNP	0	T/C	1	1	C	0.156	118136026	30821	1.263e-23	739	-10.02	-0.6746	0.067	-0.3569	6140	0	0.844	823.301	1.437e-17	1.438e-16	2.314e-05	TRUE
HGC6.3	6	167975924	-	HGC6.3	lncRNA	4	NA	NA	0.365	rs772964401	168020128	IN	4	T/TCAAA	1	5	TCAAA	0.267	167979776	40352	1.303e-23	739	10.016	0.553	0.055	0.357	7443	0	0.735	836.095	2.327e-15	1.968e-14	1.207e-05	TRUE
SNHG22	18	49814023	+	SNHG22	lncRNA	8	NA	NA	23.278	rs1790485	49817825	SNP	0	T/C	1	1	C	0.737	49814023	3802	1.337e-23	739	10.013	0.555	0.055	0.357	5347	0	0.857	709.788	7.178e-18	7.378e-17	2.87e-05	TRUE
AC005736.1	16	3930806	-	AC005736.1	lncRNA	8	NA	NA	1.764	rs35803770	3967696	IN	1	C/CT	1	2	CT	0.627	3950586	17110	1.375e-23	739	-10.01	-0.5053	0.05	-0.3567	5252	0	0.773	671.019	3.569e-16	3.201e-15	1.909e-05	TRUE
AC005703.4	17	15379864	-	AC005703.4	lncRNA	8	NA	NA	5.911	rs236817	15564814	SNP	0	G/C	1	1	C	0.313	15417878	146936	1.404e-23	739	-10.01	-0.5267	0.053	-0.3566	5956	0	0.832	701.412	2.438e-17	2.399e-16	2.547e-05	TRUE
ZNF786	7	149069641	-	ZNF786	protein_coding	8	2.354e-12	1.145	17.938	rs74607840	149084155	SNP	0	G/A	1	1	A	0.616	149090782	-6627	1.469e-23	739	10.004	0.502	0.05	0.356	5703	0	0.863	817.402	6.916e-18	7.116e-17	2.557e-05	TRUE
LINC00937	12	8295986	-	LINC00937	lncRNA	8	NA	NA	40.755	rs9705560	8362961	SNP	0	C/T	1	1	T	0.276	8396803	-33842	1.483e-23	739	10.003	0.546	0.055	0.356	5607	0	0.795	644.341	1.279e-16	1.187e-15	2.272e-05	TRUE
CPT1B	22	50568861	-	CPT1B	protein_coding	8	1.529e-11	0.827	14.692	rs131752	50584995	SNP	0	T/C	1	1	C	0.554	50578465	6530	1.498e-23	739	10.002	0.491	0.049	0.356	4115	0	0.744	432.401	1.018e-15	8.878e-15	2.484e-05	TRUE
SPTBN4	19	40466241	+	SPTBN4	protein_coding	8	1	0.191	340.599	rs62107867	40561531	SNP	0	T/C	1	1	C	0.183	40466241	95290	1.536e-23	739	-9.999	-0.6317	0.063	-0.3563	5844	0	0.762	612.869	6.076e-16	5.369e-15	1.953e-05	TRUE
ZNF410	14	73886617	+	ZNF410	protein_coding	8	0.353	0.449	27.075	rs11159038	73840691	SNP	0	T/C	1	1	C	0.516	73886617	-45926	1.648e-23	739	9.992	0.488	0.049	0.356	5848	0	0.753	378.555	6.681e-16	5.895e-15	2.994e-05	TRUE
RGS14	5	177357924	+	RGS14	protein_coding	6	0.002317	0.576	1.01	rs56235845	177371039	SNP	0	T/G	1	1	G	0.323	177357924	13115	1.688e-23	739	-9.99	-0.5214	0.052	-0.356	4199	0	0.778	577.325	2.975e-16	2.697e-15	2.285e-05	TRUE
SIRT6	19	4174109	-	SIRT6	protein_coding	8	0.039	0.698	12.403	19:4177054:A:G	4177054	SNP	0	A/G	1	1	G	0.885	4182566	-5512	1.801e-23	739	-9.983	-0.764	0.077	-0.3558	6638	0	0.801	1144.3	1.8e-16	1.657e-15	1.323e-05	TRUE
CHAF1A	19	4402640	+	CHAF1A	protein_coding	8	1	0.118	6.176	19:4437453:A:G	4437453	SNP	0	A/G	1	1	G	0.272	4402640	34813	1.814e-23	739	-9.983	-0.5478	0.055	-0.3557	6688	0	0.78	1146.62	4.867e-16	4.337e-15	1.165e-05	TRUE
AC026748.3	5	1345197	+	AC026748.3	lncRNA	8	NA	NA	1.742	rs40181	1354347	SNP	0	G/T	1	1	T	0.431	1345197	9150	1.844e-23	739	-9.981	-0.4921	0.049	-0.3557	7146	0	0.84	1090.15	3.089e-17	3.01e-16	1.707e-05	TRUE
SLC6A1-AS1	3	11006098	-	SLC6A1-AS1	lncRNA	7	NA	NA	9.527	rs398051570	11008947	IN	1	C/CT	1	2	CT	0.338	11019224	-10277	1.881e-23	739	-9.979	-0.5153	0.052	-0.3556	5721	0	0.792	882.428	2.31e-16	2.115e-15	1.628e-05	TRUE
FBXO17	19	38941401	-	FBXO17	protein_coding	8	5.683e-13	1.771	36.478	rs2304118	38950326	SNP	0	T/C	1	1	C	0.405	38975742	-25416	2.168e-23	739	-9.965	-0.4957	0.05	-0.3552	6046	0	0.801	629.664	1.315e-16	1.219e-15	2.4e-05	TRUE
DIMT1	5	62347284	-	DIMT1	protein_coding	8	3.91e-07	1.036	17.41	rs152205	62425351	SNP	0	G/C	1	1	C	0.499	62403939	21412	2.318e-23	739	-9.958	-0.4865	0.049	-0.3549	4638	0	0.738	324.749	1.53e-15	1.317e-14	3.174e-05	TRUE
APOA1-AS	11	116836117	+	APOA1-AS	lncRNA	8	NA	NA	2.539	rs613808	116840252	SNP	0	A/G	1	1	G	0.704	116836117	4135	2.375e-23	739	-9.956	-0.5325	0.053	-0.3549	5805	0	0.752	749.022	1.51e-15	1.3e-14	1.507e-05	TRUE
MTBP	8	120445400	+	MTBP	protein_coding	8	3.507e-19	0.966	12.165	rs5894525	120542710	DEL	2	CCA/C	3	1	C	0.314	120445400	97310	2.488e-23	739	9.951	0.524	0.053	0.355	5588	0	0.828	462.674	3.25e-17	3.164e-16	3.792e-05	TRUE
RALGAPA2	20	20389530	-	RALGAPA2	protein_coding	8	3.032e-17	0.587	148.425	rs116981689	20756937	SNP	0	A/T	1	1	T	0.069	20712644	44293	2.682e-23	739	-9.944	-0.9583	0.096	-0.3544	4434	0	0.79	488.491	2.116e-16	1.942e-15	2.904e-05	TRUE
AC004148.1	17	5425139	-	AC004148.1	lncRNA	8	NA	NA	1.667	rs1050390	5432738	SNP	0	G/A	1	1	A	0.201	5432876	-138	2.717e-23	739	9.943	0.606	0.061	0.354	7148	0	0.817	1009.41	1.101e-16	1.025e-15	1.638e-05	TRUE
MTERF3	8	96239398	-	MTERF3	protein_coding	8	NA	NA	12.733	rs545766748	96234838	DEL	1	CA/C	2	1	C	0.393	96261610	-26772	2.775e-23	739	-9.94	-0.4972	0.05	-0.3543	4866	0	0.842	640.046	2.46e-17	2.417e-16	2.948e-05	TRUE
C12orf65	12	123233436	+	C12orf65	protein_coding	8	0.209	0.907	28.062	rs141444937	123324324	DEL	2	CTT/C	3	1	C	0.945	123233436	90888	2.783e-23	723	-9.94	-1.072	0.108	-0.358	4359	0	0.721	290.065	3.604e-15	3.011e-14	3.163e-05	TRUE
ADGRL4	1	78889764	-	ADGRL4	protein_coding	7	NA	NA	10.617	rs12137633	79230249	SNP	0	T/C	1	1	C	0.239	79282124	-51875	2.95e-23	739	-9.934	-0.5692	0.057	-0.3541	5336	0	0.778	366.506	3.219e-16	2.907e-15	3.6e-05	TRUE
AP001341.1	21	25169431	-	AP001341.1	lncRNA	7	NA	NA	12.503	rs13049048	25386681	SNP	0	T/C	1	1	C	0.143	25361868	24813	3.033e-23	739	-9.932	-0.6936	0.07	-0.354	5140	0	0.807	432.133	9.674e-17	9.055e-16	3.615e-05	TRUE
CAPS	19	5912339	+	CAPS	protein_coding	8	1.721e-05	1.793	5.261	19:5903468:C:G	5903468	SNP	0	C/G	1	1	G	0.094	5912339	-8871	3.155e-23	739	9.928	0.831	0.084	0.354	6203	0	0.8	1185.21	3.034e-16	2.744e-15	1.27e-05	TRUE
PIGB	15	55318960	+	PIGB	protein_coding	8	3.853e-11	1.063	18.866	rs12902710	55318928	SNP	0	T/C	1	1	C	0.356	55318960	-32	3.295e-23	739	9.923	0.506	0.051	0.354	6843	0	0.743	505.759	2.223e-15	1.885e-14	2.1e-05	TRUE
AC092691.1	3	117672154	-	AC092691.1	lncRNA	8	NA	NA	769.423	rs7433864	117874636	SNP	0	C/A	1	1	A	0.524	117997592	-122956	3.354e-23	739	9.922	0.485	0.049	0.354	5380	0	0.823	567.062	6.165e-17	5.86e-16	3.014e-05	TRUE
KIF25-AS1	6	167992822	-	KIF25-AS1	lncRNA	6	NA	NA	0.503	rs41266297	167995692	SNP	0	G/C	1	1	C	0.132	167997110	-1418	3.388e-23	739	9.921	0.716	0.072	0.354	7411	0	0.773	798.791	7.922e-16	6.951e-15	1.611e-05	TRUE
MTHFS	15	79833585	-	MTHFS	protein_coding	8	0.0002584	1.548	26.209	rs71874818	79896716	DEL	23	GCGTGCGCGCGCCGGGAGGGGAAA/G	24	1	G	0.16	79897379	-663	3.436e-23	739	9.919	0.662	0.067	0.354	6406	0	0.8	785.769	2.364e-16	2.164e-15	1.913e-05	TRUE
ERCC5	13	102807146	+	ERCC5	protein_coding	8	2.732e-13	0.805	49.38	rs7329037	102835647	SNP	0	C/T	1	1	T	0.474	102807146	28501	3.452e-23	739	9.919	0.485	0.049	0.354	5258	0	0.815	660.257	1.042e-16	9.714e-16	2.475e-05	TRUE
GGCT	7	30496621	-	GGCT	protein_coding	8	0.000143	1.335	9.364	rs38486	30572831	SNP	0	T/C	1	1	C	0.775	30504841	67990	3.571e-23	739	-9.915	-0.5806	0.059	-0.3535	5230	0	0.774	557.304	5.985e-16	5.294e-15	2.323e-05	TRUE
IQCN	19	18257097	-	IQCN	protein_coding	8	NA	NA	3.866	rs34834392	18278060	DEL	3	CATT/C	4	1	C	0.268	18274509	3551	3.641e-23	739	-9.913	-0.547	0.055	-0.3534	6169	0	0.82	953.663	1.182e-16	1.099e-15	1.759e-05	TRUE
KLRC2	12	10426854	-	KLRC2	protein_coding	7	4.873e-10	1.807	0.143	rs199541549	10525687	SNP	0	T/C	1	1	C	0.089	10442300	83387	3.726e-23	739	9.911	0.852	0.086	0.353	7386	0	0.686	429.919	2.916e-14	2.277e-13	1.661e-05	TRUE
AC000372.1	7	126378970	+	AC000372.1	lncRNA	2	NA	NA	2.069	rs427084	126373271	SNP	0	G/T	1	1	T	0.675	126378970	-5699	3.776e-23	739	-9.91	-0.5172	0.052	-0.3533	5879	0	0.79	290.45	1.833e-16	1.686e-15	4.887e-05	TRUE
FBXO42	1	16246840	-	FBXO42	protein_coding	8	0.995	0.274	108.19	rs12184261	16311190	SNP	0	A/G	1	1	G	0.355	16352480	-41290	3.776e-23	739	-9.91	-0.506	0.051	-0.3533	5075	0	0.908	502.288	1.3e-18	1.396e-17	5.147e-05	TRUE
LPIN1	2	11677595	+	LPIN1	protein_coding	8	6.452e-13	0.727	100.774	rs6708316	11797032	SNP	0	G/C	1	1	C	0.34	11677595	119437	3.866e-23	739	9.907	0.511	0.052	0.353	6116	0	0.831	1010.31	7.797e-17	7.359e-16	1.765e-05	TRUE
NDUFV1	11	67605653	+	NDUFV1	protein_coding	8	6.356e-11	1.211	50.7	rs1871043	67607110	SNP	0	T/C	1	1	C	0.378	67605653	1457	4.023e-23	739	9.903	0.499	0.05	0.353	3798	0	0.734	287.599	2.512e-15	2.121e-14	3.494e-05	TRUE
PTDSS2	11	448268	+	PTDSS2	protein_coding	8	1.391e-05	0.713	30.227	rs71022923	509714	DEL	2	ATT/A	3	1	A	0.146	448268	61446	4.09e-23	739	-9.902	-0.6851	0.069	-0.353	4557	0	0.854	566.207	1.803e-17	1.794e-16	3.537e-05	TRUE
ZNF709	19	12461184	-	ZNF709	protein_coding	8	0.0002837	1.856	24.203	rs150234619	12445676	DEL	1	CT/C	2	1	C	0.562	12513854	-68178	4.094e-23	739	9.902	0.488	0.049	0.353	4370	0	0.834	552.129	4.289e-17	4.127e-16	3.283e-05	TRUE
AC005394.1	19	28491864	-	AC005394.1	lncRNA	4	NA	NA	1.212	rs146642594	28819961	IN	4	G/GTGTA	1	5	GTGTA	0.145	28632728	187233	4.126e-23	739	9.901	0.688	0.069	0.353	7083	0	0.697	344.696	1.62e-14	1.294e-13	2.249e-05	TRUE
PPA1	10	70202835	-	PPA1	protein_coding	8	1.917e-05	1.005	54.233	rs386371754	70237131	DEL	3	CAAA/C	4	1	C	0.313	70233911	3220	4.291e-23	739	9.897	0.522	0.053	0.353	6794	0	0.823	1131.16	1.369e-16	1.265e-15	1.506e-05	TRUE
ZXDC	3	126437601	-	ZXDC	protein_coding	8	1.145e-09	1.005	48.017	rs1687462	126464077	SNP	0	C/T	1	1	T	0.626	126475891	-11814	4.424e-23	739	9.894	0.5	0.051	0.353	6134	0	0.777	447.667	5.345e-16	4.755e-15	2.933e-05	TRUE
ERAP1	5	96760810	-	ERAP1	protein_coding	8	2.056e-26	1.132	15.812	rs13160562	96775667	SNP	0	G/A	1	1	A	0.309	96808100	-32433	4.452e-23	739	9.893	0.523	0.053	0.353	5265	0	0.816	402.86	8.2e-17	7.733e-16	4.079e-05	TRUE
AKR1C2	10	4987400	-	AKR1C2	protein_coding	6	6.896e-11	1.46	3.816	rs67362530	5001312	SNP	0	G/A	1	1	A	0.126	5018031	-16719	4.612e-23	739	9.89	0.729	0.074	0.353	7593	0	0.759	847.759	2.053e-15	1.749e-14	1.386e-05	TRUE
CCDC90B	11	83259097	-	CCDC90B	protein_coding	8	9.93e-06	1.099	27.373	rs6592113	83354857	SNP	0	A/G	1	1	G	0.607	83286407	68450	4.789e-23	739	-9.886	-0.4948	0.05	-0.3525	5412	0	0.801	432.906	1.841e-16	1.692e-15	3.49e-05	TRUE
AF279873.3	8	33604856	+	AF279873.3	lncRNA	8	NA	NA	36.734	rs12545740	33597782	SNP	0	A/C	1	1	C	0.451	33604856	-7074	4.805e-23	739	9.886	0.486	0.049	0.353	4275	0	0.779	249.13	3.199e-16	2.891e-15	5.355e-05	TRUE
AP001178.3	18	650229	+	AP001178.3	lncRNA	5	NA	NA	0.68	rs2015412	590969	SNP	0	C/T	1	1	T	0.304	650229	-59260	4.96e-23	739	9.882	0.525	0.053	0.352	5747	0	0.827	809.727	9.822e-17	9.182e-16	2.148e-05	TRUE
AC091887.1	5	146099406	+	AC091887.1	lncRNA	8	NA	NA	4.734	rs561854947	146176448	DEL	2	CAA/C	3	1	C	0.296	146099406	77042	4.966e-23	739	-9.882	-0.529	0.054	-0.3524	4506	0	0.79	371.587	2.756e-16	2.503e-15	3.821e-05	TRUE
MASP2	1	11026523	-	MASP2	protein_coding	8	3.043e-14	1.146	0.919	rs543097733	11017202	DEL	1	CT/C	2	1	C	0.837	11047239	-30037	4.973e-23	739	-9.882	-0.654	0.066	-0.3524	4826	0	0.686	499.89	3.84e-14	2.958e-13	1.435e-05	TRUE
RAG2	11	36575574	-	RAG2	protein_coding	8	0.02	0.792	0.41	rs73455539	36596026	SNP	0	A/C	1	1	C	0.096	36598279	-2253	5.294e-23	739	9.876	0.819	0.083	0.352	4968	0	0.758	560.271	1.725e-15	1.482e-14	2.087e-05	TRUE
KIFC2	8	144466043	+	KIFC2	protein_coding	8	1.383e-11	0.832	62.018	rs182469517	144468517	SNP	0	G/T	1	1	T	0.101	144466043	2474	5.593e-23	739	-9.87	-0.7992	0.081	-0.352	2942	0	0.836	379.177	3.857e-17	3.734e-16	4.81e-05	TRUE
ZNF302	19	34677639	+	ZNF302	protein_coding	8	0.0001937	1.015	48.406	rs35140779	34662962	IN	1	A/AC	1	2	AC	0.114	34677639	-14677	5.676e-23	739	-9.869	-0.7602	0.077	-0.352	5794	0	0.81	864.718	2.406e-16	2.199e-15	1.841e-05	TRUE
TSPAN11	12	30926428	+	TSPAN11	protein_coding	8	6.945e-07	1.291	8.116	rs141935454	30964426	IN	12	C/CCCTCTTCCTCCT	1	13	CCCTCTTCCTCCT	0.187	30926428	37998	5.807e-23	739	9.867	0.618	0.063	0.352	8091	0	0.745	697.698	3.859e-15	3.219e-14	1.546e-05	TRUE
TCTEX1D1	1	66752459	+	TCTEX1D1	protein_coding	7	5.469e-05	1.566	14.233	rs7515248	66773779	SNP	0	T/C	1	1	C	0.145	66752459	21320	5.866e-23	739	-9.866	-0.6842	0.069	-0.3518	5617	0	0.786	500.945	4.78e-16	4.266e-15	2.768e-05	TRUE
BCO2	11	112175510	+	BCO2	protein_coding	8	3.783e-18	1.277	50.599	rs11214126	112197496	SNP	0	C/T	1	1	T	0.404	112175510	21986	6.355e-23	739	-9.858	-0.4913	0.05	-0.3516	4270	0	0.81	387.775	1.4e-16	1.293e-15	4.099e-05	TRUE
AC073349.4	7	64801958	-	AC073349.4	lncRNA	8	NA	NA	5.804	7:64803261:G:GTTTTT	64803258	IN	5	G/GTTTTT	1	6	GTTTTT	0.055	64804117	-859	6.369e-23	739	9.857	1.053	0.107	0.352	5449	0	0.44	135.798	1.684e-09	8.564e-09	3.136e-06	TRUE
AC022137.4	19	53434661	-	AC022137.4	lncRNA	8	NA	NA	5.173	rs2617761	53432513	SNP	0	A/G	1	1	G	0.511	53473936	-41423	6.391e-23	739	-9.857	-0.4822	0.049	-0.3516	9796	0	0.886	2027.86	1.955e-17	1.94e-16	1.152e-05	TRUE
SIRT3	11	215030	-	SIRT3	protein_coding	8	0.0001626	1.045	21.324	11:226751:A:T	226751	SNP	0	A/T	1	1	T	0.204	236931	-10180	6.588e-23	739	-9.854	-0.5976	0.061	-0.3515	3837	0	0.835	456.73	5.295e-17	5.077e-16	3.981e-05	TRUE
AL138760.1	10	49419277	+	AL138760.1	lncRNA	8	NA	NA	4.108	rs1949884	49563373	SNP	0	A/G	1	1	G	0.306	49419277	144096	6.735e-23	739	-9.852	-0.5226	0.053	-0.3514	5470	0	0.816	480.2	1.361e-16	1.26e-15	3.411e-05	TRUE
OMD	9	92414245	-	OMD	protein_coding	8	1.243e-05	1.276	1.559	rs34582930	92419299	DEL	1	CT/C	2	1	C	0.183	92424461	-5162	7.21e-23	739	9.845	0.623	0.063	0.351	5007	0	0.688	358.356	3.74e-14	2.883e-13	2.019e-05	TRUE
TTC32	2	19896631	-	TTC32	protein_coding	8	0.031	1.279	11.27	rs7563410	19897175	SNP	0	C/A	1	1	A	0.087	19901983	-4808	7.719e-23	739	9.838	0.853	0.087	0.351	5579	0	0.742	617.835	5.097e-15	4.204e-14	1.707e-05	TRUE
SPX	12	21526296	+	SPX	protein_coding	8	NA	NA	3.454	rs10431252	21535068	SNP	0	A/C	1	1	C	0.587	21526296	8772	8.4e-23	739	9.83	0.488	0.05	0.351	6309	0	0.75	422.747	2.759e-15	2.323e-14	2.64e-05	TRUE
CLCNKA	1	16018875	+	CLCNKA	protein_coding	4	4.23e-17	1.116	0.251	rs1763604	16013277	SNP	0	C/G	1	1	G	0.585	16018875	-5598	8.565e-23	739	-9.828	-0.4879	0.05	-0.3506	5420	0	0.758	481.713	2.154e-15	1.828e-14	2.437e-05	TRUE
HAGH	16	1795620	-	HAGH	protein_coding	8	0.0001766	1.031	71.481	rs392913	1863519	SNP	0	T/C	1	1	C	0.651	1827157	36362	8.595e-23	739	-9.827	-0.5043	0.051	-0.3506	5934	0	0.85	792.628	5.363e-17	5.134e-16	2.479e-05	TRUE
OR2T6	1	248375746	+	OR2T6	protein_coding	3	4.138e-05	1.886	0.812	rs6664332	247965627	SNP	0	G/A	1	1	A	0.371	248375746	-410119	9.492e-23	739	9.817	0.497	0.051	0.35	4657	0	0.757	342.135	1.953e-15	1.668e-14	3.392e-05	TRUE
AC123912.4	19	21569738	-	AC123912.4	lncRNA	6	NA	NA	0.832	rs4809143	21589926	SNP	0	C/A	1	1	A	0.225	21587322	2604	9.627e-23	739	9.816	0.575	0.059	0.35	8809	0	0.699	295.437	2.361e-14	1.857e-13	2.669e-05	TRUE
MAPT-AS1	17	45799390	-	MAPT-AS1	lncRNA	8	NA	NA	22.26	rs62063212	46143676	SNP	0	C/T	1	1	T	0.211	45895680	247996	9.964e-23	739	-9.812	-0.5883	0.06	-0.3501	7212	0	0.715	256.29	1.092e-14	8.821e-14	3.432e-05	TRUE
CLN5	13	76990660	+	CLN5	protein_coding	8	1.711e-08	1.226	17.098	rs700363	77001261	SNP	0	G/A	1	1	A	0.073	76990660	10601	1.015e-22	723	9.81	0.934	0.095	0.354	4696	0	0.72	413.05	1.213e-14	9.762e-14	2.212e-05	TRUE
Z84485.1	6	36146698	-	Z84485.1	lncRNA	8	NA	NA	12.693	rs9470228	36196164	SNP	0	C/T	1	1	T	0.834	36197205	-1041	1.092e-22	739	-9.803	-0.644	0.066	-0.3498	4966	0	0.837	612.232	9.526e-17	8.929e-16	2.998e-05	TRUE
RGPD1	2	86907953	+	RGPD1	protein_coding	8	0.007012	1.373	2.906	rs6721094	86943945	SNP	0	T/C	1	1	C	0.38	86907953	35992	1.118e-22	739	-9.801	-0.494	0.05	-0.3497	2195	0	0.76	111.527	8.029e-16	7.039e-15	0.0001065	TRUE
BOLA3-AS1	2	74148007	+	BOLA3-AS1	lncRNA	8	NA	NA	7.78	rs828889	74144868	SNP	0	G/A	1	1	A	0.442	74148007	-3139	1.126e-22	739	-9.8	-0.4828	0.049	-0.3497	3896	0	0.771	309.298	1.081e-15	9.404e-15	4.098e-05	TRUE
MFN1	3	179347709	+	MFN1	protein_coding	8	2.512e-10	0.796	87.891	rs35435588	179378218	IN	1	C/CA	1	2	CA	0.428	179347709	30509	1.13e-22	739	9.8	0.485	0.049	0.35	5201	0	0.785	450.899	7.571e-16	6.654e-15	3.065e-05	TRUE
MCF2L2	3	183178043	-	MCF2L2	protein_coding	8	1.156e-24	0.904	215.915	rs6777106	183428645	SNP	0	C/G	1	1	G	0.495	183428778	-133	1.208e-22	739	-9.793	-0.4793	0.049	-0.3494	4950	0	0.81	494.037	2.906e-16	2.637e-15	3.211e-05	TRUE
TBCK	4	106041599	-	TBCK	protein_coding	8	2.094e-15	0.871	261.514	rs12512966	106161254	SNP	0	A/C	1	1	C	0.166	106321495	-160241	1.221e-22	739	-9.792	-0.6433	0.066	-0.3494	4362	0	0.8	303.403	3.002e-16	2.72e-15	4.965e-05	TRUE
GMCL1	2	69829660	+	GMCL1	protein_coding	8	3.571e-07	0.75	75.312	rs11888102	69839790	SNP	0	A/G	1	1	G	0.2	69829660	10130	1.227e-22	739	-9.791	-0.5987	0.061	-0.3494	4829	0	0.795	477.884	5.491e-16	4.877e-15	3.058e-05	TRUE
DMAC2L	14	50312324	+	DMAC2L	protein_coding	8	NA	NA	20.456	rs10706565	50323089	DEL	1	CT/C	2	1	C	0.593	50312324	10765	1.251e-22	739	-9.789	-0.4876	0.05	-0.3493	5211	0	0.749	524.423	4.633e-15	3.835e-14	2.111e-05	TRUE
LINC00658	20	5426892	-	LINC00658	lncRNA	7	NA	NA	4.431	rs3810569	5498007	SNP	0	C/T	1	1	T	0.177	5471094	26913	1.278e-22	739	-9.787	-0.6281	0.064	-0.3492	6851	0	0.826	1029.54	2.672e-16	2.435e-15	1.686e-05	TRUE
CCND3	6	41934933	-	CCND3	protein_coding	8	0.983	0.24	31.192	rs761836362	42050380	IN	2	C/CAA	1	3	CAA	0.099	42050357	23	1.349e-22	739	-9.782	-0.8024	0.082	-0.349	5207	0	0.809	763.01	4.589e-16	4.1e-15	2.075e-05	TRUE
CASP8	2	201233443	+	CASP8	protein_coding	8	3.724e-06	0.811	1.22	rs10931936	201279205	SNP	0	T/C	1	1	C	0.746	201233443	45762	1.37e-22	739	-9.78	-0.5501	0.056	-0.349	4292	0	0.797	473.654	5.499e-16	4.88e-15	3.117e-05	TRUE
GTF2H5	6	158168350	+	GTF2H5	protein_coding	8	0.045	1.714	22.925	rs9457163	158192878	SNP	0	G/A	1	1	A	0.275	158168350	24528	1.414e-22	739	-9.777	-0.5357	0.055	-0.3489	6709	0	0.856	713.323	5.837e-17	5.562e-16	2.834e-05	TRUE
LRRC69	8	91101832	+	LRRC69	protein_coding	8	1.118e-05	1.295	7.18	rs189931892	91211616	SNP	0	A/T	1	1	T	0.085	91101832	109784	1.482e-22	739	9.772	0.86	0.088	0.349	3253	0	0.681	174.759	5.142e-14	3.927e-13	3.929e-05	TRUE
PRSS12	4	118280038	-	PRSS12	protein_coding	5	8.382e-29	1.24	14.259	rs7674055	118351803	SNP	0	T/C	1	1	C	0.657	118353003	-1200	1.497e-22	739	-9.771	-0.5038	0.052	-0.3487	6195	0	0.745	369.495	4.964e-15	4.103e-14	2.912e-05	TRUE
DCC	18	52340197	+	DCC	protein_coding	8	0.994	0.283	357.346	rs9676163	52405450	SNP	0	A/G	1	1	G	0.707	52340197	65253	1.512e-22	739	9.77	0.525	0.054	0.349	5749	0	0.793	489.291	7.247e-16	6.384e-15	2.951e-05	TRUE
ADRA1A	8	26748150	-	ADRA1A	protein_coding	8	3.372e-07	1.393	130.881	rs397691650	26958865	IN	1	C/CT	1	2	CT	0.387	26867278	91587	1.567e-22	739	-9.767	-0.4909	0.05	-0.3485	7001	0	0.843	843.888	1.312e-16	1.217e-15	2.24e-05	TRUE
NPIPA5	16	15363628	-	NPIPA5	protein_coding	8	0.108	1.857	5.722	rs3198697	15036083	SNP	0	C/T	1	1	T	0.421	15381047	-344964	1.604e-22	739	9.764	0.484	0.05	0.348	3153	0	0.769	411.852	1.908e-15	1.633e-14	3.046e-05	TRUE
PRXL2A	10	80407829	+	PRXL2A	protein_coding	8	NA	NA	37.505	rs7895779	80442859	SNP	0	T/C	1	1	C	0.468	80407829	35030	1.669e-22	739	9.76	0.479	0.049	0.348	7179	0	0.82	579.507	2.753e-16	2.503e-15	2.893e-05	TRUE
AC008056.2	14	79611418	-	AC008056.2	lncRNA	7	NA	NA	9.798	rs221455	79651867	SNP	0	C/T	1	1	T	0.198	79633311	18556	1.839e-22	739	9.75	0.599	0.061	0.348	4252	0	0.614	398.202	1.956e-12	1.316e-11	9.871e-06	TRUE
TEX10	9	100302077	-	TEX10	protein_coding	8	1	0.163	25.365	rs6479013	100329523	SNP	0	A/G	1	1	G	0.797	100352942	-23419	1.985e-22	739	9.743	0.593	0.061	0.348	4056	0	0.788	279.328	7.228e-16	6.373e-15	5.021e-05	TRUE
MAPK12	22	50245450	-	MAPK12	protein_coding	8	5.873e-07	0.991	8.606	rs2341111	50251893	SNP	0	G/C	1	1	C	0.691	50261716	-9823	2.23e-22	739	-9.731	-0.5156	0.053	-0.3473	5701	0	0.868	875.818	5.991e-17	5.704e-16	2.454e-05	TRUE
MTAP	9	21802636	+	MTAP	protein_coding	8	7.597e-08	1.39	22.496	rs55707328	21808421	DEL	1	CA/C	2	1	C	0.415	21802636	5785	2.302e-22	739	-9.727	-0.4834	0.05	-0.3472	5034	0	0.815	465.655	3.656e-16	3.276e-15	3.513e-05	TRUE
ARHGAP24	4	85475150	+	ARHGAP24	protein_coding	8	3.95e-10	0.833	35.166	rs6531862	85725412	SNP	0	C/T	1	1	T	0.174	85475150	250262	2.456e-22	739	9.721	0.628	0.065	0.347	4607	0	0.759	289.781	3.227e-15	2.707e-14	4.057e-05	TRUE
AC090630.1	12	41829898	-	AC090630.1	lncRNA	8	NA	NA	2.45	rs12821032	41935060	SNP	0	A/G	1	1	G	0.623	41932592	2468	2.476e-22	739	9.72	0.491	0.051	0.347	6263	0	0.727	418.169	1.763e-14	1.403e-13	2.281e-05	TRUE
AL358334.2	14	50956259	-	AL358334.2	lncRNA	6	NA	NA	0.643	rs17123266	50961833	SNP	0	G/T	1	1	T	0.06	50962002	-169	2.769e-22	739	9.709	1.005	0.104	0.347	5905	0	0.677	648.958	2.228e-13	1.615e-12	1.03e-05	TRUE
TOB1-AS1	17	50866679	+	TOB1-AS1	lncRNA	8	NA	NA	9.543	rs12949115	50866984	SNP	0	C/A	1	1	A	0.291	50866679	305	2.786e-22	739	9.708	0.524	0.054	0.347	5110	0	0.798	788.922	1.413e-15	1.221e-14	1.878e-05	TRUE
ACP6	1	147629652	-	ACP6	protein_coding	8	2.334e-13	1.387	22.987	rs12045115	147646379	SNP	0	T/C	1	1	C	0.589	147670524	-24145	2.862e-22	739	9.705	0.483	0.05	0.346	3025	0	0.788	195.368	7.413e-16	6.525e-15	7.163e-05	TRUE
AP005203.1	18	4775054	-	AP005203.1	lncRNA	8	NA	NA	8.953	rs4798277	5015909	SNP	0	C/T	1	1	T	0.698	5004537	11372	3.126e-22	739	9.696	0.517	0.053	0.346	6207	0	0.834	1062.46	4.108e-16	3.679e-15	1.702e-05	TRUE
LONP2	16	48244300	+	LONP2	protein_coding	8	4.241e-28	1.349	156.986	rs8053839	48356601	SNP	0	G/T	1	1	T	0.53	48244300	112301	3.178e-22	739	9.695	0.476	0.049	0.346	2635	0	0.841	225.624	8.251e-17	7.767e-16	8.33e-05	TRUE
CCDC13	3	42705756	-	CCDC13	protein_coding	8	9.028e-09	0.723	4.626	rs34875197	42779197	DEL	3	CAAA/C	4	1	C	0.435	42773253	5944	3.21e-22	739	9.694	0.479	0.049	0.346	4819	0	0.778	366.171	2.057e-15	1.751e-14	3.604e-05	TRUE
AC060834.2	7	9621764	+	AC060834.2	lncRNA	7	NA	NA	2.028	rs4374896	9621333	SNP	0	G/C	1	1	C	0.29	9621764	-431	3.345e-22	739	9.689	0.523	0.054	0.346	8445	0	0.685	771.948	2.058e-13	1.497e-12	9.174e-06	TRUE
AC092839.1	2	54516048	-	AC092839.1	lncRNA	8	NA	NA	7.942	rs4671950	54532593	SNP	0	G/A	1	1	A	0.714	54540697	-8104	3.525e-22	739	9.684	0.525	0.054	0.346	5593	0	0.724	424.803	2.55e-14	2e-13	2.211e-05	TRUE
MICU3	8	17027238	+	MICU3	protein_coding	8	3.402e-09	1.017	204.098	rs7008290	17112312	SNP	0	G/T	1	1	T	0.308	17027238	85074	3.601e-22	739	9.682	0.514	0.053	0.346	6964	0	0.797	815.553	1.819e-15	1.559e-14	1.812e-05	TRUE
TNFSF18	1	173039960	-	TNFSF18	protein_coding	4	0.0001915	1.627	0.611	rs7553711	173162769	SNP	0	T/C	1	1	C	0.296	173050963	111806	3.614e-22	739	9.682	0.52	0.054	0.346	3949	0	0.719	299.944	2.508e-14	1.969e-13	3.027e-05	TRUE
SCGB2B2	19	34593329	-	SCGB2B2	protein_coding	8	0.00106	1.89	46.479	rs8108926	34667902	SNP	0	T/A	1	1	A	0.223	34675699	-7797	3.68e-22	739	-9.68	-0.5702	0.059	-0.3456	5800	0	0.818	933.959	8.54e-16	7.475e-15	1.774e-05	TRUE
AL049828.2	14	40267283	-	AL049828.2	lncRNA	8	NA	NA	0.722	rs199964428	40352178	SNP	0	A/T	1	1	T	0.27	40348331	3847	4.117e-22	739	9.668	0.534	0.055	0.345	6855	0	0.7	265.44	5.87e-14	4.461e-13	2.986e-05	TRUE
CPSF6	12	69239569	+	CPSF6	protein_coding	8	1	0.163	141.717	rs56324741	69266027	DEL	4	GAAAA/G	5	1	G	0.499	69239569	26458	4.122e-22	739	-9.668	-0.4739	0.049	-0.3452	5974	0	0.792	589.775	1.973e-15	1.684e-14	2.429e-05	TRUE
AC004852.2	7	9082557	-	AC004852.2	lncRNA	8	NA	NA	9.765	rs10486288	9190877	SNP	0	A/C	1	1	C	0.287	9189857	1020	4.143e-22	739	-9.668	-0.5238	0.054	-0.3452	8122	0	0.815	1039.91	1.153e-15	9.999e-15	1.57e-05	TRUE
CDC42BPA	1	226989865	-	CDC42BPA	protein_coding	8	0.993	0.283	551.011	rs1398859	227212096	SNP	0	T/G	1	1	G	0.286	227318474	-106378	4.178e-22	739	9.667	0.524	0.054	0.345	6294	0	0.747	406.796	1.038e-14	8.389e-14	2.684e-05	TRUE
L3MBTL1	20	43489442	+	L3MBTL1	protein_coding	8	1.547e-12	0.777	73.384	rs6073118	43518146	SNP	0	C/T	1	1	T	0.248	43489442	28704	4.426e-22	739	-9.661	-0.5481	0.057	-0.345	5229	0	0.803	699.44	1.484e-15	1.281e-14	2.182e-05	TRUE
FAM228B	2	24076526	+	FAM228B	protein_coding	8	1.857e-07	1.277	84.878	rs397745533	24111861	IN	1	C/CA	1	2	CA	0.14	24076526	35335	4.471e-22	739	9.66	0.682	0.071	0.345	4815	0	0.769	376.838	3.97e-15	3.307e-14	3.323e-05	TRUE
BORCS5	12	12357078	+	BORCS5	protein_coding	8	NA	NA	54.76	rs11054819	12335416	SNP	0	C/T	1	1	T	0.54	12357078	-21662	4.645e-22	739	-9.656	-0.4749	0.049	-0.3448	5987	0	0.853	1008.24	2.451e-16	2.235e-15	1.977e-05	TRUE
CD247	1	167430640	-	CD247	protein_coding	8	0.017	0.824	20.958	rs7513428	167546035	SNP	0	T/C	1	1	C	0.834	167518610	27425	5.058e-22	739	9.647	0.636	0.066	0.345	5338	0	0.779	627.997	4.135e-15	3.439e-14	2.123e-05	TRUE
NAALAD2	11	90131515	+	NAALAD2	protein_coding	8	1.428e-20	1.09	109.308	rs11018843	90095460	SNP	0	C/T	1	1	T	0.117	90131515	-36055	5.099e-22	739	-9.646	-0.7356	0.076	-0.3445	5103	0	0.764	241.72	3.959e-15	3.3e-14	5.012e-05	TRUE
PDGFRL	8	17576433	+	PDGFRL	protein_coding	8	1.179e-14	1.795	6.579	rs2427709	17595419	SNP	0	C/T	1	1	T	0.94	17576433	18986	5.165e-22	720	-9.645	-1.009	0.105	-0.3487	7880	0	0.796	936.264	2.814e-15	2.366e-14	1.57e-05	TRUE
SRGAP2-AS1	1	121360156	-	SRGAP2-AS1	lncRNA	8	NA	NA	2.995	rs1286833607	121375092	SNP	0	A/G	1	1	G	0.597	121398806	-23714	5.375e-22	739	-9.641	-0.4818	0.05	-0.3443	233	0	0.852	6.719	3.974e-18	4.148e-17	0.002982	TRUE
CFAP100	3	126394909	+	CFAP100	protein_coding	8	NA	NA	3.837	rs3215023	126441415	DEL	1	TG/T	2	1	T	0.342	126394909	46506	5.402e-22	739	-9.64	-0.4981	0.052	-0.3443	6111	0	0.806	482.367	1.145e-15	9.93e-15	3.215e-05	TRUE
HDDC2	6	125219962	-	HDDC2	protein_coding	8	2.03e-05	1.19	20.054	rs73581685	125302101	SNP	0	C/T	1	1	T	0.177	125302078	23	5.486e-22	739	-9.639	-0.6197	0.064	-0.3443	4050	0	0.786	445.554	2.546e-15	2.147e-14	3.109e-05	TRUE
ESRRB	14	76310712	+	ESRRB	protein_coding	8	0.126	0.519	3.769	rs1900126	76191413	SNP	0	G/A	1	1	A	0.689	76310712	-119299	5.595e-22	739	9.637	0.51	0.053	0.344	5565	0	0.806	890.722	1.882e-15	1.612e-14	1.746e-05	TRUE
CCDC122	13	43823909	-	CCDC122	protein_coding	8	3.776e-06	1.247	18.986	rs61959964	43879803	SNP	0	C/T	1	1	T	0.204	43879740	63	6.267e-22	739	-9.625	-0.5853	0.061	-0.3438	4695	0	0.832	638.12	5.149e-16	4.585e-15	2.81e-05	TRUE
SLC35F1	6	117907264	+	SLC35F1	protein_coding	8	0.951	0.341	586.159	rs9489295	118005075	SNP	0	G/C	1	1	C	0.26	117907264	97811	6.426e-22	739	9.622	0.538	0.056	0.344	4922	0	0.773	382.85	4.424e-15	3.671e-14	3.356e-05	TRUE
CALML4	15	68190705	-	CALML4	protein_coding	8	5.92e-05	1.547	7.102	rs112940674	68222369	SNP	0	C/T	1	1	T	0.552	68206110	16259	6.961e-22	739	-9.614	-0.4741	0.049	-0.3434	3896	0	0.795	343.813	1.708e-15	1.467e-14	4.242e-05	TRUE
LINC00621	13	22859050	-	LINC00621	lncRNA	7	NA	NA	6.947	rs139267057	22914789	DEL	1	CT/C	2	1	C	0.551	22916369	-1580	6.984e-22	739	9.614	0.474	0.049	0.343	8383	0	0.844	1241.31	5.946e-16	5.268e-15	1.537e-05	TRUE
SLC2A14	12	7812512	-	SLC2A14	protein_coding	8	0.041	0.604	2.209	rs1060744	7928766	SNP	0	T/C	1	1	C	0.401	7891148	37618	7.056e-22	739	9.613	0.481	0.05	0.343	5247	0	0.73	610.264	4.357e-14	3.344e-13	1.596e-05	TRUE
GMDS-DT	6	2245718	+	GMDS-DT	lncRNA	8	NA	NA	130.667	6:2402299:C:CT	2402299	IN	1	C/CT	1	2	CT	0.208	2245718	156581	7.357e-22	739	-9.609	-0.5809	0.06	-0.3432	6203	0	0.854	965.251	3.325e-16	2.997e-15	2.077e-05	TRUE
ZNF552	19	57803841	-	ZNF552	protein_coding	8	0.0008684	1.908	14.634	rs10419898	57817695	SNP	0	T/C	1	1	C	0.169	57814913	2782	7.638e-22	739	-9.605	-0.6284	0.065	-0.3431	5632	0	0.824	643.272	8.598e-16	7.519e-15	2.671e-05	TRUE
ESYT2	7	158730995	-	ESYT2	protein_coding	8	7.793e-06	0.566	150.123	rs896859	158759640	SNP	0	C/G	1	1	G	0.799	158830253	-70613	8.653e-22	739	-9.592	-0.5872	0.061	-0.3427	4949	0	0.771	454.756	7.127e-15	5.811e-14	2.78e-05	TRUE
SYCE1	10	133553901	-	SYCE1	protein_coding	7	7.015e-08	0.965	16.885	rs879729628	133566818	DEL	7	GTTGGGTT/G	8	1	G	0.091	133569835	-3017	8.659e-22	739	-9.592	-0.8194	0.085	-0.3427	2679	0	0.747	277.739	1.352e-14	1.085e-13	3.928e-05	TRUE
TRAF3IP2	6	111555381	-	TRAF3IP2	protein_coding	8	1.615e-09	0.979	18.096	rs174375	111587063	SNP	0	C/G	1	1	G	0.691	111606906	-19843	8.686e-22	739	-9.591	-0.5091	0.053	-0.3427	4512	0	0.778	339.698	4.174e-15	3.468e-14	3.889e-05	TRUE
AC245123.1	8	2562813	-	AC245123.1	lncRNA	8	NA	NA	3.364	rs7463885	2728156	SNP	0	C/T	1	1	T	0.373	2623382	104774	9.046e-22	739	-9.587	-0.4862	0.051	-0.3425	9654	0	0.824	1619.42	2.118e-15	1.801e-14	1.061e-05	TRUE
WDR73	15	84639281	-	WDR73	protein_coding	8	2.823e-09	1.259	25.071	rs9744239	84650807	SNP	0	C/T	1	1	T	0.825	84654343	-3536	9.443e-22	739	-9.583	-0.6193	0.065	-0.3424	5003	0	0.733	352.45	3.055e-14	2.381e-13	2.837e-05	TRUE
CERS3	15	100400395	-	CERS3	protein_coding	8	0.005692	0.627	1.177	rs12904576	100553922	SNP	0	T/C	1	1	C	0.413	100544995	8927	9.447e-22	739	-9.583	-0.4774	0.05	-0.3424	7228	0	0.836	1105.02	9.883e-16	8.623e-15	1.653e-05	TRUE
BOC	3	113211003	+	BOC	protein_coding	8	1.743e-07	0.576	3.748	rs79231157	113212058	SNP	0	T/G	1	1	G	0.415	113211003	1055	1.008e-21	739	9.576	0.477	0.05	0.342	4929	0	0.777	482.204	6.407e-15	5.252e-14	2.724e-05	TRUE
RGS11	16	268301	-	RGS11	protein_coding	8	7.327e-14	1.105	44.599	rs749531352	275647	DEL	10	CGGGCCGGGGA/C	11	1	C	0.499	275980	-333	1.021e-21	739	-9.575	-0.4698	0.049	-0.3421	3928	0	0.777	514.493	6.848e-15	5.596e-14	2.551e-05	TRUE
TAPT1-AS1	4	16226685	+	TAPT1-AS1	lncRNA	8	NA	NA	112.112	rs9946	16161598	SNP	0	T/C	1	1	C	0.096	16226685	-65087	1.045e-21	739	-9.572	-0.7969	0.083	-0.342	5617	0	0.753	570.811	2.061e-14	1.629e-13	1.987e-05	TRUE
AC244033.2	1	150045660	-	AC244033.2	lncRNA	8	NA	NA	35.429	rs11587963	150134393	SNP	0	T/G	1	1	G	0.162	150067701	66692	1.187e-21	739	-9.559	-0.6371	0.067	-0.3416	2836	0	0.766	125.838	4.183e-15	3.473e-14	9.757e-05	TRUE
LINC02028	3	194005259	-	LINC02028	lncRNA	8	NA	NA	1.749	rs76610595	194071446	SNP	0	G/A	1	1	A	0.147	194071025	421	1.189e-21	739	9.559	0.661	0.069	0.342	6674	0	0.781	1031.43	1.106e-14	8.912e-14	1.305e-05	TRUE
LINC01229	16	79676048	+	LINC01229	lncRNA	8	NA	NA	4.75	rs4506911	79769997	SNP	0	C/A	1	1	A	0.871	79676048	93949	1.208e-21	739	9.557	0.699	0.073	0.342	8041	0	0.859	1366.51	5.686e-16	5.042e-15	1.5e-05	TRUE
CARD19	9	93096217	+	CARD19	protein_coding	8	NA	NA	14.543	rs7020130	93100259	SNP	0	G/A	1	1	A	0.214	93096217	4042	1.21e-21	739	-9.557	-0.572	0.06	-0.3415	5320	0	0.72	320.739	6.116e-14	4.645e-13	2.842e-05	TRUE
AC016526.2	14	76235817	+	AC016526.2	lncRNA	8	NA	NA	1.203	rs2360979	76193878	SNP	0	A/G	1	1	G	0.689	76235817	-41939	1.268e-21	739	9.552	0.507	0.053	0.341	5564	0	0.872	930.253	2.42e-16	2.209e-15	2.355e-05	TRUE
AL133244.2	2	32927085	+	AL133244.2	lncRNA	4	NA	NA	0.373	rs59048519	32836639	SNP	0	T/C	1	1	C	0.201	32927085	-90446	1.301e-21	739	9.55	0.585	0.061	0.341	5854	0	0.705	585.777	1.883e-13	1.374e-12	1.398e-05	TRUE
AC007319.1	2	187003220	+	AC007319.1	lncRNA	8	NA	NA	11.123	rs34950879	187143370	DEL	1	TA/T	2	1	T	0.663	187003220	140150	1.306e-21	739	-9.549	-0.4958	0.052	-0.3413	4471	0	0.647	177.595	9.961e-13	6.858e-12	2.94e-05	TRUE
AP003059.2	11	86727355	+	AP003059.2	lncRNA	7	NA	NA	5.767	rs670736	86672637	SNP	0	G/A	1	1	A	0.879	86727355	-54718	1.312e-21	739	-9.549	-0.7183	0.075	-0.3412	7011	0	0.781	531.314	6.988e-15	5.706e-14	2.54e-05	TRUE
AC006001.2	7	66654538	+	AC006001.2	lncRNA	8	NA	NA	41.418	rs60669901	66681393	DEL	1	CT/C	2	1	C	0.507	66654538	26855	1.312e-21	739	9.549	0.469	0.049	0.341	6268	0	0.718	213.335	5.178e-14	3.952e-13	4.227e-05	TRUE
ARL16	17	81681174	-	ARL16	protein_coding	8	1.693e-06	1.867	9.849	rs12945187	81675526	SNP	0	T/C	1	1	C	0.204	81683924	-8398	1.327e-21	739	-9.548	-0.5811	0.061	-0.3412	6271	0	0.867	893.534	3.014e-16	2.728e-15	2.391e-05	TRUE
AC009041.2	16	975761	-	AC009041.2	lncRNA	8	0.313	1.866	12.137	rs3809674	980002	SNP	0	G/A	1	1	A	0.198	981596	-1594	1.344e-21	739	-9.546	-0.5884	0.062	-0.3412	6690	0	0.757	732.595	2.538e-14	1.992e-13	1.588e-05	TRUE
CEACAM19	19	44662278	+	CEACAM19	protein_coding	8	6.609e-10	1.576	12.567	rs714948	44662645	SNP	0	A/C	1	1	C	0.9	44662278	367	1.368e-21	739	-9.544	-0.7804	0.082	-0.3411	6058	0	0.796	786.769	5.361e-15	4.411e-14	1.866e-05	TRUE
ZNF568	19	36916329	+	ZNF568	protein_coding	8	2.285e-09	0.952	30.668	rs1644669	36985125	SNP	0	G/T	1	1	T	0.548	36916329	68796	1.458e-21	739	9.538	0.47	0.049	0.341	4728	0	0.747	229.739	1.725e-14	1.374e-13	4.752e-05	TRUE
AL133538.1	6	164928191	+	AL133538.1	lncRNA	8	NA	NA	6.382	rs34989976	164946069	IN	1	T/TG	1	2	TG	0.337	164928191	17878	1.462e-21	739	-9.538	-0.4953	0.052	-0.3409	7198	0	0.759	811.012	2.688e-14	2.104e-13	1.452e-05	TRUE
TYW5	2	199928913	-	TYW5	protein_coding	8	1.954e-10	1.236	19.68	rs281764	199955071	SNP	0	G/A	1	1	A	0.625	199955736	-665	1.488e-21	739	9.536	0.484	0.051	0.341	3573	0	0.772	312.312	7.635e-15	6.207e-14	4.083e-05	TRUE
WASHC2A	10	50067888	+	WASHC2A	protein_coding	8	NA	NA	23.965	rs201432740	50093708	SNP	0	G/T	1	1	T	0.495	50067888	25820	1.506e-21	739	-9.535	-0.4681	0.049	-0.3408	4977	0	0.799	376.542	2.806e-15	2.36e-14	3.973e-05	TRUE
AP002336.2	11	70282367	-	AP002336.2	lncRNA	8	NA	NA	20.608	rs674374	70293559	SNP	0	T/G	1	1	G	0.344	70363368	-69809	1.536e-21	739	-9.532	-0.4927	0.052	-0.3407	5415	0	0.751	672.215	3.435e-14	2.664e-13	1.662e-05	TRUE
SEMA6C	1	151131685	-	SEMA6C	protein_coding	8	1.238e-06	0.635	22.921	rs12097169	151163379	SNP	0	A/C	1	1	C	0.088	151146664	16715	1.546e-21	739	9.532	0.826	0.087	0.341	4342	0	0.813	312.105	1.385e-15	1.198e-14	5.171e-05	TRUE
AC104964.3	8	10433672	+	AC104964.3	lncRNA	8	NA	NA	12.509	rs56249920	10436079	DEL	1	CA/C	2	1	C	0.817	10433672	2407	1.663e-21	739	-9.524	-0.6051	0.064	-0.3404	7084	0	0.747	498.893	3.406e-14	2.646e-13	2.187e-05	TRUE
PEX1	7	92487020	-	PEX1	protein_coding	8	1.057e-14	0.664	51.041	rs574388114	92674087	IN	1	C/CT	1	2	CT	0.05	92528520	145567	1.695e-21	739	9.522	1.072	0.113	0.34	3496	0	0.857	326.933	2.371e-16	2.168e-15	6.225e-05	TRUE
AP000265.1	21	32259804	-	AP000265.1	lncRNA	7	NA	NA	0.977	rs2070376	32259424	SNP	0	A/G	1	1	G	0.271	32261585	-2161	1.79e-21	739	9.517	0.526	0.055	0.34	5887	0	0.771	810.2	1.927e-14	1.527e-13	1.563e-05	TRUE
ATP10D	4	47485275	+	ATP10D	protein_coding	8	7.561e-20	0.787	51.728	rs4391005	47543111	SNP	0	A/G	1	1	G	0.346	47485275	57836	1.792e-21	739	9.516	0.491	0.052	0.34	5284	0	0.736	397.046	4.727e-14	3.62e-13	2.566e-05	TRUE
PRSS56	2	232520463	+	PRSS56	protein_coding	3	0.0003408	0.698	1.203	rs2741297	232522297	SNP	0	A/G	1	1	G	0.689	232520463	1834	1.858e-21	739	-9.513	-0.5044	0.053	-0.34	5422	0	0.823	649.318	1.92e-15	1.641e-14	2.625e-05	TRUE
SEPTIN11	4	76949703	+	SEPTIN11	protein_coding	8	NA	NA	167.151	rs12054508	76803612	SNP	0	T/C	1	1	C	0.4	76949703	-146091	1.891e-21	739	-9.511	-0.4767	0.05	-0.34	6250	0	0.816	451.803	1.909e-15	1.633e-14	3.639e-05	TRUE
PRIM1	12	56731296	-	PRIM1	protein_coding	8	0.0009938	0.69	17.695	rs2277339	56752285	SNP	0	T/G	1	1	G	0.118	56752374	-89	1.946e-21	739	-9.508	-0.7226	0.076	-0.3399	3145	0	0.801	303.446	2.704e-15	2.278e-14	4.976e-05	TRUE
TPST1	7	66205317	+	TPST1	protein_coding	8	0.292	0.544	205.699	rs575464963	65870265	DEL	1	GA/G	2	1	G	0.455	66205317	-335052	1.99e-21	739	-9.506	-0.4687	0.049	-0.3398	5117	0	0.693	112.961	1.326e-13	9.796e-13	6.661e-05	TRUE
AC008056.3	14	79639754	-	AC008056.3	lncRNA	3	NA	NA	0.258	rs34940743	79635890	SNP	0	A/G	1	1	G	0.355	79644431	-8541	1.999e-21	739	-9.505	-0.4877	0.051	-0.3398	4281	0	0.764	429.315	1.737e-14	1.383e-13	2.823e-05	TRUE
SCIMP	17	5208920	-	SCIMP	protein_coding	8	0.0004268	1.408	6.278	rs11440951	5154711	IN	2	C/CTT	1	3	CTT	0.171	5234860	-80149	2.07e-21	739	9.501	0.62	0.065	0.34	6743	0	0.67	858.219	1.399e-12	9.534e-12	7.379e-06	TRUE
GRK4	4	2963571	+	GRK4	protein_coding	8	1.629e-15	1.087	93.975	rs7665452	2948151	SNP	0	A/G	1	1	G	0.066	2963571	-15420	2.089e-21	739	9.5	0.942	0.099	0.34	5253	0	0.746	605.588	4.911e-14	3.758e-13	1.787e-05	TRUE
KRI1	19	10553085	-	KRI1	protein_coding	8	6.037e-15	0.876	8.036	rs71162097	10575769	DEL	1	CT/C	2	1	C	0.723	10566031	9738	2.091e-21	739	9.5	0.521	0.055	0.34	5525	0	0.805	688.326	4.566e-15	3.785e-14	2.251e-05	TRUE
TAGLN	11	117199370	+	TAGLN	protein_coding	8	0.085	0.907	10.173	rs10577826	117199831	DEL	3	TGAG/T	4	1	T	0.767	117199370	461	2.098e-21	739	9.5	0.551	0.058	0.34	6075	0	0.808	898.151	5.098e-15	4.204e-14	1.75e-05	TRUE
DDX11-AS1	12	31019434	-	DDX11-AS1	lncRNA	8	NA	NA	6.065	rs2075319	31090197	SNP	0	G/A	1	1	A	0.298	31073847	16350	2.168e-21	739	9.497	0.51	0.054	0.339	8166	0	0.784	743.125	1.189e-14	9.569e-14	1.849e-05	TRUE
RFTN1	3	16313574	-	RFTN1	protein_coding	8	2.425e-06	0.966	18.159	rs475961	16368390	SNP	0	G/A	1	1	A	0.48	16514026	-145636	2.194e-21	739	-9.495	-0.4667	0.049	-0.3394	5649	0	0.787	556.617	8.519e-15	6.915e-14	2.509e-05	TRUE
CLIP4	2	29097705	+	CLIP4	protein_coding	8	5.902e-08	0.796	157.689	rs3100246	29160390	SNP	0	G/T	1	1	T	0.152	29097705	62685	2.35e-21	739	9.488	0.649	0.068	0.339	5644	0	0.824	684.874	2.361e-15	1.996e-14	2.498e-05	TRUE
SMAD9	13	36844831	-	SMAD9	protein_coding	8	6.444e-05	0.852	33.056	rs143018055	36917587	DEL	4	TACAG/T	5	1	T	0.233	36920765	-3178	2.391e-21	739	9.486	0.551	0.058	0.339	5793	0	0.855	563.407	5.465e-16	4.858e-15	3.58e-05	TRUE
PTGR1	9	111549722	-	PTGR1	protein_coding	8	3.537e-08	1.301	22.567	rs41279069	111599427	SNP	0	G/C	1	1	C	0.156	111599893	-466	2.49e-21	739	-9.482	-0.6425	0.068	-0.339	6814	0	0.843	632.282	1.06e-15	9.237e-15	2.989e-05	TRUE
AC004830.2	7	50866747	+	AC004830.2	lncRNA	8	NA	NA	0.897	rs142716196	51018265	DEL	6	GTGGTGA/G	7	1	G	0.598	50866747	151518	2.535e-21	739	9.48	0.475	0.05	0.339	5359	0	0.81	423.103	3.012e-15	2.528e-14	3.75e-05	TRUE
RBM20	10	110644336	+	RBM20	protein_coding	7	0.99	0.295	18.132	rs72641325	110644052	SNP	0	C/A	1	1	A	0.191	110644336	-284	2.607e-21	739	-9.477	-0.5924	0.063	-0.3388	5089	0	0.763	449.214	2.289e-14	1.803e-13	2.682e-05	TRUE
NOTUM	17	81952507	-	NOTUM	protein_coding	7	0.002156	0.58	1.924	rs35878485	81953545	SNP	0	T/C	1	1	C	0.591	81961840	-8295	2.643e-21	739	-9.476	-0.4735	0.05	-0.3388	5964	0	0.777	715.378	1.831e-14	1.453e-13	1.837e-05	TRUE
TAS2R43	12	11091287	-	TAS2R43	protein_coding	6	NA	NA	0.253	rs71453436	11149835	SNP	0	C/A	1	1	A	0.495	11092313	57522	2.994e-21	739	-9.463	-0.465	0.049	-0.3384	7320	0	0.762	696.278	3.641e-14	2.814e-13	1.724e-05	TRUE
OCLN	5	69492292	+	OCLN	protein_coding	8	8.558e-07	0.951	3.386	rs779761105	69573145	IN	4	T/TACAC	1	5	TACAC	0.362	69492292	80853	3.013e-21	739	-9.462	-0.4837	0.051	-0.3383	2468	0	0.777	167.386	6.675e-15	5.463e-14	7.836e-05	TRUE
TMEM150C	4	82483170	-	TMEM150C	protein_coding	8	0.013	0.867	36.733	rs28504380	82561838	SNP	0	A/G	1	1	G	0.458	82562357	-519	3.025e-21	739	-9.462	-0.4665	0.049	-0.3383	5647	0	0.867	594.402	4.388e-16	3.926e-15	3.589e-05	TRUE
AKR1C1	10	4963253	+	AKR1C1	protein_coding	7	3.524e-15	1.588	5.372	rs12773163	4963663	SNP	0	A/G	1	1	G	0.312	4963253	410	3.443e-21	739	-9.448	-0.5011	0.053	-0.3379	7633	0	0.82	863.631	4.614e-15	3.823e-14	1.938e-05	TRUE
SUZ12	17	31937007	+	SUZ12	protein_coding	8	1	0.134	58.11	rs111605426	30960801	SNP	0	G/A	1	1	A	0.099	31937007	-976206	3.541e-21	739	9.445	0.778	0.082	0.338	4144	0	0.786	440.166	1.097e-14	8.852e-14	3.145e-05	TRUE
EEFSEC	3	128153481	+	EEFSEC	protein_coding	8	2.697e-08	1.181	52.173	rs2999048	128159573	SNP	0	G/A	1	1	A	0.263	128153481	6092	3.661e-21	739	-9.442	-0.5273	0.056	-0.3376	4490	0	0.751	363.543	4.113e-14	3.164e-13	3.078e-05	TRUE
FGF14-AS1	13	102367539	+	FGF14-AS1	lncRNA	5	NA	NA	4.595	rs12857219	102369460	SNP	0	T/C	1	1	C	0.165	102367539	1921	3.782e-21	739	9.438	0.625	0.066	0.338	5606	0	0.765	643.074	3.575e-14	2.767e-13	1.905e-05	TRUE
PIK3CD	1	9651731	+	PIK3CD	protein_coding	8	1	0.196	20.7	rs4420083	9681653	SNP	0	C/G	1	1	G	0.455	9651731	29922	4.119e-21	739	9.43	0.465	0.049	0.337	4429	0	0.814	624.067	5.168e-15	4.259e-14	2.601e-05	TRUE
TMEM50B	21	33432485	-	TMEM50B	protein_coding	8	0.029	0.92	61.604	rs368334278	33487094	IN	3	C/CTGT	1	4	CTGT	0.459	33479974	7120	4.386e-21	739	-9.423	-0.4647	0.049	-0.337	4799	0	0.793	581.808	1.215e-14	9.771e-14	2.478e-05	TRUE
RSPO4	20	958452	-	RSPO4	protein_coding	8	8.596e-08	1.593	3.457	rs4344981	1104074	SNP	0	C/G	1	1	G	0.844	958452	145622	4.397e-21	739	9.423	0.638	0.068	0.337	6283	0	0.823	1329.69	7.017e-15	5.726e-14	1.282e-05	TRUE
RAB3IP	12	69738681	+	RAB3IP	protein_coding	8	1.67e-08	0.887	151.369	rs59174697	69868104	SNP	0	T/C	1	1	C	0.056	69738681	129423	4.516e-21	720	9.42	1.023	0.109	0.341	6500	0	0.78	617.029	2.16e-14	1.705e-13	2.173e-05	TRUE
SLC35E2B	1	1659529	-	SLC35E2B	protein_coding	8	0.002628	0.964	24.254	rs4648611	1615322	SNP	0	A/G	1	1	G	0.723	1692795	-77473	4.566e-21	739	-9.419	-0.5174	0.055	-0.3369	4024	0	0.835	540.658	2.133e-15	1.813e-14	3.357e-05	TRUE
ANLN	7	36389821	+	ANLN	protein_coding	8	0.143	0.374	6.953	rs197367	36406247	SNP	0	G/A	1	1	A	0.614	36389821	16426	4.656e-21	739	9.417	0.475	0.05	0.337	5595	0	0.793	669.538	1.42e-14	1.139e-13	2.154e-05	TRUE
AC105345.1	4	8482270	+	AC105345.1	lncRNA	8	NA	NA	11.105	rs2631756	8491822	SNP	0	A/G	1	1	G	0.647	8482270	9552	4.677e-21	739	-9.416	-0.4842	0.051	-0.3368	5037	0	0.814	843.416	7.203e-15	5.869e-14	1.929e-05	TRUE
TSPAN9	12	3077355	+	TSPAN9	protein_coding	8	0.659	0.519	81.24	rs538215031	3077323	IN	1	G/GC	1	2	GC	0.695	3077355	-32	4.784e-21	739	-9.414	-0.5025	0.053	-0.3367	5680	0	0.901	1061.93	2.741e-16	2.494e-15	2.36e-05	TRUE
DENND10	10	119104086	+	DENND10	protein_coding	8	NA	NA	32.123	rs142189297	119107297	DEL	1	CA/C	2	1	C	0.567	119104086	3211	4.881e-21	739	9.412	0.467	0.05	0.337	5783	0	0.84	621.805	2.007e-15	1.711e-14	3.007e-05	TRUE
ARSB	5	78777209	-	ARSB	protein_coding	8	7.001e-09	1.062	59.943	rs72762996	78965380	SNP	0	C/T	1	1	T	0.105	78986087	-20707	4.973e-21	739	9.41	0.755	0.08	0.337	5119	0	0.83	550.931	2.841e-15	2.387e-14	3.21e-05	TRUE
PAQR3	4	78887127	-	PAQR3	protein_coding	8	3.736e-05	0.916	34.49	rs11363806	78924715	DEL	1	GT/G	2	1	G	0.851	78939438	-14723	4.983e-21	739	-9.41	-0.6498	0.069	-0.3366	5039	0	0.822	316.139	2.52e-15	2.126e-14	5.355e-05	TRUE
LINC01357	1	112849821	+	LINC01357	lncRNA	7	NA	NA	16.366	rs1491269122	112814282	DEL	2	CTT/C	3	1	C	0.884	112849821	-35539	4.99e-21	739	9.409	0.723	0.077	0.337	4674	0	0.81	472.351	5.623e-15	4.623e-14	3.365e-05	TRUE
AP000704.1	21	36966461	+	AP000704.1	lncRNA	8	NA	NA	2.911	rs397963917	36958253	IN	3	A/AAAG	1	4	AAAG	0.437	36966461	-8208	5.024e-21	739	-9.409	-0.4663	0.05	-0.3365	6102	0	0.821	695.249	4.978e-15	4.111e-14	2.426e-05	TRUE
AC107973.1	11	29713909	+	AC107973.1	lncRNA	7	NA	NA	0.511	rs12805742	30211946	SNP	0	C/T	1	1	T	0.225	29713909	498037	5.155e-21	739	9.406	0.553	0.059	0.336	4485	0	0.749	327.572	5.236e-14	3.99e-13	3.384e-05	TRUE
SAP25	7	100572228	-	SAP25	protein_coding	8	0.085	1.372	2.105	rs113004472	100547406	IN	1	A/AT	1	2	AT	0.076	100573900	-26494	5.399e-21	739	9.401	0.873	0.093	0.336	4927	0	0.81	443.814	5.736e-15	4.712e-14	3.578e-05	TRUE
DUSP19	2	183078559	+	DUSP19	protein_coding	8	0.01	1.239	11.746	rs76108297	183001022	SNP	0	G/A	1	1	A	0.05	183078559	-77537	5.495e-21	723	9.399	1.066	0.113	0.34	5584	0	0.703	333.415	3.775e-13	2.683e-12	2.424e-05	TRUE
AC007216.2	16	11908208	+	AC007216.2	lncRNA	8	NA	NA	0.664	rs33631	11901530	SNP	0	G/C	1	1	C	0.323	11908208	-6678	5.543e-21	739	-9.398	-0.4939	0.053	-0.3362	8065	0	0.755	826.963	8.892e-14	6.664e-13	1.387e-05	TRUE
AC022960.1	18	31844388	+	AC022960.1	lncRNA	8	NA	NA	0.479	rs9675933	31845193	SNP	0	T/A	1	1	A	0.079	31844388	805	5.745e-21	739	9.395	0.855	0.091	0.336	5138	0	0.683	498.265	1.154e-12	7.898e-12	1.401e-05	TRUE
CECR2	22	17359949	+	CECR2	protein_coding	8	1	0.167	6.701	rs4819593	17477717	SNP	0	G/C	1	1	C	0.333	17359949	117768	5.881e-21	739	-9.392	-0.49	0.052	-0.336	5339	0	0.764	900.264	6.756e-14	5.117e-13	1.352e-05	TRUE
LINC01768	1	109828355	+	LINC01768	lncRNA	6	NA	NA	0.7	rs1758104	109712056	SNP	0	G/T	1	1	T	0.796	109828355	-116299	6.002e-21	739	-9.39	-0.5733	0.061	-0.3359	4913	0	0.785	661.589	2.375e-14	1.866e-13	2.081e-05	TRUE
AC010538.1	16	89671568	+	AC010538.1	lncRNA	8	NA	NA	10.443	rs386385388	89665480	IN	1	A/AT	1	2	AT	0.44	89671568	-6088	6.305e-21	739	9.385	0.465	0.05	0.336	5003	0	0.74	402.503	1.038e-13	7.755e-13	2.593e-05	TRUE
LINC01166	10	132943967	-	LINC01166	lncRNA	4	NA	NA	3.587	rs148060498	132854323	IN	15	G/GTGTTTTGTTTTGTTT	1	16	GTGTTTTGTTTTGTTT	0.061	132965289	-110966	6.358e-21	739	9.384	0.965	0.103	0.336	4963	0	0.733	626.92	1.965e-13	1.432e-12	1.584e-05	TRUE
UBE2U	1	64203627	+	UBE2U	protein_coding	3	1.349e-07	1.317	0.344	rs61767671	64189128	SNP	0	A/G	1	1	G	0.314	64203627	-14499	6.695e-21	739	9.378	0.497	0.053	0.336	5219	0	0.753	498.691	7.561e-14	5.706e-13	2.273e-05	TRUE
LINC01121	2	45164816	-	LINC01121	lncRNA	7	NA	NA	0.569	rs3770301	45578313	SNP	0	T/A	1	1	A	0.063	45323397	254916	6.746e-21	739	9.378	0.95	0.101	0.335	5642	0	0.739	856.928	1.975e-13	1.439e-12	1.211e-05	TRUE
MTERF4	2	241072169	-	MTERF4	protein_coding	8	NA	NA	35.757	rs55938551	241094178	SNP	0	G/A	1	1	A	0.068	241102332	-8154	6.919e-21	739	-9.375	-0.9136	0.097	-0.3354	6700	0	0.849	765.98	2.315e-15	1.962e-14	2.545e-05	TRUE
DBH-AS1	9	133654586	-	DBH-AS1	lncRNA	7	NA	NA	0.692	rs2097629	133654578	SNP	0	A/G	1	1	G	0.368	133657313	-2735	7.104e-21	739	-9.372	-0.4779	0.051	-0.3353	6777	0	0.787	994.005	3.397e-14	2.64e-13	1.404e-05	TRUE
FRMPD1	9	37650954	+	FRMPD1	protein_coding	8	2.19e-12	0.656	28.487	rs2209561	37620876	SNP	0	T/C	1	1	C	0.191	37650954	-30078	8.3e-21	739	-9.356	-0.5848	0.063	-0.3347	5382	0	0.776	694.158	4.569e-14	3.504e-13	1.88e-05	TRUE
DLEU2L	1	63547082	+	DLEU2L	lncRNA	8	0.375	1.764	10.263	rs142023274	63499156	DEL	2	GTT/G	3	1	G	0.513	63547082	-47926	8.968e-21	739	9.348	0.46	0.049	0.334	5531	0	0.824	592.017	6.115e-15	5.016e-14	2.902e-05	TRUE
KRR1	12	75490863	-	KRR1	protein_coding	8	0.0006932	0.721	41.929	rs34425658	75492088	IN	1	C/CT	1	2	CT	0.252	75511636	-19548	9.346e-21	739	9.343	0.529	0.057	0.334	5093	0	0.862	538.993	1.295e-15	1.12e-14	3.867e-05	TRUE
CTBS	1	84549611	-	CTBS	protein_coding	8	1.077e-07	1.179	5.52	rs2911591	84573076	SNP	0	A/G	1	1	G	0.254	84574480	-1404	9.587e-21	739	-9.341	-0.528	0.057	-0.3342	5234	0	0.813	539.347	9.265e-15	7.509e-14	3.003e-05	TRUE
FIGN	2	163593396	-	FIGN	protein_coding	8	0.989	0.281	102.181	rs139810766	163612587	IN	1	G/GA	1	2	GA	0.162	163736012	-123425	9.601e-21	739	9.34	0.623	0.067	0.334	3569	0	0.824	316.425	3.851e-15	3.215e-14	5.432e-05	TRUE
SLC22A15	1	115976513	+	SLC22A15	protein_coding	8	2.516e-09	0.944	45.15	rs12726299	115983051	SNP	0	G/A	1	1	A	0.608	115976513	6538	9.655e-21	739	-9.34	-0.4705	0.05	-0.3342	4268	0	0.794	520.151	1.983e-14	1.57e-13	2.79e-05	TRUE
EEF1AKMT3	12	57771492	+	EEF1AKMT3	protein_coding	8	NA	NA	1.814	rs10747783	57782831	SNP	0	T/C	1	1	C	0.325	57771492	11339	9.661e-21	739	9.34	0.491	0.053	0.334	4233	0	0.783	343.015	2.228e-14	1.758e-13	3.969e-05	TRUE
C5orf17	5	23951348	+	C5orf17	lncRNA	8	NA	NA	10.186	5:24209977:C:CTATA	24209974	IN	4	C/CTATA	1	5	CTATA	0.072	23951348	258626	9.807e-21	739	9.338	0.886	0.095	0.334	5558	0	0.496	315.289	2.375e-09	1.196e-08	3.227e-06	TRUE
EPS8L2	11	694438	+	EPS8L2	protein_coding	8	1.494e-06	0.627	4.341	rs11246277	706310	SNP	0	G/A	1	1	A	0.162	694438	11872	1.02e-20	739	9.334	0.624	0.067	0.334	5722	0	0.763	630.139	8.433e-14	6.338e-13	1.91e-05	TRUE
AC090692.2	11	35824192	+	AC090692.2	lncRNA	8	NA	NA	1.271	rs10836453	35818194	SNP	0	A/G	1	1	G	0.18	35824192	-5998	1.032e-20	739	-9.333	-0.5977	0.064	-0.334	5835	0	0.818	651.554	9.766e-15	7.903e-14	2.541e-05	TRUE
AC106793.1	16	58733910	+	AC106793.1	lncRNA	8	NA	NA	83.683	rs11646239	58808565	SNP	0	T/C	1	1	C	0.419	58733910	74655	1.034e-20	739	-9.333	-0.4653	0.05	-0.334	5822	0	0.821	626.689	8.353e-15	6.785e-14	2.688e-05	TRUE
HAPLN4	19	19254756	-	HAPLN4	protein_coding	8	0.011	0.743	21.106	rs144144947	19484532	SNP	0	C/T	1	1	T	0.164	19262804	221728	1.056e-20	739	9.33	0.619	0.066	0.334	4762	0	0.773	470.274	4.643e-14	3.558e-13	2.721e-05	TRUE
LMBRD1	6	69672757	-	LMBRD1	protein_coding	8	9.025e-11	0.928	171.569	rs3947930	69798428	SNP	0	C/T	1	1	T	0.417	69867236	-68808	1.092e-20	739	9.327	0.465	0.05	0.334	5962	0	0.765	348.129	5.139e-14	3.927e-13	3.509e-05	TRUE
AP005230.1	18	1883524	-	AP005230.1	lncRNA	8	NA	NA	12.263	rs2644181	2506569	SNP	0	G/A	1	1	A	0.593	2489426	17143	1.113e-20	739	-9.325	-0.4669	0.05	-0.3337	7037	0	0.883	960.999	1.086e-15	9.434e-15	2.4e-05	TRUE
UTP4	16	69131291	+	UTP4	protein_coding	8	NA	NA	15.002	rs142510065	69310481	DEL	4	TTTTG/T	5	1	T	0.068	69131291	179190	1.206e-20	739	9.316	0.913	0.098	0.333	4692	0	0.698	269.438	6.938e-13	4.835e-12	2.892e-05	TRUE
RFX3-AS1	9	3526723	+	RFX3-AS1	lncRNA	8	NA	NA	36.558	rs74690135	3532309	SNP	0	C/G	1	1	G	0.055	3526723	5586	1.251e-20	739	9.312	1.001	0.107	0.333	6294	0	0.813	949.925	1.854e-14	1.47e-13	1.701e-05	TRUE
AC016583.2	5	54663327	+	AC016583.2	lncRNA	8	NA	NA	4.655	rs11957553	54560925	SNP	0	T/A	1	1	A	0.796	54663327	-102402	1.298e-20	739	9.308	0.568	0.061	0.333	6301	0	0.747	550.23	1.684e-13	1.233e-12	1.986e-05	TRUE
GGA2	16	23463542	-	GGA2	protein_coding	8	1.257e-07	0.749	107.873	rs58256774	23526972	IN	1	T/TA	1	2	TA	0.801	23521995	4977	1.337e-20	739	-9.305	-0.5737	0.062	-0.333	4734	0	0.795	664.024	2.968e-14	2.316e-13	2.201e-05	TRUE
AC078842.2	7	137318592	+	AC078842.2	lncRNA	7	NA	NA	0.324	rs369045129	137310404	DEL	1	GT/G	2	1	G	0.591	137318592	-8188	1.343e-20	739	-9.305	-0.4657	0.05	-0.333	4530	0	0.803	528.642	1.798e-14	1.427e-13	2.896e-05	TRUE
TLR1	4	38790677	-	TLR1	protein_coding	8	5.87e-23	1.851	2.209	rs76793008	38923804	SNP	0	A/G	1	1	G	0.248	38856817	66987	1.452e-20	739	-9.296	-0.5296	0.057	-0.3327	6579	0	0.799	627.116	2.62e-14	2.053e-13	2.38e-05	TRUE
H1F0	22	37805093	+	H1F0	protein_coding	8	0.643	0.897	32.342	rs12484901	37811412	SNP	0	T/G	1	1	G	0.284	37805093	6319	1.492e-20	739	-9.294	-0.5072	0.055	-0.3326	4995	0	0.766	669.649	1.036e-13	7.746e-13	1.835e-05	TRUE
CD55	1	207321376	+	CD55	protein_coding	8	5.675e-12	1.273	20.454	rs2782850	207292092	SNP	0	A/T	1	1	T	0.251	207321376	-29284	1.51e-20	739	-9.292	-0.5275	0.057	-0.3326	4215	0	0.842	497.147	4.014e-15	3.341e-14	3.794e-05	TRUE
PCCB	3	136250340	+	PCCB	protein_coding	8	1.53e-08	0.894	44.066	rs12488721	136273803	SNP	0	T/C	1	1	C	0.43	136250340	23463	1.553e-20	739	-9.289	-0.4619	0.05	-0.3325	3986	0	0.736	245.061	1.666e-13	1.221e-12	4.142e-05	TRUE
CCAR2	8	22604632	+	CCAR2	protein_coding	8	0.941	0.323	15.369	rs7843616	22609028	SNP	0	T/C	1	1	C	0.356	22604632	4396	1.654e-20	739	-9.283	-0.4773	0.051	-0.3323	6002	0	0.861	956.84	3.539e-15	2.959e-14	2.173e-05	TRUE
DPY19L2	12	63558913	-	DPY19L2	protein_coding	8	1.094e-13	0.906	96.687	rs11175130	63702177	SNP	0	A/T	1	1	T	0.173	63668939	33238	1.764e-20	739	-9.276	-0.6043	0.065	-0.332	5202	0	0.8	570.555	2.761e-14	2.16e-13	2.626e-05	TRUE
IZUMO2	19	50152548	-	IZUMO2	protein_coding	3	2.475e-05	1.156	1.071	rs61742305	50163132	SNP	0	G/A	1	1	A	0.21	50163195	-63	1.794e-20	739	-9.274	-0.5608	0.06	-0.332	5836	0	0.833	1237.03	1.403e-14	1.125e-13	1.457e-05	TRUE
PDZD7	10	101007679	-	PDZD7	protein_coding	8	7.643e-10	1.134	12.657	rs11190803	101031042	SNP	0	C/A	1	1	A	0.334	101032295	-1253	1.827e-20	739	-9.272	-0.4839	0.052	-0.3319	4157	0	0.741	421.569	2.255e-13	1.634e-12	2.495e-05	TRUE
TPP2	13	102596986	+	TPP2	protein_coding	8	0.999	0.263	87.166	rs674197	102629275	SNP	0	C/T	1	1	T	0.476	102596986	32289	1.875e-20	739	-9.269	-0.4569	0.049	-0.3318	5348	0	0.81	702.499	2.294e-14	1.805e-13	2.259e-05	TRUE
TRPC1	3	142724034	+	TRPC1	protein_coding	8	0.013	0.473	218.358	rs7622662	142809941	SNP	0	G/A	1	1	A	0.19	142724034	85907	1.986e-20	739	-9.263	-0.5812	0.063	-0.3316	5309	0	0.865	565.712	2.318e-15	1.962e-14	3.735e-05	TRUE
CCDC57	17	82101460	-	CCDC57	protein_coding	8	6.504e-16	1.019	88.606	rs9913848	82226193	SNP	0	G/A	1	1	A	0.65	82212830	13363	2.057e-20	739	9.259	0.478	0.052	0.331	6061	0	0.819	654.475	1.599e-14	1.278e-13	2.556e-05	TRUE
NBPF12	1	146938744	+	NBPF12	protein_coding	8	1.267e-15	1.827	30.288	rs4081175	147026773	SNP	0	C/A	1	1	A	0.365	146938744	88029	2.058e-20	739	-9.259	-0.4736	0.051	-0.3315	2657	0	0.754	165.267	7.471e-14	5.646e-13	6.889e-05	TRUE
LINC02646	10	130213488	+	LINC02646	lncRNA	8	NA	NA	23.406	rs1013563	130160158	SNP	0	G/A	1	1	A	0.247	130213488	-53330	2.087e-20	739	9.258	0.529	0.057	0.331	7276	0	0.79	914.9	6.568e-14	4.985e-13	1.554e-05	TRUE
AC021851.2	2	183253652	+	AC021851.2	lncRNA	8	NA	NA	20.895	rs7567074	183257611	SNP	0	T/C	1	1	C	0.616	183253652	3959	2.107e-20	739	-9.257	-0.4687	0.051	-0.3314	5738	0	0.825	391.229	8.54e-15	6.927e-14	4.409e-05	TRUE
ANKRD26	10	26991914	-	ANKRD26	protein_coding	8	3.574e-24	0.733	287.702	10:27125642:A:ATTTT	27125641	IN	4	A/ATTTT	1	5	ATTTT	0.122	27100498	25143	2.304e-20	739	9.247	0.695	0.075	0.331	7027	0	0.798	508.942	3.266e-14	2.541e-13	2.925e-05	TRUE
AP000892.1	11	117316362	-	AP000892.1	lncRNA	8	NA	NA	11.524	rs516712	117321660	SNP	0	A/G	1	1	G	0.411	117328038	-6378	2.344e-20	739	9.245	0.463	0.05	0.331	6091	0	0.795	828.461	5.639e-14	4.288e-13	1.759e-05	TRUE
TRANK1	3	36826820	-	TRANK1	protein_coding	8	2.01e-25	0.668	122.751	rs60347042	36904526	DEL	1	GA/G	2	1	G	0.228	36945098	-40572	2.514e-20	739	9.238	0.542	0.059	0.331	4467	0	0.824	433.574	1.104e-14	8.902e-14	3.964e-05	TRUE
FRA10AC1	10	93667883	-	FRA10AC1	protein_coding	8	4.911e-10	1.167	64.623	rs1998840	93700616	SNP	0	T/G	1	1	G	0.131	93702592	-1976	2.552e-20	739	9.236	0.674	0.073	0.331	5252	0	0.841	488.923	6.505e-15	5.328e-14	3.83e-05	TRUE
SLC38A10	17	81244811	-	SLC38A10	protein_coding	8	2.426e-10	0.863	20.981	rs115343321	81294933	SNP	0	T/C	1	1	C	0.12	81295547	-614	3.164e-20	739	9.213	0.697	0.076	0.33	6298	0	0.781	712.532	1.073e-13	7.989e-13	1.89e-05	TRUE
LINC02328	14	85911438	+	LINC02328	lncRNA	8	NA	NA	14.814	rs8008317	85667107	SNP	0	A/G	1	1	G	0.56	85911438	-244331	3.318e-20	739	9.208	0.457	0.05	0.33	5865	0	0.748	513.96	3.12e-13	2.23e-12	2.138e-05	TRUE
SNHG16	17	76557764	+	SNHG16	lncRNA	8	NA	NA	9.757	rs71158022	76564680	DEL	3	TAAA/T	4	1	T	0.211	76557764	6916	3.4e-20	739	-9.206	-0.5558	0.06	-0.3297	5989	0	0.843	952.53	1.317e-14	1.058e-13	1.992e-05	TRUE
AC104667.1	2	237612977	+	AC104667.1	lncRNA	3	NA	NA	0.991	rs903369	237624799	SNP	0	G/C	1	1	C	0.575	237612977	11822	3.514e-20	739	-9.202	-0.4586	0.05	-0.3296	6424	0	0.862	721.03	5.216e-15	4.295e-14	2.89e-05	TRUE
MADCAM1	19	489176	+	MADCAM1	protein_coding	8	0.535	0.74	6.708	19:490081:C:T	490081	SNP	0	C/T	1	1	T	0.4	489176	905	3.525e-20	739	9.202	0.463	0.05	0.33	4497	0	0.852	990.47	9.881e-15	7.991e-14	2.007e-05	TRUE
GNMT	6	42960754	+	GNMT	protein_coding	8	0.002815	0.951	0.94	rs11309505	42949325	DEL	1	CA/C	2	1	C	0.558	42960754	-11429	3.674e-20	739	-9.197	-0.4563	0.05	-0.3294	4581	0	0.828	703.292	1.991e-14	1.575e-13	2.485e-05	TRUE
AC104041.1	15	81633426	-	AC104041.1	lncRNA	8	NA	NA	13.431	rs74249832	82069840	SNP	0	C/T	1	1	T	0.068	82013579	56261	3.696e-20	739	9.197	0.902	0.098	0.329	4681	0	0.506	522.985	3.886e-09	1.909e-08	2.255e-06	TRUE
PUS10	2	60940222	-	PUS10	protein_coding	8	7.88e-14	1.04	21.521	rs61561925	61013265	IN	1	G/GA	1	2	GA	0.187	61018259	-4994	3.727e-20	739	9.196	0.581	0.063	0.329	4785	0	0.749	404.339	2.783e-13	2e-12	2.727e-05	TRUE
FANCA	16	89737549	-	FANCA	protein_coding	8	1.594e-68	1.366	10.285	rs2376879	89818414	SNP	0	C/G	1	1	G	0.314	89816657	1757	3.764e-20	739	9.195	0.488	0.053	0.329	4714	0	0.732	371.565	5.065e-13	3.567e-12	2.66e-05	TRUE
IPPK	9	92613183	-	IPPK	protein_coding	8	0.874	0.365	27.287	9:92695377:A:ACTGTGTCTC	92695376	IN	11	A/ACTGTGTCTCGG	1	12	ACTGTGTCTCGG	0.411	92670131	25245	3.821e-20	739	9.193	0.46	0.05	0.329	4935	0	0.784	365.243	6.701e-14	5.078e-13	3.741e-05	TRUE
NELL2	12	44508275	-	NELL2	protein_coding	8	1	0.249	160.561	rs7966066	44563580	SNP	0	G/A	1	1	A	0.515	44921848	-358268	4.027e-20	739	-9.187	-0.453	0.049	-0.3291	3933	0	0.775	282.217	7.958e-14	5.993e-13	4.605e-05	TRUE
GPC1	2	240435663	+	GPC1	protein_coding	8	0.016	0.616	60.829	rs71428440	240456121	SNP	0	T/G	1	1	G	0.123	240435663	20458	4.076e-20	739	-9.186	-0.6889	0.075	-0.329	6941	0	0.822	934.717	3.413e-14	2.649e-13	1.814e-05	TRUE
AP001505.1	21	44978832	+	AP001505.1	lncRNA	8	NA	NA	4.833	rs4819003	44985878	SNP	0	G/C	1	1	C	0.15	44978832	7046	4.154e-20	739	9.184	0.633	0.069	0.329	5688	0	0.779	678.05	1.406e-13	1.037e-12	1.957e-05	TRUE
AC025470.2	5	57395060	+	AC025470.2	lncRNA	4	NA	NA	2.721	rs34752110	57430666	IN	2	T/TTC	1	3	TTC	0.709	57395060	35606	4.232e-20	739	-9.182	-0.4982	0.054	-0.3289	5719	0	0.784	617.645	1.057e-13	7.888e-13	2.224e-05	TRUE
TRIM44	11	35662775	+	TRIM44	protein_coding	8	0.054	0.659	162.533	rs10836453	35818194	SNP	0	A/G	1	1	G	0.18	35662775	155419	4.568e-20	739	-9.174	-0.5885	0.064	-0.3286	5892	0	0.819	673.631	3.26e-14	2.538e-13	2.471e-05	TRUE
FAM227A	22	38578120	-	FAM227A	protein_coding	8	1.966e-16	1.171	12.488	rs1156488967	38648305	DEL	1	TA/T	2	1	T	0.29	38656629	-8324	4.678e-20	739	9.171	0.498	0.054	0.329	4725	0	0.766	493.478	1.925e-13	1.404e-12	2.499e-05	TRUE
CRYL1	13	20403666	-	CRYL1	protein_coding	8	3.719e-06	1.062	53.552	rs4465462	20529556	SNP	0	G/A	1	1	A	0.198	20525873	3683	4.763e-20	739	-9.169	-0.5676	0.062	-0.3285	6251	0	0.805	625.722	5.312e-14	4.046e-13	2.471e-05	TRUE
SCUBE2	11	9019498	-	SCUBE2	protein_coding	8	3.563e-21	0.951	25.194	rs142900716	9091461	DEL	3	GGCA/G	4	1	G	0.391	9138114	-46653	5.163e-20	739	-9.161	-0.4627	0.051	-0.3282	6061	0	0.816	612.662	3.626e-14	2.805e-13	2.685e-05	TRUE
AC073869.3	2	131461821	-	AC073869.3	lncRNA	5	NA	NA	0.458	rs2443652	131466801	SNP	0	C/T	1	1	T	0.051	131463615	3186	5.165e-20	739	9.161	1.022	0.112	0.328	3488	0	0.774	198.733	7.517e-14	5.677e-13	6.518e-05	TRUE
ZNF846	19	9751993	-	ZNF846	protein_coding	8	1.253e-06	1.891	18.293	rs373504088	9809191	DEL	1	AT/A	2	1	A	0.069	9793180	16011	5.276e-20	739	-9.158	-0.8906	0.097	-0.3281	6748	0	0.82	667.992	3.44e-14	2.667e-13	2.512e-05	TRUE
AC013391.2	15	89518523	+	AC013391.2	lncRNA	7	NA	NA	4.209	rs62023065	89499386	SNP	0	C/T	1	1	T	0.369	89518523	-19137	5.437e-20	739	-9.155	-0.4678	0.051	-0.328	6175	0	0.842	651.818	1.493e-14	1.194e-13	2.891e-05	TRUE
SKIV2L	6	31959117	+	SKIV2L	protein_coding	8	1.293e-22	0.877	4.987	rs35227293	31980644	DEL	3	TCTC/T	4	1	T	0.112	31959117	21527	5.442e-20	739	9.155	0.715	0.078	0.328	23519	0	0.642	537.993	2.679e-11	1.63e-10	9.354e-06	TRUE
ATG12	5	115828200	-	ATG12	protein_coding	8	4.693e-06	1.74	39.657	rs6594906	115835738	SNP	0	T/C	1	1	C	0.217	115841837	-6099	5.583e-20	739	9.152	0.548	0.06	0.328	6104	0	0.786	612.139	1.208e-13	8.942e-13	2.271e-05	TRUE
AL391845.2	1	2013213	-	AL391845.2	lncRNA	3	NA	NA	1.713	rs72911372	2019112	SNP	0	G/A	1	1	A	0.16	2015639	3473	5.606e-20	739	9.152	0.616	0.067	0.328	4310	0	0.816	583.449	3.713e-14	2.866e-13	2.821e-05	TRUE
FABP1	2	88122982	-	FABP1	protein_coding	4	9.804e-07	1.907	0.183	rs6735524	88136482	SNP	0	G/A	1	1	A	0.469	88128062	8420	5.63e-20	739	-9.151	-0.4521	0.049	-0.3278	1959	0	0.732	139.821	3.289e-13	2.345e-12	7.086e-05	TRUE
AC104035.1	15	91408708	+	AC104035.1	lncRNA	7	NA	NA	0.966	rs148056968	91366963	SNP	0	C/G	1	1	G	0.082	91408708	-41745	5.752e-20	739	9.149	0.823	0.09	0.328	5868	0	0.59	740.898	2.444e-10	1.352e-09	4.201e-06	TRUE
TSEN15	1	184051651	+	TSEN15	protein_coding	8	0.279	0.796	48.862	rs10797937	184047997	SNP	0	A/G	1	1	G	0.35	184051651	-3654	5.756e-20	739	-9.149	-0.4729	0.052	-0.3278	4519	0	0.823	391.133	2.127e-14	1.68e-13	4.36e-05	TRUE
LIPT1	2	99154955	+	LIPT1	protein_coding	8	3.825e-08	1.708	2.874	rs5832868	99181603	DEL	1	CT/C	2	1	C	0.642	99154955	26648	5.865e-20	739	9.147	0.47	0.051	0.328	4091	0	0.75	253.011	2.631e-13	1.897e-12	4.391e-05	TRUE
AL445222.1	9	127366770	+	AL445222.1	lncRNA	8	NA	NA	5.781	rs4837143	127353314	SNP	0	C/T	1	1	T	0.553	127366770	-13456	6.086e-20	739	9.143	0.453	0.05	0.328	4049	0	0.822	497.116	2.865e-14	2.24e-13	3.404e-05	TRUE
RRH	4	109827972	+	RRH	protein_coding	8	2.071e-09	1.445	8.449	rs7442158	109841533	SNP	0	T/A	1	1	A	0.864	109827972	13561	6.128e-20	739	9.142	0.658	0.072	0.328	5378	0	0.794	555.094	8.917e-14	6.678e-13	2.621e-05	TRUE
CLGN	4	140388453	-	CLGN	protein_coding	8	1.281e-11	0.975	7.376	rs6852397	140427594	SNP	0	G/T	1	1	T	0.105	140427661	-67	6.298e-20	739	-9.139	-0.7354	0.08	-0.3274	5001	0	0.866	715.861	7.26e-15	5.911e-14	2.974e-05	TRUE
IGSF8	1	160091340	-	IGSF8	protein_coding	8	4.633e-11	1.052	48.207	rs2295621	160092937	SNP	0	A/G	1	1	G	0.225	160098943	-6006	6.36e-20	739	-9.138	-0.5393	0.059	-0.3274	4924	0	0.848	706.916	1.459e-14	1.168e-13	2.748e-05	TRUE
CCDC65	12	48904110	+	CCDC65	protein_coding	8	5.768e-11	1.122	14.786	rs768612497	48948042	IN	1	C/CA	1	2	CA	0.066	48904110	43932	6.364e-20	739	-9.138	-0.9055	0.099	-0.3274	5049	0	0.805	343.122	4.128e-14	3.173e-13	4.508e-05	TRUE
ZNF446	19	58474017	+	ZNF446	protein_coding	8	5.669e-08	1.107	8.126	rs56385039	58488865	SNP	0	C/A	1	1	A	0.307	58474017	14848	6.755e-20	739	-9.132	-0.4881	0.053	-0.3272	3330	0	0.761	230.805	1.725e-13	1.262e-12	5.184e-05	TRUE
SLC25A27	6	46652915	+	SLC25A27	protein_coding	8	0.0002691	0.717	71.949	rs6900121	46656342	SNP	0	A/G	1	1	G	0.49	46652915	3427	6.769e-20	739	-9.131	-0.4504	0.049	-0.3272	4914	0	0.84	533.478	1.633e-14	1.303e-13	3.498e-05	TRUE
CHSY1	15	101175727	-	CHSY1	protein_coding	8	0.708	0.405	47.981	rs11630300	101170181	SNP	0	G/C	1	1	C	0.254	101252048	-81867	7.058e-20	739	-9.127	-0.5172	0.057	-0.327	5712	0	0.835	929.611	3.257e-14	2.537e-13	1.955e-05	TRUE
METTL22	16	8621683	+	METTL22	protein_coding	8	7.291e-14	1.354	17.137	rs77761039	8651113	SNP	0	C/T	1	1	T	0.12	8621683	29430	7.123e-20	739	-9.126	-0.6931	0.076	-0.327	9611	0	0.833	1384.78	4.965e-14	3.797e-13	1.298e-05	TRUE
MAP4K3-DT	2	39436530	+	MAP4K3-DT	lncRNA	8	NA	NA	150.74	rs56128332	39437518	SNP	0	C/T	1	1	T	0.342	39436530	988	7.224e-20	739	-9.124	-0.4742	0.052	-0.3269	4801	0	0.789	451.551	1.058e-13	7.888e-13	3.124e-05	TRUE
AC006504.2	19	27849635	-	AC006504.2	lncRNA	7	NA	NA	1.743	rs62111937	27507423	SNP	0	T/G	1	1	G	0.231	27889222	-381799	7.327e-20	739	-9.123	-0.5334	0.058	-0.3269	5352	0	0.771	206.87	1.179e-13	8.743e-13	6.12e-05	TRUE
AC090360.1	18	80034346	+	AC090360.1	protein_coding	8	NA	NA	5.436	rs11663328	79986403	SNP	0	T/A	1	1	A	0.373	80034346	-47943	7.377e-20	739	-9.122	-0.4652	0.051	-0.3269	4094	0	0.79	368.912	8.773e-14	6.584e-13	3.85e-05	TRUE
SLC5A4	22	32218476	-	SLC5A4	protein_coding	8	1.148e-16	1.133	5.009	rs144923029	32353540	DEL	2	CCT/C	3	1	C	0.218	32255341	98199	7.423e-20	739	-9.121	-0.5449	0.06	-0.3268	6356	0	0.734	532.349	9.983e-13	6.869e-12	1.883e-05	TRUE
U91328.1	6	25992641	+	U91328.1	lncRNA	8	NA	NA	1.664	rs6928951	25995326	SNP	0	C/T	1	1	T	0.43	25992641	2685	7.441e-20	739	-9.121	-0.4543	0.05	-0.3268	6344	0	0.726	388.096	1.09e-12	7.485e-12	2.444e-05	TRUE
DNAJC24	11	31369840	+	DNAJC24	protein_coding	8	5.01e-07	1.815	30.763	rs11031378	31409642	SNP	0	A/G	1	1	G	0.342	31369840	39802	7.596e-20	739	-9.119	-0.4742	0.052	-0.3267	3761	0	0.758	318.058	2.707e-13	1.95e-12	3.691e-05	TRUE
AC097515.1	4	16400430	+	AC097515.1	lncRNA	8	NA	NA	7.151	rs62298786	16392558	SNP	0	T/G	1	1	G	0.265	16400430	-7872	8.381e-20	739	-9.108	-0.5093	0.056	-0.3264	5715	0	0.809	706.258	8.015e-14	6.032e-13	2.235e-05	TRUE
TRIM47	17	75874164	-	TRIM47	protein_coding	8	0.0003366	0.79	2.005	rs66584478	75874122	SNP	0	G/A	1	1	A	0.188	75878581	-4459	8.491e-20	739	-9.107	-0.5748	0.063	-0.3263	5067	0	0.863	622.852	9.604e-15	7.778e-14	3.356e-05	TRUE
RAB11FIP3	16	425649	+	RAB11FIP3	protein_coding	8	0.998	0.245	112.706	rs12719807	453353	SNP	0	T/C	1	1	C	0.605	425649	27704	8.541e-20	739	9.106	0.459	0.05	0.326	4400	0	0.789	605.082	1.518e-13	1.115e-12	2.332e-05	TRUE
SLC7A2	8	17497088	+	SLC7A2	protein_coding	8	2.343e-11	1.014	31.569	rs2588214	17519253	SNP	0	T/A	1	1	A	0.811	17497088	22165	8.82e-20	739	9.103	0.573	0.063	0.326	7723	0	0.81	1016.18	1.06e-13	7.898e-13	1.567e-05	TRUE
LINC01588	14	49927571	-	LINC01588	lncRNA	8	NA	NA	20.016	rs770015593	50178711	SNP	0	T/C	1	1	C	0.658	50105043	73668	8.922e-20	739	-9.101	-0.4731	0.052	-0.3262	4715	0	0.789	441.142	1.214e-13	8.981e-13	3.203e-05	TRUE
AC098588.3	4	144111039	-	AC098588.3	lncRNA	8	NA	NA	169.014	rs59332160	144790442	DEL	2	AAT/A	3	1	A	0.124	144870953	-80511	9.254e-20	739	-9.097	-0.6797	0.075	-0.326	4238	0	0.767	194.168	1.54e-13	1.131e-12	6.383e-05	TRUE
AC092835.1	2	95207535	+	AC092835.1	protein_coding	8	NA	NA	29.179	rs17119148	95214257	SNP	0	T/C	1	1	C	0.237	95207535	6722	9.323e-20	739	-9.097	-0.5278	0.058	-0.326	1073	0	0.716	60.411	4.836e-13	3.407e-12	0.0001475	TRUE
MEIS1-AS3	2	66426735	-	MEIS1-AS3	lncRNA	5	NA	NA	0.256	rs62143990	66432647	SNP	0	A/G	1	1	G	0.647	66433470	-823	9.511e-20	739	-9.094	-0.4696	0.052	-0.3259	5328	0	0.538	695.31	2.256e-09	1.138e-08	2.52e-06	TRUE
UBE2Q2L	15	84172490	+	UBE2Q2L	protein_coding	6	0.34	1.828	1.392	rs61148413	84159574	SNP	0	T/A	1	1	A	0.48	84172490	-12916	9.915e-20	739	9.09	0.449	0.049	0.326	4379	0	0.737	373.328	8.507e-13	5.902e-12	2.738e-05	TRUE
LYRM9	17	27878314	-	LYRM9	protein_coding	8	0.015	1.621	21.872	rs11319281	27886653	DEL	1	AT/A	2	1	A	0.755	27894752	-8099	1.034e-19	739	9.085	0.521	0.057	0.326	3530	0	0.747	258.751	4.463e-13	3.152e-12	4.232e-05	TRUE
HLA-DQB1	6	32659467	-	HLA-DQB1	protein_coding	7	0.008926	0.944	0.398	rs3129726	32710429	SNP	0	G/A	1	1	A	0.725	32668383	42046	1.096e-19	739	-9.079	-0.5018	0.055	-0.3254	17419	0	0.668	529.232	1.584e-11	9.907e-11	1.174e-05	TRUE
PLAC8L1	5	146084313	-	PLAC8L1	protein_coding	8	0.008329	1.307	9.061	rs7728381	146116748	SNP	0	C/T	1	1	T	0.366	146105577	11171	1.118e-19	739	-9.077	-0.4649	0.051	-0.3253	4568	0	0.784	348.728	1.449e-13	1.068e-12	3.939e-05	TRUE
CATSPER2	15	43628503	-	CATSPER2	protein_coding	8	5.861e-17	1.224	117.456	rs2927085	43697332	SNP	0	T/C	1	1	C	0.304	43668118	29214	1.123e-19	739	9.076	0.487	0.054	0.325	2075	0	0.734	104.242	4.152e-13	2.937e-12	9.601e-05	TRUE
ENPP5	6	46159185	-	ENPP5	protein_coding	8	3.156e-10	1.473	12.456	rs3834280	46129743	IN	1	G/GT	1	2	GT	0.373	46170980	-41237	1.125e-19	739	9.076	0.463	0.051	0.325	4702	0	0.849	493.846	1.67e-14	1.332e-13	3.957e-05	TRUE
GREB1	2	11482341	+	GREB1	protein_coding	8	6.602e-09	0.476	86.538	rs10560570	11583850	DEL	2	ACT/A	3	1	A	0.138	11482341	101509	1.141e-19	739	9.075	0.649	0.072	0.325	6473	0	0.87	1041.43	1.451e-14	1.162e-13	2.085e-05	TRUE
PDE1A	2	182140036	-	PDE1A	protein_coding	8	0.014	0.528	147.658	rs1609217	182602052	SNP	0	C/T	1	1	T	0.376	182523192	78860	1.157e-19	739	9.073	0.462	0.051	0.325	4368	0	0.737	331.305	8.729e-13	6.045e-12	3.086e-05	TRUE
OPA1-AS1	3	193618609	-	OPA1-AS1	lncRNA	8	NA	NA	2.967	rs7650397	193572332	SNP	0	T/C	1	1	C	0.294	193627337	-55005	1.16e-19	739	9.073	0.491	0.054	0.325	6042	0	0.838	858.141	4.073e-14	3.135e-13	2.156e-05	TRUE
ZNF714	19	21082159	+	ZNF714	protein_coding	8	0.041	1.756	37.753	rs11670162	21076248	SNP	0	A/T	1	1	T	0.847	21082159	-5911	1.161e-19	739	-9.073	-0.622	0.069	-0.3252	8849	0	0.755	300.178	4.098e-13	2.901e-12	3.824e-05	TRUE
PAQR8	6	52361421	+	PAQR8	protein_coding	8	0.151	0.759	11.547	rs875142	52363427	SNP	0	A/G	1	1	G	0.229	52361421	2006	1.201e-19	739	9.069	0.533	0.059	0.325	5788	0	0.833	574.372	3.645e-14	2.815e-13	3.134e-05	TRUE
AP003059.1	11	86703099	+	AP003059.1	lncRNA	7	NA	NA	3.747	rs4943952	86651262	SNP	0	G/A	1	1	A	0.111	86703099	-51837	1.203e-19	739	9.069	0.712	0.079	0.325	7004	0	0.744	450.984	8.506e-13	5.902e-12	2.38e-05	TRUE
AC079921.1	4	39066974	-	AC079921.1	lncRNA	8	NA	NA	30.929	rs113861690	39082911	IN	6	A/AATGTTC	1	7	AATGTTC	0.553	39182258	-99347	1.209e-19	739	9.068	0.45	0.05	0.325	6653	0	0.738	643.103	1.419e-12	9.647e-12	1.599e-05	TRUE
ADGRV1	5	90529344	+	ADGRV1	protein_coding	8	NA	NA	23.53	rs6892000	90494568	SNP	0	T/G	1	1	G	0.574	90529344	-34776	1.237e-19	739	9.066	0.452	0.05	0.325	3720	0	0.774	353.189	2.326e-13	1.684e-12	3.662e-05	TRUE
STON2	14	81260656	-	STON2	protein_coding	8	0.0001654	0.68	2.282	rs12435764	81370522	SNP	0	T/G	1	1	G	0.328	81436465	-65943	1.237e-19	739	-9.066	-0.4764	0.053	-0.3249	5067	0	0.758	453.121	5.135e-13	3.614e-12	2.59e-05	TRUE
AC068234.2	17	47303460	-	AC068234.2	lncRNA	8	NA	NA	2.957	rs11650210	47502032	SNP	0	G/T	1	1	T	0.429	47323613	178419	1.241e-19	739	9.065	0.452	0.05	0.325	4540	0	0.733	256.235	8.841e-13	6.119e-12	3.888e-05	TRUE
FLG	1	152302175	-	FLG	protein_coding	6	0.0002879	1.96	0.258	rs34428306	152211840	SNP	0	G/C	1	1	C	0.225	152325203	-113363	1.257e-19	739	9.064	0.535	0.059	0.325	4502	0	0.841	335.759	1.79e-14	1.422e-13	5.587e-05	TRUE
NPIPB7	16	28456372	-	NPIPB7	protein_coding	8	0.016	1.927	1.09	rs1403085173	28472800	DEL	1	CA/C	2	1	C	0.383	28471175	1625	1.327e-19	739	-9.058	-0.4598	0.051	-0.3247	3844	0	0.729	356.204	1.39e-12	9.478e-12	2.718e-05	TRUE
CENPE	4	103105349	-	CENPE	protein_coding	8	0.241	0.308	3.191	rs72666817	103207984	SNP	0	G/A	1	1	A	0.211	103198445	9539	1.345e-19	739	9.057	0.548	0.06	0.325	4902	0	0.794	279.181	9.808e-14	7.336e-13	5.199e-05	TRUE
TMEM170B	6	11537749	+	TMEM170B	protein_coding	8	0.787	0.585	51.364	rs598907	11586202	SNP	0	T/C	1	1	C	0.254	11537749	48453	1.346e-19	739	9.057	0.514	0.057	0.325	5903	0	0.826	790.938	6.814e-14	5.157e-13	2.191e-05	TRUE
DCXR	17	82035136	-	DCXR	protein_coding	8	8.351e-07	1.488	14.151	rs113680823	82037444	SNP	0	A/G	1	1	G	0.131	82037709	-265	1.347e-19	739	9.056	0.663	0.073	0.325	5963	0	0.783	651.979	2.878e-13	2.064e-12	2.09e-05	TRUE
AC100814.1	8	65591850	-	AC100814.1	lncRNA	8	NA	NA	2.135	rs111557208	65569763	SNP	0	A/G	1	1	G	0.398	65592472	-22709	1.425e-19	739	-9.05	-0.4563	0.05	-0.3244	4552	0	0.728	360.211	1.522e-12	1.032e-11	2.672e-05	TRUE
C6orf62	6	24704861	-	C6orf62	protein_coding	8	0.983	0.24	44.206	rs3813687	24719750	SNP	0	G/A	1	1	A	0.189	24719998	-248	1.453e-19	739	9.048	0.57	0.063	0.324	7244	0	0.822	724.445	7.784e-14	5.87e-13	2.344e-05	TRUE
SLC13A3	20	46557823	-	SLC13A3	protein_coding	8	9.452e-07	0.834	52.012	rs2664574	46689430	SNP	0	C/G	1	1	G	0.083	46684467	4963	1.467e-19	739	9.047	0.811	0.09	0.324	5196	0	0.848	679.605	2.896e-14	2.262e-13	2.854e-05	TRUE
SEC31B	10	100486646	-	SEC31B	protein_coding	8	2.586e-29	1.05	45.98	rs9420797	100571390	SNP	0	C/T	1	1	T	0.2	100519864	51526	1.474e-19	739	-9.047	-0.5586	0.062	-0.3243	4877	0	0.803	515.679	1.201e-13	8.903e-13	2.971e-05	TRUE
AP001599.1	21	26889376	+	AP001599.1	lncRNA	4	NA	NA	3.665	rs457581	26222161	SNP	0	G/A	1	1	A	0.27	26889376	-667215	1.475e-19	739	-9.047	-0.5029	0.056	-0.3243	6508	0	0.862	928.665	2.254e-14	1.776e-13	2.241e-05	TRUE
HCG27	6	31197760	+	HCG27	lncRNA	8	0.023	1.89	5.076	rs4343960	31188829	SNP	0	A/C	1	1	C	0.844	31197760	-8931	1.495e-19	739	9.045	0.615	0.068	0.324	14506	0	0.653	396.254	2.796e-11	1.698e-10	1.392e-05	TRUE
HIGD1C	12	50953922	+	HIGD1C	protein_coding	8	0.0003961	1.806	2.228	12:51010514:C:CAA	51010513	IN	2	C/CAA	1	3	CAA	0.61	50953922	56591	1.5e-19	739	9.045	0.458	0.051	0.324	4181	0	0.758	304.578	4.465e-13	3.152e-12	3.844e-05	TRUE
CEP104	1	3812086	-	CEP104	protein_coding	8	1.228e-12	0.743	39.375	rs6690371	3843550	SNP	0	A/G	1	1	G	0.702	3857214	-13664	1.505e-19	739	9.044	0.488	0.054	0.324	7218	0	0.84	1239.72	6.576e-14	4.987e-13	1.502e-05	TRUE
PLA2G4C	19	48047843	-	PLA2G4C	protein_coding	8	1.678e-13	1.006	50.357	rs1653554	48105215	SNP	0	A/G	1	1	G	0.172	48110817	-5602	1.523e-19	739	9.043	0.592	0.065	0.324	6385	0	0.785	861.661	3.725e-13	2.651e-12	1.596e-05	TRUE
DNAH17	17	78423697	-	DNAH17	protein_coding	8	1.956e-63	0.75	3.16	rs73380011	78415949	SNP	0	G/A	1	1	A	0.079	78577394	-161445	1.549e-19	739	9.041	0.827	0.091	0.324	6987	0	0.837	1546.59	8.784e-14	6.588e-13	1.19e-05	TRUE
AMZ1	7	2679522	+	AMZ1	protein_coding	8	3.711e-23	1.939	20.299	rs798518	2738191	SNP	0	A/G	1	1	G	0.301	2679522	58669	1.683e-19	739	9.032	0.486	0.054	0.324	7502	0	0.728	719.357	2.868e-12	1.893e-11	1.336e-05	TRUE
KIF17	1	20664014	-	KIF17	protein_coding	6	3.756e-18	1.053	4.567	rs666371	20715062	SNP	0	A/G	1	1	G	0.709	20718017	-2955	1.7e-19	739	9.031	0.491	0.054	0.324	5822	0	0.747	704.008	1.409e-12	9.597e-12	1.547e-05	TRUE
TDRKH	1	151770107	-	TDRKH	protein_coding	8	0.032	0.52	8.54	rs11586691	151799191	SNP	0	T/C	1	1	C	0.51	151791416	7775	1.779e-19	739	9.026	0.446	0.049	0.324	4121	0	0.774	289.215	2.648e-13	1.908e-12	4.471e-05	TRUE
ZNF391	6	27374615	+	ZNF391	protein_coding	8	6.445e-08	1.411	7.136	rs6456794	27487846	SNP	0	T/G	1	1	G	0.749	27374615	113231	1.782e-19	739	9.026	0.514	0.057	0.324	4755	0	0.68	155.355	6.056e-12	3.909e-11	4.401e-05	TRUE
AL121852.1	14	30734926	-	AL121852.1	lncRNA	6	NA	NA	2.771	rs8015095	30873965	SNP	0	T/G	1	1	G	0.223	30822702	51263	1.79e-19	739	9.025	0.536	0.059	0.324	4144	0	0.813	443.594	8.747e-14	6.569e-13	3.639e-05	TRUE
WASIR2	16	22910	+	WASIR2	lncRNA	5	NA	NA	0.569	rs9930691	37217	SNP	0	A/G	1	1	G	0.204	22910	14307	1.825e-19	739	-9.023	-0.5525	0.061	-0.3235	3127	0	0.807	386.266	9.771e-14	7.313e-13	4.053e-05	TRUE
IPMK	10	58191517	-	IPMK	protein_coding	8	0.963	0.33	34.043	rs111720762	58262932	DEL	1	GA/G	2	1	G	0.221	58267894	-4962	1.83e-19	739	9.023	0.537	0.059	0.323	5916	0	0.834	377.314	3.472e-14	2.69e-13	4.804e-05	TRUE
PLCH1	3	155375580	-	PLCH1	protein_coding	8	0.396	0.338	184.007	rs41467345	155513099	SNP	0	A/G	1	1	G	0.051	155745067	-231968	1.873e-19	739	9.02	1.015	0.112	0.323	4132	0	0.823	366.985	5.41e-14	4.117e-13	4.636e-05	TRUE
TRIM9	14	50975262	-	TRIM9	protein_coding	8	1	0.17	457.438	rs59235693	51169843	SNP	0	T/C	1	1	C	0.133	51096061	73782	1.96e-19	739	9.015	0.655	0.073	0.323	5877	0	0.8	704.465	2.173e-13	1.577e-12	2.137e-05	TRUE
ACMSD	2	134838616	+	ACMSD	protein_coding	8	1.392e-08	1.116	4.944	rs74997024	134940190	SNP	0	G/C	1	1	C	0.208	134838616	101574	2.053e-19	739	9.01	0.548	0.061	0.323	3920	0	0.758	284.239	5.438e-13	3.822e-12	4.111e-05	TRUE
OSCP1	1	36415827	-	OSCP1	protein_coding	8	7.032e-10	1.14	11.799	rs550801890	36411246	DEL	1	CA/C	2	1	C	0.224	36450451	-39205	2.155e-19	739	9.005	0.533	0.059	0.323	3369	0	0.834	343.804	3.717e-14	2.867e-13	5.265e-05	TRUE
EGLN1	1	231363751	-	EGLN1	protein_coding	8	0.974	0.303	63.889	rs2808595	231390492	SNP	0	G/A	1	1	A	0.646	231422287	-31795	2.188e-19	739	-9.003	-0.4649	0.052	-0.3228	5789	0	0.831	771.538	8.176e-14	6.149e-13	2.312e-05	TRUE
FSD2	15	82755362	-	FSD2	protein_coding	8	1.528e-21	1.27	4.042	rs8028133	82773315	SNP	0	G/A	1	1	A	0.453	82806070	-32755	2.209e-19	739	9.002	0.447	0.05	0.323	4356	0	0.767	445.802	5.651e-13	3.969e-12	2.782e-05	TRUE
CCDC84	11	118998138	+	CCDC84	protein_coding	8	5.47e-14	1.272	64.096	rs138391837	119000437	DEL	1	CT/C	2	1	C	0.258	118998138	2299	2.241e-19	739	9.001	0.508	0.056	0.323	5098	0	0.814	519.338	1.127e-13	8.372e-13	3.135e-05	TRUE
BX004807.1	1	63487957	+	BX004807.1	lncRNA	8	NA	NA	0.793	rs217460	63579968	SNP	0	C/T	1	1	T	0.691	63487957	92011	2.29e-19	739	-8.998	-0.4808	0.053	-0.3227	5550	0	0.783	519.62	3.7e-13	2.634e-12	2.617e-05	TRUE
EEPD1	7	36153254	+	EEPD1	protein_coding	8	0.055	0.581	106.42	rs11761157	36059179	SNP	0	C/T	1	1	T	0.156	36153254	-94075	2.388e-19	739	8.994	0.613	0.068	0.323	5638	0	0.812	712.712	1.658e-13	1.216e-12	2.258e-05	TRUE
AC017074.1	2	113677702	-	AC017074.1	lncRNA	8	NA	NA	2.011	rs111595567	113704512	SNP	0	C/A	1	1	A	0.209	113704078	434	2.439e-19	739	8.992	0.546	0.061	0.322	5265	0	0.77	428.063	5.353e-13	3.765e-12	2.944e-05	TRUE
USP6NL	10	11453946	-	USP6NL	protein_coding	8	0.121	0.42	27.515	rs7085769	11501662	SNP	0	G/A	1	1	A	0.211	11611754	-110092	2.448e-19	739	8.991	0.544	0.061	0.322	6365	0	0.821	892.852	1.509e-13	1.109e-12	1.885e-05	TRUE
IL12RB2	1	67307364	+	IL12RB2	protein_coding	8	1.621e-09	0.707	25.701	rs10789231	67308980	SNP	0	A/G	1	1	G	0.374	67307364	1616	2.665e-19	739	8.982	0.458	0.051	0.322	5683	0	0.904	676.4	6.084e-15	4.995e-14	3.758e-05	TRUE
MALT1	18	58671465	+	MALT1	protein_coding	8	0.987	0.3	54.211	rs7504436	58671065	SNP	0	T/C	1	1	C	0.462	58671465	-400	2.73e-19	739	-8.979	-0.4448	0.05	-0.322	6858	0	0.807	945.062	2.86e-13	2.053e-12	1.65e-05	TRUE
PRICKLE2	3	64092236	-	PRICKLE2	protein_coding	8	0.995	0.277	285.088	rs13062857	64463626	SNP	0	T/C	1	1	C	0.574	64445476	18150	2.804e-19	739	8.976	0.448	0.05	0.322	5823	0	0.769	657.56	8.717e-13	6.04e-12	1.901e-05	TRUE
LINC00443	13	106653897	+	LINC00443	lncRNA	2	NA	NA	0.12	rs9301144	106577016	SNP	0	A/G	1	1	G	0.691	106653897	-76881	2.896e-19	739	-8.973	-0.4798	0.053	-0.3218	5878	0	0.687	870.34	2.147e-11	1.319e-10	8.25e-06	TRUE
AL121944.1	6	28078792	-	AL121944.1	lncRNA	8	NA	NA	1.848	rs1491525362	28063651	DEL	2	CAA/C	3	1	C	0.232	28081130	-17479	2.984e-19	739	8.969	0.525	0.059	0.322	4866	0	0.655	160.947	2.296e-11	1.404e-10	3.474e-05	TRUE
JAKMIP3	10	132036336	+	JAKMIP3	protein_coding	8	0.067	0.399	58.95	rs11592585	132141923	SNP	0	A/G	1	1	G	0.345	132036336	105587	2.991e-19	739	8.969	0.466	0.052	0.322	6871	0	0.808	1085.7	3.241e-13	2.316e-12	1.449e-05	TRUE
AXDND1	1	179365720	+	AXDND1	protein_coding	8	4.314e-26	0.991	1.889	rs1491556471	179366127	DEL	2	GTA/G	3	1	G	0.589	179365720	407	3.04e-19	739	8.967	0.45	0.05	0.322	6155	0	0.716	321.168	3.8e-12	2.495e-11	2.76e-05	TRUE
HCP5	6	31400700	+	HCP5	lncRNA	8	NA	NA	2.776	rs6924962	31390525	SNP	0	T/C	1	1	C	0.19	31400700	-10175	3.056e-19	739	8.967	0.564	0.063	0.322	15280	0	0.566	413.371	1.124e-09	5.797e-09	5.861e-06	TRUE
NPTXR	22	38818452	-	NPTXR	protein_coding	8	0.716	0.49	90.024	rs713726	38832040	SNP	0	T/C	1	1	C	0.57	38844028	-11988	3.124e-19	739	-8.964	-0.4473	0.05	-0.3215	4547	0	0.767	502.212	8.13e-13	5.655e-12	2.467e-05	TRUE
SPATA1	1	84506300	+	SPATA1	protein_coding	8	NA	NA	3.353	rs2303306	84570556	SNP	0	C/G	1	1	G	0.281	84506300	64256	3.16e-19	739	-8.963	-0.4927	0.055	-0.3215	5201	0	0.456	448.084	6.669e-08	2.817e-07	1.249e-06	TRUE
DELE1	5	141923855	+	DELE1	protein_coding	8	NA	NA	43.416	rs351260	141930259	SNP	0	G/A	1	1	A	0.352	141923855	6404	3.608e-19	739	8.948	0.463	0.052	0.321	4934	0	0.816	633.908	1.837e-13	1.342e-12	2.592e-05	TRUE
MCCC2	5	71587288	+	MCCC2	protein_coding	8	4.513e-11	0.897	26.663	rs12516456	71626789	SNP	0	G/A	1	1	A	0.817	71587288	39501	3.702e-19	739	8.946	0.571	0.064	0.321	2992	0	0.754	239.78	8.49e-13	5.898e-12	4.77e-05	TRUE
EYA3	1	27970344	-	EYA3	protein_coding	8	0.997	0.264	68.127	rs11323301	28069548	DEL	1	TA/T	2	1	T	0.296	28088637	-19089	3.81e-19	739	8.942	0.484	0.054	0.321	3308	0	0.804	314.106	1.716e-13	1.256e-12	4.883e-05	TRUE
AC079193.2	8	17131181	+	AC079193.2	lncRNA	8	NA	NA	5.343	rs67901467	17127475	DEL	61	TTAAAGCACAGCCAAATGTCAGCCTTCATTTGTCAACTTAAATATGTTTTTTCTAAAATTTA/T	62	1	T	0.473	17131181	-3706	3.883e-19	739	-8.94	-0.4425	0.049	-0.3207	6971	0	0.774	822.825	1.099e-12	7.544e-12	1.569e-05	TRUE
PACRG	6	162727132	+	PACRG	protein_coding	8	2.429e-07	1.244	269.886	rs869045341	162648384	IN	2	C/CTT	1	3	CTT	0.743	162727132	-78748	3.894e-19	739	-8.94	-0.5055	0.057	-0.3207	6841	0	0.815	688.142	2.185e-13	1.585e-12	2.372e-05	TRUE
NME7	1	169132531	-	NME7	protein_coding	8	4.045e-06	0.909	126.892	rs3830533	169380370	IN	2	C/CTA	1	3	CTA	0.671	169367948	12422	3.996e-19	739	-8.937	-0.4701	0.053	-0.3206	6516	0	0.805	521.572	2.52e-13	1.82e-12	2.969e-05	TRUE
AP001781.1	11	111768668	-	AP001781.1	lncRNA	6	NA	NA	1.898	rs4936690	111776191	SNP	0	T/A	1	1	A	0.647	111778350	-2159	4.39e-19	739	8.927	0.462	0.052	0.32	4432	0	0.813	427.846	1.756e-13	1.283e-12	3.775e-05	TRUE
CALCB	11	14904997	+	CALCB	protein_coding	8	0.097	1.293	2.044	rs12271890	14913140	SNP	0	A/G	1	1	G	0.456	14904997	8143	4.56e-19	739	-8.922	-0.4427	0.05	-0.3201	4177	0	0.777	378.511	6.053e-13	4.238e-12	3.478e-05	TRUE
SH3BP5	3	15254353	-	SH3BP5	protein_coding	8	0.048	0.591	59.126	rs36096504	15270925	IN	1	C/CA	1	2	CA	0.57	15341368	-70443	4.582e-19	739	8.922	0.445	0.05	0.32	5495	0	0.761	734.834	1.799e-12	1.214e-11	1.627e-05	TRUE
TMEM87B	2	112055269	+	TMEM87B	protein_coding	8	3.741e-13	1.029	24.875	rs34593596	112039292	SNP	0	T/A	1	1	A	0.317	112055269	-15977	4.642e-19	739	8.921	0.474	0.053	0.32	4776	0	0.795	494.096	3.939e-13	2.792e-12	2.958e-05	TRUE
SPATC1L	21	46161148	-	SPATC1L	protein_coding	8	1.705e-08	1.805	4.045	rs17305503	46635747	SNP	0	G/C	1	1	C	0.09	46184476	451271	4.728e-19	739	-8.918	-0.7703	0.086	-0.32	5276	0	0.728	457.643	4.33e-12	2.834e-11	2.104e-05	TRUE
C16orf95	16	87083562	-	C16orf95	protein_coding	8	8.406e-11	1.805	19.402	rs62053084	87348238	SNP	0	G/A	1	1	A	0.387	87317420	30818	4.731e-19	739	-8.918	-0.4525	0.051	-0.3199	8295	0	0.806	1472.17	6.42e-13	4.48e-12	1.058e-05	TRUE
ZNF551	19	57681969	+	ZNF551	protein_coding	8	0.055	1.622	12.035	rs4801515	57707478	SNP	0	A/G	1	1	G	0.17	57681969	25509	4.911e-19	739	8.914	0.587	0.066	0.32	6008	0	0.789	636.395	6.374e-13	4.451e-12	2.212e-05	TRUE
SPG7	16	89490719	+	SPG7	protein_coding	8	1.968e-36	1.651	83.849	rs463930	89534310	SNP	0	C/T	1	1	T	0.459	89490719	43591	4.974e-19	739	8.913	0.442	0.05	0.32	5694	0	0.759	557.363	1.67e-12	1.132e-11	2.117e-05	TRUE
PINK1-AS	1	20642657	-	PINK1-AS	lncRNA	8	NA	NA	2.445	rs674114	20663179	SNP	0	G/A	1	1	A	0.403	20652193	10986	5.006e-19	739	8.912	0.449	0.05	0.32	5808	0	0.781	742.531	9.714e-13	6.693e-12	1.809e-05	TRUE
KIF25	6	167996241	+	KIF25	protein_coding	6	9.636e-07	1.246	2.589	rs12203032	167991179	SNP	0	C/A	1	1	A	0.127	167996241	-5062	5.133e-19	739	8.909	0.661	0.074	0.32	7419	0	0.676	871.759	4.63e-11	2.756e-10	7.601e-06	TRUE
CLOCK	4	55427903	-	CLOCK	protein_coding	8	1	0.247	152.648	rs879709464	55427052	IN	1	T/TG	1	2	TG	0.271	55546909	-119857	5.264e-19	739	-8.907	-0.4955	0.056	-0.3195	5998	0	0.808	605.39	3.268e-13	2.332e-12	2.59e-05	TRUE
ACCS	11	44065925	+	ACCS	protein_coding	8	8.984e-07	0.839	4.867	rs2074038	44066439	SNP	0	G/T	1	1	T	0.108	44065925	514	5.37e-19	739	8.904	0.71	0.08	0.319	5614	0	0.837	821.413	1.505e-13	1.108e-12	2.233e-05	TRUE
PPM1E	17	58755854	+	PPM1E	protein_coding	8	0.988	0.293	354.615	rs765693716	58423483	IN	1	C/CT	1	2	CT	0.21	58755854	-332371	5.417e-19	739	-8.903	-0.5406	0.061	-0.3194	3936	0	0.824	362.554	1.205e-13	8.926e-13	4.737e-05	TRUE
BCL7C	16	30833626	-	BCL7C	protein_coding	8	0.08	0.723	31.381	rs12920259	30869978	SNP	0	G/A	1	1	A	0.619	30894960	-24982	5.426e-19	739	-8.903	-0.4532	0.051	-0.3194	3019	0	0.802	242.596	1.996e-13	1.453e-12	6.252e-05	TRUE
SLC35E2A	1	1724838	-	SLC35E2A	protein_coding	8	NA	NA	24.772	rs398102390	1743714	IN	1	C/CA	1	2	CA	0.501	1745999	-2285	5.74e-19	739	8.897	0.44	0.049	0.319	4045	0	0.836	521.211	1.104e-13	8.221e-13	3.511e-05	TRUE
EOGT	3	68975217	-	EOGT	protein_coding	8	5.038e-09	0.985	21.736	rs6549168	68992171	SNP	0	A/G	1	1	G	0.516	69013684	-21513	6.02e-19	739	8.892	0.44	0.049	0.319	5328	0	0.76	426.448	1.522e-12	1.032e-11	2.784e-05	TRUE
TCF4-AS1	18	55452533	+	TCF4-AS1	lncRNA	8	NA	NA	11.517	rs2958184	55484620	SNP	0	A/C	1	1	C	0.29	55452533	32087	6.231e-19	739	-8.888	-0.4845	0.055	-0.3189	4062	0	0.75	375.397	2.052e-12	1.373e-11	2.966e-05	TRUE
AC096677.1	1	201507241	+	AC096677.1	lncRNA	8	NA	NA	3.284	rs2210733	201505272	SNP	0	G/A	1	1	A	0.723	201507241	-1969	6.541e-19	739	-8.882	-0.4909	0.055	-0.3187	5827	0	0.838	736.704	1.569e-13	1.151e-12	2.501e-05	TRUE
AL021368.3	6	57855891	-	AL021368.3	lncRNA	8	NA	NA	3.752	rs201626558	57939729	IN	1	T/TA	1	2	TA	0.675	57856468	83261	6.717e-19	739	-8.879	-0.4686	0.053	-0.3186	3548	0	0.726	91.009	1.874e-12	1.264e-11	0.0001044	TRUE
TBC1D2	9	98199011	-	TBC1D2	protein_coding	8	2.993e-10	0.787	9.828	rs10120564	98264938	SNP	0	G/A	1	1	A	0.355	98255649	9289	6.743e-19	739	8.879	0.459	0.052	0.319	5325	0	0.842	624.019	1.219e-13	9.013e-13	3.013e-05	TRUE
GALNT15	3	16174680	+	GALNT15	protein_coding	8	3.648e-18	1.279	3.7	rs11713182	16138050	SNP	0	C/G	1	1	G	0.482	16174680	-36630	6.747e-19	739	8.879	0.439	0.049	0.319	5686	0	0.735	547.099	4.913e-12	3.192e-11	1.848e-05	TRUE
DNAAF1	16	84145287	+	DNAAF1	protein_coding	8	8.467e-12	1	5.767	rs12597741	84175061	SNP	0	G/C	1	1	C	0.449	84145287	29774	6.82e-19	739	8.878	0.441	0.05	0.319	10020	0	0.832	2004.69	4.618e-13	3.258e-12	8.909e-06	TRUE
AF111169.4	14	76790267	+	AF111169.4	lncRNA	3	NA	NA	0.452	rs72737521	76791979	SNP	0	G/A	1	1	A	0.107	76790267	1712	6.994e-19	739	8.875	0.71	0.08	0.318	6578	0	0.807	883.961	5.734e-13	4.022e-12	1.766e-05	TRUE
ADAMTS19	5	129460281	+	ADAMTS19	protein_coding	8	5.965e-08	0.537	89.147	rs25830	129617341	SNP	0	A/C	1	1	C	0.321	129460281	157060	7.12e-19	739	8.873	0.47	0.053	0.318	5939	0	0.749	263.545	1.792e-12	1.21e-11	4.204e-05	TRUE
GRAMD1C	3	113828182	+	GRAMD1C	protein_coding	8	5.629e-21	1.076	6.207	rs9883363	113829383	SNP	0	G/A	1	1	A	0.256	113828182	1201	7.149e-19	739	-8.873	-0.5024	0.057	-0.3184	4161	0	0.812	450.629	2.853e-13	2.049e-12	3.558e-05	TRUE
TMCO3	13	113491021	+	TMCO3	protein_coding	8	4.936e-16	1.197	51.014	rs7491199	113526063	SNP	0	C/T	1	1	T	0.151	113491021	35042	7.18e-19	739	8.872	0.613	0.069	0.318	5112	0	0.757	560.721	2.413e-12	1.608e-11	2.074e-05	TRUE
SCP2	1	52927276	+	SCP2	protein_coding	8	8.745e-07	0.76	71.984	rs370787153	52956902	DEL	8	CTTTTTTTT/C	9	1	C	0.355	52927276	29626	7.242e-19	739	-8.871	-0.4586	0.052	-0.3183	3567	0	0.798	352.953	3.862e-13	2.741e-12	4.211e-05	TRUE
MICAL1	6	109444062	-	MICAL1	protein_coding	8	3.384e-22	0.916	19.305	rs5879027	109475043	IN	1	T/TA	1	2	TA	0.359	109465968	9075	7.294e-19	739	-8.87	-0.4572	0.052	-0.3183	4090	0	0.825	364.453	1.484e-13	1.093e-12	4.741e-05	TRUE
KIF27	9	83834099	-	KIF27	protein_coding	8	1.758e-24	0.895	33.503	rs765717778	83879178	IN	1	C/CA	1	2	CA	0.146	83921465	-42287	7.718e-19	739	-8.864	-0.6205	0.07	-0.3181	5454	0	0.767	629.693	1.955e-12	1.316e-11	1.964e-05	TRUE
BX284613.2	1	170748573	-	BX284613.2	lncRNA	8	NA	NA	2.474	rs10912661	171251311	SNP	0	C/T	1	1	T	0.305	171251857	-546	7.964e-19	739	8.861	0.476	0.054	0.318	6687	0	0.569	361.962	1.617e-09	8.234e-09	6.904e-06	TRUE
LINC00654	20	5482736	-	LINC00654	lncRNA	8	NA	NA	5.728	rs6139751	5504074	SNP	0	G/T	1	1	T	0.181	5526709	-22635	8.237e-19	739	-8.857	-0.5693	0.064	-0.3179	6950	0	0.814	1041.36	5.76e-13	4.038e-12	1.562e-05	TRUE
FAM66D	8	12115767	+	FAM66D	lncRNA	8	NA	NA	45.454	rs13254485	12017206	SNP	0	C/T	1	1	T	0.301	12115767	-98561	8.446e-19	739	8.854	0.477	0.054	0.318	5329	0	0.737	443.313	4.599e-12	3.001e-11	2.314e-05	TRUE
EFCAB13	17	47323290	+	EFCAB13	protein_coding	8	6.453e-32	1.366	11.833	rs36050468	47318079	DEL	1	CA/C	2	1	C	0.543	47323290	-5211	8.649e-19	739	8.851	0.439	0.05	0.318	4578	0	0.754	298.938	1.898e-12	1.278e-11	3.827e-05	TRUE
AC015845.2	17	57771946	-	AC015845.2	lncRNA	8	NA	NA	5.503	rs2099914	57839992	SNP	0	C/G	1	1	G	0.537	57834749	5243	8.795e-19	739	8.849	0.439	0.05	0.318	4893	0	0.74	825.138	6.743e-12	4.332e-11	1.268e-05	TRUE
POGLUT1	3	119468963	+	POGLUT1	protein_coding	8	1.557e-08	0.893	29.156	rs549105221	119480741	IN	1	C/CT	1	2	CT	0.064	119468963	11778	8.981e-19	739	8.847	0.897	0.101	0.318	5409	0	0.737	430.581	4.695e-12	3.058e-11	2.383e-05	TRUE
CANX	5	179678628	+	CANX	protein_coding	8	0.866	0.359	123.981	rs1134924	179699089	SNP	0	C/T	1	1	T	0.518	179678628	20461	9.23e-19	739	-8.844	-0.4378	0.05	-0.3174	7725	0	0.826	1205.49	4.769e-13	3.362e-12	1.436e-05	TRUE
PARP4	13	24420931	-	PARP4	protein_coding	8	4.82e-27	0.837	2.716	rs4770699	24488234	SNP	0	T/C	1	1	C	0.533	24512778	-24544	9.302e-19	739	8.843	0.438	0.05	0.317	7959	0	0.828	918.265	3.591e-13	2.558e-12	1.904e-05	TRUE
EPRS	1	219968600	-	EPRS	protein_coding	8	1.035e-09	0.505	88.184	rs4614265	219963207	SNP	0	G/A	1	1	A	0.463	220046530	-83323	9.418e-19	739	-8.842	-0.4386	0.05	-0.3173	5053	0	0.75	337.237	2.558e-12	1.7e-11	3.307e-05	TRUE
TTBK2	15	42738730	-	TTBK2	protein_coding	8	0.999	0.261	247.312	rs28407836	42890341	SNP	0	T/C	1	1	C	0.298	42920809	-30468	9.895e-19	739	-8.836	-0.478	0.054	-0.3172	3503	0	0.786	261.879	6.079e-13	4.252e-12	5.29e-05	TRUE
SERP1	3	150541998	-	SERP1	protein_coding	8	0.265	1.286	51.682	rs57303585	150589092	DEL	1	TA/T	2	1	T	0.675	150603228	-14136	9.94e-19	739	8.836	0.467	0.053	0.317	4720	0	0.824	576.187	2.966e-13	2.123e-12	2.972e-05	TRUE
AP001266.2	11	65745729	+	AP001266.2	lncRNA	8	NA	NA	12.178	rs530405	65728298	SNP	0	C/T	1	1	T	0.208	65745729	-17431	1.019e-18	739	-8.833	-0.538	0.061	-0.317	3485	0	0.749	285.888	2.552e-12	1.697e-11	3.859e-05	TRUE
FOXRED1	11	126269055	+	FOXRED1	protein_coding	8	1.987e-16	1.32	37.121	rs8177348	126283284	SNP	0	T/C	1	1	C	0.773	126269055	14229	1.022e-18	739	8.833	0.521	0.059	0.317	6200	0	0.832	784.969	2.944e-13	2.109e-12	2.278e-05	TRUE
OBSL1	2	219550728	-	OBSL1	protein_coding	8	9.99e-26	0.878	49.32	rs67138719	219559047	SNP	0	C/G	1	1	G	0.183	219571859	-12812	1.043e-18	739	-8.83	-0.5645	0.064	-0.317	4818	0	0.73	407.748	6.476e-12	4.175e-11	2.402e-05	TRUE
ST7-AS2	7	117072072	-	ST7-AS2	lncRNA	8	NA	NA	12.167	rs11773591	117053756	SNP	0	T/G	1	1	G	0.174	117146480	-92724	1.056e-18	739	8.829	0.576	0.065	0.317	3682	0	0.819	341.916	2.419e-13	1.747e-12	4.878e-05	TRUE
AC018926.2	15	55288849	-	AC018926.2	lncRNA	8	NA	NA	0.78	rs11638111	55314015	SNP	0	T/C	1	1	C	0.16	55289346	24669	1.074e-18	739	8.827	0.596	0.068	0.317	6828	0	0.74	492.99	5.325e-12	3.448e-11	2.123e-05	TRUE
SNHG7	9	136721366	-	SNHG7	lncRNA	8	NA	NA	16.762	rs138866217	136726655	DEL	1	AG/A	2	1	A	0.12	136728184	-1529	1.088e-18	739	-8.826	-0.6725	0.076	-0.3168	4798	0	0.842	760.187	2.122e-13	1.541e-12	2.478e-05	TRUE
EXO1	1	241847967	+	EXO1	protein_coding	5	8.12e-13	0.925	2.141	rs1776178	241848232	SNP	0	A/G	1	1	G	0.56	241847967	265	1.115e-18	739	8.823	0.44	0.05	0.317	7372	0	0.812	1056.04	7.981e-13	5.555e-12	1.524e-05	TRUE
GJC1	17	44798448	-	GJC1	protein_coding	7	0.988	0.224	2.64	rs2108393	44803385	SNP	0	C/T	1	1	T	0.377	44830816	-27431	1.134e-18	739	8.821	0.45	0.051	0.317	5283	0	0.764	363.179	1.895e-12	1.277e-11	3.35e-05	TRUE
TSPAN10	17	81637171	+	TSPAN10	protein_coding	8	9.713e-06	1.863	0.502	rs139363089	81585119	SNP	0	G/A	1	1	A	0.099	81637171	-52052	1.187e-18	739	8.816	0.731	0.083	0.316	6256	0	0.837	775.706	2.766e-13	1.989e-12	2.367e-05	TRUE
NPIPB12	16	29483642	-	NPIPB12	protein_coding	8	NA	NA	2.429	rs2081218	29604530	SNP	0	G/A	1	1	A	0.566	29505999	98531	1.212e-18	739	-8.814	-0.44	0.05	-0.3164	3118	0	0.716	226.972	7.848e-12	5.021e-11	3.919e-05	TRUE
HSD17B4	5	119452473	+	HSD17B4	protein_coding	8	2.418e-10	0.745	112.282	rs2678076	119540940	SNP	0	G/A	1	1	A	0.547	119452473	88467	1.216e-18	739	8.813	0.438	0.05	0.316	5326	0	0.772	397.276	1.603e-12	1.086e-11	3.218e-05	TRUE
AC119403.1	19	2908371	-	AC119403.1	lncRNA	8	NA	NA	5.968	19:2905764:C:CAA	2905764	IN	2	C/CAA	1	3	CAA	0.643	2926817	-21053	1.231e-18	739	-8.812	-0.4552	0.052	-0.3163	7238	0	0.904	1581.16	5.182e-14	3.952e-13	1.609e-05	TRUE
AC253536.6	22	23969211	+	AC253536.6	lncRNA	4	NA	NA	0.164	rs5751777	23924860	SNP	0	C/T	1	1	T	0.595	23969211	-44351	1.25e-18	739	-8.81	-0.4442	0.05	-0.3163	5739	0	0.763	648.045	3.319e-12	2.185e-11	1.863e-05	TRUE
TTC21A	3	39107704	+	TTC21A	protein_coding	8	2.888e-24	0.883	22.716	rs60392216	39089757	SNP	0	T/C	1	1	C	0.106	39107704	-17947	1.259e-18	739	8.809	0.707	0.08	0.316	4894	0	0.801	437.395	6.359e-13	4.443e-12	3.46e-05	TRUE
RAB3C	5	58582221	+	RAB3C	protein_coding	8	0.0002894	1.174	538.485	rs35982910	58639303	SNP	0	C/G	1	1	G	0.136	58582221	57082	1.313e-18	739	8.805	0.636	0.072	0.316	6635	0	0.841	584.07	2.072e-13	1.506e-12	3.207e-05	TRUE
ST3GAL6	3	98732236	+	ST3GAL6	protein_coding	8	2.327e-08	1.195	43.734	rs10706567	98790202	DEL	1	TA/T	2	1	T	0.385	98732236	57966	1.375e-18	739	-8.799	-0.4475	0.051	-0.3159	6382	0	0.819	373.825	3.247e-13	2.318e-12	4.458e-05	TRUE
CCDC154	16	1434383	-	CCDC154	protein_coding	8	7.248e-17	1.151	5.503	rs7192100	1434337	SNP	0	A/G	1	1	G	0.84	1444556	-10219	1.382e-18	739	-8.799	-0.5944	0.068	-0.3159	6400	0	0.841	837.141	2.881e-13	2.065e-12	2.243e-05	TRUE
A3GALT2	1	33306766	-	A3GALT2	protein_coding	7	1.282e-10	1.764	0.587	rs11554674	33324895	SNP	0	G/A	1	1	A	0.235	33321098	3797	1.387e-18	739	8.798	0.514	0.058	0.316	3841	0	0.794	446.627	9.076e-13	6.269e-12	3.249e-05	TRUE
TMEM177	2	119679167	+	TMEM177	protein_coding	8	0.008991	1.279	4.735	rs59771783	119683529	SNP	0	C/G	1	1	G	0.148	119679167	4362	1.388e-18	739	8.798	0.613	0.07	0.316	4551	0	0.851	517.465	1.372e-13	1.013e-12	3.813e-05	TRUE
TMEM14C	6	10722915	+	TMEM14C	protein_coding	8	0.006105	1.426	12.801	rs1045911	10723216	SNP	0	A/C	1	1	C	0.132	10722915	301	1.396e-18	739	8.798	0.643	0.073	0.316	6358	0	0.8	768.249	1.145e-12	7.845e-12	1.953e-05	TRUE
NCL	2	231453531	-	NCL	protein_coding	8	1	0.177	37.491	rs13019380	231455870	SNP	0	T/G	1	1	G	0.108	231483641	-27771	1.403e-18	739	-8.797	-0.7007	0.08	-0.3158	5352	0	0.769	634.526	2.918e-12	1.924e-11	1.971e-05	TRUE
AC026979.4	8	30192429	+	AC026979.4	lncRNA	8	NA	NA	11.269	rs73236825	30229590	SNP	0	C/G	1	1	G	0.078	30192429	37161	1.451e-18	739	8.793	0.812	0.092	0.316	4904	0	0.823	541.989	3.909e-13	2.772e-12	3.152e-05	TRUE
SPPL2A	15	50702266	-	SPPL2A	protein_coding	8	0.029	0.526	57.126	rs12912192	50764984	SNP	0	G/A	1	1	A	0.156	50765709	-725	1.468e-18	739	-8.792	-0.6003	0.068	-0.3157	5263	0	0.765	313.477	2e-12	1.343e-11	3.902e-05	TRUE
ZNF761	19	53445001	+	ZNF761	protein_coding	8	NA	NA	5.811	rs2708791	53430630	SNP	0	A/G	1	1	G	0.492	53445001	-14371	1.498e-18	739	-8.79	-0.4351	0.05	-0.3156	9837	0	0.842	1970.83	6.081e-13	4.252e-12	9.587e-06	TRUE
AC021218.1	7	155962632	+	AC021218.1	lncRNA	1	NA	NA	0.136	rs10949790	155960873	SNP	0	T/C	1	1	C	0.432	155962632	-1759	1.512e-18	739	-8.789	-0.4392	0.05	-0.3155	6631	0	0.725	1127.88	2.162e-11	1.327e-10	8.361e-06	TRUE
CKMT1A	15	43692886	+	CKMT1A	protein_coding	7	4.247e-07	1.598	13.367	rs2470132	43543283	SNP	0	C/G	1	1	G	0.107	43692886	-149603	1.527e-18	739	8.788	0.704	0.08	0.316	2025	0	0.761	109.857	1.056e-12	7.262e-12	0.0001089	TRUE
NBR2	17	43125551	+	NBR2	lncRNA	8	NA	NA	16.895	rs796257223	43044804	DEL	2	CTT/C	3	1	C	0.31	43125551	-80747	1.574e-18	739	-8.784	-0.4702	0.054	-0.3154	3753	0	0.819	311.112	3.049e-13	2.181e-12	5.375e-05	TRUE
CIB2	15	78104606	-	CIB2	protein_coding	8	0.001446	1.091	6.205	rs11547207	78131254	SNP	0	A/C	1	1	C	0.256	78131535	-281	1.601e-18	739	8.782	0.498	0.057	0.315	5863	0	0.891	602.065	4.296e-14	3.3e-13	3.985e-05	TRUE
AL022318.5	22	38886837	+	AL022318.5	lncRNA	8	NA	NA	0.912	rs111646076	38903305	DEL	4	CTTAT/C	5	1	C	0.58	38886837	16468	1.61e-18	739	8.782	0.44	0.05	0.315	4550	0	0.79	495.522	1.254e-12	8.579e-12	2.87e-05	TRUE
FAM110D	1	26159079	+	FAM110D	protein_coding	7	0.394	0.95	1.195	rs10751733	26160389	SNP	0	T/C	1	1	C	0.616	26159079	1310	1.638e-18	739	8.78	0.447	0.051	0.315	3711	0	0.778	323.088	1.41e-12	9.597e-12	4.092e-05	TRUE
PPIC	5	123023250	-	PPIC	protein_coding	8	0.0003051	1.502	1.334	rs7723798	123034022	SNP	0	C/G	1	1	G	0.695	123036725	-2703	1.689e-18	739	-8.776	-0.4718	0.054	-0.3151	5209	0	0.749	388.315	4.67e-12	3.044e-11	2.842e-05	TRUE
LRMDA	10	75431624	+	LRMDA	protein_coding	8	NA	NA	15.07	rs55922628	75431683	SNP	0	C/A	1	1	A	0.604	75431624	59	1.712e-18	739	8.775	0.444	0.051	0.315	3139	0	0.775	344.288	1.721e-12	1.164e-11	3.766e-05	TRUE
NPIPA1	16	14922802	+	NPIPA1	protein_coding	8	0.322	1.853	37.979	rs11641821	15025953	SNP	0	G/A	1	1	A	0.468	14922802	103151	1.732e-18	739	-8.773	-0.4353	0.05	-0.315	2884	0	0.747	337.716	4.61e-12	3.006e-11	3.225e-05	TRUE
AC092159.2	2	677186	+	AC092159.2	lncRNA	8	NA	NA	0.387	rs3210390	677295	SNP	0	C/T	1	1	T	0.124	677186	109	1.738e-18	739	8.773	0.658	0.075	0.315	6022	0	0.743	463.129	6.652e-12	4.281e-11	2.297e-05	TRUE
TRDMT1	10	17137336	-	TRDMT1	protein_coding	8	3.559e-10	1.191	29.094	rs9804306	17194651	SNP	0	A/G	1	1	G	0.678	17202054	-7403	1.759e-18	739	8.772	0.465	0.053	0.315	6761	0	0.792	732.972	1.752e-12	1.184e-11	1.955e-05	TRUE
GLT8D2	12	103988984	-	GLT8D2	protein_coding	8	1.729e-14	1.458	11.068	rs73390481	104063390	SNP	0	T/C	1	1	C	0.062	104064183	-793	1.759e-18	739	8.772	0.899	0.102	0.315	5706	0	0.798	658.322	1.275e-12	8.718e-12	2.262e-05	TRUE
OPRD1	1	28812142	+	OPRD1	protein_coding	6	0.003323	1.193	57.949	rs204072	28867136	SNP	0	A/T	1	1	T	0.074	28812142	54994	1.849e-18	739	-8.766	-0.8303	0.095	-0.3148	4572	0	0.73	427.279	1.038e-11	6.577e-11	2.284e-05	TRUE
PARP8	5	50665899	+	PARP8	protein_coding	8	0.06	0.391	151.837	rs35659522	50649727	IN	1	C/CA	1	2	CA	0.82	50665899	-16172	1.871e-18	739	-8.765	-0.5648	0.064	-0.3147	3631	0	0.712	153.846	9.432e-12	6.01e-11	5.615e-05	TRUE
HEXB	5	74640023	+	HEXB	protein_coding	8	3.491e-10	0.916	34.389	rs820866	74682876	SNP	0	G/A	1	1	A	0.578	74640023	42853	1.895e-18	739	-8.763	-0.4394	0.05	-0.3147	5419	0	0.831	555.689	3.749e-13	2.666e-12	3.21e-05	TRUE
AL009176.1	6	169419004	-	AL009176.1	lncRNA	8	NA	NA	1.279	rs16887960	169395598	SNP	0	T/C	1	1	C	0.149	169425156	-29558	1.963e-18	739	8.759	0.609	0.07	0.315	6967	0	0.702	671.403	3.893e-11	2.334e-10	1.2e-05	TRUE
LINC02153	8	20972021	+	LINC02153	lncRNA	3	NA	NA	0.257	rs55638716	20350124	SNP	0	C/G	1	1	G	0.076	20972021	-621897	2.022e-18	739	8.756	0.819	0.094	0.314	6390	0	0.753	732.892	7.489e-12	4.803e-11	1.545e-05	TRUE
AP001107.9	11	66347950	+	AP001107.9	lncRNA	8	NA	NA	4.456	rs11227464	66347793	SNP	0	G/A	1	1	A	0.216	66347950	-157	2.074e-18	739	8.753	0.527	0.06	0.314	2972	0	0.756	230.219	2.792e-12	1.845e-11	5.037e-05	TRUE
HELB	12	66302545	+	HELB	protein_coding	8	9.59e-26	1.172	7.662	rs386376809	66300717	IN	3	C/CAAA	1	4	CAAA	0.518	66302545	-1828	2.126e-18	739	8.75	0.434	0.05	0.314	4725	0	0.868	532.058	1.116e-13	8.303e-13	4.035e-05	TRUE
CMC2	16	80966448	-	CMC2	protein_coding	8	0.199	1.54	59.07	rs2123626	80988205	SNP	0	T/C	1	1	C	0.77	81020270	-32065	2.168e-18	739	-8.748	-0.5147	0.059	-0.3142	8140	0	0.816	1206.7	1.343e-12	9.175e-12	1.361e-05	TRUE
AC036108.3	15	99139317	+	AC036108.3	lncRNA	8	NA	NA	3.466	rs12903602	99158345	SNP	0	C/T	1	1	T	0.178	99139317	19028	2.204e-18	739	8.746	0.566	0.065	0.314	7016	0	0.821	959.094	9.479e-13	6.543e-12	1.761e-05	TRUE
WARS	14	100333790	-	WARS	protein_coding	8	0.303	0.492	21.283	rs35852289	100331675	SNP	0	A/G	1	1	G	0.208	100376805	-45130	2.277e-18	739	8.743	0.534	0.061	0.314	4817	0	0.842	785.147	4.021e-13	2.848e-12	2.403e-05	TRUE
PKP4	2	158456964	+	PKP4	protein_coding	8	5.269e-13	0.641	362.714	rs1121954	158530503	SNP	0	T/C	1	1	C	0.277	158456964	73539	2.304e-18	739	8.741	0.483	0.055	0.314	5339	0	0.812	437.809	7.043e-13	4.905e-12	3.676e-05	TRUE
PAWR	12	79574979	-	PAWR	protein_coding	8	0.09	0.704	66.713	rs2307223	79621127	SNP	0	A/T	1	1	T	0.814	79690964	-69837	2.364e-18	739	8.738	0.556	0.064	0.314	3468	0	0.82	277.291	3.788e-13	2.69e-12	6.051e-05	TRUE
PRTG	15	55611544	-	PRTG	protein_coding	8	1.196e-07	0.562	12.591	rs11071204	55738828	SNP	0	A/G	1	1	G	0.477	55743152	-4324	2.412e-18	739	8.736	0.433	0.05	0.314	6649	0	0.781	488.447	2.347e-12	1.567e-11	2.759e-05	TRUE
MON2	12	62466817	+	MON2	protein_coding	8	0.594	0.32	209.278	rs10747965	62474318	SNP	0	A/T	1	1	T	0.528	62466817	7501	2.43e-18	739	-8.735	-0.4333	0.05	-0.3137	5509	0	0.773	524.343	3.272e-12	2.156e-11	2.453e-05	TRUE
FAM83H	8	143723933	-	FAM83H	protein_coding	7	0.892	0.359	0.757	rs12156265	143766586	SNP	0	G/A	1	1	A	0.585	143738234	28352	2.434e-18	739	-8.735	-0.4391	0.05	-0.3137	4930	0	0.849	519.069	2.339e-13	1.692e-12	3.771e-05	TRUE
MAEL	1	166975582	+	MAEL	protein_coding	8	0.001404	0.604	4	rs7551881	166986075	SNP	0	G/T	1	1	T	0.38	166975582	10493	2.529e-18	739	-8.731	-0.4456	0.051	-0.3136	5410	0	0.791	598.727	2.031e-12	1.362e-11	2.385e-05	TRUE
ASNSD1	2	189661385	+	ASNSD1	protein_coding	8	9.254e-17	1.47	13.927	rs12693551	189664505	SNP	0	T/C	1	1	C	0.734	189661385	3120	2.533e-18	739	8.731	0.489	0.056	0.314	3987	0	0.858	309.15	1.152e-13	8.548e-13	6.612e-05	TRUE
NRSN1	6	24126186	+	NRSN1	protein_coding	8	0.0003082	1.499	113.846	rs1533726	24126177	SNP	0	G/T	1	1	T	0.079	24126186	-9	2.54e-18	739	-8.73	-0.8008	0.092	-0.3135	7164	0	0.794	775.404	2.263e-12	1.512e-11	1.873e-05	TRUE
FEZ2	2	36531805	-	FEZ2	protein_coding	8	1.15e-11	1.474	49.426	rs848643	36555244	SNP	0	G/A	1	1	A	0.302	36646087	-90843	2.584e-18	739	-8.728	-0.4709	0.054	-0.3135	6203	0	0.773	670.833	4.268e-12	2.795e-11	1.908e-05	TRUE
AL161910.1	9	89563537	-	AL161910.1	lncRNA	4	NA	NA	0.878	rs10908903	89613644	SNP	0	T/G	1	1	G	0.481	89604687	8957	2.609e-18	739	-8.727	-0.4326	0.05	-0.3134	6173	0	0.839	679.089	4.388e-13	3.102e-12	2.739e-05	TRUE
CABYR	18	24138956	+	CABYR	protein_coding	8	2.258e-06	1.129	13.127	rs3786419	24160959	SNP	0	A/C	1	1	C	0.664	24138956	22003	2.628e-18	739	8.726	0.458	0.052	0.313	4428	0	0.78	503.317	2.638e-12	1.746e-11	2.666e-05	TRUE
FAM189A1	15	29120254	-	FAM189A1	protein_coding	8	0.039	0.698	208.872	rs516628	29417888	SNP	0	G/A	1	1	A	0.7	29570723	-152835	2.641e-18	739	8.726	0.471	0.054	0.313	3090	0	0.839	361.731	2.613e-13	1.885e-12	5.143e-05	TRUE
PRDM15	21	41798225	-	PRDM15	protein_coding	8	8.217e-06	0.455	10.187	rs143393748	41878737	SNP	0	C/T	1	1	T	0.137	41879482	-745	2.692e-18	739	8.724	0.628	0.072	0.313	7379	0	0.879	1519.21	2.361e-13	1.707e-12	1.49e-05	TRUE
MACROD2-AS1	20	14884250	-	MACROD2-AS1	lncRNA	7	NA	NA	4.442	rs202216808	14918617	SNP	0	G/T	1	1	T	0.069	14929528	-10911	2.807e-18	739	8.719	0.852	0.098	0.313	5474	0	0.739	697.484	1.486e-11	9.301e-11	1.484e-05	TRUE
L1TD1	1	62194849	+	L1TD1	protein_coding	6	5.329e-07	1.328	0.699	rs2481703	62178446	SNP	0	A/G	1	1	G	0.531	62194849	-16403	2.835e-18	739	8.718	0.433	0.05	0.313	5689	0	0.73	710.209	2.063e-11	1.271e-10	1.372e-05	TRUE
HLA-B	6	31269491	-	HLA-B	protein_coding	8	3.864e-05	0.912	5.46	rs2524142	31295745	SNP	0	C/G	1	1	G	0.708	31357188	-61443	2.838e-18	739	8.718	0.475	0.054	0.313	14693	0	0.505	362.19	3.08e-08	1.363e-07	3.184e-06	TRUE
ZNF420	19	37007857	+	ZNF420	protein_coding	8	1.858e-11	1.028	29.344	rs34006611	36999011	DEL	3	CAAA/C	4	1	C	0.536	37007857	-8846	2.853e-18	739	8.717	0.433	0.05	0.313	4870	0	0.716	187.764	1.265e-11	7.955e-11	4.737e-05	TRUE
CORO6	17	29614756	-	CORO6	protein_coding	8	7.161e-07	0.97	86.087	rs13723	29614868	SNP	0	A/G	1	1	G	0.491	29622907	-8039	2.923e-18	739	8.714	0.432	0.05	0.313	3027	0	0.748	197.524	4.359e-12	2.851e-11	5.562e-05	TRUE
AC006230.1	4	11426874	+	AC006230.1	lncRNA	8	NA	NA	23.661	rs11735721	11437689	SNP	0	G/A	1	1	A	0.144	11426874	10815	2.986e-18	739	-8.712	-0.6145	0.071	-0.3129	6697	0	0.75	606.816	9.59e-12	6.092e-11	1.833e-05	TRUE
C1QTNF7	4	15339818	+	C1QTNF7	protein_coding	8	8.977e-05	1.447	6.273	rs16891939	15426092	SNP	0	T/A	1	1	A	0.337	15339818	86274	3.004e-18	739	8.711	0.457	0.052	0.313	5960	0	0.678	592.098	1.109e-10	6.362e-10	1.134e-05	TRUE
AC104827.1	4	86117912	+	AC104827.1	lncRNA	8	NA	NA	27.91	rs113890574	86102712	SNP	0	G/A	1	1	A	0.158	86117912	-15200	3.048e-18	739	-8.71	-0.592	0.068	-0.3128	5558	0	0.774	303.606	2.5e-12	1.663e-11	4.253e-05	TRUE
CRADD	12	93677375	+	CRADD	protein_coding	8	0.879	0.435	153.521	rs56944668	93850077	SNP	0	C/T	1	1	T	0.163	93677375	172702	3.098e-18	739	8.708	0.584	0.067	0.313	5595	0	0.794	758.355	2.608e-12	1.729e-11	1.914e-05	TRUE
KTN1-AS1	14	55496786	-	KTN1-AS1	lncRNA	8	NA	NA	19.655	rs149994056	55646356	IN	2	G/GAA	1	3	GAA	0.091	55580888	65468	3.113e-18	739	-8.707	-0.7487	0.086	-0.3128	6014	0	0.829	529.513	5.972e-13	4.184e-12	3.321e-05	TRUE
RBAK	7	5045821	+	RBAK	protein_coding	8	1.135e-08	0.918	17.606	rs114894929	4987341	SNP	0	A/G	1	1	G	0.145	5045821	-58480	3.213e-18	739	8.704	0.613	0.07	0.313	7725	0	0.805	1148.5	2.568e-12	1.705e-11	1.347e-05	TRUE
GUF1	4	44678420	+	GUF1	protein_coding	8	5.349e-18	1.137	24.192	rs13145948	44604054	SNP	0	T/A	1	1	A	0.846	44678420	-74366	3.328e-18	739	-8.7	-0.5978	0.069	-0.3125	5326	0	0.81	368.991	8.97e-13	6.204e-12	4.305e-05	TRUE
YBEY	21	46286342	+	YBEY	protein_coding	8	1.339e-07	1.918	15.392	rs11909164	46298578	SNP	0	C/T	1	1	T	0.67	46286342	12236	3.361e-18	739	-8.699	-0.4582	0.053	-0.3125	4917	0	0.801	469.444	1.512e-12	1.027e-11	3.212e-05	TRUE
ZNF208	19	21932958	-	ZNF208	protein_coding	8	5.626e-05	1.855	5.984	rs374151181	21578087	DEL	2	ATT/A	3	1	A	0.311	22010949	-432862	3.384e-18	739	-8.698	-0.4654	0.054	-0.3124	8080	0	0.705	278.181	2.795e-11	1.698e-10	2.955e-05	TRUE
AL357153.2	14	70425812	-	AL357153.2	lncRNA	8	NA	NA	71.234	rs112766356	70607476	IN	1	T/TA	1	2	TA	0.131	70547464	60012	3.399e-18	739	-8.697	-0.6395	0.074	-0.3124	5633	0	0.77	487.045	4.456e-12	2.911e-11	2.592e-05	TRUE
CYP4Z1	1	47067231	+	CYP4Z1	protein_coding	5	1.875e-17	1.464	6.793	rs4926791	47104491	SNP	0	C/A	1	1	A	0.332	47067231	37260	3.533e-18	739	8.693	0.457	0.053	0.312	4425	0	0.814	442.336	9.542e-13	6.582e-12	3.668e-05	TRUE
CLEC18A	16	69950705	+	CLEC18A	protein_coding	8	0.007699	1.337	0.716	rs3748388	69940545	SNP	0	C/A	1	1	A	0.721	69950705	-10160	3.604e-18	739	-8.691	-0.4802	0.055	-0.3122	3750	0	0.69	258.251	4.765e-11	2.832e-10	2.842e-05	TRUE
METTL14-DT	4	118664087	-	METTL14-DT	lncRNA	8	NA	NA	4.311	4:118660212:T:TCACA	118660211	IN	4	T/TCACA	1	5	TCACA	0.45	118685343	-25132	3.626e-18	739	-8.69	-0.4328	0.05	-0.3122	6651	0	0.729	276.141	1.254e-11	7.893e-11	3.523e-05	TRUE
AL008721.2	22	25476218	+	AL008721.2	lncRNA	8	NA	NA	1.731	rs6004671	25483507	SNP	0	T/G	1	1	G	0.07	25476218	7289	3.776e-18	739	-8.685	-0.8452	0.097	-0.312	5533	0	0.829	931.54	1.124e-12	7.711e-12	1.886e-05	TRUE
ARTN	1	43933320	+	ARTN	protein_coding	5	0.358	1.025	0.932	rs11210936	43925766	SNP	0	A/T	1	1	T	0.786	43933320	-7554	4.123e-18	739	-8.675	-0.5237	0.06	-0.3117	4299	0	0.767	397.253	4.971e-12	3.228e-11	3.112e-05	TRUE
LINC02145	5	6310441	-	LINC02145	lncRNA	8	NA	NA	2.801	rs2455146	6373891	SNP	0	A/G	1	1	G	0.477	6339884	34007	4.153e-18	739	8.675	0.43	0.05	0.312	7015	0	0.839	890.045	8.212e-13	5.709e-12	2.087e-05	TRUE
SHOC1	9	111686173	-	SHOC1	protein_coding	8	NA	NA	10.543	rs112054626	111672769	DEL	1	GA/G	2	1	G	0.302	111795008	-122239	4.43e-18	739	8.667	0.468	0.054	0.311	6445	0	0.767	545.457	6.663e-12	4.286e-11	2.269e-05	TRUE
AP001596.1	21	26378552	+	AP001596.1	lncRNA	3	NA	NA	3.06	rs2830129	26232625	SNP	0	C/T	1	1	T	0.281	26378552	-145927	4.605e-18	739	-8.663	-0.4774	0.055	-0.3112	6331	0	0.802	685.596	2.497e-12	1.662e-11	2.219e-05	TRUE
AJ239322.1	2	131964731	-	AJ239322.1	lncRNA	3	NA	NA	2.831	rs12617952	131975708	SNP	0	C/T	1	1	T	0.333	131979873	-4165	4.638e-18	739	8.662	0.456	0.053	0.311	4364	0	0.759	274.888	5.415e-12	3.504e-11	4.281e-05	TRUE
AC078881.1	4	177442519	+	AC078881.1	lncRNA	8	NA	NA	6.877	rs114626289	177502891	SNP	0	A/G	1	1	G	0.058	177442519	60372	4.776e-18	739	8.659	0.922	0.106	0.311	6189	0	0.76	583.592	9.556e-12	6.078e-11	2.025e-05	TRUE
VRK1	14	96797382	+	VRK1	protein_coding	8	0.002115	0.634	37.653	rs112385769	96856892	SNP	0	C/T	1	1	T	0.15	96797382	59510	4.9e-18	739	-8.656	-0.6016	0.07	-0.311	5240	0	0.873	804.538	2.76e-13	1.986e-12	2.738e-05	TRUE
AC009093.2	16	29139661	+	AC009093.2	lncRNA	8	NA	NA	25.217	rs1641994	29108559	SNP	0	T/C	1	1	C	0.516	29139661	-31102	4.913e-18	739	-8.655	-0.4293	0.05	-0.311	3234	0	0.668	211.229	1.082e-10	6.21e-10	2.947e-05	TRUE
MDH1B	2	206737763	-	MDH1B	protein_coding	8	6.873e-14	1.177	5.395	rs7576591	206784502	SNP	0	G/C	1	1	C	0.165	206765328	19174	4.951e-18	739	8.655	0.578	0.067	0.311	5275	0	0.811	591.056	1.736e-12	1.174e-11	2.706e-05	TRUE
TTC3-AS1	21	37187666	-	TTC3-AS1	lncRNA	8	NA	NA	4.332	rs141618903	37104588	DEL	2	CAA/C	3	1	C	0.485	37193926	-89338	4.964e-18	739	8.654	0.429	0.05	0.311	5664	0	0.802	715.071	2.754e-12	1.821e-11	2.126e-05	TRUE
SEPTIN9	17	77280569	+	SEPTIN9	protein_coding	8	NA	NA	34.342	rs93075	77374386	SNP	0	T/G	1	1	G	0.682	77280569	93817	5.079e-18	739	8.652	0.46	0.053	0.311	6700	0	0.814	1219.77	2.88e-12	1.899e-11	1.334e-05	TRUE
UACA	15	70654554	-	UACA	protein_coding	8	3.246e-29	0.973	0.536	rs4777306	70763521	SNP	0	T/G	1	1	G	0.203	70763558	-37	5.089e-18	739	8.651	0.533	0.062	0.311	5019	0	0.735	694.415	2.574e-11	1.569e-10	1.457e-05	TRUE
FAM227B	15	49326962	-	FAM227B	protein_coding	8	4.347e-23	1.431	11.826	rs58693077	49612033	IN	1	C/CT	1	2	CT	0.081	49620929	-8896	5.159e-18	739	8.65	0.785	0.091	0.311	4484	0	0.726	289.31	1.855e-11	1.15e-10	3.297e-05	TRUE
PRKCQ	10	6427143	-	PRKCQ	protein_coding	8	0.297	0.391	12.948	rs11259670	6580132	SNP	0	C/T	1	1	T	0.679	6580301	-169	5.452e-18	739	8.643	0.459	0.053	0.311	7103	0	0.828	1321.2	2.108e-12	1.41e-11	1.322e-05	TRUE
ZNF117	7	64971772	-	ZNF117	protein_coding	8	0.395	1.717	13.198	rs55755273	65007996	SNP	0	T/C	1	1	C	0.062	65006684	1312	5.506e-18	739	8.642	0.891	0.103	0.311	5407	0	0.687	159.169	4.965e-11	2.939e-10	4.531e-05	TRUE
COA1	7	43608456	-	COA1	protein_coding	8	0.008833	1.285	103.27	rs1313817289	43638566	DEL	7	CTTTTTTT/C	8	1	C	0.367	43729717	-91151	5.553e-18	739	-8.641	-0.4443	0.051	-0.3105	5106	0	0.815	465.443	1.371e-12	9.358e-12	3.513e-05	TRUE
ZNF720	16	31713229	+	ZNF720	protein_coding	8	0.217	0.892	29.452	rs4889554	31807845	SNP	0	T/C	1	1	C	0.714	31713229	94616	5.631e-18	739	8.64	0.474	0.055	0.31	2060	0	0.766	120.747	2.584e-12	1.714e-11	0.0001021	TRUE
ULBP2	6	149942014	+	ULBP2	protein_coding	5	1.839e-09	1.848	0.392	rs7763719	149865399	SNP	0	T/G	1	1	G	0.417	149942014	-76615	5.661e-18	739	8.639	0.434	0.05	0.31	6515	0	0.713	667.144	5.734e-11	3.374e-10	1.302e-05	TRUE
SLC44A3	1	94820342	+	SLC44A3	protein_coding	8	3.596e-27	1.473	5.957	rs36094793	94824759	SNP	0	A/G	1	1	G	0.383	94820342	4417	5.845e-18	739	-8.636	-0.4404	0.051	-0.3103	5085	0	0.77	525.083	7.136e-12	4.579e-11	2.406e-05	TRUE
DDX55	12	123602077	+	DDX55	protein_coding	8	2.109e-08	0.869	23.968	rs2048614	123526882	SNP	0	T/C	1	1	C	0.89	123602077	-75195	5.981e-18	739	8.633	0.685	0.079	0.31	4551	0	0.824	489.837	1.127e-12	7.723e-12	3.501e-05	TRUE
KHDRBS2-OT	6	61630233	-	KHDRBS2-OT	lncRNA	7	NA	NA	64.226	rs28836281	61773568	SNP	0	A/G	1	1	G	0.557	61681049	92519	5.997e-18	739	-8.633	-0.4308	0.05	-0.3102	3827	0	0.69	76.279	2.89e-11	1.753e-10	9.653e-05	TRUE
FSTL4	5	133196455	-	FSTL4	protein_coding	8	0.018	0.444	53.566	rs368120	133579972	SNP	0	G/T	1	1	T	0.117	133612541	-32569	6.054e-18	739	-8.632	-0.6656	0.077	-0.3102	5289	0	0.846	621.078	6.554e-13	4.571e-12	3.103e-05	TRUE
AC087164.1	17	18172625	-	AC087164.1	lncRNA	8	NA	NA	3.21	rs854775	18147574	SNP	0	C/T	1	1	T	0.634	18184753	-37179	6.093e-18	739	8.631	0.444	0.051	0.31	3777	0	0.747	299.94	1.056e-11	6.687e-11	3.647e-05	TRUE
ALOX12-AS1	17	6875232	-	ALOX12-AS1	lncRNA	8	NA	NA	77.359	rs11571337	7002039	SNP	0	C/T	1	1	T	0.088	7012530	-10491	6.329e-18	739	-8.626	-0.7551	0.088	-0.31	6249	0	0.853	1108.86	8.976e-13	6.204e-12	1.796e-05	TRUE
AL118516.1	22	46761894	-	AL118516.1	lncRNA	8	NA	NA	6.255	rs2295441	46762547	SNP	0	T/C	1	1	C	0.348	46762563	-16	6.332e-18	739	-8.626	-0.4491	0.052	-0.31	6049	0	0.812	810.358	2.707e-12	1.791e-11	1.977e-05	TRUE
AP001628.1	21	42831040	-	AP001628.1	lncRNA	8	NA	NA	2.797	rs8134227	42837792	SNP	0	C/T	1	1	T	0.132	42836477	1315	6.484e-18	739	8.624	0.632	0.073	0.31	5950	0	0.813	875.631	2.833e-12	1.871e-11	1.841e-05	TRUE
LINC00664	19	21483374	+	LINC00664	lncRNA	8	NA	NA	0.793	rs7248989	21430195	SNP	0	A/G	1	1	G	0.486	21483374	-53179	6.57e-18	739	-8.622	-0.4277	0.05	-0.3099	8939	0	0.726	270.516	2.143e-11	1.318e-10	3.514e-05	TRUE
UBP1	3	33388336	-	UBP1	protein_coding	8	1	0.088	59.959	rs200519700	33313122	IN	1	G/GA	1	2	GA	0.191	33441371	-128249	6.616e-18	739	8.621	0.543	0.063	0.31	5029	0	0.743	460.664	1.79e-11	1.114e-10	2.309e-05	TRUE
C1QTNF6	22	37180166	-	C1QTNF6	protein_coding	8	9.008e-06	1.623	4.833	rs9610669	37211941	SNP	0	A/C	1	1	C	0.511	37199385	12556	6.72e-18	739	-8.62	-0.4275	0.05	-0.3098	5550	0	0.832	797.273	1.417e-12	9.638e-12	2.245e-05	TRUE
RERG	12	15107783	-	RERG	protein_coding	8	1.2e-05	1.282	131.247	rs2058785	15058791	SNP	0	C/T	1	1	T	0.408	15348675	-289884	6.777e-18	739	-8.619	-0.4348	0.05	-0.3097	4199	0	0.755	405.283	1.117e-11	7.053e-11	2.827e-05	TRUE
INTS10	8	19817391	+	INTS10	protein_coding	8	1	0.156	70.627	rs2410612	19824136	SNP	0	G/A	1	1	A	0.651	19817391	6745	6.826e-18	739	8.618	0.448	0.052	0.31	7331	0	0.81	968.962	3.481e-12	2.288e-11	1.641e-05	TRUE
ALG1L9P	11	71673885	-	ALG1L9P	lncRNA	8	NA	NA	51.449	rs376275669	71803601	IN	3	A/AAAT	1	4	AAAT	0.545	71818238	-14637	6.906e-18	739	-8.616	-0.4291	0.05	-0.3097	3554	0	0.775	382.553	5.427e-12	3.51e-11	3.397e-05	TRUE
AC133550.3	16	28862166	-	AC133550.3	lncRNA	8	NA	NA	4.438	rs11645143	28882088	SNP	0	T/C	1	1	C	0.378	28863340	18748	6.923e-18	739	-8.616	-0.4407	0.051	-0.3097	3625	0	0.794	334.772	2.571e-12	1.706e-11	4.34e-05	TRUE
LYNX1	8	142771197	-	LYNX1	protein_coding	8	0.026	1.355	23.15	rs13362	142771546	SNP	0	C/G	1	1	G	0.256	142777810	-6264	7.32e-18	739	8.61	0.489	0.057	0.309	6625	0	0.817	659.189	2.139e-12	1.43e-11	2.506e-05	TRUE
LINC01954	2	10844477	+	LINC01954	lncRNA	5	NA	NA	1.483	rs34413173	10844276	SNP	0	G/A	1	1	A	0.403	10844477	-201	7.357e-18	739	8.609	0.435	0.051	0.309	7129	0	0.781	1094.76	1.076e-11	6.807e-11	1.226e-05	TRUE
ZNF667	19	56439325	-	ZNF667	protein_coding	8	2.38e-06	0.85	32.079	rs10404523	56475361	SNP	0	C/G	1	1	G	0.163	56478065	-2704	7.615e-18	739	8.605	0.578	0.067	0.309	7117	0	0.857	1331.22	1.064e-12	7.313e-12	1.529e-05	TRUE
DYSF	2	71453722	+	DYSF	protein_coding	8	3.653e-33	0.734	12.928	rs6546693	71453502	SNP	0	T/C	1	1	C	0.076	71453722	-220	7.97e-18	739	-8.6	-0.8059	0.094	-0.3091	5595	0	0.92	682.985	7.853e-14	5.918e-13	3.992e-05	TRUE
KIF16B	20	16272104	-	KIF16B	protein_coding	8	2.1e-19	0.827	104.784	rs7268104	16614951	SNP	0	C/T	1	1	T	0.43	16573434	41517	7.97e-18	739	8.6	0.431	0.05	0.309	6541	0	0.911	981.208	1.461e-13	1.077e-12	2.673e-05	TRUE
TTC5	14	20256558	-	TTC5	protein_coding	8	4.616e-06	0.794	27.393	rs9796390	20281254	SNP	0	G/A	1	1	A	0.327	20305960	-24706	8.559e-18	739	8.592	0.454	0.053	0.309	5256	0	0.923	1054.28	1.123e-13	8.347e-13	2.623e-05	TRUE
MMP9	20	46008908	+	MMP9	protein_coding	4	1.887e-17	1.206	0.317	rs3918253	46010872	SNP	0	C/T	1	1	T	0.583	46008908	1964	8.814e-18	739	8.588	0.432	0.05	0.309	5004	0	0.776	532.954	8.332e-12	5.321e-11	2.446e-05	TRUE
TDRD9	14	103928456	+	TDRD9	protein_coding	8	7.27e-15	0.649	4.362	rs10140300	103925315	SNP	0	G/A	1	1	A	0.694	103928456	-3141	8.97e-18	739	-8.586	-0.4619	0.054	-0.3086	5462	0	0.774	629.823	1.001e-11	6.348e-11	2.055e-05	TRUE
LSM7	19	2321520	-	LSM7	protein_coding	8	0.462	0.837	14.706	19:2360808:G:A	2360808	SNP	0	G/A	1	1	A	0.608	2328611	32197	9.185e-18	739	8.584	0.436	0.051	0.309	7026	0	0.858	1432.19	1.291e-12	8.822e-12	1.428e-05	TRUE
THAP4	2	241584405	-	THAP4	protein_coding	8	0.276	0.5	23.02	rs199720828	241599251	IN	1	C/CA	1	2	CA	0.145	241637158	-37907	9.241e-18	739	8.583	0.605	0.07	0.309	4899	0	0.763	478.886	1.222e-11	7.703e-11	2.517e-05	TRUE
PCBP3	21	45643694	+	PCBP3	protein_coding	8	0.843	0.386	38.519	rs540320157	45639218	IN	1	G/GA	1	2	GA	0.52	45643694	-4476	9.291e-18	739	8.582	0.426	0.05	0.308	7233	0	0.802	772.909	4.89e-12	3.179e-11	1.964e-05	TRUE
ZBBX	3	167240287	-	ZBBX	protein_coding	8	2.931e-21	1.055	8.562	rs547644357	167492145	DEL	1	GT/G	2	1	G	0.122	167381346	110799	9.357e-18	739	8.582	0.651	0.076	0.308	5104	0	0.791	304.985	3.341e-12	2.199e-11	4.686e-05	TRUE
UPK1A	19	35666516	+	UPK1A	protein_coding	5	7.214e-11	1.635	0.324	rs4806187	35658859	SNP	0	A/G	1	1	G	0.501	35666516	-7657	9.498e-18	739	8.58	0.426	0.05	0.308	5794	0	0.78	746.961	9.943e-12	6.309e-11	1.791e-05	TRUE
AL355499.1	6	8102711	+	AL355499.1	lncRNA	8	NA	NA	1.326	rs10458218	8114436	SNP	0	T/C	1	1	C	0.264	8102711	11725	9.769e-18	739	-8.577	-0.4827	0.056	-0.3083	6933	0	0.799	692.217	5.101e-12	3.309e-11	2.159e-05	TRUE
SNX25	4	185204237	+	SNX25	protein_coding	8	8.178e-05	0.518	73.685	rs3112890	185217622	SNP	0	T/C	1	1	C	0.683	185204237	13385	9.909e-18	739	-8.575	-0.457	0.053	-0.3082	7656	0	0.842	1244.85	2.043e-12	1.369e-11	1.516e-05	TRUE
AC104532.2	19	5911578	-	AC104532.2	lncRNA	8	NA	NA	2.594	19:5904777:G:C	5904777	SNP	0	G/C	1	1	C	0.094	5913899	-9122	9.938e-18	739	8.575	0.729	0.085	0.308	6201	0	0.776	1117.65	1.585e-11	9.909e-11	1.172e-05	TRUE
MRPL23	11	1947278	+	MRPL23	protein_coding	8	1.629e-08	1.931	3.362	rs1104890	1941470	SNP	0	C/T	1	1	T	0.154	1947278	-5808	1.064e-17	739	-8.567	-0.5895	0.069	-0.308	6494	0	0.767	910.718	1.961e-11	1.21e-10	1.355e-05	TRUE
AC003005.2	19	57477649	+	AC003005.2	lncRNA	7	NA	NA	1.259	rs12984815	57479201	SNP	0	G/C	1	1	C	0.357	57477649	1552	1.172e-17	739	-8.556	-0.4432	0.052	-0.3076	6552	0	0.449	854.861	5.789e-07	2.158e-06	5.848e-07	TRUE
C19orf44	19	16496394	+	C19orf44	protein_coding	8	3.883e-09	1.111	9.648	rs3810200	16495955	SNP	0	G/C	1	1	C	0.848	16496394	-439	1.194e-17	739	8.554	0.592	0.069	0.308	7715	0	0.794	907.351	8.811e-12	5.624e-11	1.599e-05	TRUE
AGA	4	177430774	-	AGA	protein_coding	8	4.28e-06	1.044	1.406	rs11131799	177442224	SNP	0	G/A	1	1	A	0.666	177442437	-213	1.229e-17	739	8.55	0.45	0.053	0.307	6192	0	0.829	582.146	1.988e-12	1.336e-11	3.027e-05	TRUE
UTP23	8	116766505	+	UTP23	protein_coding	8	0.086	0.903	85.31	rs16888671	116708393	SNP	0	A/G	1	1	G	0.149	116766505	-58112	1.275e-17	739	8.546	0.596	0.07	0.307	3939	0	0.799	405.391	4.065e-12	2.663e-11	3.696e-05	TRUE
AL132712.1	14	103854366	-	AL132712.1	lncRNA	7	NA	NA	0.488	rs142635208	103717747	IN	4	C/CTGGG	1	5	CTGGG	0.06	103880111	-162364	1.277e-17	739	8.546	0.896	0.105	0.307	5383	0	0.645	582.987	8.487e-10	4.442e-09	8.863e-06	TRUE
THAP7-AS1	22	21001886	+	THAP7-AS1	lncRNA	8	NA	NA	2.709	rs369250	21002277	SNP	0	A/G	1	1	G	0.363	21001886	391	1.278e-17	739	-8.546	-0.4411	0.052	-0.3072	4447	0	0.806	512.244	3.954e-12	2.593e-11	3.035e-05	TRUE
TSTD1	1	161037631	-	TSTD1	protein_coding	8	0.381	0.976	2.512	rs35166075	161015590	DEL	1	CA/C	2	1	C	0.64	161038977	-23387	1.369e-17	739	-8.538	-0.4414	0.052	-0.307	5464	0	0.795	624.563	7.135e-12	4.579e-11	2.332e-05	TRUE
TLN2	15	62390526	+	TLN2	protein_coding	8	0.992	0.279	206.549	rs955529	62589665	SNP	0	A/T	1	1	T	0.255	62390526	199139	1.375e-17	739	8.537	0.486	0.057	0.307	5321	0	0.877	771.735	5.726e-13	4.019e-12	2.912e-05	TRUE
AC046134.2	3	139389761	+	AC046134.2	lncRNA	8	NA	NA	142.422	rs5852943	139429392	IN	1	C/CA	1	2	CA	0.451	139389761	39631	1.394e-17	739	-8.536	-0.4257	0.05	-0.3069	4174	0	0.791	364.458	5.326e-12	3.448e-11	3.914e-05	TRUE
ZC2HC1A	8	78666089	+	ZC2HC1A	protein_coding	8	0.31	0.537	65.815	rs59305540	78669971	SNP	0	C/T	1	1	T	0.784	78666089	3882	1.432e-17	739	8.533	0.515	0.06	0.307	5103	0	0.773	323.905	8.86e-12	5.652e-11	3.974e-05	TRUE
WASL	7	123681943	-	WASL	protein_coding	8	0.877	0.375	79.603	rs34669724	123737596	IN	4	C/CAAAA	1	5	CAAAA	0.436	123749003	-11407	1.442e-17	739	8.532	0.427	0.05	0.307	5368	0	0.754	344.233	1.758e-11	1.094e-10	3.325e-05	TRUE
CNST	1	246566444	+	CNST	protein_coding	8	1.238e-06	0.737	77.137	rs12756527	246588488	SNP	0	A/G	1	1	G	0.286	246566444	22044	1.459e-17	739	8.53	0.469	0.055	0.307	7705	0	0.836	902.659	2.614e-12	1.732e-11	2.028e-05	TRUE
RAB30-DT	11	83072052	+	RAB30-DT	lncRNA	8	NA	NA	44.709	rs9666461	83078002	SNP	0	G/A	1	1	A	0.221	83072052	5950	1.501e-17	739	-8.527	-0.5104	0.06	-0.3066	5473	0	0.758	412.003	1.854e-11	1.15e-10	2.838e-05	TRUE
NSL1	1	212726153	-	NSL1	protein_coding	8	0.003931	0.89	67.635	rs368890610	212779478	SNP	0	A/C	1	1	C	0.167	212791782	-12304	1.542e-17	739	8.524	0.567	0.067	0.306	4841	0	0.826	510.837	2.426e-12	1.616e-11	3.384e-05	TRUE
PRKAA2	1	56645314	+	PRKAA2	protein_coding	8	3.528e-08	0.921	116.854	rs857147	56712116	SNP	0	G/A	1	1	A	0.466	56645314	66802	1.555e-17	739	-8.523	-0.4241	0.05	-0.3065	5377	0	0.857	585.583	9.699e-13	6.687e-12	3.477e-05	TRUE
AC008269.1	2	206798325	+	AC008269.1	lncRNA	8	NA	NA	134.735	rs2287630	206768228	SNP	0	G/A	1	1	A	0.449	206798325	-30097	1.557e-17	739	-8.523	-0.4253	0.05	-0.3065	5302	0	0.836	602.9	1.967e-12	1.322e-11	3.036e-05	TRUE
AOAH	7	36512941	-	AOAH	protein_coding	8	4.378e-14	0.951	8.801	rs13246439	36855737	SNP	0	C/T	1	1	T	0.106	36724549	131188	1.558e-17	739	8.523	0.687	0.081	0.306	5542	0	0.753	639.723	3.099e-11	1.869e-10	1.775e-05	TRUE
KIF1C	17	4997950	+	KIF1C	protein_coding	8	0.718	0.341	17.136	rs386385489	5030289	IN	1	C/CA	1	2	CA	0.564	4997950	32339	1.762e-17	739	8.509	0.426	0.05	0.306	6718	0	0.794	771.117	1.062e-11	6.724e-11	1.879e-05	TRUE
AC107021.1	3	146064042	+	AC107021.1	lncRNA	8	NA	NA	6.351	rs6795690	146043459	SNP	0	A/G	1	1	G	0.501	146064042	-20583	1.767e-17	739	-8.508	-0.4224	0.05	-0.306	6430	0	0.763	479.396	1.958e-11	1.209e-10	2.526e-05	TRUE
SPDYE2	7	102551232	+	SPDYE2	protein_coding	8	0.472	1.48	13.893	rs375780443	102672976	SNP	0	A/T	1	1	T	0.106	102551232	121744	1.768e-17	739	8.508	0.685	0.081	0.306	4658	0	0.757	402.403	2.11e-11	1.299e-10	2.893e-05	TRUE
CER1	9	14719724	-	CER1	protein_coding	1	1.667e-05	1.798	0.375	rs77341363	14736411	SNP	0	A/C	1	1	C	0.161	14722733	13678	1.807e-17	739	8.506	0.574	0.068	0.306	6379	0	0.701	911.561	2.412e-10	1.335e-09	8.741e-06	TRUE
HLA-A	6	29941260	+	HLA-A	protein_coding	8	0.00133	0.754	23.84	rs34832458	29865214	DEL	1	GT/G	2	1	G	0.583	29941260	-76046	1.816e-17	739	-8.505	-0.4282	0.05	-0.3059	11817	0	0.508	190.487	5.157e-08	2.219e-07	6.298e-06	TRUE
CYREN	7	135092363	-	CYREN	protein_coding	8	NA	NA	23.178	rs292506	135170227	SNP	0	G/A	1	1	A	0.484	135170795	-568	1.83e-17	739	-8.504	-0.4225	0.05	-0.3058	5586	0	0.833	558.011	2.348e-12	1.567e-11	3.225e-05	TRUE
TCTN3	10	95663396	-	TCTN3	protein_coding	8	4.153e-12	1.04	20.513	rs777417094	95899704	DEL	3	ATTT/A	4	1	A	0.053	95694143	205561	1.85e-17	739	8.503	0.944	0.111	0.306	5684	0	0.804	386.366	4.588e-12	2.996e-11	3.97e-05	TRUE
SLC29A4	7	5274369	+	SLC29A4	protein_coding	8	1.136e-05	0.922	27.015	rs34551990	5300371	SNP	0	C/G	1	1	G	0.275	5274369	26002	1.861e-17	739	8.502	0.473	0.056	0.306	7306	0	0.769	1060.38	3.097e-11	1.869e-10	1.184e-05	TRUE
CBR3-AS1	21	36131767	-	CBR3-AS1	lncRNA	8	NA	NA	19.893	rs747002285	36122206	IN	2	G/GAA	1	3	GAA	0.335	36175815	-53609	1.94e-17	739	-8.497	-0.447	0.053	-0.3056	5835	0	0.803	698.007	7.763e-12	4.973e-11	2.193e-05	TRUE
ATP6V0E2	7	149872968	+	ATP6V0E2	protein_coding	8	0.295	1.189	90.945	rs4401760	149873604	SNP	0	A/C	1	1	C	0.643	149872968	636	1.964e-17	739	8.496	0.44	0.052	0.306	6213	0	0.771	586.848	1.912e-11	1.183e-10	2.167e-05	TRUE
FLCN	17	17212212	-	FLCN	protein_coding	8	0.789	0.388	37.927	rs10459910	17233577	SNP	0	C/T	1	1	T	0.576	17237188	-3611	1.981e-17	739	8.495	0.427	0.05	0.306	4197	0	0.795	393.31	6.505e-12	4.192e-11	3.716e-05	TRUE
CCDC148	2	158171073	-	CCDC148	protein_coding	8	1.56e-30	1.512	73.434	rs11686340	158536445	SNP	0	G/A	1	1	A	0.294	158456753	79692	2.005e-17	739	8.494	0.463	0.054	0.305	4787	0	0.799	462.98	6.673e-12	4.289e-11	3.22e-05	TRUE
EFCAB7	1	63523372	+	EFCAB7	protein_coding	8	2.612e-17	1.192	42.335	1:63463253:C:CAAA	63463249	IN	3	C/CAAA	1	4	CAAA	0.476	63523372	-60123	2.018e-17	739	8.493	0.422	0.05	0.305	5533	0	0.809	577.388	5.79e-12	3.739e-11	2.731e-05	TRUE
KHDRBS3	8	135457456	+	KHDRBS3	protein_coding	8	0.442	0.493	180.94	rs1480795	135202885	SNP	0	G/A	1	1	A	0.29	135457456	-254571	2.11e-17	739	8.488	0.465	0.055	0.305	5568	0	0.785	511.737	1.161e-11	7.327e-11	2.697e-05	TRUE
EXOSC10	1	11066618	-	EXOSC10	protein_coding	8	1.968e-14	0.738	39.999	rs377207561	11137152	IN	1	T/TA	1	2	TA	0.224	11099869	37283	2.128e-17	739	8.487	0.505	0.06	0.305	4918	0	0.825	624.9	3.838e-12	2.518e-11	2.754e-05	TRUE
OR2M2	1	248174821	+	OR2M2	protein_coding	3	NA	NA	0.793	rs6664332	247965627	SNP	0	G/A	1	1	A	0.371	248174821	-209194	2.2e-17	739	8.483	0.436	0.051	0.305	5400	0	0.811	451.072	4.706e-12	3.063e-11	3.542e-05	TRUE
AP002840.2	11	113368478	+	AP002840.2	lncRNA	8	NA	NA	0.143	11:113314858:T:TGGGGCAGGC	113314857	IN	48	T/TGGGGCAGGCTCCGCGCGGGGCTCGGGGGCAGGCTCCGCGCGGGGCTCG	1	49	TGGGGCAGGCTCCGCGCGGGGCTCGGGGGCAGGCTCCGCGCGGGGCTCG	0.057	113368478	-53621	2.262e-17	739	8.479	0.909	0.107	0.305	5163	0	0.732	549.198	7.14e-11	4.165e-10	1.807e-05	TRUE
LINC00339	1	22024558	+	LINC00339	lncRNA	8	NA	NA	2.832	rs575228053	22025458	SNP	0	A/G	1	1	G	0.211	22024558	900	2.276e-17	739	8.479	0.516	0.061	0.305	6094	0	0.756	804.796	4.506e-11	2.686e-10	1.434e-05	TRUE
ENTPD1-AS1	10	95732976	-	ENTPD1-AS1	lncRNA	8	NA	NA	102.493	rs10882736	96175620	SNP	0	A/G	1	1	G	0.94	96090250	85370	2.5e-17	739	8.468	0.889	0.105	0.305	5666	0	0.785	401.555	1.109e-11	7.006e-11	3.431e-05	TRUE
LINC02315	14	40954693	+	LINC02315	lncRNA	8	NA	NA	13.577	rs9323037	40962487	SNP	0	T/C	1	1	C	0.599	40954693	7794	2.542e-17	739	8.466	0.429	0.051	0.305	6468	0	0.736	235.56	3.734e-11	2.241e-10	4.312e-05	TRUE
CABIN1	22	24011192	+	CABIN1	protein_coding	8	3.284e-17	0.586	60.245	rs1439613518	24001379	SNP	0	A/G	1	1	G	0.525	24011192	-9813	2.555e-17	739	8.465	0.421	0.05	0.304	5780	0	0.859	737.981	1.712e-12	1.159e-11	2.783e-05	TRUE
PSORS1C3	6	31173735	-	PSORS1C3	lncRNA	3	NA	NA	0.037	rs35446580	31283019	SNP	0	T/C	1	1	C	0.137	31177899	105120	2.583e-17	739	8.464	0.612	0.072	0.304	14540	0	0.515	372.436	6.737e-08	2.845e-07	3.567e-06	TRUE
AC006213.3	19	43901909	+	AC006213.3	lncRNA	8	NA	NA	11.433	rs71339520	43853307	SNP	0	T/A	1	1	A	0.509	43901909	-48602	2.626e-17	739	-8.462	-0.4204	0.05	-0.3044	5296	0	0.82	626.404	5.287e-12	3.427e-11	2.681e-05	TRUE
NOS2	17	27756766	-	NOS2	protein_coding	7	4.028e-15	0.755	2.601	rs10512428	27941899	SNP	0	G/C	1	1	C	0.198	27800529	141370	2.771e-17	739	8.456	0.527	0.062	0.304	3285	0	0.76	259.112	1.946e-11	1.203e-10	4.569e-05	TRUE
PDXDC1	16	14974591	+	PDXDC1	protein_coding	8	3.464e-12	0.846	104.084	rs62036867	15550881	SNP	0	G/T	1	1	T	0.072	14974591	576290	2.794e-17	739	-8.455	-0.8104	0.096	-0.3041	2931	0	0.738	360.873	5.172e-11	3.056e-10	2.847e-05	TRUE
ZNF783	7	149262171	+	ZNF783	protein_coding	8	2.173e-06	0.979	30.508	rs6977581	149293842	SNP	0	G/A	1	1	A	0.1	149262171	31671	2.841e-17	739	-8.453	-0.6994	0.083	-0.3041	5499	0	0.773	627.984	2.575e-11	1.569e-10	2.04e-05	TRUE
BRWD1	21	39184176	-	BRWD1	protein_coding	8	1	0.222	233.307	rs35571600	39218698	SNP	0	A/C	1	1	C	0.327	39321559	-102861	3.036e-17	739	-8.445	-0.447	0.053	-0.3038	7148	0	0.849	951.438	3.346e-12	2.201e-11	2.057e-05	TRUE
STXBP5	6	147204425	+	STXBP5	protein_coding	8	1	0.256	366.705	rs1039084	147314277	SNP	0	A/G	1	1	G	0.574	147204425	109852	3.19e-17	739	8.439	0.424	0.05	0.304	4373	0	0.789	489.859	1.365e-11	8.563e-11	2.885e-05	TRUE
WDR86	7	151375909	-	WDR86	protein_coding	8	1.165e-09	1.51	2.7	rs730700	151410720	SNP	0	A/G	1	1	G	0.341	151410727	-7	3.212e-17	739	-8.439	-0.4422	0.052	-0.3036	5716	0	0.785	784.64	2.276e-11	1.392e-10	1.757e-05	TRUE
CRIPAK	4	1391552	+	CRIPAK	protein_coding	8	NA	NA	12.051	rs74692412	1418997	SNP	0	A/G	1	1	G	0.068	1391552	27445	3.268e-17	739	8.437	0.834	0.099	0.304	5397	0	0.806	571.932	9.232e-12	5.885e-11	2.717e-05	TRUE
ACER3	11	76860867	+	ACER3	protein_coding	8	0.875	0.388	72.227	rs371793230	76996719	DEL	2	CTT/C	3	1	C	0.784	76860867	135852	3.311e-17	739	8.435	0.509	0.06	0.303	4515	0	0.784	477.375	1.633e-11	1.02e-10	2.87e-05	TRUE
ZSCAN5A	19	56219670	-	ZSCAN5A	protein_coding	8	0.008194	0.962	36.229	rs35086353	56378724	SNP	0	C/T	1	1	T	0.078	56368383	10341	3.366e-17	739	8.433	0.782	0.093	0.303	6964	0	0.793	1329.11	2.752e-11	1.673e-10	1.089e-05	TRUE
FADS1	11	61799627	-	FADS1	protein_coding	8	0.374	0.445	27.678	rs11320420	61774534	DEL	1	GA/G	2	1	G	0.345	61829318	-54784	3.398e-17	739	-8.432	-0.4407	0.052	-0.3034	4102	0	0.813	484.662	6.621e-12	4.264e-11	3.336e-05	TRUE
Z97989.1	6	111599875	+	Z97989.1	lncRNA	8	NA	NA	6.321	rs6941014	111597905	SNP	0	T/C	1	1	C	0.542	111599875	-1970	3.489e-17	739	-8.429	-0.4203	0.05	-0.3032	4377	0	0.754	336.735	3.461e-11	2.08e-10	3.381e-05	TRUE
MGST2	4	139665768	+	MGST2	protein_coding	8	0.078	0.932	29.142	rs2132845	139665971	SNP	0	A/T	1	1	T	0.074	139665768	203	3.499e-17	739	-8.429	-0.8012	0.095	-0.3032	4846	0	0.868	635.544	1.479e-12	1.005e-11	3.379e-05	TRUE
DNAJC27-AS1	2	24971390	+	DNAJC27-AS1	lncRNA	8	NA	NA	35.701	rs13388020	24973397	SNP	0	G/C	1	1	C	0.215	24971390	2007	3.682e-17	739	-8.423	-0.5093	0.06	-0.303	4184	0	0.802	334.043	7.59e-12	4.864e-11	4.539e-05	TRUE
ARHGAP28	18	6729718	+	ARHGAP28	protein_coding	8	2.629e-09	0.856	56.084	rs4798489	6755699	SNP	0	C/G	1	1	G	0.497	6729718	25981	3.781e-17	739	8.42	0.418	0.05	0.303	5463	0	0.902	1062.03	8.696e-13	6.03e-12	2.367e-05	TRUE
SLC29A2	11	66362521	-	SLC29A2	protein_coding	8	3.231e-14	1.411	9.284	rs575540139	66364503	DEL	2	CTT/C	3	1	C	0.303	66372214	-7711	3.799e-17	739	8.419	0.455	0.054	0.303	2953	0	0.786	223.905	9.503e-12	6.048e-11	6.181e-05	TRUE
ZNF708	19	21291160	-	ZNF708	protein_coding	8	5.553e-05	1.856	43.397	rs17680671	21393761	SNP	0	G/C	1	1	C	0.469	21329425	64336	3.88e-17	739	8.416	0.419	0.05	0.303	9078	0	0.778	329.875	1.685e-11	1.05e-10	4.006e-05	TRUE
ST8SIA5	18	46667821	-	ST8SIA5	protein_coding	8	0.0005638	0.855	153.463	rs4624285	46750879	SNP	0	T/C	1	1	C	0.329	46759257	-8378	3.962e-17	739	-8.414	-0.4448	0.053	-0.3027	5083	0	0.777	543.717	2.596e-11	1.581e-10	2.418e-05	TRUE
CCDC92	12	123918660	-	CCDC92	protein_coding	8	0.3	0.619	133.681	rs9863	123936906	SNP	0	T/C	1	1	C	0.344	123972831	-35925	4.005e-17	739	8.413	0.44	0.052	0.303	4866	0	0.767	657.524	4.133e-11	2.468e-10	1.885e-05	TRUE
PLAC8	4	83090048	-	PLAC8	protein_coding	8	0.12	1.174	1.057	rs7684212	83233280	SNP	0	A/G	1	1	G	0.325	83137075	96205	4.04e-17	739	-8.412	-0.4461	0.053	-0.3027	5651	0	0.81	566.542	9.583e-12	6.091e-11	2.804e-05	TRUE
GBP2	1	89106132	-	GBP2	protein_coding	8	4.032e-10	0.991	0.935	rs2297024	89116791	SNP	0	A/T	1	1	T	0.705	89150456	-33665	4.095e-17	739	-8.41	-0.4583	0.054	-0.3026	3919	0	0.717	348.195	1.294e-10	7.387e-10	2.568e-05	TRUE
BIRC3	11	102317450	+	BIRC3	protein_coding	7	0.066	0.519	5.438	rs1389499376	102303211	DEL	1	CT/C	2	1	C	0.311	102317450	-14239	4.295e-17	739	8.405	0.451	0.054	0.302	6191	0	0.727	451.836	1.176e-10	6.741e-10	2.118e-05	TRUE
ZNF804B	7	88759700	+	ZNF804B	protein_coding	8	5.35e-18	1.001	199.865	rs68021587	88805963	DEL	1	CT/C	2	1	C	0.35	88759700	46263	4.374e-17	739	8.402	0.438	0.052	0.302	5173	0	0.777	373.632	2.104e-11	1.296e-10	3.516e-05	TRUE
CRYZ	1	74705482	-	CRYZ	protein_coding	8	5.662e-23	1.928	5.879	rs1392421463	74727458	DEL	1	CA/C	2	1	C	0.474	74733408	-5950	4.393e-17	739	8.402	0.418	0.05	0.302	4454	0	0.784	277.288	1.318e-11	8.269e-11	4.951e-05	TRUE
UGGT2	13	95801580	-	UGGT2	protein_coding	8	1.321e-41	1.059	186.036	rs1226291507	96026659	IN	1	C/CT	1	2	CT	0.062	96053482	-26823	4.501e-17	720	8.399	0.877	0.104	0.306	5459	0	0.772	554.306	3.45e-11	2.075e-10	2.296e-05	TRUE
GOLM1	9	86026146	-	GOLM1	protein_coding	8	9.617e-09	1.034	63.99	rs11141229	86092804	SNP	0	C/T	1	1	T	0.455	86100173	-7369	4.517e-17	739	-8.399	-0.4191	0.05	-0.3022	4487	0	0.805	498.176	1.091e-11	6.901e-11	3.109e-05	TRUE
ZNF593	1	26169908	+	ZNF593	protein_coding	8	0.0006648	1.693	3.521	rs8768	26170849	SNP	0	A/C	1	1	C	0.765	26169908	941	4.568e-17	739	-8.397	-0.4919	0.059	-0.3022	3698	0	0.741	311.673	5.966e-11	3.503e-10	3.372e-05	TRUE
COQ5	12	120503279	-	COQ5	protein_coding	8	2.841e-05	0.951	9.386	rs386377934	120528805	IN	2	C/CAA	1	3	CAA	0.306	120534434	-5629	4.606e-17	739	8.396	0.453	0.054	0.302	5372	0	0.787	450.432	1.811e-11	1.125e-10	3.104e-05	TRUE
AC002064.1	7	90312496	+	AC002064.1	lncRNA	7	NA	NA	3.859	rs11408250	90269087	IN	1	T/TA	1	2	TA	0.587	90312496	-43409	4.643e-17	739	8.395	0.424	0.05	0.302	5879	0	0.812	419.251	7.809e-12	4.999e-11	3.838e-05	TRUE
AC024996.1	8	112446575	+	AC024996.1	lncRNA	3	NA	NA	1.38	rs200052762	112433677	SNP	0	G/A	1	1	A	0.482	112446575	-12898	4.647e-17	739	-8.395	-0.4176	0.05	-0.3021	4344	0	0.703	166.512	1.311e-10	7.471e-10	4.873e-05	TRUE
EPX	17	58192726	+	EPX	protein_coding	8	2.266e-20	1.226	1.491	rs11337012	58251298	DEL	1	GA/G	2	1	G	0.191	58192726	58572	4.766e-17	739	-8.392	-0.5308	0.063	-0.302	4231	0	0.838	641.357	5.072e-12	3.292e-11	2.873e-05	TRUE
EFCAB14-AS1	1	46674036	+	EFCAB14-AS1	lncRNA	8	NA	NA	0.791	rs35861275	46706237	SNP	0	A/C	1	1	C	0.227	46674036	32201	4.966e-17	739	-8.387	-0.4974	0.059	-0.3018	4725	0	0.763	342.587	3.364e-11	2.024e-10	3.529e-05	TRUE
PTPN13	4	86594315	+	PTPN13	protein_coding	8	1.417e-25	0.642	98.879	rs113612734	86476064	SNP	0	C/T	1	1	T	0.06	86594315	-118251	5.001e-17	739	-8.387	-0.8809	0.105	-0.3018	5446	0	0.784	329.359	1.697e-11	1.057e-10	4.155e-05	TRUE
RIPK2	8	89757806	+	RIPK2	protein_coding	8	0.393	0.441	13.055	rs13252013	89746881	SNP	0	A/T	1	1	T	0.581	89757806	-10925	5.013e-17	739	-8.386	-0.4225	0.05	-0.3018	3960	0	0.72	204.321	9.398e-11	5.427e-10	4.455e-05	TRUE
ZNF350-AS1	19	51949134	+	ZNF350-AS1	lncRNA	8	NA	NA	8.807	rs11670350	51934335	SNP	0	G/T	1	1	T	0.136	51949134	-14799	5.132e-17	739	-8.384	-0.6079	0.073	-0.3017	8014	0	0.813	1227.71	2.011e-11	1.241e-10	1.312e-05	TRUE
AC079601.1	12	42459366	+	AC079601.1	lncRNA	5	NA	NA	0.743	rs68074167	42459256	DEL	1	GT/G	2	1	G	0.848	42459366	-110	5.272e-17	739	-8.38	-0.5809	0.069	-0.3016	6368	0	0.739	489.951	1.003e-10	5.774e-10	2.111e-05	TRUE
KCNQ1	11	2444684	+	KCNQ1	protein_coding	8	4.545e-08	0.814	2.618	rs11822631	2599304	SNP	0	A/C	1	1	C	0.126	2444684	154620	5.363e-17	739	8.378	0.628	0.075	0.302	6415	0	0.733	1022.76	2.065e-10	1.151e-09	9.756e-06	TRUE
PARP11	12	3791047	-	PARP11	protein_coding	8	6.176e-09	1.189	45.865	rs11062827	3797331	SNP	0	C/T	1	1	T	0.069	3873448	-76117	5.401e-17	739	-8.378	-0.8216	0.098	-0.3015	6082	0	0.888	1227.88	2.047e-12	1.371e-11	1.927e-05	TRUE
C20orf194	20	3249305	-	C20orf194	protein_coding	8	1.135e-12	0.6	222.105	rs4507156	3247814	SNP	0	C/T	1	1	T	0.255	3407625	-159811	5.532e-17	739	-8.375	-0.4776	0.057	-0.3014	6717	0	0.785	894.564	3.886e-11	2.331e-10	1.539e-05	TRUE
PPIE	1	39692182	+	PPIE	protein_coding	8	0.728	0.445	27.565	rs1180352	39542157	SNP	0	C/A	1	1	A	0.554	39692182	-150025	5.753e-17	739	8.37	0.419	0.05	0.301	4919	0	0.746	477.8	8.323e-11	4.832e-10	2.271e-05	TRUE
DNAJC9	10	73183362	-	DNAJC9	protein_coding	8	0.004526	0.867	45.778	rs753465901	73073169	IN	1	C/CA	1	2	CA	0.07	73248268	-175099	5.85e-17	739	-8.368	-0.8134	0.097	-0.3012	2992	0	0.83	127.396	2.006e-12	1.346e-11	0.0001389	TRUE
AL157388.1	10	118784563	-	AL157388.1	lncRNA	8	NA	NA	18.693	rs11198725	119005659	SNP	0	T/C	1	1	C	0.368	119029544	-23885	5.872e-17	739	8.368	0.431	0.052	0.301	5236	0	0.831	718.788	8.278e-12	5.29e-11	2.471e-05	TRUE
FAM177A1	14	35044907	+	FAM177A1	protein_coding	8	0.001179	1.139	41.734	rs2143948	35058051	SNP	0	C/T	1	1	T	0.155	35044907	13144	5.939e-17	739	-8.366	-0.5748	0.069	-0.3011	6050	0	0.792	574.731	2.358e-11	1.44e-10	2.491e-05	TRUE
AC007255.1	7	29514224	-	AC007255.1	lncRNA	8	NA	NA	3.27	rs62459195	29594229	SNP	0	G/A	1	1	A	0.074	29563670	30559	6.095e-17	739	8.363	0.796	0.095	0.301	5751	0	0.676	705.365	1.018e-09	5.279e-09	9.386e-06	TRUE
STYXL1	7	75996338	-	STYXL1	protein_coding	8	1.325e-08	1.414	16.918	rs1985566	76164087	SNP	0	T/C	1	1	C	0.198	76048004	116083	6.179e-17	739	-8.362	-0.5221	0.062	-0.3009	4648	0	0.748	371.002	6.89e-11	4.026e-10	2.957e-05	TRUE
AC013468.1	2	189763859	-	AC013468.1	lncRNA	8	0.339	1.83	1.862	rs574052076	189828887	IN	1	G/GA	1	2	GA	0.24	189764456	64431	6.214e-17	739	-8.361	-0.4871	0.058	-0.3009	4074	0	0.751	271.101	4.858e-11	2.88e-10	4.144e-05	TRUE
ITIH4	3	52812962	-	ITIH4	protein_coding	8	6.435e-13	0.768	11.633	rs17331178	52813528	SNP	0	C/A	1	1	A	0.117	52830688	-17160	6.244e-17	739	-8.361	-0.6466	0.077	-0.3009	3699	0	0.745	278.917	6.057e-11	3.552e-10	3.873e-05	TRUE
AC093788.1	4	163529771	+	AC093788.1	lncRNA	8	NA	NA	0.603	rs2276979	163494582	SNP	0	A/G	1	1	G	0.587	163529771	-35189	6.278e-17	739	-8.36	-0.4221	0.05	-0.3009	5519	0	0.747	452.7	8.289e-11	4.815e-10	2.411e-05	TRUE
C1QTNF3	5	34019448	-	C1QTNF3	protein_coding	8	1.809e-07	1.28	7.275	rs6890431	34299825	SNP	0	A/C	1	1	C	0.375	34043832	255993	6.426e-17	739	-8.357	-0.4292	0.051	-0.3008	5758	0	0.805	559.505	1.621e-11	1.013e-10	2.759e-05	TRUE
AL353151.2	9	4741741	+	AL353151.2	lncRNA	8	NA	NA	15.066	rs378117	4742323	SNP	0	G/A	1	1	A	0.901	4741741	582	6.778e-17	739	-8.351	-0.6938	0.083	-0.3006	6598	0	0.674	975.331	1.462e-09	7.47e-09	6.665e-06	TRUE
GFM2	5	74721206	-	GFM2	protein_coding	8	1.492e-18	1.039	35.571	5:74805977:C:CAA	74805976	IN	2	C/CAA	1	3	CAA	0.177	74767147	38829	6.785e-17	739	8.351	0.545	0.065	0.301	5510	0	0.819	568.096	1.109e-11	7.006e-11	2.935e-05	TRUE
GRID1-AS1	10	85577731	+	GRID1-AS1	lncRNA	7	NA	NA	3.034	rs1912275	85582736	SNP	0	T/A	1	1	A	0.407	85577731	5005	6.875e-17	739	8.349	0.423	0.051	0.301	5557	0	0.765	505.583	5.493e-11	3.234e-10	2.417e-05	TRUE
HARS	5	140673904	-	HARS	protein_coding	8	2.384e-06	0.763	46.504	rs113262078	140755162	IN	1	A/AT	1	2	AT	0.461	140691537	63625	6.997e-17	739	-8.347	-0.4163	0.05	-0.3004	3705	0	0.834	326.446	4.43e-12	2.896e-11	5.545e-05	TRUE
PPA2	4	105369077	-	PPA2	protein_coding	8	1.179e-10	1.275	142.146	rs143208606	105419139	DEL	10	TTTTTGTTTTG/T	11	1	T	0.173	105474067	-54928	7.239e-17	739	-8.343	-0.5482	0.066	-0.3003	4460	0	0.774	306.534	2.942e-11	1.784e-10	4.207e-05	TRUE
SFRP4	7	37905932	-	SFRP4	protein_coding	8	9.259e-05	0.948	3.834	rs2598095	37946396	SNP	0	G/A	1	1	A	0.524	38025695	-79299	7.627e-17	739	8.337	0.415	0.05	0.3	6403	0	0.756	685.334	9.964e-11	5.745e-10	1.684e-05	TRUE
IQGAP1	15	90388242	+	IQGAP1	protein_coding	8	0.998	0.275	28.049	rs59814752	90462506	SNP	0	G/A	1	1	A	0.185	90388242	74264	7.834e-17	739	8.334	0.534	0.064	0.3	6025	0	0.804	640.889	2.204e-11	1.352e-10	2.392e-05	TRUE
AC117386.2	3	150039214	+	AC117386.2	lncRNA	8	NA	NA	2.983	rs36091691	149959408	DEL	3	TATG/T	4	1	T	0.698	150039214	-79806	7.883e-17	739	8.333	0.451	0.054	0.3	5093	0	0.825	751.453	1.303e-11	8.183e-11	2.294e-05	TRUE
LPA	6	160531483	-	LPA	protein_coding	2	6.592e-89	1.524	2.109	rs202158545	160680169	SNP	0	C/G	1	1	G	0.691	160664259	15910	7.891e-17	739	-8.333	-0.4484	0.054	-0.3	6287	0	0.791	643.255	3.274e-11	1.971e-10	2.219e-05	TRUE
TACR1	2	75046463	-	TACR1	protein_coding	8	0.0003844	0.907	71.13	rs759588	75157423	SNP	0	C/T	1	1	T	0.417	75199520	-42097	7.903e-17	739	-8.333	-0.4202	0.05	-0.2999	4854	0	0.798	535.469	2.273e-11	1.392e-10	2.777e-05	TRUE
LY6E-DT	8	142981738	-	LY6E-DT	lncRNA	8	NA	NA	23.921	rs17061979	143018261	SNP	0	G/A	1	1	A	0.058	143018437	-176	8.005e-17	739	-8.331	-0.8851	0.106	-0.2999	6573	0	0.813	637.154	1.655e-11	1.033e-10	2.539e-05	TRUE
DGCR9	22	18970525	+	DGCR9	lncRNA	8	NA	NA	100.658	rs2540628	18967680	SNP	0	C/T	1	1	T	0.312	18970525	-2845	8.011e-17	739	8.331	0.447	0.054	0.3	3486	0	0.791	468.129	2.544e-11	1.552e-10	3.057e-05	TRUE
TTC28-AS1	22	27919376	+	TTC28-AS1	lncRNA	8	NA	NA	63.488	rs16985722	27919477	SNP	0	T/C	1	1	C	0.062	27919376	101	8.117e-17	720	8.33	0.866	0.104	0.304	5107	0	0.862	988.481	5.487e-12	3.546e-11	2.105e-05	TRUE
SRSF7	2	38743599	-	SRSF7	protein_coding	8	0.982	0.299	64.3	rs3099980	38826906	SNP	0	G/A	1	1	A	0.256	38751494	75412	8.316e-17	739	8.327	0.475	0.057	0.3	4922	0	0.769	469.726	5.253e-11	3.101e-10	2.671e-05	TRUE
MED30	8	117520713	+	MED30	protein_coding	8	0.403	0.673	14.423	rs17667782	117511209	SNP	0	A/G	1	1	G	0.185	117520713	-9504	8.384e-17	739	8.326	0.534	0.064	0.3	4555	0	0.806	519.54	1.799e-11	1.119e-10	2.999e-05	TRUE
ZCWPW1	7	100400826	-	ZCWPW1	protein_coding	8	1.123e-13	0.965	9.376	rs751290785	100457857	DEL	5	ATTTTT/A	6	1	A	0.171	100428992	28865	8.509e-17	739	8.324	0.55	0.066	0.3	4262	0	0.764	351.803	5.067e-11	2.996e-10	3.451e-05	TRUE
AL139330.1	6	158000109	-	AL139330.1	lncRNA	6	NA	NA	0.319	rs9355468	157999283	SNP	0	T/C	1	1	C	0.319	158000749	-1466	8.545e-17	739	-8.323	-0.444	0.053	-0.2996	6435	0	0.783	686.716	4.667e-11	2.776e-10	1.987e-05	TRUE
COPA	1	160288594	-	COPA	protein_coding	8	1	0.105	84.508	rs59190910	160267367	DEL	2	CTT/C	3	1	C	0.482	160343273	-75906	9.074e-17	739	8.316	0.414	0.05	0.299	5052	0	0.826	651.826	1.281e-11	8.046e-11	2.652e-05	TRUE
MTREX	5	55307989	+	MTREX	protein_coding	8	NA	NA	77.421	rs369214186	55349185	IN	2	C/CTT	1	3	CTT	0.095	55307989	41196	9.683e-17	739	8.309	0.706	0.085	0.299	5917	0	0.81	521.409	1.814e-11	1.126e-10	3.048e-05	TRUE
CCNY	10	35247025	+	CCNY	protein_coding	8	0.807	0.417	139.744	rs2474752	35587049	SNP	0	A/G	1	1	G	0.353	35247025	340024	9.775e-17	739	8.307	0.433	0.052	0.299	4706	0	0.778	345.174	3.54e-11	2.127e-10	3.837e-05	TRUE
TMEM254-AS1	10	80046860	-	TMEM254-AS1	lncRNA	8	NA	NA	7.407	rs3824727	80078900	SNP	0	A/C	1	1	C	0.089	80078912	-12	9.93e-17	739	8.306	0.727	0.088	0.299	7092	0	0.782	641.184	5.183e-11	3.062e-10	2.111e-05	TRUE
TBC1D32	6	121079494	-	TBC1D32	protein_coding	8	8.002e-27	0.904	112.032	rs7452966	121263225	SNP	0	C/A	1	1	A	0.932	121334745	-71520	1.053e-16	739	-8.299	-0.8182	0.099	-0.2988	5356	0	0.73	274.008	1.414e-10	8.033e-10	3.572e-05	TRUE
CAPS2	12	75275979	-	CAPS2	protein_coding	8	6.074e-24	1.297	77.67	rs11180490	75406775	SNP	0	G/A	1	1	A	0.428	75390928	15847	1.068e-16	739	-8.297	-0.4172	0.05	-0.2987	5101	0	0.836	598.164	9.747e-12	6.189e-11	3.062e-05	TRUE
NRF1	7	129611720	+	NRF1	protein_coding	8	0.999	0.189	109.247	rs11325662	129639545	DEL	1	CT/C	2	1	C	0.721	129611720	27825	1.073e-16	739	-8.296	-0.4603	0.055	-0.2987	5500	0	0.781	611.341	5.468e-11	3.223e-10	2.201e-05	TRUE
AL109947.1	6	109483638	+	AL109947.1	lncRNA	7	NA	NA	1.786	rs867459692	109387108	SNP	0	A/T	1	1	T	0.319	109483638	-96530	1.084e-16	739	-8.295	-0.4427	0.053	-0.2987	4152	0	0.771	349.224	4.791e-11	2.845e-10	3.64e-05	TRUE
BEND7	10	13438484	-	BEND7	protein_coding	8	0.006071	0.7	12.914	rs946859	13523429	SNP	0	G/A	1	1	A	0.419	13528974	-5545	1.106e-16	739	-8.293	-0.4181	0.05	-0.2986	7516	0	0.754	1082.91	1.956e-10	1.094e-09	1.055e-05	TRUE
CHID1	11	867859	-	CHID1	protein_coding	8	1.383e-05	0.791	18.138	rs10466744	870524	SNP	0	G/A	1	1	A	0.202	915058	-44534	1.12e-16	739	-8.291	-0.5135	0.062	-0.2985	6328	0	0.748	686.009	1.701e-10	9.577e-10	1.599e-05	TRUE
2025-03-02	19	8413270	+	2025-03-02	protein_coding	8	0.033	0.893	14.141	rs2894538	8453531	SNP	0	G/A	1	1	A	0.631	8413270	40261	1.135e-16	739	-8.29	-0.4273	0.052	-0.2985	7658	0	0.781	1034.49	8.661e-11	5.009e-10	1.299e-05	TRUE
NEURL2	20	45888625	-	NEURL2	protein_coding	8	0.000134	1.711	3.101	rs1516580	45888721	SNP	0	T/C	1	1	C	0.643	45891287	-2566	1.146e-16	739	8.289	0.43	0.052	0.298	4925	0	0.785	513.867	4.425e-11	2.641e-10	2.683e-05	TRUE
AC023590.1	8	118282139	+	AC023590.1	lncRNA	8	0.377	1.76	25.126	rs7813963	118316545	SNP	0	C/A	1	1	A	0.234	118282139	34406	1.151e-16	739	8.288	0.487	0.059	0.298	4750	0	0.765	520.801	8.439e-11	4.894e-10	2.34e-05	TRUE
ZFP82	19	36383120	-	ZFP82	protein_coding	8	0.579	0.43	30.281	rs8111845	36385941	SNP	0	A/C	1	1	C	0.373	36418644	-32703	1.165e-16	739	-8.287	-0.4264	0.051	-0.2984	5210	0	0.77	446.644	6.334e-11	3.711e-10	2.827e-05	TRUE
AC004797.1	17	49230853	+	AC004797.1	lncRNA	8	NA	NA	14.175	rs11342868	49315042	DEL	1	GT/G	2	1	G	0.219	49230853	84189	1.174e-16	739	-8.286	-0.4983	0.06	-0.2983	4947	0	0.792	749.976	4.974e-11	2.943e-10	1.91e-05	TRUE
LRCH1	13	46553168	+	LRCH1	protein_coding	8	0.996	0.279	144.326	rs9534421	46531267	SNP	0	C/T	1	1	T	0.344	46553168	-21901	1.2e-16	739	8.283	0.434	0.052	0.298	5052	0	0.805	560.127	2.646e-11	1.61e-10	2.763e-05	TRUE
STK31	7	23710203	+	STK31	protein_coding	8	0.006616	0.425	6.326	rs1051576	23702324	SNP	0	C/T	1	1	T	0.641	23710203	-7879	1.217e-16	739	-8.281	-0.4297	0.052	-0.2982	6392	0	0.694	465.143	7.165e-10	3.777e-09	1.625e-05	TRUE
PAXX	9	136992422	+	PAXX	protein_coding	8	NA	NA	21.071	rs7854838	137001062	SNP	0	C/T	1	1	T	0.692	136992422	8640	1.249e-16	739	8.278	0.446	0.054	0.298	4704	0	0.754	686.611	1.541e-10	8.717e-10	1.659e-05	TRUE
PTPRG-AS1	3	62221249	-	PTPRG-AS1	lncRNA	8	NA	NA	16.697	rs9883112	62318645	SNP	0	G/C	1	1	C	0.213	62369406	-50761	1.255e-16	739	-8.278	-0.503	0.061	-0.2981	5554	0	0.793	817.035	5.411e-11	3.193e-10	1.765e-05	TRUE
RTP5	2	241869600	+	RTP5	protein_coding	7	NA	NA	9.334	rs34590332	241883656	SNP	0	C/T	1	1	T	0.357	241869600	14056	1.27e-16	739	8.276	0.43	0.052	0.298	3948	0	0.787	311.721	3.035e-11	1.836e-10	4.478e-05	TRUE
LINC02405	12	126915199	-	LINC02405	lncRNA	8	NA	NA	1.753	rs2712550	127154123	SNP	0	G/C	1	1	C	0.669	127060565	93558	1.305e-16	739	-8.273	-0.4375	0.053	-0.2979	6705	0	0.843	950.909	1.38e-11	8.651e-11	1.996e-05	TRUE
AL121989.1	1	86932199	-	AL121989.1	lncRNA	8	NA	NA	0.515	rs370227819	86933706	IN	1	A/AT	1	2	AT	0.202	86934891	-1185	1.328e-16	739	8.271	0.512	0.062	0.298	5064	0	0.81	509.184	2.267e-11	1.389e-10	3.129e-05	TRUE
DNAJA3	16	4425805	+	DNAJA3	protein_coding	8	0.009802	0.59	26.578	rs1291699	4398495	SNP	0	G/A	1	1	A	0.071	4425805	-27310	1.33e-16	739	8.271	0.801	0.097	0.298	5809	0	0.826	885.686	2.216e-11	1.359e-10	1.959e-05	TRUE
MTRF1L	6	152987362	-	MTRF1L	protein_coding	8	2.955e-10	1.48	15.232	rs487560	153015899	SNP	0	T/C	1	1	C	0.688	153002709	13190	1.342e-16	739	-8.27	-0.4442	0.054	-0.2978	7011	0	0.838	664.213	1.217e-11	7.672e-11	2.785e-05	TRUE
SUCLG2	3	67360460	-	SUCLG2	protein_coding	8	5.716e-14	1.497	4.364	rs13087072	67677254	SNP	0	T/G	1	1	G	0.373	67654614	22640	1.362e-16	739	-8.268	-0.4255	0.051	-0.2977	5000	0	0.824	615.939	1.801e-11	1.119e-10	2.781e-05	TRUE
COL9A3	20	62816244	+	COL9A3	protein_coding	8	3.278e-12	0.746	1.128	rs66658258	62831150	SNP	0	G/C	1	1	C	0.072	62816244	14906	1.387e-16	739	8.266	0.797	0.096	0.298	6737	0	0.705	934.374	8.978e-10	4.692e-09	8.801e-06	TRUE
AC076968.2	12	53739611	+	AC076968.2	lncRNA	6	NA	NA	26.535	rs11170672	53739847	SNP	0	A/G	1	1	G	0.205	53739611	236	1.392e-16	739	-8.265	-0.5095	0.062	-0.2976	4664	0	0.797	590.362	3.948e-11	2.365e-10	2.508e-05	TRUE
ADAM19	5	157395534	-	ADAM19	protein_coding	8	6.8e-05	0.501	26.175	rs11465226	157576643	SNP	0	A/C	1	1	C	0.141	157575775	868	1.403e-16	739	8.265	0.591	0.072	0.298	5974	0	0.736	409.812	1.956e-10	1.094e-09	2.482e-05	TRUE
LINC01170	5	124059794	-	LINC01170	lncRNA	8	NA	NA	14.967	rs10076865	124516041	SNP	0	T/C	1	1	C	0.429	124438625	77416	1.475e-16	739	-8.258	-0.4153	0.05	-0.2974	5613	0	0.813	665.181	2.869e-11	1.741e-10	2.424e-05	TRUE
LINC02751	11	15552855	+	LINC02751	lncRNA	2	NA	NA	0.822	rs7483088	15491498	SNP	0	T/G	1	1	G	0.709	15552855	-61357	1.481e-16	739	-8.258	-0.4525	0.055	-0.2974	3821	0	0.81	358.918	1.865e-11	1.156e-10	4.439e-05	TRUE
AC016821.1	10	69510166	+	AC016821.1	lncRNA	8	NA	NA	5.726	rs10823394	69472197	SNP	0	A/G	1	1	G	0.461	69510166	-37969	1.512e-16	739	8.256	0.412	0.05	0.297	6501	0	0.744	978.343	3.078e-10	1.692e-09	1.096e-05	TRUE
NOC3L	10	94333226	-	NOC3L	protein_coding	8	2.834e-14	0.857	12.241	rs12217597	94351055	SNP	0	T/C	1	1	C	0.254	94362959	-11904	1.516e-16	739	8.255	0.472	0.057	0.297	5597	0	0.804	403.888	2.567e-11	1.566e-10	3.801e-05	TRUE
SLC45A2	5	33944623	-	SLC45A2	protein_coding	8	1.663e-06	1.01	5.192	rs55804627	34380512	IN	1	G/GC	1	2	GC	0.555	33984693	395819	1.518e-16	739	8.255	0.413	0.05	0.297	5698	0	0.816	543.343	2.275e-11	1.392e-10	3.017e-05	TRUE
ETFRF1	12	25195216	+	ETFRF1	protein_coding	8	NA	NA	25.644	rs10842470	25113269	SNP	0	G/T	1	1	T	0.69	25195216	-81947	1.529e-16	739	8.254	0.444	0.054	0.297	6320	0	0.762	760.993	1.49e-10	8.452e-10	1.581e-05	TRUE
AL731566.3	10	121956782	+	AL731566.3	lncRNA	7	NA	NA	0.247	rs10887024	121928637	SNP	0	A/T	1	1	T	0.323	121956782	-28145	1.531e-16	739	-8.254	-0.4394	0.053	-0.2972	5698	0	0.764	767.83	1.415e-10	8.034e-10	1.587e-05	TRUE
ZNF253	19	19865882	+	ZNF253	protein_coding	8	0.003206	1.663	28.221	rs60745231	19866179	SNP	0	G/A	1	1	A	0.253	19865882	297	1.577e-16	739	-8.251	-0.4724	0.057	-0.2971	6605	0	0.745	365.952	1.511e-10	8.559e-10	2.938e-05	TRUE
AL365295.1	14	53169010	+	AL365295.1	lncRNA	8	NA	NA	37.805	rs72690129	53219587	SNP	0	A/T	1	1	T	0.256	53169010	50577	1.635e-16	739	8.246	0.47	0.057	0.297	5434	0	0.889	494.413	2.368e-12	1.579e-11	4.808e-05	TRUE
METTL15	11	28108248	+	METTL15	protein_coding	8	2.78e-10	1.331	106.542	rs10835265	28045879	SNP	0	T/C	1	1	C	0.278	28108248	-62369	1.682e-16	739	-8.243	-0.4579	0.056	-0.2969	3840	0	0.75	249.701	1.006e-10	5.789e-10	4.461e-05	TRUE
SOX7	8	10723768	-	SOX7	protein_coding	8	0.479	0.619	2.225	rs113581295	10805504	SNP	0	A/G	1	1	G	0.249	10730511	74993	1.73e-16	739	8.239	0.474	0.058	0.297	7100	0	0.799	638.031	4.802e-11	2.85e-10	2.338e-05	TRUE
CLEC2D	12	9664969	+	CLEC2D	protein_coding	8	0.23	0.67	6.903	rs34364780	9449767	SNP	0	T/C	1	1	C	0.321	9664969	-215202	1.735e-16	739	-8.239	-0.4392	0.053	-0.2967	6667	0	0.719	533.262	4.664e-10	2.508e-09	1.699e-05	TRUE
AL353743.2	9	85783668	-	AL353743.2	lncRNA	8	NA	NA	10.195	rs2780149	85768867	SNP	0	T/G	1	1	G	0.249	85805154	-36287	1.756e-16	739	8.238	0.474	0.058	0.297	4382	0	0.808	506.111	3.09e-11	1.867e-10	3.097e-05	TRUE
DOCK6	19	11199295	-	DOCK6	protein_coding	8	1.256e-26	0.717	6.968	rs34850891	11205790	IN	1	A/AT	1	2	AT	0.599	11262524	-56734	1.762e-16	739	-8.237	-0.4185	0.051	-0.2967	4681	0	0.811	551.743	2.998e-11	1.816e-10	2.895e-05	TRUE
VPS13A	9	77177445	+	VPS13A	protein_coding	8	9.313e-22	0.484	143.715	rs36047906	77394231	IN	1	A/AT	1	2	AT	0.298	77177445	216786	1.784e-16	739	8.236	0.448	0.054	0.297	5682	0	0.755	700.38	1.995e-10	1.114e-09	1.635e-05	TRUE
DNHD1	11	6497260	+	DNHD1	protein_coding	8	1.202e-72	0.807	40.333	rs34563886	6516495	SNP	0	G/A	1	1	A	0.2	6497260	19235	1.793e-16	739	-8.235	-0.5129	0.062	-0.2966	7510	0	0.786	786.216	8.536e-11	4.945e-10	1.763e-05	TRUE
AC079382.2	3	106367979	-	AC079382.2	lncRNA	8	NA	NA	43.733	rs4258995	106711798	SNP	0	C/T	1	1	T	0.837	106427977	283821	1.834e-16	739	8.232	0.555	0.067	0.297	5170	0	0.736	454.006	2.613e-10	1.443e-09	2.232e-05	TRUE
PSG4	19	43192702	-	PSG4	protein_coding	5	5.911e-29	1.943	0.57	rs397713630	43261278	IN	1	A/AC	1	2	AC	0.607	43207299	53979	1.904e-16	739	8.228	0.419	0.051	0.296	3624	0	0.695	296.78	6.83e-10	3.615e-09	2.575e-05	TRUE
LINC01197	15	95186634	-	LINC01197	lncRNA	6	NA	NA	64.996	rs34637867	95264215	SNP	0	T/C	1	1	C	0.219	95327129	-62914	1.91e-16	739	8.228	0.496	0.06	0.296	5666	0	0.795	941.529	7.986e-11	4.644e-10	1.549e-05	TRUE
BRD3	9	134030305	-	BRD3	protein_coding	8	0.975	0.316	30.709	rs7027509	134062754	SNP	0	C/T	1	1	T	0.344	134068535	-5781	1.966e-16	739	-8.224	-0.4311	0.052	-0.2962	7051	0	0.853	1266.39	1.897e-11	1.175e-10	1.57e-05	TRUE
ZCRB1	12	42312086	-	ZCRB1	protein_coding	8	0.003549	0.908	18.817	rs1336777663	42456279	IN	1	A/AT	1	2	AT	0.376	42326118	130161	1.984e-16	739	8.223	0.423	0.051	0.296	6525	0	0.763	489.817	1.267e-10	7.243e-10	2.47e-05	TRUE
LINC02808	1	50229662	-	LINC02808	lncRNA	2	NA	NA	0.495	rs6689749	50334844	SNP	0	G/T	1	1	T	0.49	50321192	13652	1.997e-16	739	8.222	0.41	0.05	0.296	2214	0	0.714	108.265	1.891e-10	1.06e-09	8.12e-05	TRUE
TTI2	8	33473386	-	TTI2	protein_coding	8	3.607e-07	1.045	14.193	rs571341404	33465433	SNP	0	G/T	1	1	T	0.112	33513601	-48168	2.012e-16	739	-8.221	-0.6483	0.079	-0.2961	4570	0	0.787	272.965	3.996e-11	2.393e-10	5.098e-05	TRUE
TARSL2	15	101653596	-	TARSL2	protein_coding	8	3.742e-15	0.898	96.553	rs637548	101667196	SNP	0	C/T	1	1	T	0.737	101724473	-57277	2.022e-16	739	8.221	0.465	0.057	0.296	3879	0	0.82	694.14	3.091e-11	1.867e-10	2.416e-05	TRUE
SLC38A9	5	55625845	-	SLC38A9	protein_coding	8	0.286	0.463	58.41	rs925231	55619324	SNP	0	G/A	1	1	A	0.645	55773194	-153870	2.027e-16	739	-8.22	-0.4279	0.052	-0.2961	5641	0	0.802	590.971	4.698e-11	2.793e-10	2.566e-05	TRUE
CPLX1	4	784957	-	CPLX1	protein_coding	8	0.825	0.521	153.886	rs75673685	823112	SNP	0	C/T	1	1	T	0.068	826129	-3017	2.062e-16	739	-8.218	-0.811	0.099	-0.296	4842	0	0.734	378.938	2.579e-10	1.425e-09	2.655e-05	TRUE
EIF3E	8	108201216	-	EIF3E	protein_coding	8	0.052	0.533	55.074	rs56780359	108432950	DEL	1	CT/C	2	1	C	0.615	108435333	-2383	2.089e-16	739	-8.217	-0.4205	0.051	-0.296	5305	0	0.801	355.394	3.226e-11	1.944e-10	4.261e-05	TRUE
LINC02231	12	64920845	-	LINC02231	lncRNA	7	NA	NA	12.728	rs7976739	64953924	SNP	0	G/T	1	1	T	0.158	64982524	-28600	2.153e-16	739	8.213	0.56	0.068	0.296	3608	0	0.82	400.1	2.036e-11	1.255e-10	4.205e-05	TRUE
IQCH	15	67254786	+	IQCH	protein_coding	8	1.086e-21	0.979	17.766	rs34421114	67269022	IN	1	T/TA	1	2	TA	0.256	67254786	14236	2.188e-16	739	-8.211	-0.4686	0.057	-0.2958	5460	0	0.786	474.823	6.724e-11	3.931e-10	2.92e-05	TRUE
STAT3	17	42313324	-	STAT3	protein_coding	8	1	0.095	49.501	rs9891119	42355962	SNP	0	A/C	1	1	C	0.335	42388568	-32606	2.191e-16	739	-8.211	-0.4332	0.053	-0.2958	3694	0	0.72	271.678	3.287e-10	1.802e-09	3.36e-05	TRUE
WIPF3	7	29806486	+	WIPF3	protein_coding	8	0.002355	0.807	62.109	rs174939	29845909	SNP	0	G/A	1	1	A	0.813	29806486	39423	2.27e-16	739	8.207	0.524	0.064	0.296	5516	0	0.797	694.767	6.714e-11	3.929e-10	2.127e-05	TRUE
ERC1	12	990509	+	ERC1	protein_coding	8	1.057e-07	0.543	633.535	rs2369668	1080836	SNP	0	T/A	1	1	A	0.271	1495933	-415097	2.345e-16	739	-8.203	-0.4598	0.056	-0.2955	5644	0	0.781	903.865	1.371e-10	7.799e-10	1.488e-05	TRUE
SCARA3	8	27633868	+	SCARA3	protein_coding	8	2.982e-08	1.045	9.65	rs17477326	27745683	SNP	0	G/A	1	1	A	0.403	27633868	111815	2.349e-16	739	8.203	0.417	0.051	0.295	6488	0	0.798	609.644	6.136e-11	3.597e-10	2.43e-05	TRUE
FAM198B-AS1	4	158170752	+	FAM198B-AS1	lncRNA	8	NA	NA	1.853	rs12648410	158173634	SNP	0	T/C	1	1	C	0.846	158170752	2882	2.35e-16	739	8.203	0.566	0.069	0.295	5031	0	0.795	294.4	3.704e-11	2.224e-10	4.962e-05	TRUE
AL442163.1	14	42362983	+	AL442163.1	lncRNA	7	NA	NA	14.191	rs61990336	41712728	SNP	0	A/G	1	1	G	0.222	42362983	-650255	2.36e-16	739	8.202	0.492	0.06	0.295	5639	0	0.755	305.702	1.301e-10	7.42e-10	3.758e-05	TRUE
GEMIN7	19	45079195	+	GEMIN7	protein_coding	8	0.645	0.889	3.285	rs3178166	45090912	SNP	0	A/G	1	1	G	0.505	45079195	11717	2.576e-16	739	-8.192	-0.4081	0.05	-0.2951	5978	0	0.756	769.287	2.671e-10	1.474e-09	1.507e-05	TRUE
CLEC16A	16	10944564	+	CLEC16A	protein_coding	8	0.276	0.384	199.488	rs34752850	11010153	DEL	1	TA/T	2	1	T	0.431	10944564	65589	2.613e-16	739	-8.19	-0.4119	0.05	-0.295	7946	0	0.815	1021.44	5.986e-11	3.513e-10	1.602e-05	TRUE
AC023385.1	8	10118005	-	AC023385.1	lncRNA	8	NA	NA	2.414	rs36072843	10124808	DEL	5	GAATTA/G	6	1	G	0.197	10147423	-22615	2.632e-16	739	8.189	0.513	0.063	0.295	7418	0	0.527	508.885	1.834e-07	7.278e-07	3.038e-06	TRUE
DYRK4	12	4562204	+	DYRK4	protein_coding	8	1.778e-18	1.508	11.168	rs762723584	4610003	IN	2	A/AGT	1	3	AGT	0.515	4562204	47799	2.67e-16	739	-8.187	-0.408	0.05	-0.2949	5804	0	0.859	1202.19	1.939e-11	1.2e-10	1.711e-05	TRUE
PDCD2	6	170575295	-	PDCD2	protein_coding	8	3.895e-07	1.372	12.102	rs758675328	170526769	DEL	4	TTGTG/T	5	1	T	0.101	170584692	-57923	2.783e-16	739	8.182	0.675	0.082	0.295	3096	0	0.796	292.988	4.077e-11	2.437e-10	5.019e-05	TRUE
PRMT7	16	68310974	+	PRMT7	protein_coding	8	5.504e-15	0.987	41.43	rs72792214	68328467	SNP	0	G/A	1	1	A	0.086	68310974	17493	2.793e-16	739	8.182	0.727	0.089	0.295	3069	0	0.762	201.785	8.637e-11	5.001e-10	5.957e-05	TRUE
CENPO	2	24793136	+	CENPO	protein_coding	8	1.894e-09	1.296	6.689	rs67722327	24791220	SNP	0	C/T	1	1	T	0.093	24793136	-1916	2.812e-16	739	8.181	0.703	0.086	0.295	4309	0	0.432	283.297	2.504e-06	8.584e-06	1.294e-06	TRUE
AC025539.1	4	11469250	+	AC025539.1	lncRNA	4	NA	NA	2.137	rs11344820	11456506	DEL	1	AT/A	2	1	A	0.366	11469250	-12744	2.818e-16	739	8.181	0.423	0.052	0.295	6682	0	0.844	669.167	1.947e-11	1.203e-10	2.841e-05	TRUE
LIMK2	22	31212239	+	LIMK2	protein_coding	8	0.016	0.521	16.565	rs66641491	31228021	DEL	4	CGTGT/C	5	1	C	0.117	31212239	15782	2.844e-16	739	8.18	0.634	0.077	0.295	5195	0	0.715	355.16	5.642e-10	3.011e-09	2.478e-05	TRUE
ITFG2	12	2812622	+	ITFG2	protein_coding	8	2.477e-08	0.951	29.597	rs11611774	2840404	SNP	0	C/T	1	1	T	0.118	2812622	27782	2.875e-16	739	8.178	0.631	0.077	0.295	5630	0	0.861	986.083	1.657e-11	1.033e-10	2.104e-05	TRUE
CPNE7	16	89575758	+	CPNE7	protein_coding	7	4.274e-24	1.381	15.226	rs34652781	89579615	SNP	0	C/T	1	1	T	0.798	89575758	3857	2.929e-16	739	8.176	0.508	0.062	0.295	5348	0	0.737	474.051	3.664e-10	1.995e-09	2.156e-05	TRUE
DECR1	8	90001405	+	DECR1	protein_coding	8	4.469e-14	1.676	62.261	rs76263069	90024916	SNP	0	A/G	1	1	G	0.189	90001405	23511	2.985e-16	739	8.174	0.52	0.064	0.294	3851	0	0.854	236.227	6.265e-12	4.042e-11	8.466e-05	TRUE
SYCP3	12	101728648	-	SYCP3	protein_coding	8	9.177e-05	0.949	7.523	rs2041149	101716327	SNP	0	A/G	1	1	G	0.367	101739472	-23145	3.139e-16	739	8.168	0.422	0.052	0.294	5176	0	0.696	534.154	1.412e-09	7.217e-09	1.441e-05	TRUE
AL158151.4	9	129170434	+	AL158151.4	lncRNA	8	NA	NA	0.446	rs6478866	129133585	SNP	0	C/G	1	1	G	0.734	129170434	-36849	3.163e-16	739	-8.167	-0.4605	0.056	-0.2942	4421	0	0.769	571.802	1.72e-10	9.68e-10	2.191e-05	TRUE
DAAM1	14	59188646	+	DAAM1	protein_coding	8	0.999	0.261	302.143	rs7157202	59408874	SNP	0	C/T	1	1	T	0.463	59188646	220228	3.23e-16	739	-8.164	-0.4079	0.05	-0.2942	5337	0	0.76	338.766	1.547e-10	8.747e-10	3.492e-05	TRUE
ZFP30	19	37613749	-	ZFP30	protein_coding	8	3.848e-07	0.915	40.747	rs57755559	37710477	IN	5	A/AAAAAG	1	6	AAAAAG	0.591	37692337	18140	3.26e-16	739	-8.163	-0.4136	0.051	-0.2941	4494	0	0.799	272.676	4.045e-11	2.42e-10	5.471e-05	TRUE
MCPH1	8	6406596	+	MCPH1	protein_coding	8	7.76e-30	1.441	105.875	rs6987834	6410002	SNP	0	G/A	1	1	A	0.171	6406596	3406	3.285e-16	739	8.162	0.541	0.066	0.294	9935	0	0.807	1412.74	1.205e-10	6.901e-10	1.104e-05	TRUE
TXNL4A	18	79970813	-	TXNL4A	protein_coding	8	7.231e-05	1.822	36.889	rs3744872	80045856	SNP	0	A/C	1	1	C	0.3	80033949	11907	3.295e-16	739	8.162	0.444	0.054	0.294	4221	0	0.722	366.625	5.177e-10	2.771e-09	2.522e-05	TRUE
TM9SF3	10	96518110	-	TM9SF3	protein_coding	8	1	0.09	75.489	rs10882817	96553306	SNP	0	A/C	1	1	C	0.668	96587452	-34146	3.311e-16	739	8.161	0.432	0.053	0.294	4948	0	0.789	449.441	8.14e-11	4.731e-10	3.14e-05	TRUE
AL354897.1	9	85167346	+	AL354897.1	lncRNA	6	NA	NA	4.1	rs10868257	85146992	SNP	0	C/T	1	1	T	0.428	85167346	-20354	3.328e-16	739	-8.161	-0.411	0.05	-0.294	4391	0	0.867	552.81	9.465e-12	6.027e-11	3.871e-05	TRUE
SHC2	19	416583	-	SHC2	protein_coding	8	2.135e-14	1.329	54.74	19:460668:C:G	460668	SNP	0	C/G	1	1	G	0.673	460996	-328	3.362e-16	739	-8.16	-0.4334	0.053	-0.294	4407	0	0.824	965.78	5.475e-11	3.225e-10	1.774e-05	TRUE
PDCD6IP	3	33798571	+	PDCD6IP	protein_coding	8	0.706	0.36	66.065	rs553570346	33843877	IN	1	C/CT	1	2	CT	0.263	33798571	45306	3.443e-16	739	8.157	0.461	0.057	0.294	4908	0	0.774	443.067	1.294e-10	7.387e-10	2.917e-05	TRUE
HCG24	6	33144783	+	HCG24	lncRNA	2	NA	NA	1.83	rs2894316	33098817	SNP	0	A/G	1	1	G	0.476	33144783	-45966	3.531e-16	739	-8.154	-0.4068	0.05	-0.2938	18223	0	0.739	787.401	5.667e-10	3.023e-09	1.32e-05	TRUE
SPAG17	1	117953590	-	SPAG17	protein_coding	8	1.189e-24	0.626	3.137	1:118015274:C:CA	118015271	IN	1	C/CA	1	2	CA	0.05	118185228	-169957	3.661e-16	739	8.149	0.931	0.114	0.294	4729	0	0.823	428.113	3.116e-11	1.879e-10	3.977e-05	TRUE
ANAPC4	4	25377213	+	ANAPC4	protein_coding	8	0.0006945	0.461	56.353	rs34051733	25397743	DEL	1	GT/G	2	1	G	0.543	25377213	20530	3.716e-16	739	-8.147	-0.4075	0.05	-0.2936	5390	0	0.852	909.159	2.5e-11	1.526e-10	2.182e-05	TRUE
ARHGEF11	1	156934840	-	ARHGEF11	protein_coding	8	1	0.215	143.674	rs822577	157002675	SNP	0	T/C	1	1	C	0.512	157045370	-42695	3.852e-16	739	-8.143	-0.4059	0.05	-0.2934	4675	0	0.807	491.861	5.846e-11	3.436e-10	3.172e-05	TRUE
NEU4	2	241808825	+	NEU4	protein_coding	8	4.041e-07	1.606	0.752	rs71430385	241761545	SNP	0	G/A	1	1	A	0.472	241808825	-47280	3.887e-16	739	8.142	0.406	0.05	0.293	4154	0	0.724	302.889	4.823e-10	2.588e-09	3.089e-05	TRUE
AC116609.2	2	741977	+	AC116609.2	lncRNA	2	NA	NA	0.099	rs11896667	733413	SNP	0	G/C	1	1	C	0.24	741977	-8564	3.907e-16	739	8.141	0.475	0.058	0.293	6243	0	0.715	522.683	9.353e-10	4.877e-09	1.683e-05	TRUE
ADAT1	16	75596981	-	ADAT1	protein_coding	8	2.539e-13	1.187	12.937	rs112837622	75617921	DEL	1	TA/T	2	1	T	0.182	75623300	-5379	3.941e-16	739	8.14	0.526	0.065	0.293	6165	0	0.775	608.344	1.775e-10	9.979e-10	2.139e-05	TRUE
AL359881.3	1	7693124	-	AL359881.3	lncRNA	7	NA	NA	0.619	rs4908681	7700391	SNP	0	A/G	1	1	G	0.491	7694844	5547	3.949e-16	739	-8.14	-0.4057	0.05	-0.2933	5279	0	0.825	660.283	4.476e-11	2.67e-10	2.605e-05	TRUE
OR51L1	11	4994851	+	OR51L1	protein_coding	1	0.0009053	1.606	0.068	rs75101533	4736534	SNP	0	A/C	1	1	C	0.116	4994851	-258317	3.95e-16	739	8.14	0.633	0.078	0.293	9710	0	0.672	787.871	4.315e-09	2.11e-08	8.166e-06	TRUE
WDR60	7	158856558	+	WDR60	protein_coding	8	4.321e-12	0.665	168.739	rs844523	158864118	SNP	0	T/A	1	1	A	0.224	158856558	7560	4.003e-16	739	-8.138	-0.4865	0.06	-0.2933	4625	0	0.788	397.091	8.809e-11	5.092e-10	3.535e-05	TRUE
AL157911.1	14	59969116	-	AL157911.1	lncRNA	8	NA	NA	12.035	rs219413	60038666	SNP	0	G/T	1	1	T	0.866	60091783	-53117	4.004e-16	739	-8.138	-0.5954	0.073	-0.2933	4565	0	0.775	226.535	8.526e-11	4.942e-10	5.722e-05	TRUE
ELP1	9	108867517	-	ELP1	protein_coding	8	NA	NA	61.233	rs140839022	108930614	SNP	0	C/T	1	1	T	0.165	108934124	-3510	4.007e-16	739	8.138	0.546	0.067	0.293	6623	0	0.837	641.106	3.083e-11	1.863e-10	2.863e-05	TRUE
AL157786.1	10	112395813	-	AL157786.1	lncRNA	8	NA	NA	4.7	rs2900946	112431792	SNP	0	T/C	1	1	C	0.294	112425589	6203	4.026e-16	739	8.138	0.445	0.055	0.293	4370	0	0.834	563.903	3.012e-11	1.823e-10	3.21e-05	TRUE
MUC6	11	1012823	-	MUC6	protein_coding	8	2.212e-39	0.971	1.721	rs36008044	1024803	DEL	1	TG/T	2	1	T	0.08	1036718	-11915	4.046e-16	739	-8.137	-0.7481	0.092	-0.2932	6531	0	0.781	904.298	2.062e-10	1.149e-09	1.493e-05	TRUE
TTC19	17	15999784	+	TTC19	protein_coding	8	1.379e-08	1.116	116.656	rs4792707	15982654	SNP	0	T/A	1	1	A	0.572	15999784	-17130	4.066e-16	739	-8.137	-0.4098	0.05	-0.2932	4958	0	0.882	644.99	8.279e-12	5.29e-11	3.566e-05	TRUE
PHLDB3	19	43474954	-	PHLDB3	protein_coding	8	3.62e-21	1.236	11.573	rs67616421	43457467	DEL	1	AG/A	2	1	A	0.604	43504935	-47468	4.134e-16	739	8.135	0.415	0.051	0.293	4259	0	0.859	448.466	1.227e-11	7.726e-11	4.575e-05	TRUE
PTPRJ	11	47980558	+	PTPRJ	protein_coding	8	1.288e-11	0.634	184.649	rs6485802	48029890	SNP	0	A/C	1	1	C	0.284	47980558	49332	4.214e-16	739	8.132	0.449	0.055	0.293	4309	0	0.702	98.385	4.461e-10	2.408e-09	8.168e-05	TRUE
ITGA1	5	52787916	+	ITGA1	protein_coding	8	2.612e-16	0.739	19.432	rs10940274	52853756	SNP	0	T/C	1	1	C	0.599	52787916	65840	4.263e-16	739	-8.131	-0.4135	0.051	-0.293	6357	0	0.693	385.211	1.529e-09	7.803e-09	1.952e-05	TRUE
GOLGA6L9	15	82430018	+	GOLGA6L9	protein_coding	8	NA	NA	5.537	rs879050446	82310711	SNP	0	C/G	1	1	G	0.401	82430018	-119307	4.427e-16	739	-8.126	-0.4132	0.051	-0.2928	4239	0	0.777	420.449	1.406e-10	7.99e-10	3.118e-05	TRUE
AP4M1	7	100101549	+	AP4M1	protein_coding	8	4.487e-17	1.313	8.528	rs71515296	100029164	DEL	1	CA/C	2	1	C	0.278	100101549	-72385	4.449e-16	739	8.126	0.452	0.056	0.293	3553	0	0.759	260.858	1.652e-10	9.318e-10	4.515e-05	TRUE
SH3D19	4	151102751	-	SH3D19	protein_coding	8	5.562e-06	0.611	89.53	rs199719947	151322500	DEL	1	CA/C	2	1	C	0.338	151325632	-3132	4.512e-16	739	8.124	0.428	0.053	0.293	4150	0	0.754	238.853	1.822e-10	1.023e-09	4.776e-05	TRUE
LINC00345	13	52482804	-	LINC00345	lncRNA	5	NA	NA	0.197	rs28750732	52551342	SNP	0	G/A	1	1	A	0.384	52489216	62126	4.628e-16	739	-8.121	-0.4162	0.051	-0.2927	3440	0	0.717	329.854	7.035e-10	3.716e-09	2.715e-05	TRUE
AC104806.2	4	67417305	-	AC104806.2	lncRNA	8	NA	NA	71.948	rs355462	67513581	SNP	0	A/G	1	1	G	0.894	67468251	45330	4.645e-16	739	-8.12	-0.6587	0.081	-0.2926	5478	0	0.785	373.552	1.037e-10	5.966e-10	3.689e-05	TRUE
HORMAD1	1	150698060	-	HORMAD1	protein_coding	4	0.949	0.343	1.421	rs4970976	150807048	SNP	0	T/A	1	1	A	0.539	150720895	86153	4.655e-16	739	-8.12	-0.406	0.05	-0.2926	3907	0	0.76	221.732	1.458e-10	8.274e-10	5.352e-05	TRUE
SLC5A4-AS1	22	32205115	+	SLC5A4-AS1	lncRNA	8	NA	NA	53.889	rs61141298	32203729	IN	1	T/TG	1	2	TG	0.44	32205115	-1386	4.811e-16	739	-8.116	-0.4075	0.05	-0.2925	6357	0	0.712	498.96	1.129e-09	5.819e-09	1.732e-05	TRUE
PDHX	11	34915829	+	PDHX	protein_coding	8	9.724e-05	0.718	92.123	rs36026065	34968260	IN	1	C/CA	1	2	CA	0.696	34915829	52431	4.825e-16	739	-8.116	-0.4398	0.054	-0.2925	6230	0	0.814	625.439	6.897e-11	4.027e-10	2.596e-05	TRUE
PWWP3A	19	1354711	+	PWWP3A	protein_coding	8	NA	NA	84.407	19:1357400:C:CTTT	1357399	IN	3	C/CTTT	1	4	CTTT	0.199	1354711	2688	4.891e-16	739	-8.114	-0.5066	0.062	-0.2924	6566	0	0.896	1629.01	1.508e-11	9.437e-11	1.504e-05	TRUE
AP003071.2	11	69147228	-	AP003071.2	lncRNA	8	NA	NA	2.741	rs11228499	69102928	SNP	0	C/A	1	1	A	0.473	69171564	-68636	5.069e-16	739	-8.11	-0.4049	0.05	-0.2923	5820	0	0.778	690.997	2.208e-10	1.227e-09	1.913e-05	TRUE
AL590064.1	13	40874685	-	AL590064.1	lncRNA	8	NA	NA	1.781	rs569884210	40955276	IN	1	T/TG	1	2	TG	0.705	40877861	77415	5.147e-16	739	8.108	0.443	0.055	0.292	4942	0	0.873	665.05	1.389e-11	8.704e-11	3.302e-05	TRUE
AC027243.3	15	76263197	+	AC027243.3	lncRNA	8	NA	NA	2.463	rs1420316867	76228751	IN	2	C/CTT	1	3	CTT	0.267	76263197	-34446	5.155e-16	739	8.108	0.457	0.056	0.292	3676	0	0.784	218.919	7.518e-11	4.381e-10	6.276e-05	TRUE
BBS2	16	56466836	-	BBS2	protein_coding	8	1.033e-17	1.066	48.952	rs2303282	56497273	SNP	0	C/G	1	1	G	0.611	56520087	-22814	5.261e-16	739	-8.105	-0.4144	0.051	-0.2921	5205	0	0.853	828.01	3.007e-11	1.82e-10	2.409e-05	TRUE
AASDH	4	56338287	-	AASDH	protein_coding	8	1.663e-13	0.828	54.4	rs34850926	56351917	DEL	1	CA/C	2	1	C	0.183	56387508	-35591	5.416e-16	739	-8.102	-0.5219	0.064	-0.292	6682	0	0.814	726.38	8.646e-11	5.003e-10	2.231e-05	TRUE
AL118508.1	20	23179272	+	AL118508.1	lncRNA	2	NA	NA	1.71	rs6132580	23243215	SNP	0	G/A	1	1	A	0.238	23179272	63943	5.778e-16	739	8.094	0.474	0.059	0.292	5237	0	0.783	446.576	1.51e-10	8.558e-10	3.046e-05	TRUE
AC073648.7	4	9076949	+	AC073648.7	lncRNA	8	NA	NA	1.813	rs575164823	9146259	DEL	1	CA/C	2	1	C	0.2	9076949	69310	5.785e-16	739	8.094	0.505	0.062	0.292	4799	0	0.853	511.182	2.147e-11	1.319e-10	3.906e-05	TRUE
CSGALNACT1	8	19404161	-	CSGALNACT1	protein_coding	8	9.268e-14	1.338	93.963	rs397753609	19604745	IN	1	T/TA	1	2	TA	0.128	19758029	-153284	5.874e-16	739	8.092	0.604	0.075	0.292	7354	0	0.848	1094.98	4.808e-11	2.852e-10	1.778e-05	TRUE
CENPK	5	65517766	-	CENPK	protein_coding	8	3.077e-11	1.542	2.616	rs112416025	65524221	IN	1	C/CA	1	2	CA	0.32	65563168	-38947	5.97e-16	739	8.09	0.432	0.053	0.292	4791	0	0.776	340.668	1.552e-10	8.771e-10	3.825e-05	TRUE
PACSIN2	22	42835412	-	PACSIN2	protein_coding	8	0.213	0.454	63.788	rs34545773	42964418	IN	1	G/GA	1	2	GA	0.501	43015149	-50731	6.287e-16	739	8.084	0.403	0.05	0.291	6108	0	0.738	559.627	7.125e-10	3.758e-09	1.835e-05	TRUE
AC080013.3	3	158782547	+	AC080013.3	lncRNA	8	NA	NA	1.892	rs1476279451	158733280	DEL	1	CT/C	2	1	C	0.339	158782547	-49267	6.518e-16	739	8.079	0.426	0.053	0.291	5142	0	0.725	265.088	6.113e-10	3.246e-09	3.563e-05	TRUE
AC005498.3	19	56545566	-	AC005498.3	lncRNA	8	NA	NA	10.05	rs2869900	56591910	SNP	0	A/C	1	1	C	0.729	56567411	24499	6.689e-16	739	8.076	0.453	0.056	0.291	7225	0	0.803	1278.75	2.158e-10	1.2e-09	1.198e-05	TRUE
AL033504.1	6	147660703	+	AL033504.1	lncRNA	8	NA	NA	137.126	rs17582242	147949686	SNP	0	C/A	1	1	A	0.127	147660703	288983	7.04e-16	739	8.07	0.604	0.075	0.291	5463	0	0.778	712.578	2.877e-10	1.583e-09	1.861e-05	TRUE
AL390860.1	1	247639630	+	AL390860.1	lncRNA	7	NA	NA	1.957	rs28514495	247638568	SNP	0	G/C	1	1	C	0.347	247639630	-1062	7.056e-16	739	8.07	0.423	0.052	0.291	6834	0	0.73	579.003	9.806e-10	5.098e-09	1.69e-05	TRUE
LINC02520	6	37507348	+	LINC02520	lncRNA	2	NA	NA	1.475	rs1427557416	37424944	DEL	1	CT/C	2	1	C	0.378	37507348	-82404	7.061e-16	739	8.069	0.415	0.051	0.291	5650	0	0.763	628.007	4.068e-10	2.201e-09	1.923e-05	TRUE
MIR4435-2HG	2	111036776	-	MIR4435-2HG	lncRNA	8	NA	NA	69.745	rs1045267	111429464	SNP	0	A/G	1	1	G	0.728	111523376	-93912	7.107e-16	739	8.069	0.452	0.056	0.291	3324	0	0.721	377.931	9.394e-10	4.893e-09	2.435e-05	TRUE
RB1	13	48303726	+	RB1	protein_coding	8	1	0.126	117.024	rs9562819	48400606	SNP	0	G/A	1	1	A	0.718	48303726	96880	7.153e-16	739	8.068	0.447	0.055	0.291	4289	0	0.776	290.205	1.559e-10	8.804e-10	4.501e-05	TRUE
FAM174B	15	92617448	-	FAM174B	protein_coding	8	0.001638	1.83	35.282	rs59048995	92721121	SNP	0	G/A	1	1	A	0.25	92809884	-88763	7.38e-16	739	-8.064	-0.4646	0.058	-0.2907	7336	0	0.853	1275.12	5.804e-11	3.413e-10	1.564e-05	TRUE
IFNAR2	21	33229901	+	IFNAR2	protein_coding	8	8.533e-06	1.122	53.34	rs35515030	33240814	IN	1	C/CA	1	2	CA	0.561	33229901	10913	7.6e-16	739	8.06	0.405	0.05	0.291	4935	0	0.805	633.515	1.292e-10	7.384e-10	2.443e-05	TRUE
LEMD2	6	33771202	-	LEMD2	protein_coding	8	0.753	0.413	23.522	rs59137082	33764588	SNP	0	C/T	1	1	T	0.276	33789130	-24542	7.776e-16	739	8.058	0.45	0.056	0.29	8297	0	0.773	700.992	3.613e-10	1.968e-09	1.828e-05	TRUE
AL357054.2	6	692530	+	AL357054.2	lncRNA	8	NA	NA	32.559	6:695389:C:CGGCTCTCTG	695389	IN	21	C/CGGCTCTCTGTAAAATGGACCA	1	22	CGGCTCTCTGTAAAATGGACCA	0.703	692530	2859	7.844e-16	739	-8.057	-0.4397	0.055	-0.2904	5193	0	0.824	949.663	1.081e-10	6.208e-10	1.806e-05	TRUE
AC011472.1	19	11203628	+	AC011472.1	lncRNA	8	NA	NA	4.954	rs149928810	11197799	DEL	1	TC/T	2	1	T	0.403	11203628	-5829	8e-16	739	8.054	0.409	0.051	0.29	4676	0	0.809	539.437	1.061e-10	6.096e-10	2.93e-05	TRUE
SIRPB1	20	1563521	-	SIRPB1	protein_coding	7	2.311e-12	1.633	0.115	rs6081134	1913821	SNP	0	T/A	1	1	A	0.365	1620061	293760	8.025e-16	739	8.054	0.417	0.052	0.29	6714	0	0.709	1271.02	3.489e-09	1.725e-08	6.633e-06	TRUE
AC135803.1	1	74698769	-	AC135803.1	lncRNA	8	NA	NA	0.607	rs10890140	74708461	SNP	0	T/G	1	1	G	0.498	74699333	9128	8.193e-16	739	-8.051	-0.4016	0.05	-0.2903	4439	0	0.806	299.649	7.389e-11	4.308e-10	5.182e-05	TRUE
GSTM2	1	109668022	+	GSTM2	protein_coding	8	3.391e-07	1.392	4.499	rs534314	109680703	SNP	0	G/C	1	1	C	0.889	109668022	12681	8.196e-16	739	8.051	0.639	0.079	0.29	4907	0	0.873	700.856	2.159e-11	1.326e-10	3.139e-05	TRUE
KIAA1328	18	36829106	+	KIAA1328	protein_coding	8	3.298e-08	0.926	166.637	rs9958080	36829006	SNP	0	C/G	1	1	G	0.696	36829106	-100	8.263e-16	739	8.05	0.436	0.054	0.29	4588	0	0.799	459.464	1.267e-10	7.243e-10	3.258e-05	TRUE
ADAM17	2	9488486	-	ADAM17	protein_coding	8	0.995	0.28	62.233	rs112168484	9557986	SNP	0	C/T	1	1	T	0.314	9556732	1254	8.28e-16	739	8.05	0.433	0.054	0.29	5942	0	0.852	889.543	4.867e-11	2.884e-10	2.229e-05	TRUE
MAP3K14	17	45263119	-	MAP3K14	protein_coding	8	NA	NA	24.468	rs9895436	45380520	SNP	0	G/A	1	1	A	0.408	45317029	63491	8.349e-16	739	8.049	0.408	0.051	0.29	7538	0	0.746	340.383	4.689e-10	2.52e-09	3.198e-05	TRUE
AC091132.2	17	45452844	+	AC091132.2	lncRNA	8	NA	NA	1.591	rs62061733	45941033	SNP	0	A/G	1	1	G	0.217	45452844	488189	8.45e-16	739	-8.048	-0.4868	0.06	-0.2901	7855	0	0.773	291.56	1.965e-10	1.098e-09	4.391e-05	TRUE
AC104257.1	8	131308545	+	AC104257.1	lncRNA	3	NA	NA	0.693	rs6470938	131334390	SNP	0	C/T	1	1	T	0.886	131308545	25845	8.546e-16	739	-8.046	-0.6323	0.079	-0.2901	6350	0	0.744	593.874	7.738e-10	4.064e-09	1.805e-05	TRUE
AL049840.2	14	103682362	-	AL049840.2	lncRNA	8	NA	NA	2.887	rs758508632	103658656	IN	1	C/CT	1	2	CT	0.209	103684015	-25359	8.548e-16	739	-8.046	-0.4935	0.061	-0.2901	5251	0	0.791	544.766	1.882e-10	1.056e-09	2.623e-05	TRUE
CFHR4	1	196888014	+	CFHR4	protein_coding	2	2.384e-18	1.299	0.473	rs35253683	196734909	SNP	0	G/A	1	1	A	0.197	196888014	-153105	8.677e-16	739	8.044	0.505	0.063	0.29	4042	0	0.735	204.751	4.634e-10	2.493e-09	4.934e-05	TRUE
SLC36A1	5	151437046	+	SLC36A1	protein_coding	8	1.397e-06	0.901	42.132	rs165351	151475320	SNP	0	C/T	1	1	T	0.392	151437046	38274	9.07e-16	739	-8.039	-0.4108	0.051	-0.2898	5615	0	0.775	536.126	3.124e-10	1.715e-09	2.419e-05	TRUE
DISC1FP1	11	90251204	+	DISC1FP1	lncRNA	8	NA	NA	17.527	rs2508911	90198970	SNP	0	C/A	1	1	A	0.639	90251204	-52234	9.171e-16	739	-8.037	-0.4174	0.052	-0.2898	5136	0	0.748	251.266	3.87e-10	2.101e-09	4.366e-05	TRUE
AC017028.1	2	239114858	+	AC017028.1	lncRNA	8	0.007721	1.823	1.498	rs7588698	239120200	SNP	0	A/G	1	1	G	0.84	239114858	5342	9.2e-16	739	-8.037	-0.5473	0.068	-0.2898	6748	0	0.834	992.847	9.56e-11	5.517e-10	1.825e-05	TRUE
AKR1C3	10	5035354	+	AKR1C3	protein_coding	7	7.581e-24	1.861	4.403	rs147185600	4826373	SNP	0	T/C	1	1	C	0.069	5035354	-208981	9.414e-16	739	-8.034	-0.7907	0.098	-0.2897	7625	0	0.84	934.222	7.886e-11	4.59e-10	1.998e-05	TRUE
INTU	4	127623271	+	INTU	protein_coding	8	7.698e-10	0.74	74.915	rs4833380	127663425	SNP	0	G/A	1	1	A	0.527	127623271	40154	9.573e-16	739	8.032	0.401	0.05	0.29	3677	0	0.743	202.923	3.869e-10	2.101e-09	5.258e-05	TRUE
LINC02211	5	25187800	+	LINC02211	lncRNA	7	NA	NA	0.275	rs146839746	25210287	IN	1	A/AT	1	2	AT	0.14	25187800	22487	9.753e-16	739	8.03	0.577	0.072	0.29	5858	0	0.536	353.342	2.356e-07	9.216e-07	4.863e-06	TRUE
DSCAS	18	31101583	+	DSCAS	lncRNA	7	NA	NA	3.366	rs1789043	31139711	SNP	0	A/G	1	1	G	0.876	31101583	38128	9.88e-16	739	8.028	0.608	0.076	0.289	5826	0	0.811	558.933	1.218e-10	6.975e-10	2.862e-05	TRUE
MYO3A	10	25934229	+	MYO3A	protein_coding	8	1.806e-45	1.04	6.515	10:25928191:C:CT	25928190	IN	1	C/CT	1	2	CT	0.157	25934229	-6039	1.034e-15	739	-8.023	-0.5502	0.069	-0.2893	7273	0	0.778	615.737	3.475e-10	1.896e-09	2.152e-05	TRUE
PIGH	14	67581955	-	PIGH	protein_coding	8	0.231	0.867	12.73	rs2295644	67599842	SNP	0	A/T	1	1	T	0.451	67600286	-444	1.041e-15	739	-8.022	-0.4022	0.05	-0.2893	3801	0	0.775	262.796	1.995e-10	1.114e-09	4.938e-05	TRUE
AC020892.2	15	51707995	-	AC020892.2	lncRNA	7	NA	NA	3.925	rs1232653982	51709887	DEL	1	AT/A	2	1	A	0.156	51715220	-5333	1.081e-15	739	-8.017	-0.5518	0.069	-0.2891	4666	0	0.775	295.113	2.249e-10	1.248e-09	4.396e-05	TRUE
PDPK1	16	2537979	+	PDPK1	protein_coding	8	0.98	0.29	37.253	rs113078617	2673373	SNP	0	C/G	1	1	G	0.342	2537979	135394	1.125e-15	739	8.012	0.422	0.053	0.289	5366	0	0.782	560.959	3.108e-10	1.707e-09	2.414e-05	TRUE
AC113133.1	8	41660991	+	AC113133.1	lncRNA	3	NA	NA	1.191	rs2977852	41631133	SNP	0	A/C	1	1	C	0.482	41660991	-29858	1.134e-15	739	-8.011	-0.4	0.05	-0.2889	4912	0	0.802	511.985	1.647e-10	9.293e-10	2.968e-05	TRUE
CISTR	12	53746337	-	CISTR	lncRNA	4	NA	NA	1.154	rs111970901	53751715	SNP	0	C/T	1	1	T	0.123	53757227	-5512	1.153e-15	739	8.009	0.608	0.076	0.289	4636	0	0.827	594.948	9.279e-11	5.361e-10	2.929e-05	TRUE
METTL24	6	110245928	-	METTL24	protein_coding	8	1.088e-05	1.3	39.698	rs13191605	110364413	SNP	0	G/C	1	1	C	0.902	110358272	6141	1.2e-15	739	8.004	0.671	0.084	0.289	4795	0	0.831	412.679	6.389e-11	3.741e-10	4.305e-05	TRUE
SEC14L1	17	77088749	+	SEC14L1	protein_coding	8	0.633	0.377	82.037	rs11321847	77083125	DEL	1	CT/C	2	1	C	0.252	77088749	-5624	1.221e-15	739	8.002	0.46	0.057	0.289	6405	0	0.799	1043.32	3.341e-10	1.829e-09	1.434e-05	TRUE
KATNAL2	18	46917492	+	KATNAL2	protein_coding	8	1.178e-06	0.816	45.564	rs57075892	46954326	DEL	1	CT/C	2	1	C	0.077	46917492	36834	1.246e-15	739	-8	-0.7482	0.094	-0.2885	4742	0	0.838	541.787	6.725e-11	3.931e-10	3.406e-05	TRUE
AC068931.1	8	31827238	-	AC068931.1	lncRNA	3	NA	NA	3.751	rs36042446	31847321	DEL	2	CAG/C	3	1	C	0.555	31840709	6612	1.261e-15	739	7.998	0.402	0.05	0.288	5756	0	0.729	498.218	1.391e-09	7.117e-09	1.947e-05	TRUE
MTFMT	15	65001512	-	MTFMT	protein_coding	8	1.499e-07	1.008	49.156	rs138803026	65008941	DEL	3	TATC/T	4	1	T	0.083	65029639	-20698	1.267e-15	739	-7.998	-0.7252	0.091	-0.2884	3830	0	0.729	275.591	9.159e-10	4.777e-09	3.513e-05	TRUE
BAAT	9	101360417	-	BAAT	protein_coding	8	7.865e-08	1.385	5.417	rs17765735	101342068	SNP	0	A/G	1	1	G	0.101	101383519	-41451	1.274e-15	739	-7.997	-0.6628	0.083	-0.2884	6237	0	0.775	546.53	4.119e-10	2.228e-09	2.373e-05	TRUE
ALDH7A1	5	126531200	-	ALDH7A1	protein_coding	8	1.392e-22	1.24	36.942	rs900641	126595330	SNP	0	T/G	1	1	G	0.114	126595362	-32	1.299e-15	739	7.995	0.629	0.079	0.288	5717	0	0.776	477.935	3.59e-10	1.957e-09	2.742e-05	TRUE
SAAL1	11	18069935	-	SAAL1	protein_coding	8	4.324e-09	0.997	13.706	rs6486406	18084324	SNP	0	C/T	1	1	T	0.329	18106087	-21763	1.311e-15	739	-7.994	-0.4246	0.053	-0.2883	5715	0	0.799	578.493	2.219e-10	1.232e-09	2.583e-05	TRUE
AC008067.1	2	80572681	-	AC008067.1	lncRNA	8	NA	NA	3.495	rs12615299	80631466	SNP	0	C/T	1	1	T	0.409	80618777	12689	1.313e-15	739	7.993	0.406	0.051	0.288	5331	0	0.819	571.12	1.247e-10	7.135e-10	2.925e-05	TRUE
AL357873.1	1	14221887	-	AL357873.1	lncRNA	8	NA	NA	58.617	rs10928058	14267352	SNP	0	C/T	1	1	T	0.536	14304445	-37093	1.347e-15	739	-7.99	-0.3998	0.05	-0.2882	6394	0	0.845	979.022	9.701e-11	5.596e-10	1.955e-05	TRUE
RBM43	2	151247940	-	RBM43	protein_coding	8	0.133	1.119	1.981	rs35240993	151261824	IN	1	G/GT	1	2	GT	0.599	151261863	-39	1.356e-15	739	-7.989	-0.4068	0.051	-0.2881	4650	0	0.784	364.875	2.396e-10	1.328e-09	3.765e-05	TRUE
C21orf62-AS1	21	32772100	+	C21orf62-AS1	lncRNA	8	NA	NA	22.1	rs762229	32839371	SNP	0	C/T	1	1	T	0.237	32772100	67271	1.394e-15	739	7.986	0.469	0.059	0.288	5403	0	0.792	714.944	3.371e-10	1.845e-09	2.007e-05	TRUE
AC139491.1	5	176049678	-	AC139491.1	lncRNA	3	NA	NA	1.403	rs12520581	176085208	SNP	0	C/T	1	1	T	0.534	176062021	23187	1.429e-15	739	-7.983	-0.3994	0.05	-0.2879	4365	0	0.861	795.965	5.465e-11	3.223e-10	2.607e-05	TRUE
AC010967.1	2	52722671	-	AC010967.1	lncRNA	5	NA	NA	4.859	rs77763198	52879470	IN	8	T/TATGTATAC	1	9	TATGTATAC	0.547	52961452	-81982	1.429e-15	739	-7.983	-0.4002	0.05	-0.2879	6434	0	0.534	568.551	3.89e-07	1.48e-06	2.968e-06	TRUE
HLA-F	6	29722775	+	HLA-F	protein_coding	8	3.276e-05	0.933	5.324	rs9258244	29750040	SNP	0	A/T	1	1	T	0.088	29722775	27265	1.454e-15	739	7.981	0.703	0.088	0.288	11511	0	0.623	203.567	1.741e-08	7.941e-08	2.091e-05	TRUE
ARHGAP25	2	68679601	+	ARHGAP25	protein_coding	8	0.946	0.336	1.409	rs4592886	68679529	SNP	0	G/A	1	1	A	0.141	68679601	-72	1.458e-15	739	-7.98	-0.5716	0.072	-0.2878	5348	0	0.808	551.41	1.79e-10	1.006e-09	2.855e-05	TRUE
CPQ	8	96645242	+	CPQ	protein_coding	8	1.315e-14	1.479	33.897	rs2651449	96645666	SNP	0	G/A	1	1	A	0.947	96645242	424	1.461e-15	739	7.98	0.885	0.111	0.288	4587	0	0.819	552.23	1.313e-10	7.477e-10	3.03e-05	TRUE
STMP1	7	135662496	+	STMP1	protein_coding	8	NA	NA	25.384	rs6467603	135664525	SNP	0	A/T	1	1	T	0.839	135662496	2029	1.51e-15	739	-7.976	-0.5416	0.068	-0.2877	5381	0	0.86	599.181	4.582e-11	2.729e-10	3.451e-05	TRUE
RALGAPA1	14	35538352	-	RALGAPA1	protein_coding	8	1	0.232	274.818	rs12881452	35645391	SNP	0	A/G	1	1	G	0.124	35809304	-163913	1.545e-15	739	7.973	0.603	0.076	0.288	5478	0	0.751	379.381	7.117e-10	3.755e-09	2.949e-05	TRUE
AC117383.1	3	141267353	-	AC117383.1	lncRNA	8	NA	NA	4.07	rs376397524	141394017	DEL	2	CTT/C	3	1	C	0.411	141367137	26880	1.562e-15	739	7.972	0.404	0.051	0.288	5211	0	0.782	538.015	3.914e-10	2.121e-09	2.513e-05	TRUE
AC124798.1	11	17380649	+	AC124798.1	lncRNA	7	NA	NA	13.206	rs538727452	17360600	DEL	1	AT/A	2	1	A	0.064	17380649	-20049	1.569e-15	723	7.971	0.823	0.103	0.291	5198	0	0.837	499.838	7.866e-11	4.581e-10	3.671e-05	TRUE
PCBP1-AS1	2	69962263	-	PCBP1-AS1	lncRNA	8	NA	NA	126.852	rs1158036064	70034154	IN	2	T/TAA	1	3	TAA	0.051	70103220	-69066	1.579e-15	739	-7.971	-0.9065	0.114	-0.2875	4877	0	0.786	410.94	2.832e-10	1.56e-09	3.375e-05	TRUE
ATG5	6	106045423	-	ATG5	protein_coding	8	0.978	0.295	99.682	rs10484575	106183985	SNP	0	C/T	1	1	T	0.099	106325791	-141806	1.586e-15	739	-7.97	-0.6647	0.083	-0.2875	5729	0	0.842	819.478	1.039e-10	5.976e-10	2.3e-05	TRUE
ORC4	2	147930397	-	ORC4	protein_coding	8	7.567e-13	1.13	104.194	rs2382202	148008315	SNP	0	A/T	1	1	T	0.562	148021604	-13289	1.596e-15	739	-7.969	-0.4009	0.05	-0.2874	3865	0	0.798	285.994	1.52e-10	8.604e-10	5.198e-05	TRUE
DNAJC18	5	139408588	-	DNAJC18	protein_coding	8	4.822e-08	1	52.764	rs10900864	139437401	SNP	0	A/G	1	1	G	0.703	139444491	-7090	1.6e-15	739	-7.969	-0.4353	0.055	-0.2874	3122	0	0.799	293.608	1.509e-10	8.554e-10	5.094e-05	TRUE
AL161804.1	14	57578409	+	AL161804.1	lncRNA	8	NA	NA	5.069	rs35875553	57586816	SNP	0	A/G	1	1	G	0.316	57578409	8407	1.626e-15	739	7.967	0.428	0.054	0.287	4692	0	0.862	576.628	4.574e-11	2.725e-10	3.606e-05	TRUE
NUBPL	14	31489956	+	NUBPL	protein_coding	8	1.07e-05	0.929	106.088	rs768873772	31739222	SNP	0	A/C	1	1	C	0.337	31489956	249266	1.646e-15	739	7.965	0.421	0.053	0.287	4958	0	0.79	469.35	2.869e-10	1.579e-09	3.031e-05	TRUE
MRE11	11	94415578	-	MRE11	protein_coding	8	NA	NA	42.682	rs603937	94449742	SNP	0	C/T	1	1	T	0.269	94493908	-44166	1.648e-15	739	7.965	0.448	0.056	0.287	4564	0	0.763	429.483	5.803e-10	3.091e-09	2.813e-05	TRUE
SEM1	7	96481626	-	SEM1	protein_coding	8	NA	NA	130.7	rs1491304666	96705359	DEL	2	CAA/C	3	1	C	0.168	96709891	-4532	1.653e-15	739	7.965	0.532	0.067	0.287	4748	0	0.843	516.541	7.112e-11	4.151e-10	3.666e-05	TRUE
VEGFB	11	64234538	+	VEGFB	protein_coding	8	1.311e-09	1.873	20.76	rs71454601	64201036	SNP	0	T/A	1	1	A	0.075	64234538	-33502	1.666e-15	739	-7.964	-0.7543	0.095	-0.2872	3420	0	0.808	332.375	1.333e-10	7.591e-10	4.731e-05	TRUE
SLC19A3	2	227683763	-	SLC19A3	protein_coding	7	0.104	0.589	1.992	rs1246904404	227713401	DEL	1	TA/T	2	1	T	0.271	227718028	-4627	1.705e-15	739	-7.961	-0.4473	0.056	-0.2872	6631	0	0.817	708.256	1.934e-10	1.084e-09	2.336e-05	TRUE
FAM81A	15	59372693	+	FAM81A	protein_coding	8	0.192	0.532	78.909	rs4775171	59472507	SNP	0	T/C	1	1	C	0.638	59372693	99814	1.71e-15	739	-7.961	-0.4135	0.052	-0.2871	5262	0	0.801	635.543	2.83e-10	1.559e-09	2.373e-05	TRUE
RIPK1	6	3063991	+	RIPK1	protein_coding	8	0.007944	0.554	38.486	6:3087281:G:A	3087281	SNP	0	G/A	1	1	A	0.926	3063991	23290	1.752e-15	739	-7.958	-0.7601	0.096	-0.287	6136	0	0.882	900.768	4.092e-11	2.445e-10	2.547e-05	TRUE
TCEA2	20	64049836	+	TCEA2	protein_coding	8	0.0005685	0.854	32.179	rs6062345	64071129	SNP	0	A/C	1	1	C	0.338	64049836	21293	1.752e-15	739	7.958	0.42	0.053	0.287	4076	0	0.773	544.561	5.552e-10	2.964e-09	2.354e-05	TRUE
DHX8	17	43483865	+	DHX8	protein_coding	8	9.155e-07	0.495	34.883	rs939358	43589055	SNP	0	T/C	1	1	C	0.56	43483865	105190	1.758e-15	739	7.957	0.4	0.05	0.287	3708	0	0.789	292.577	2.173e-10	1.208e-09	4.821e-05	TRUE
AC025465.1	5	124492775	-	AC025465.1	lncRNA	6	NA	NA	1.852	rs6896590	124638008	SNP	0	T/C	1	1	C	0.394	124536348	101660	1.765e-15	739	7.957	0.407	0.051	0.287	5572	0	0.766	675.236	8.035e-10	4.212e-09	1.818e-05	TRUE
TLR6	4	38823715	-	TLR6	protein_coding	6	2.251e-05	0.847	0.621	rs1806847	38926340	SNP	0	G/A	1	1	A	0.249	38856817	69523	1.805e-15	739	-7.954	-0.4592	0.058	-0.2869	6557	0	0.759	713.644	1.038e-09	5.374e-09	1.646e-05	TRUE
AC245884.8	19	54438665	-	AC245884.8	lncRNA	8	NA	NA	1.42	rs10423424	54462100	SNP	0	G/C	1	1	C	0.428	54439544	22556	1.82e-15	739	7.953	0.401	0.05	0.287	9267	0	0.726	1517.53	4.442e-09	2.167e-08	6.263e-06	TRUE
TNK2	3	195863364	-	TNK2	protein_coding	8	8.22e-12	0.802	75.265	rs62283338	195907433	SNP	0	C/G	1	1	G	0.231	195911945	-4512	1.838e-15	739	-7.952	-0.4712	0.059	-0.2868	6998	0	0.796	994.443	4.932e-10	2.644e-09	1.473e-05	TRUE
KIAA0895L	16	67175599	-	KIAA0895L	protein_coding	8	0.00194	0.717	27.832	rs16957210	67184472	SNP	0	T/G	1	1	G	0.06	67184040	432	1.886e-15	739	7.949	0.834	0.105	0.287	1953	0	0.827	210.123	5.949e-11	3.495e-10	8.281e-05	TRUE
AC008610.1	5	180293245	+	AC008610.1	lncRNA	8	NA	NA	10.122	rs11741142	180307139	SNP	0	T/C	1	1	C	0.2	180293245	13894	1.901e-15	739	-7.948	-0.4964	0.062	-0.2867	6571	0	0.834	1042.3	1.84e-10	1.033e-09	1.735e-05	TRUE
PPM1A	14	60245752	+	PPM1A	protein_coding	8	0.998	0.16	88.482	rs10151922	60246469	SNP	0	C/T	1	1	T	0.164	60245752	717	1.904e-15	739	7.947	0.535	0.067	0.287	4060	0	0.778	214.546	2.496e-10	1.381e-09	6.158e-05	TRUE
DAW1	2	227871054	+	DAW1	protein_coding	5	1.071e-05	0.814	1.555	rs56359270	227872110	SNP	0	T/C	1	1	C	0.122	227871054	1056	1.922e-15	739	7.946	0.607	0.076	0.287	6753	0	0.768	641.31	7.807e-10	4.096e-09	1.937e-05	TRUE
AC104667.2	2	237591020	+	AC104667.2	lncRNA	6	NA	NA	1.287	rs6742960	237591403	SNP	0	A/G	1	1	G	0.206	237591020	383	2.038e-15	739	-7.939	-0.4904	0.062	-0.2864	6331	0	0.8	645.143	3.403e-10	1.86e-09	2.322e-05	TRUE
CASP6	4	109688622	-	CASP6	protein_coding	8	0.0001266	1.089	6.918	rs4698782	109734125	SNP	0	T/C	1	1	C	0.43	109703583	30542	2.039e-15	739	-7.939	-0.4004	0.05	-0.2864	5381	0	0.789	517.607	3.797e-10	2.066e-09	2.73e-05	TRUE
AL358232.2	9	94485445	-	AL358232.2	lncRNA	5	NA	NA	0.734	rs1491295941	94517505	DEL	2	CAA/C	3	1	C	0.447	94511614	5891	2.083e-15	739	-7.936	-0.3986	0.05	-0.2863	5150	0	0.746	318.883	8.965e-10	4.688e-09	3.402e-05	TRUE
NSRP1	17	30115521	+	NSRP1	protein_coding	8	0.012	0.576	51.257	rs12450956	30202007	SNP	0	A/G	1	1	G	0.457	30115521	86486	2.088e-15	739	7.936	0.398	0.05	0.286	3446	0	0.671	151.469	4.568e-09	2.223e-08	4.198e-05	TRUE
AL445250.1	6	57961438	+	AL445250.1	lncRNA	8	NA	NA	74.626	rs9500251	57954583	SNP	0	T/C	1	1	C	0.697	57961438	-6855	2.117e-15	739	-7.934	-0.4311	0.054	-0.2862	3370	0	0.761	78.124	2.042e-10	1.139e-09	0.0001527	TRUE
AFF3	2	99545419	-	AFF3	protein_coding	8	1	0.221	441.407	rs4851243	100023020	SNP	0	G/A	1	1	A	0.187	99545419	477601	2.19e-15	739	7.93	0.507	0.064	0.286	4281	0	0.792	229.225	1.964e-10	1.098e-09	6.256e-05	TRUE
TMEM74B	20	1180561	-	TMEM74B	protein_coding	7	0.0003041	1.503	20.361	rs909880	1185393	SNP	0	A/G	1	1	G	0.704	1185415	-22	2.191e-15	739	7.93	0.434	0.055	0.286	6627	0	0.851	1391.66	1.657e-10	9.339e-10	1.421e-05	TRUE
AL513548.4	6	26677003	+	AL513548.4	lncRNA	8	NA	NA	1.475	rs9366675	26968944	SNP	0	C/T	1	1	T	0.127	26677003	291941	2.201e-15	739	-7.929	-0.5956	0.075	-0.2861	5551	0	0.746	240.122	7.647e-10	4.018e-09	4.507e-05	TRUE
SUCLG2-AS1	3	67654669	+	SUCLG2-AS1	lncRNA	8	NA	NA	11.731	rs6779395	67651006	SNP	0	A/T	1	1	T	0.357	67654669	-3663	2.229e-15	739	-7.928	-0.4133	0.052	-0.286	5350	0	0.681	501.698	7.99e-09	3.795e-08	1.373e-05	TRUE
AC025809.1	19	31348881	+	AC025809.1	lncRNA	8	NA	NA	51.299	rs924151	31381364	SNP	0	G/A	1	1	A	0.405	31348881	32483	2.256e-15	739	-7.926	-0.4032	0.051	-0.286	3922	0	0.847	528.158	8.359e-11	4.85e-10	3.666e-05	TRUE
XXYLT1	3	195068284	-	XXYLT1	protein_coding	8	0.001325	1.111	51.508	rs62285259	195270293	SNP	0	G/C	1	1	C	0.231	195271159	-866	2.306e-15	739	7.924	0.469	0.059	0.286	7133	0	0.9	1168.31	4e-11	2.394e-10	2.138e-05	TRUE
NSFL1C	20	1442162	-	NSFL1C	protein_coding	8	0.049	0.589	43.92	rs6079138	1441287	SNP	0	C/T	1	1	T	0.424	1473842	-32555	2.308e-15	739	7.924	0.4	0.051	0.286	6658	0	0.852	1324.15	1.633e-10	9.217e-10	1.498e-05	TRUE
TNFRSF13C	22	41922023	-	TNFRSF13C	protein_coding	5	0.27	1.27	0.525	rs73432628	41938227	SNP	0	C/T	1	1	T	0.116	41926818	11409	2.316e-15	739	7.923	0.617	0.078	0.286	5000	0	0.767	313.68	5.357e-10	2.865e-09	3.936e-05	TRUE
AC005740.5	5	141882815	+	AC005740.5	lncRNA	8	NA	NA	19.005	rs556290088	141890690	IN	1	C/CT	1	2	CT	0.513	141882815	7875	2.316e-15	739	-7.923	-0.3958	0.05	-0.2858	4940	0	0.796	663.849	4.201e-10	2.27e-09	2.217e-05	TRUE
PUS7	7	105439661	-	PUS7	protein_coding	8	1.346e-09	0.827	33.15	rs73190133	105507374	SNP	0	G/C	1	1	C	0.181	105522271	-14897	2.41e-15	739	7.918	0.513	0.065	0.286	5163	0	0.821	688.559	2.253e-10	1.249e-09	2.455e-05	TRUE
WNT16	7	121325367	+	WNT16	protein_coding	3	1.652e-06	1.172	7.673	rs61128227	121133900	SNP	0	A/G	1	1	G	0.389	121325367	-191467	2.41e-15	739	7.918	0.406	0.051	0.286	4298	0	0.777	355.984	4.605e-10	2.478e-09	3.683e-05	TRUE
TMEM245	9	109015135	-	TMEM245	protein_coding	8	3.626e-06	0.593	112.933	rs7873569	109034473	SNP	0	A/T	1	1	T	0.459	109119947	-85474	2.419e-15	739	-7.918	-0.3968	0.05	-0.2857	6439	0	0.851	689.036	1.001e-10	5.768e-10	2.864e-05	TRUE
QSOX2	9	136206333	-	QSOX2	protein_coding	8	9.846e-08	0.838	16.769	rs60703626	136240100	IN	1	T/TG	1	2	TG	0.349	136245841	-5741	2.48e-15	739	7.915	0.415	0.052	0.286	5665	0	0.854	998.064	1.295e-10	7.388e-10	2.007e-05	TRUE
DFFB	1	3857267	+	DFFB	protein_coding	8	1.135e-05	1.08	22.613	rs11584266	3874969	SNP	0	G/A	1	1	A	0.464	3857267	17702	2.567e-15	739	7.91	0.396	0.05	0.285	7239	0	0.804	1186.66	5.91e-10	3.145e-09	1.295e-05	TRUE
AGPS	2	177392757	+	AGPS	protein_coding	8	1	0.117	72.822	rs3215354	177542710	DEL	2	CAT/C	3	1	C	0.111	177392757	149953	2.626e-15	739	-7.907	-0.6288	0.08	-0.2853	5266	0	0.767	402.457	6.981e-10	3.689e-09	3.083e-05	TRUE
XRCC5	2	216107464	+	XRCC5	protein_coding	8	1	0.147	113.094	rs113836901	216115175	DEL	2	TTG/T	3	1	T	0.476	216107464	7711	2.687e-15	739	-7.905	-0.3953	0.05	-0.2852	5120	0	0.817	763.287	3.034e-10	1.668e-09	2.161e-05	TRUE
AC012050.1	15	47603880	-	AC012050.1	lncRNA	2	NA	NA	0.66	rs2666551	47606003	SNP	0	G/C	1	1	C	0.659	47606352	-349	2.711e-15	739	7.904	0.416	0.053	0.285	3950	0	0.753	236.82	7.205e-10	3.797e-09	4.785e-05	TRUE
AC092335.1	5	16180238	+	AC092335.1	lncRNA	2	NA	NA	3	rs371550142	16179896	IN	6	G/GGGGCGC	1	7	GGGGCGC	0.744	16180238	-342	2.875e-15	739	-7.896	-0.4521	0.057	-0.2849	4838	0	0.777	551.25	7.322e-10	3.856e-09	2.385e-05	TRUE
FBN3	19	8065402	-	FBN3	protein_coding	7	5.439e-42	0.743	5.434	19:8143902:T:C	8143902	SNP	0	T/C	1	1	C	0.282	8149592	-5690	2.902e-15	739	7.895	0.438	0.056	0.285	7780	0	0.79	1238.11	9.895e-10	5.139e-09	1.143e-05	TRUE
ANKRD37	4	185396021	+	ANKRD37	protein_coding	8	0.0005367	1.344	6.975	rs78370962	185429181	SNP	0	C/A	1	1	A	0.076	185396021	33160	2.968e-15	739	7.892	0.745	0.094	0.285	7568	0	0.813	1346.1	5.771e-10	3.075e-09	1.2e-05	TRUE
BMERB1	16	15434475	+	BMERB1	protein_coding	8	NA	NA	227.696	rs62036868	15551143	SNP	0	C/T	1	1	T	0.063	15434475	116668	2.976e-15	739	-7.892	-0.8119	0.103	-0.2848	3028	0	0.783	371.006	4.721e-10	2.534e-09	3.665e-05	TRUE
TBC1D12	10	94402541	+	TBC1D12	protein_coding	8	1.715e-05	0.602	56.118	rs2477534	94403282	SNP	0	C/G	1	1	G	0.622	94402541	741	3.03e-15	739	7.89	0.406	0.052	0.285	5489	0	0.754	385.3	1.096e-09	5.656e-09	2.961e-05	TRUE
NEDD9	6	11183298	-	NEDD9	protein_coding	8	0.126	0.435	9.55	rs377057568	11096695	IN	7	T/TTTTTTTC	1	8	TTTTTTTC	0.204	11382348	-285653	3.052e-15	739	-7.889	-0.4893	0.062	-0.2847	6202	0	0.809	715.682	3.965e-10	2.147e-09	2.206e-05	TRUE
MAN1A2	1	117367449	+	MAN1A2	protein_coding	8	0.999	0.235	277.036	rs3820500	117470700	SNP	0	G/A	1	1	A	0.675	117367449	103251	3.158e-15	739	7.885	0.42	0.053	0.285	3642	0	0.818	404.936	1.998e-10	1.115e-09	4.098e-05	TRUE
DNAH2	17	7717354	+	DNAH2	protein_coding	8	1.3e-44	0.563	5.455	rs57727356	7741183	SNP	0	C/A	1	1	A	0.256	7717354	23829	3.159e-15	739	7.884	0.451	0.057	0.285	5289	0	0.893	861.796	4.908e-11	2.907e-10	2.804e-05	TRUE
PLCE1	10	94030812	+	PLCE1	protein_coding	8	5.675e-11	0.461	95.129	rs28786213	94163143	SNP	0	G/T	1	1	T	0.206	94030812	132331	3.2e-15	739	7.883	0.487	0.062	0.284	5623	0	0.777	414.672	6.422e-10	3.407e-09	3.166e-05	TRUE
SLC38A6	14	60981114	+	SLC38A6	protein_coding	8	2.382e-20	1.456	85.228	rs12888549	61099075	SNP	0	T/C	1	1	C	0.675	60981114	117961	3.212e-15	739	-7.882	-0.4203	0.053	-0.2844	3529	0	0.752	318.243	1.045e-09	5.405e-09	3.543e-05	TRUE
TRPC4AP	20	35002404	-	TRPC4AP	protein_coding	8	0.552	0.367	88.276	rs1535466	35130903	SNP	0	G/A	1	1	A	0.736	35092807	38096	3.313e-15	739	7.879	0.447	0.057	0.284	3617	0	0.715	129.251	1.59e-09	8.101e-09	6.806e-05	TRUE
RAD18	3	8775402	-	RAD18	protein_coding	8	1.579e-08	0.991	38.834	rs250396	8876019	SNP	0	A/G	1	1	G	0.82	8963773	-87754	3.423e-15	739	-7.874	-0.5121	0.065	-0.2842	6856	0	0.821	941.445	3.911e-10	2.121e-09	1.793e-05	TRUE
NFE2L2	2	177227595	-	NFE2L2	protein_coding	8	0.003572	0.663	38.812	rs9941681	177344617	SNP	0	C/T	1	1	T	0.8	177392697	-48080	3.708e-15	739	-7.864	-0.491	0.062	-0.2838	5256	0	0.811	407.1	2.759e-10	1.521e-09	3.928e-05	TRUE
AC007563.2	2	216694464	+	AC007563.2	lncRNA	8	NA	NA	76.73	rs2712162	216797065	SNP	0	C/T	1	1	T	0.712	216694464	102601	3.808e-15	739	7.861	0.434	0.055	0.284	4917	0	0.796	673.115	6.44e-10	3.415e-09	2.177e-05	TRUE
AL360015.1	6	112988311	+	AL360015.1	lncRNA	8	NA	NA	6.924	rs577162036	112861205	IN	1	C/CG	1	2	CG	0.198	112988311	-127106	3.896e-15	739	7.858	0.493	0.063	0.284	4885	0	0.754	398.447	1.343e-09	6.871e-09	2.871e-05	TRUE
CYP1B1-AS1	2	38073447	+	CYP1B1-AS1	lncRNA	8	NA	NA	13.144	rs113173279	38018086	SNP	0	G/A	1	1	A	0.169	38073447	-55361	3.934e-15	739	7.857	0.524	0.067	0.284	5806	0	0.781	640.909	9.481e-10	4.936e-09	2.098e-05	TRUE
IL1RAP	3	190514051	+	IL1RAP	protein_coding	8	0.258	0.444	83.028	rs71310877	190690129	SNP	0	A/G	1	1	G	0.312	190514051	176078	4.091e-15	739	7.852	0.424	0.054	0.283	7353	0	0.848	801.519	1.948e-10	1.091e-09	2.421e-05	TRUE
DLGAP2	8	737596	+	DLGAP2	protein_coding	8	1	0.199	869.139	rs7814070	1070991	SNP	0	A/G	1	1	G	0.369	1708474	-637483	4.136e-15	739	-7.851	-0.4066	0.052	-0.2833	6062	0	0.761	753.854	1.914e-09	9.718e-09	1.58e-05	TRUE
UBXN2A	2	23927285	+	UBXN2A	protein_coding	8	1.393e-06	1.405	62.068	rs112419400	23991436	IN	2	C/CAT	1	3	CAT	0.122	23927285	64151	4.348e-15	739	-7.844	-0.5995	0.076	-0.2831	4858	0	0.729	365.127	2.745e-09	1.374e-08	2.655e-05	TRUE
AC023051.1	12	26623369	+	AC023051.1	lncRNA	8	NA	NA	1.581	rs7979263	26820512	SNP	0	A/G	1	1	G	0.112	26623369	197143	4.475e-15	739	7.841	0.622	0.079	0.283	6000	0	0.713	508.282	5.521e-09	2.665e-08	1.707e-05	TRUE
GRPEL2-AS1	5	149348116	-	GRPEL2-AS1	lncRNA	8	NA	NA	6.063	rs10477416	149354902	SNP	0	C/T	1	1	T	0.309	149357642	-2740	4.506e-15	739	7.84	0.424	0.054	0.283	4967	0	0.852	703.913	1.693e-10	9.536e-10	2.816e-05	TRUE
FRRS1L	9	109130293	-	FRRS1L	protein_coding	8	0.001461	1.088	195.332	rs7854745	109120085	SNP	0	A/G	1	1	G	0.683	109167295	-47210	4.53e-15	739	7.839	0.421	0.054	0.283	6493	0	0.794	683.97	7.892e-10	4.139e-09	2.119e-05	TRUE
FGFRL1	4	1009936	+	FGFRL1	protein_coding	8	0.012	0.73	2.534	rs10018140	1007954	SNP	0	T/C	1	1	C	0.702	1009936	-1982	4.551e-15	739	-7.839	-0.4282	0.055	-0.2829	4976	0	0.799	480.304	5.147e-10	2.757e-09	3.115e-05	TRUE
VWA5B2	3	184230429	+	VWA5B2	protein_coding	6	5.247e-07	0.597	23.915	rs843350	184228486	SNP	0	T/C	1	1	C	0.229	184230429	-1943	4.552e-15	739	-7.839	-0.466	0.059	-0.2829	5730	0	0.786	684.835	9.63e-10	5.011e-09	2.029e-05	TRUE
AC090945.1	3	15860158	+	AC090945.1	lncRNA	8	NA	NA	43.861	rs34610698	15813047	DEL	1	CT/C	2	1	C	0.189	15860158	-47111	4.75e-15	739	7.833	0.5	0.064	0.283	5798	0	0.772	573.317	1.293e-09	6.627e-09	2.219e-05	TRUE
PHTF1	1	113696831	-	PHTF1	protein_coding	8	9.686e-26	1.172	97.732	rs2359167	113756894	SNP	0	G/A	1	1	A	0.227	113759489	-2595	4.787e-15	739	-7.832	-0.4676	0.06	-0.2827	4550	0	0.741	472.742	2.576e-09	1.295e-08	2.218e-05	TRUE
TGFBR3	1	91680343	-	TGFBR3	protein_coding	8	0.003058	0.499	48.448	rs1926263	91697122	SNP	0	A/T	1	1	T	0.122	91906335	-209213	4.972e-15	739	7.828	0.597	0.076	0.283	5336	0	0.766	446.548	1.268e-09	6.502e-09	2.762e-05	TRUE
ARL15	5	53883942	-	ARL15	protein_coding	8	0.0009358	1.196	350.75	rs34487160	54247222	DEL	1	GT/G	2	1	G	0.634	54310582	-63360	4.985e-15	739	7.827	0.406	0.052	0.283	6946	0	0.79	592.177	8.435e-10	4.417e-09	2.393e-05	TRUE
CLDN16	3	190322541	+	CLDN16	protein_coding	6	0.025	0.757	9.393	rs536435	190167080	SNP	0	T/C	1	1	C	0.437	190322541	-155461	5.021e-15	739	7.826	0.394	0.05	0.282	7300	0	0.829	824.814	3.893e-10	2.113e-09	2.135e-05	TRUE
C11orf42	11	6205557	+	C11orf42	protein_coding	8	4.044e-08	1.472	0.626	rs10742968	6205853	SNP	0	C/T	1	1	T	0.688	6205557	296	5.058e-15	739	-7.825	-0.4222	0.054	-0.2825	8322	0	0.786	759.323	1.142e-09	5.885e-09	1.828e-05	TRUE
RAB37	17	74670578	+	RAB37	protein_coding	8	8.112e-08	1.381	38.961	rs2280177	74671381	SNP	0	G/T	1	1	T	0.127	74670578	803	5.08e-15	739	-7.825	-0.587	0.075	-0.2824	5574	0	0.878	913.476	1.163e-10	6.67e-10	2.47e-05	TRUE
AC005899.8	17	32423971	-	AC005899.8	lncRNA	8	NA	NA	4.476	rs34836541	32317475	SNP	0	A/G	1	1	G	0.131	32446038	-128563	5.179e-15	739	-7.822	-0.5791	0.074	-0.2824	4983	0	0.824	665.093	3.853e-10	2.094e-09	2.574e-05	TRUE
TRAPPC12-AS1	2	3481242	-	TRAPPC12-AS1	lncRNA	8	NA	NA	1.741	rs7592700	3476792	SNP	0	G/A	1	1	A	0.47	3482409	-5617	5.183e-15	739	-7.822	-0.3918	0.05	-0.2824	6647	0	0.779	955.197	1.68e-09	8.548e-09	1.393e-05	TRUE
EIPR1	2	3188925	-	EIPR1	protein_coding	8	NA	NA	60.345	rs6719308	3226375	SNP	0	C/T	1	1	T	0.449	3377882	-151507	5.251e-15	739	7.821	0.393	0.05	0.282	6604	0	0.858	1020.28	2.228e-10	1.236e-09	2.007e-05	TRUE
CPT1C	19	49690898	+	CPT1C	protein_coding	8	2.193e-09	0.694	52.278	rs12981033	49694149	SNP	0	A/G	1	1	G	0.383	49690898	3251	5.275e-15	739	-7.82	-0.4021	0.051	-0.2823	5675	0	0.873	921.912	1.388e-10	7.891e-10	2.388e-05	TRUE
MTURN	7	30134986	+	MTURN	protein_coding	8	0.439	0.872	56.674	rs73081523	30204283	SNP	0	A/G	1	1	G	0.324	30134986	69297	5.291e-15	739	7.82	0.418	0.053	0.282	5211	0	0.83	675.571	3.327e-10	1.822e-09	2.625e-05	TRUE
TMEM14B	6	10747759	+	TMEM14B	protein_coding	8	9.715e-09	1.947	202.678	rs518204	10829086	SNP	0	C/T	1	1	T	0.682	10747759	81327	5.337e-15	739	7.819	0.42	0.054	0.282	6407	0	0.864	895.58	1.725e-10	9.702e-10	2.355e-05	TRUE
AL355432.1	9	27102630	+	AL355432.1	lncRNA	7	NA	NA	0.616	rs73438223	27041663	SNP	0	G/A	1	1	A	0.113	27102630	-60967	5.34e-15	739	7.819	0.617	0.079	0.282	5775	0	0.735	675.231	4.269e-09	2.09e-08	1.493e-05	TRUE
VWDE	7	12330885	-	VWDE	protein_coding	3	1.332e-40	1.117	10.129	rs4719307	12356414	SNP	0	A/G	1	1	G	0.617	12403941	-47527	5.392e-15	739	7.817	0.402	0.051	0.282	8479	0	0.834	765.869	3.437e-10	1.877e-09	2.356e-05	TRUE
AC018628.2	17	62035944	+	AC018628.2	lncRNA	8	NA	NA	2.403	rs72845408	62088223	SNP	0	T/C	1	1	C	0.072	62035944	52279	5.466e-15	739	-7.816	-0.7572	0.097	-0.2821	3707	0	0.794	485.316	6.838e-10	3.618e-09	2.999e-05	TRUE
ZFAND3	6	37819727	+	ZFAND3	protein_coding	8	0.922	0.378	301.615	rs55733520	37833824	IN	1	C/CA	1	2	CA	0.158	37819727	14097	5.517e-15	739	-7.815	-0.5361	0.069	-0.2821	5703	0	0.819	653.68	4.512e-10	2.432e-09	2.556e-05	TRUE
ZNF347	19	53124072	-	ZNF347	protein_coding	8	5.461e-05	1.858	16.282	rs3934841	53178189	SNP	0	G/C	1	1	C	0.189	53159075	19114	5.54e-15	739	7.814	0.499	0.064	0.282	9552	0	0.853	1872.12	4.48e-10	2.417e-09	1.066e-05	TRUE
FOXRED2	22	36487190	-	FOXRED2	protein_coding	8	0.002524	0.622	14.725	rs75105346	36361283	SNP	0	A/G	1	1	G	0.07	36507101	-145818	5.584e-15	739	7.813	0.764	0.098	0.282	5523	0	0.835	971.554	4.187e-10	2.263e-09	1.869e-05	TRUE
HPGD	4	174490175	-	HPGD	protein_coding	6	1.436e-05	1.25	3.878	rs397693379	174589883	IN	1	T/TA	1	2	TA	0.61	174523154	66729	5.586e-15	739	7.813	0.401	0.051	0.282	5667	0	0.803	628.15	6.773e-10	3.588e-09	2.434e-05	TRUE
RFNG	17	82047902	-	RFNG	protein_coding	8	3.785e-09	1.779	21.917	rs28404464	82049204	SNP	0	T/C	1	1	C	0.685	82051831	-2627	5.69e-15	739	-7.811	-0.4205	0.054	-0.2819	6013	0	0.786	673.227	1.155e-09	5.944e-09	2.055e-05	TRUE
ELMO1	7	36854361	-	ELMO1	protein_coding	8	0.9	0.333	147.564	rs1732003	37444963	SNP	0	G/A	1	1	A	0.167	37449249	-4286	5.858e-15	739	-7.807	-0.5232	0.067	-0.2818	5501	0	0.855	797.478	2.142e-10	1.192e-09	2.53e-05	TRUE
USF1	1	161039251	-	USF1	protein_coding	8	0.024	0.585	5.765	rs1232021820	161233885	DEL	4	GTGTA/G	5	1	G	0.074	161045977	187908	5.94e-15	739	7.805	0.744	0.095	0.282	5469	0	0.663	514.588	2.557e-08	1.145e-07	1.163e-05	TRUE
AC007383.3	2	206115547	+	AC007383.3	lncRNA	8	NA	NA	0.622	rs34076745	206111506	DEL	2	AGT/A	3	1	A	0.42	206115547	-4041	5.985e-15	739	7.804	0.395	0.051	0.282	5376	0	0.791	654.944	1.032e-09	5.349e-09	2.174e-05	TRUE
PLBD1	12	14503661	-	PLBD1	protein_coding	8	1.176e-16	1.264	0.576	rs57466061	14505106	DEL	7	CTTTTTTT/C	8	1	C	0.339	14567883	-62777	6.411e-15	739	-7.796	-0.4118	0.053	-0.2814	5159	0	0.833	566.735	3.138e-10	1.721e-09	3.174e-05	TRUE
DNAH10OS	12	123925461	-	DNAH10OS	lncRNA	8	0.0001786	1.903	5.758	rs9863	123936906	SNP	0	T/C	1	1	C	0.344	123934984	1922	6.501e-15	739	7.794	0.41	0.053	0.281	4870	0	0.783	638.268	1.332e-09	6.821e-09	2.13e-05	TRUE
ATG14	14	55366392	-	ATG14	protein_coding	8	0.174	0.465	30.448	rs1815580	55400833	SNP	0	A/G	1	1	G	0.431	55411858	-11025	6.628e-15	739	7.791	0.393	0.05	0.281	5787	0	0.814	459.474	4.518e-10	2.434e-09	3.535e-05	TRUE
TYW1	7	66995173	+	TYW1	protein_coding	8	1.963e-10	0.754	73.364	rs13222852	67205661	SNP	0	C/T	1	1	T	0.187	66995173	210488	6.823e-15	739	-7.788	-0.4997	0.064	-0.2812	7404	0	0.718	303.178	4.479e-09	2.182e-08	2.968e-05	TRUE
HELQ	4	83407343	-	HELQ	protein_coding	8	6.488e-12	0.762	27.468	rs1565908	83426270	SNP	0	C/T	1	1	T	0.407	83455855	-29585	6.918e-15	739	-7.786	-0.3963	0.051	-0.2811	5478	0	0.831	516.12	3.3e-10	1.808e-09	3.441e-05	TRUE
AC002460.2	4	148445703	+	AC002460.2	lncRNA	8	NA	NA	129.358	rs62332389	148445018	SNP	0	G/A	1	1	A	0.381	148445703	-685	7.198e-15	739	7.781	0.401	0.051	0.281	4433	0	0.773	350.434	1.173e-09	6.033e-09	3.662e-05	TRUE
SLC1A6	19	14950034	-	SLC1A6	protein_coding	6	0.762	0.433	10.058	rs6511992	14979785	SNP	0	T/C	1	1	C	0.284	15022990	-43205	7.321e-15	739	7.779	0.431	0.055	0.281	7741	0	0.846	964.947	3.899e-10	2.115e-09	1.994e-05	TRUE
TRIM7	5	181193924	-	TRIM7	protein_coding	8	0.027	0.643	5.264	rs412564	181204497	SNP	0	C/G	1	1	G	0.189	181205293	-796	7.676e-15	739	7.773	0.496	0.064	0.281	3759	0	0.771	452.042	1.574e-09	8.025e-09	2.808e-05	TRUE
DBN1	5	177456608	-	DBN1	protein_coding	8	0.997	0.263	19.161	rs335432	177439257	SNP	0	G/A	1	1	A	0.509	177474401	-35144	7.837e-15	739	7.77	0.389	0.05	0.281	4270	0	0.842	677.662	3.393e-10	1.856e-09	2.783e-05	TRUE
LINC01471	3	127480690	-	LINC01471	lncRNA	4	NA	NA	0.556	rs869217185	127590821	DEL	2	GAA/G	3	1	G	0.109	127537817	53004	8.172e-15	739	7.765	0.623	0.08	0.28	4351	0	0.712	402.656	7.253e-09	3.461e-08	2.149e-05	TRUE
AC093675.1	2	112039378	-	AC093675.1	lncRNA	8	NA	NA	1.771	rs535176560	112050689	IN	4	T/TTTTG	1	5	TTTTG	0.384	112055337	-4648	8.318e-15	739	-7.763	-0.3993	0.051	-0.2803	4759	0	0.793	489.865	1.004e-09	5.211e-09	2.944e-05	TRUE
CYHR1	8	144449582	-	CYHR1	protein_coding	8	0.491	0.528	38.847	rs35563536	144471319	IN	1	A/AT	1	2	AT	0.509	144465677	5642	8.383e-15	739	7.762	0.388	0.05	0.28	2997	0	0.803	346.79	5.913e-10	3.145e-09	4.396e-05	TRUE
GAS2	11	22625509	+	GAS2	protein_coding	8	0.0008018	0.811	95.209	rs10833798	22664504	SNP	0	A/T	1	1	T	0.189	22625509	38995	8.459e-15	739	7.761	0.496	0.064	0.28	7331	0	0.733	452.855	4.63e-09	2.25e-08	2.206e-05	TRUE
AGL	1	99850361	+	AGL	protein_coding	8	2.756e-27	0.795	68.765	rs374795374	99890650	SNP	0	A/T	1	1	T	0.179	99850361	40289	8.47e-15	739	7.76	0.506	0.065	0.28	4909	0	0.809	402.406	5.726e-10	3.053e-09	3.917e-05	TRUE
MRPS5	2	95085369	-	MRPS5	protein_coding	8	0.0003631	0.693	68.2	rs11686534	95235517	SNP	0	A/G	1	1	G	0.525	95149434	86083	8.531e-15	739	7.759	0.389	0.05	0.28	977	0	0.762	58.093	4.497e-10	2.425e-09	0.0002075	TRUE
SPCS3	4	176319966	+	SPCS3	protein_coding	8	0.82	0.529	38.08	rs75859691	176341092	SNP	0	G/A	1	1	A	0.259	176319966	21126	8.575e-15	739	-7.759	-0.4429	0.057	-0.2802	5517	0	0.756	560.385	2.992e-09	1.49e-08	2.067e-05	TRUE
SNED1	2	240998618	+	SNED1	protein_coding	8	0.662	0.332	36.329	rs55672751	241034131	SNP	0	A/T	1	1	T	0.118	240998618	35513	8.612e-15	739	7.758	0.601	0.077	0.28	6782	0	0.848	858.028	3.81e-10	2.072e-09	2.269e-05	TRUE
AC090241.2	18	46756487	+	AC090241.2	lncRNA	8	NA	NA	24.7	rs16940043	46756895	SNP	0	C/T	1	1	T	0.162	46756487	408	8.726e-15	739	7.757	0.527	0.068	0.28	4830	0	0.816	521.008	5.949e-10	3.161e-09	3.15e-05	TRUE
LINC01915	18	24534551	+	LINC01915	lncRNA	6	NA	NA	0.369	rs73400286	24512960	SNP	0	C/T	1	1	T	0.056	24534551	-21591	8.729e-15	739	7.757	0.843	0.109	0.28	4567	0	0.704	503.738	1.099e-08	5.135e-08	1.624e-05	TRUE
TFB1M	6	155256134	-	TFB1M	protein_coding	8	6.393e-10	1.4	40.845	rs145893942	155319348	DEL	1	CT/C	2	1	C	0.636	155314493	4855	8.751e-15	739	7.756	0.403	0.052	0.28	5828	0	0.826	900.105	7.106e-10	3.752e-09	1.929e-05	TRUE
SYT14	1	209900923	+	SYT14	protein_coding	8	0.945	0.342	318.99	rs2205984	209854378	SNP	0	T/A	1	1	A	0.177	209900923	-46545	8.779e-15	739	-7.756	-0.5088	0.066	-0.28	5400	0	0.853	620.011	2.58e-10	1.425e-09	3.22e-05	TRUE
FPR2	19	51752026	+	FPR2	protein_coding	3	0.401	1.701	0.197	rs11084112	51719299	SNP	0	G/A	1	1	A	0.337	51752026	-32727	8.796e-15	739	7.756	0.41	0.053	0.28	7951	0	0.772	1312.84	3.915e-09	1.922e-08	9.704e-06	TRUE
VAV3	1	107571161	-	VAV3	protein_coding	8	8.453e-14	0.724	54.43	rs6693643	108146401	SNP	0	C/A	1	1	A	0.186	107965180	181221	8.855e-15	739	-7.755	-0.4984	0.064	-0.28	4643	0	0.854	504.37	2.126e-10	1.183e-09	3.977e-05	TRUE
CERNA1	15	52179999	+	CERNA1	lncRNA	7	NA	NA	4.106	rs4776011	52180516	SNP	0	A/G	1	1	G	0.158	52179999	517	8.891e-15	739	-7.754	-0.5323	0.069	-0.28	4726	0	0.762	387.257	1.979e-09	1.003e-08	3.106e-05	TRUE
KLHL5	4	39045039	+	KLHL5	protein_coding	8	5.276e-06	0.656	204.506	rs35739603	39107938	SNP	0	T/C	1	1	C	0.604	39045039	62899	8.994e-15	739	-7.753	-0.3964	0.051	-0.2799	6634	0	0.768	706.2	2.716e-09	1.361e-08	1.764e-05	TRUE
HIVEP2	6	142751469	-	HIVEP2	protein_coding	8	1	0.08	286.143	rs10717703	142801191	DEL	1	CA/C	2	1	C	0.594	142956698	-155507	9.38e-15	739	-7.747	-0.3947	0.051	-0.2798	4334	0	0.745	420.294	3.493e-09	1.726e-08	2.561e-05	TRUE
TPSB2	16	1227272	-	TPSB2	protein_coding	2	5.331e-09	1.898	0.132	rs62012898	1234478	SNP	0	C/G	1	1	G	0.604	1230184	4294	9.515e-15	739	-7.746	-0.3961	0.051	-0.2797	6816	0	0.649	778.908	6.606e-08	2.793e-07	6.853e-06	TRUE
PLSCR2	3	146391421	-	PLSCR2	protein_coding	7	1.186e-06	1.217	3.723	rs2609861	146543058	SNP	0	G/A	1	1	A	0.244	146495991	47067	9.609e-15	739	-7.744	-0.4513	0.058	-0.2797	6186	0	0.753	450.2	3.032e-09	1.508e-08	2.516e-05	TRUE
MYO1E	15	59132434	-	MYO1E	protein_coding	8	6.769e-05	0.442	8.965	rs11286231	59149474	DEL	1	AT/A	2	1	A	0.327	59372871	-223397	9.614e-15	739	-7.744	-0.413	0.053	-0.2796	5389	0	0.779	675.732	2.072e-09	1.048e-08	1.971e-05	TRUE
AC015908.2	17	10844674	+	AC015908.2	lncRNA	8	NA	NA	0.917	rs202308	10732788	SNP	0	G/C	1	1	C	0.473	10844674	-111886	9.759e-15	739	-7.742	-0.3879	0.05	-0.2796	5819	0	0.788	934.904	2.137e-09	1.08e-08	1.503e-05	TRUE
Z99496.2	6	118565660	+	Z99496.2	lncRNA	8	NA	NA	2.338	rs9387586	118529540	SNP	0	G/A	1	1	A	0.225	118565660	-36120	9.852e-15	739	7.741	0.464	0.06	0.28	4751	0	0.812	336.437	5.045e-10	2.703e-09	4.787e-05	TRUE
GPC6-AS1	13	94154193	-	GPC6-AS1	lncRNA	4	NA	NA	0.712	rs9584198	94178104	SNP	0	C/T	1	1	T	0.179	94187991	-9887	9.913e-15	739	7.74	0.506	0.065	0.28	5629	0	0.84	705.81	4.532e-10	2.44e-09	2.642e-05	TRUE
C2orf72	2	231037523	+	C2orf72	protein_coding	8	0.161	1.692	16.913	rs186173488	231037601	SNP	0	T/C	1	1	C	0.317	231037523	78	1.022e-14	739	7.737	0.416	0.054	0.279	6121	0	0.813	743.198	9.798e-10	5.096e-09	2.171e-05	TRUE
MYOM2	8	2045046	+	MYOM2	protein_coding	8	7.009e-85	1.484	2.926	rs28718089	2128379	SNP	0	A/G	1	1	G	0.476	2045046	83333	1.025e-14	739	7.736	0.388	0.05	0.279	8162	0	0.894	1422.71	2.124e-10	1.183e-09	1.709e-05	TRUE
FAM169B	15	98437162	-	FAM169B	protein_coding	7	0.013	1.16	2.925	rs12901581	98546668	SNP	0	C/T	1	1	T	0.084	98547728	-1060	1.027e-14	739	-7.736	-0.6981	0.09	-0.2794	6524	0	0.851	1130.31	5.295e-10	2.833e-09	1.741e-05	TRUE
ANKH	5	14704800	-	ANKH	protein_coding	8	0.279	0.499	290.085	rs1348085964	14818644	DEL	3	CAAA/C	4	1	C	0.152	14871778	-53134	1.041e-14	739	-7.734	-0.5396	0.07	-0.2793	4645	0	0.822	528.524	5.882e-10	3.131e-09	3.215e-05	TRUE
OOSP4B	11	59978020	+	OOSP4B	protein_coding	2	NA	NA	0.185	rs12420018	59940293	SNP	0	A/C	1	1	C	0.081	59978020	-37727	1.049e-14	739	7.733	0.708	0.092	0.279	4423	0	0.668	304.954	2.338e-08	1.051e-07	2.035e-05	TRUE
SPATA6	1	48295373	-	SPATA6	protein_coding	8	3.419e-21	1.47	27.226	rs2803255	48517799	SNP	0	C/T	1	1	T	0.654	48472208	45591	1.081e-14	739	-7.729	-0.4066	0.053	-0.2791	3686	0	0.829	426.792	4.309e-10	2.327e-09	4.117e-05	TRUE
UBXN6	19	4444999	-	UBXN6	protein_coding	8	5.483e-06	0.878	19.874	19:4403020:A:G	4403020	SNP	0	A/G	1	1	G	0.276	4457794	-54774	1.088e-14	739	7.728	0.433	0.056	0.279	6660	0	0.833	1182.81	9.074e-10	4.738e-09	1.518e-05	TRUE
SH2B1	16	28846600	+	SH2B1	protein_coding	8	0.969	0.323	40.349	rs397815	28806466	SNP	0	A/G	1	1	G	0.374	28846600	-40134	1.093e-14	739	-7.728	-0.3996	0.052	-0.2791	3650	0	0.843	377.325	2.69e-10	1.484e-09	5.017e-05	TRUE
COL21A1	6	56056590	-	COL21A1	protein_coding	8	5.234e-24	1.005	90.75	rs1474698	56199399	SNP	0	C/T	1	1	T	0.549	56394094	-194695	1.096e-14	739	7.728	0.389	0.05	0.279	5976	0	0.735	372.573	4.664e-09	2.266e-08	2.708e-05	TRUE
ACACB	12	109116595	+	ACACB	protein_coding	8	7.65e-47	0.857	10.778	rs11065625	109124918	SNP	0	A/G	1	1	G	0.225	109116595	8323	1.143e-14	739	-7.722	-0.463	0.06	-0.2789	4925	0	0.767	544.891	2.742e-09	1.373e-08	2.274e-05	TRUE
MYADML2	17	81939645	-	MYADML2	protein_coding	4	0.0001144	1.744	3.868	rs34319293	81942024	SNP	0	G/A	1	1	A	0.533	81947233	-5209	1.166e-14	739	-7.72	-0.3872	0.05	-0.2788	5978	0	0.813	712.113	1.039e-09	5.377e-09	2.272e-05	TRUE
SVBP	1	42807052	-	SVBP	protein_coding	8	NA	NA	10.486	rs6678526	42818381	SNP	0	G/C	1	1	C	0.687	42817397	984	1.172e-14	739	-7.719	-0.4164	0.054	-0.2788	4479	0	0.813	319.758	5.547e-10	2.963e-09	5.041e-05	TRUE
CCDC58	3	122359591	-	CCDC58	protein_coding	8	0.004057	1.137	12.244	rs568924099	122495726	DEL	1	CA/C	2	1	C	0.392	122383231	112495	1.184e-14	739	7.718	0.396	0.051	0.279	5812	0	0.771	471.224	2.268e-09	1.143e-08	2.694e-05	TRUE
ZADH2	18	75195113	-	ZADH2	protein_coding	8	0.002543	1.274	28.016	rs10626255	75197909	IN	2	A/ATT	1	3	ATT	0.506	75209139	-11230	1.185e-14	739	7.718	0.386	0.05	0.279	5530	0	0.81	753.304	1.213e-09	6.23e-09	2.105e-05	TRUE
FAM242A	20	30323367	-	FAM242A	lncRNA	6	NA	NA	3.581	rs4911531	31273476	SNP	0	G/C	1	1	C	0.821	30362276	911200	1.186e-14	739	-7.718	-0.5042	0.065	-0.2787	291	0	0.786	10.952	7.902e-11	4.597e-10	0.001279	TRUE
RNF157	17	76142465	-	RNF157	protein_coding	8	6.302e-09	0.74	153.105	rs34888046	76220385	DEL	1	TA/T	2	1	T	0.369	76240493	-20108	1.276e-14	739	-7.708	-0.3998	0.052	-0.2784	5953	0	0.829	751.401	7.803e-10	4.096e-09	2.344e-05	TRUE
LINC01497	17	69961568	+	LINC01497	lncRNA	4	NA	NA	1.359	rs6501357	69965863	SNP	0	C/A	1	1	A	0.329	69961568	4295	1.3e-14	739	7.706	0.41	0.053	0.278	5339	0	0.759	518.749	3.635e-09	1.791e-08	2.266e-05	TRUE
USP3	15	63504511	+	USP3	protein_coding	8	1	0.156	50.703	rs7168903	63581069	SNP	0	A/G	1	1	G	0.706	63504511	76558	1.312e-14	739	7.705	0.423	0.055	0.278	4746	0	0.772	538.295	2.637e-09	1.325e-08	2.376e-05	TRUE
KIAA1257	3	128909866	-	KIAA1257	protein_coding	8	1.174e-09	1.341	8.066	rs2933344	128939872	SNP	0	A/G	1	1	G	0.217	129002690	-62818	1.316e-14	739	-7.704	-0.4676	0.061	-0.2783	3959	0	0.722	243.312	5.542e-09	2.672e-08	3.796e-05	TRUE
SLURP2	8	142764338	-	SLURP2	protein_coding	4	NA	NA	1.585	rs3758079	142726233	SNP	0	G/A	1	1	A	0.258	142769828	-43595	1.326e-14	739	-7.703	-0.4407	0.057	-0.2782	6633	0	0.856	727.217	3.956e-10	2.143e-09	2.778e-05	TRUE
AC011374.1	5	151652275	+	AC011374.1	lncRNA	3	NA	NA	1.446	rs165362	151483526	SNP	0	T/G	1	1	G	0.383	151652275	-168749	1.354e-14	739	7.701	0.396	0.051	0.278	6123	0	0.825	531.082	6.879e-10	3.637e-09	3.241e-05	TRUE
TYMP	22	50525752	-	TYMP	protein_coding	8	0.0001169	0.916	1.554	rs131814	50521672	SNP	0	G/A	1	1	A	0.607	50530032	-8360	1.361e-14	739	-7.7	-0.3945	0.051	-0.2781	4264	0	0.749	449.528	4.306e-09	2.106e-08	2.465e-05	TRUE
ZNF430	19	21020634	+	ZNF430	protein_coding	8	0.008615	1.295	24.198	rs184891131	21020030	SNP	0	A/T	1	1	T	0.078	21020634	-604	1.366e-14	739	-7.699	-0.7194	0.093	-0.2781	8813	0	0.786	313.494	1.238e-09	6.354e-09	4.432e-05	TRUE
COG6	13	39655627	+	COG6	protein_coding	8	6.357e-16	1.02	111.495	rs10467367	39652935	SNP	0	A/G	1	1	G	0.254	39655627	-2692	1.378e-14	739	-7.698	-0.4428	0.058	-0.2781	5409	0	0.779	629.997	2.643e-09	1.327e-08	2.105e-05	TRUE
CASS4	20	56412112	+	CASS4	protein_coding	8	0.367	0.446	2.502	rs16979884	56403979	SNP	0	G/A	1	1	A	0.093	56412112	-8133	1.397e-14	739	-7.697	-0.6621	0.086	-0.278	6000	0	0.781	841.337	3.107e-09	1.541e-08	1.604e-05	TRUE
AL589740.1	6	97283303	+	AL589740.1	lncRNA	8	NA	NA	182.335	rs13206288	97304228	SNP	0	C/G	1	1	G	0.306	97283303	20925	1.4e-14	739	-7.696	-0.4181	0.054	-0.278	4262	0	0.757	280.943	2.496e-09	1.256e-08	4.152e-05	TRUE
TMBIM4	12	66135846	-	TMBIM4	protein_coding	8	3.888e-06	1.487	26.257	rs75706138	66150422	IN	2	C/CCT	1	3	CCT	0.43	66170072	-19650	1.43e-14	739	-7.694	-0.389	0.051	-0.2779	4460	0	0.856	508.557	3.114e-10	1.71e-09	3.971e-05	TRUE
CCDC91	12	28133249	+	CCDC91	protein_coding	8	3.808e-06	0.809	326.305	rs10843102	28119368	SNP	0	G/A	1	1	A	0.269	28133249	-13881	1.436e-14	739	7.693	0.434	0.056	0.278	5962	0	0.836	593.607	5.946e-10	3.161e-09	3.075e-05	TRUE
N4BP2L2	13	32432417	-	N4BP2L2	protein_coding	8	1.334e-09	0.904	400.788	rs200946040	32560286	IN	3	T/TTTG	1	4	TTTG	0.346	32538885	21401	1.454e-14	739	-7.692	-0.4046	0.053	-0.2778	4667	0	0.84	509.778	4.695e-10	2.522e-09	3.667e-05	TRUE
AKR1E2	10	4786629	+	AKR1E2	protein_coding	7	2.097e-11	1.419	13.491	rs11252770	4836780	SNP	0	G/A	1	1	A	0.195	4786629	50151	1.46e-14	739	-7.691	-0.486	0.063	-0.2778	7715	0	0.845	1020.6	7.49e-10	3.941e-09	1.877e-05	TRUE
USP22	17	20999596	-	USP22	protein_coding	8	0.552	0.415	136.97	rs7209129	21016191	SNP	0	C/T	1	1	T	0.564	21043760	-27569	1.462e-14	739	-7.691	-0.3882	0.05	-0.2778	3069	0	0.781	247.064	1.253e-09	6.43e-09	5.445e-05	TRUE
AMPD3	11	10308313	+	AMPD3	protein_coding	8	1.132e-12	0.907	6.654	rs35239960	10523745	DEL	1	GA/G	2	1	G	0.667	10308313	215432	1.52e-14	739	-7.686	-0.4082	0.053	-0.2776	6653	0	0.847	716.261	5.464e-10	2.92e-09	2.701e-05	TRUE
LINC01098	4	177728757	+	LINC01098	lncRNA	8	0.0003739	1.816	0.805	rs114626289	177502891	SNP	0	A/G	1	1	G	0.058	177728757	-225866	1.523e-14	739	7.686	0.826	0.108	0.278	6287	0	0.778	647.831	2.98e-09	1.485e-08	2.038e-05	TRUE
EIF3C	16	28688558	+	EIF3C	protein_coding	8	2.291e-05	1.926	5.774	rs480400	28563294	SNP	0	A/G	1	1	G	0.533	28688558	-125264	1.544e-14	739	-7.684	-0.3855	0.05	-0.2776	3820	0	0.773	379.196	2.242e-09	1.131e-08	3.386e-05	TRUE
AP001347.1	21	14027419	+	AP001347.1	lncRNA	8	NA	NA	168.894	rs13051215	14154113	SNP	0	T/A	1	1	A	0.07	14027419	126694	1.546e-14	739	-7.684	-0.7553	0.098	-0.2775	3982	0	0.867	494.27	2.397e-10	1.328e-09	4.329e-05	TRUE
AKAP9	7	91940867	+	AKAP9	protein_coding	8	4.525e-17	0.404	284.064	rs10231350	92179185	SNP	0	G/T	1	1	T	0.415	91940867	238318	1.559e-14	739	-7.683	-0.3903	0.051	-0.2775	3497	0	0.816	330.488	6.568e-10	3.481e-09	4.97e-05	TRUE
AC006974.1	7	148473599	-	AC006974.1	lncRNA	3	NA	NA	0.454	rs10952773	148660488	SNP	0	C/T	1	1	T	0.566	148503458	157030	1.582e-14	739	-7.681	-0.3879	0.051	-0.2774	6638	0	0.739	765.637	9.443e-09	4.441e-08	1.35e-05	TRUE
FAM114A2	5	153990148	-	FAM114A2	protein_coding	8	7.233e-10	1.04	16.138	rs11451300	154052890	IN	1	A/AT	1	2	AT	0.65	154038936	13954	1.587e-14	739	7.68	0.403	0.052	0.277	5785	0	0.811	491.722	1.053e-09	5.443e-09	3.247e-05	TRUE
AC009312.1	2	117754139	-	AC009312.1	lncRNA	3	NA	NA	1.388	rs12987429	117844773	SNP	0	C/T	1	1	T	0.066	117804174	40599	1.599e-14	739	7.679	0.773	0.101	0.277	4889	0	0.739	310.461	4.875e-09	2.364e-08	3.332e-05	TRUE
LRRC61	7	150323263	+	LRRC61	protein_coding	8	0.001814	1.382	5.496	rs1962004	150323292	SNP	0	G/A	1	1	A	0.245	150323263	29	1.602e-14	739	7.679	0.447	0.058	0.277	6043	0	0.776	574.81	2.963e-09	1.477e-08	2.271e-05	TRUE
AC093535.1	5	126372477	-	AC093535.1	lncRNA	8	NA	NA	1.958	rs2775	126544897	SNP	0	T/C	1	1	C	0.505	126509021	35876	1.682e-14	739	-7.673	-0.3842	0.05	-0.2772	5711	0	0.717	565.908	1.386e-08	6.41e-08	1.575e-05	TRUE
NYNRIN	14	24399003	+	NYNRIN	protein_coding	7	1.485e-09	0.562	7.242	rs11626929	24407031	SNP	0	C/T	1	1	T	0.478	24399003	8028	1.693e-14	739	-7.672	-0.3845	0.05	-0.2771	5762	0	0.854	681.659	4.828e-10	2.589e-09	2.938e-05	TRUE
AP003400.1	11	89546637	-	AP003400.1	lncRNA	2	NA	NA	2.94	rs397848322	89647221	IN	1	G/GT	1	2	GT	0.437	89589611	57610	1.701e-14	739	7.671	0.387	0.05	0.277	4716	0	0.751	199.947	2.652e-09	1.331e-08	5.604e-05	TRUE
AC016831.5	7	130930209	-	AC016831.5	lncRNA	8	NA	NA	27.944	rs207245	130930208	SNP	0	T/C	1	1	C	0.416	130932206	-1998	1.702e-14	739	-7.671	-0.3896	0.051	-0.2771	5514	0	0.798	814.324	2.323e-09	1.171e-08	1.824e-05	TRUE
APPL2	12	105173297	-	APPL2	protein_coding	8	1.164e-18	1.089	73.824	rs1196842	105106612	SNP	0	T/C	1	1	C	0.823	105236203	-129591	1.71e-14	739	-7.671	-0.5036	0.066	-0.2771	5871	0	0.836	826.238	9.005e-10	4.704e-09	2.212e-05	TRUE
WDR78	1	66812885	-	WDR78	protein_coding	8	4.272e-17	0.933	35.581	rs71058483	66964448	DEL	6	CTTTTTT/C	7	1	C	0.723	66924856	39592	1.73e-14	739	7.669	0.429	0.056	0.277	5540	0	0.819	568.865	1.039e-09	5.377e-09	2.93e-05	TRUE
TMPRSS11F	4	68053198	-	TMPRSS11F	protein_coding	5	1.238e-09	0.999	1.014	rs33997749	67676899	IN	1	G/GA	1	2	GA	0.151	68129869	-452970	1.731e-14	739	7.669	0.536	0.07	0.277	5791	0	0.748	376.607	4.674e-09	2.27e-08	2.918e-05	TRUE
P4HA3	11	74235801	-	P4HA3	protein_coding	8	7.801e-10	0.943	9.045	rs826033	74067898	SNP	0	A/G	1	1	G	0.478	74311640	-243742	1.746e-14	739	7.668	0.384	0.05	0.277	4561	0	0.724	322.593	7.928e-09	3.768e-08	2.9e-05	TRUE
AC027097.2	18	57639455	+	AC027097.2	lncRNA	8	NA	NA	8.042	rs72942207	57609762	SNP	0	A/G	1	1	G	0.204	57639455	-29693	1.75e-14	739	7.668	0.476	0.062	0.277	5918	0	0.845	843.164	7.519e-10	3.954e-09	2.266e-05	TRUE
CERS4	19	8206736	+	CERS4	protein_coding	8	1.352e-22	1.679	58.984	19:8252433:G:C	8252433	SNP	0	G/C	1	1	C	0.949	8206736	45697	1.766e-14	739	7.667	0.869	0.113	0.277	7882	0	0.81	1186.42	2.412e-09	1.214e-08	1.337e-05	TRUE
NALCN	13	101053776	-	NALCN	protein_coding	8	8.524e-14	0.522	348.636	rs34807955	101302862	DEL	1	TA/T	2	1	T	0.281	101416508	-113646	1.781e-14	739	7.666	0.427	0.056	0.277	5611	0	0.781	597.34	2.878e-09	1.436e-08	2.258e-05	TRUE
LINC00158	21	25385388	-	LINC00158	lncRNA	8	NA	NA	16.726	rs11332860	25577093	DEL	1	GT/G	2	1	G	0.871	25431701	145392	1.833e-14	739	-7.662	-0.5731	0.075	-0.2768	5230	0	0.803	514.176	1.49e-09	7.61e-09	2.977e-05	TRUE
LINC00907	18	42159283	+	LINC00907	lncRNA	8	NA	NA	20.551	rs1411508189	42078383	DEL	2	CAA/C	3	1	C	0.104	42159283	-80900	1.846e-14	739	-7.661	-0.6296	0.082	-0.2768	4471	0	0.743	342.811	5.175e-09	2.502e-08	3.109e-05	TRUE
DUS3L	19	5784832	-	DUS3L	protein_coding	8	2.145e-11	0.943	7.912	19:5777312:A:G	5777312	SNP	0	A/G	1	1	G	0.18	5791225	-13913	1.848e-14	739	-7.661	-0.4993	0.065	-0.2768	6508	0	0.873	1411	6.115e-10	3.246e-09	1.555e-05	TRUE
LINC00334	21	45234308	+	LINC00334	lncRNA	6	NA	NA	0.396	rs2838824	45235470	SNP	0	G/A	1	1	A	0.056	45234308	1162	1.854e-14	739	7.66	0.833	0.109	0.277	6527	0	0.656	817.842	8.845e-08	3.669e-07	6.909e-06	TRUE
SPSB2	12	6870935	-	SPSB2	protein_coding	8	0.021	1.001	1.964	rs5796252	6887250	DEL	1	CA/C	2	1	C	0.288	6889358	-2108	1.871e-14	739	7.659	0.424	0.055	0.277	5820	0	0.761	789.488	6.232e-09	2.989e-08	1.509e-05	TRUE
AL513477.2	1	2363061	-	AL513477.2	lncRNA	8	NA	NA	2.434	rs2279704	2351241	SNP	0	C/T	1	1	T	0.332	2363628	-12387	1.891e-14	739	7.658	0.407	0.053	0.277	4662	0	0.796	630.776	2.142e-09	1.082e-08	2.335e-05	TRUE
SH3BGR	21	39445855	+	SH3BGR	protein_coding	8	0.002183	1.001	8.209	rs9974333	39499884	SNP	0	T/C	1	1	C	0.511	39445855	54029	1.896e-14	739	-7.658	-0.3835	0.05	-0.2766	6998	0	0.83	900.204	1.231e-09	6.323e-09	1.966e-05	TRUE
ZNF823	19	11721265	-	ZNF823	protein_coding	8	0.376	0.986	5.317	rs72986630	11738921	SNP	0	C/T	1	1	T	0.067	11739009	-88	1.907e-14	739	7.657	0.767	0.1	0.277	4509	0	0.821	437.995	8.626e-10	4.513e-09	3.847e-05	TRUE
AL035665.2	20	40717257	+	AL035665.2	lncRNA	2	NA	NA	0.602	rs3091957	40717572	SNP	0	G/A	1	1	A	0.309	40717257	315	1.945e-14	739	-7.654	-0.4149	0.054	-0.2765	4200	0	0.835	499.905	6.79e-10	3.595e-09	3.634e-05	TRUE
SLC20A2	8	42416475	-	SLC20A2	protein_coding	8	0.965	0.326	124.978	rs1264055771	42520008	IN	2	C/CTT	1	3	CTT	0.479	42541926	-21918	1.977e-14	739	-7.652	-0.3835	0.05	-0.2765	3296	0	0.815	297.083	7.541e-10	3.964e-09	5.493e-05	TRUE
AC013652.1	15	38865322	-	AC013652.1	lncRNA	8	NA	NA	50.171	rs2664141	39587316	SNP	0	C/T	1	1	T	0.296	39427195	160121	1.983e-14	739	-7.652	-0.4198	0.055	-0.2764	5351	0	0.811	630.553	1.545e-09	7.881e-09	2.531e-05	TRUE
KIAA0319	6	24544104	-	KIAA0319	protein_coding	8	3.323e-20	0.993	104.938	rs72144620	24646282	DEL	26	CCAGCTCCCCTGCTCAGCTCCCCTGCT/C	27	1	C	0.457	24646191	91	1.994e-14	739	7.651	0.385	0.05	0.276	7388	0	0.739	724.661	1.057e-08	4.954e-08	1.433e-05	TRUE
HLA-DPA1	6	33064569	-	HLA-DPA1	protein_coding	8	2.5e-06	1.568	1.142	rs3135022	33078189	SNP	0	G/A	1	1	A	0.416	33080775	-2586	2.099e-14	739	-7.644	-0.3883	0.051	-0.2762	18145	0	0.695	720.668	3.354e-08	1.478e-07	1.058e-05	TRUE
MRS2	6	24402908	+	MRS2	protein_coding	8	1.952e-08	0.972	41.97	rs12523750	24399452	SNP	0	G/A	1	1	A	0.267	24402908	-3456	2.108e-14	739	-7.644	-0.4325	0.057	-0.2762	7278	0	0.765	744.66	5.901e-09	2.836e-08	1.64e-05	TRUE
LPP	3	188153284	+	LPP	protein_coding	8	0.007191	0.56	200.861	rs4132172	188343926	SNP	0	C/T	1	1	T	0.247	188153284	190642	2.112e-14	739	-7.644	-0.4438	0.058	-0.2762	5191	0	0.825	830.318	1.441e-09	7.366e-09	2.071e-05	TRUE
TGOLN2	2	85318020	-	TGOLN2	protein_coding	8	0.002848	0.948	52.967	rs7572750	85325063	SNP	0	C/A	1	1	A	0.539	85328296	-3233	2.162e-14	739	7.641	0.384	0.05	0.276	4790	0	0.818	446.166	1.052e-09	5.435e-09	3.714e-05	TRUE
FLRT2	14	85530144	+	FLRT2	protein_coding	8	0.817	0.413	327.407	rs1232648675	85606521	DEL	1	CT/C	2	1	C	0.05	85530144	76377	2.176e-14	739	7.64	0.877	0.115	0.276	5839	0	0.75	543.674	6.982e-09	3.335e-08	2.044e-05	TRUE
IFI16	1	158999968	+	IFI16	protein_coding	8	1.78e-11	1.031	4.496	rs71632651	158997555	SNP	0	A/G	1	1	G	0.06	158999968	-2413	2.177e-14	739	7.64	0.808	0.106	0.276	5890	0	0.752	557.005	6.791e-09	3.249e-08	2.018e-05	TRUE
LRRC34	3	169793428	-	LRRC34	protein_coding	8	5.519e-07	0.998	16.464	rs9841443	169812288	SNP	0	C/A	1	1	A	0.451	169812986	-698	2.231e-14	739	-7.637	-0.3843	0.05	-0.2759	4381	0	0.862	470.377	3.61e-10	1.967e-09	4.434e-05	TRUE
C8orf37-AS1	8	95204456	+	C8orf37-AS1	lncRNA	8	NA	NA	5.48	rs376369223	95278198	IN	1	C/CA	1	2	CA	0.266	95204456	73742	2.235e-14	739	7.636	0.433	0.057	0.276	6054	0	0.791	634.442	2.856e-09	1.427e-08	2.244e-05	TRUE
SHLD2	10	87094161	+	SHLD2	protein_coding	8	NA	NA	52.011	rs3129394	87132541	SNP	0	T/C	1	1	C	0.602	87094161	38380	2.25e-14	739	7.635	0.391	0.051	0.276	4616	0	0.757	415.335	4.819e-09	2.338e-08	2.807e-05	TRUE
GALNT1	18	35581117	+	GALNT1	protein_coding	8	0.001909	0.587	97.935	rs7228405	35707885	SNP	0	G/A	1	1	A	0.103	35581117	126768	2.272e-14	739	7.634	0.629	0.082	0.276	4579	0	0.817	468.725	1.152e-09	5.932e-09	3.527e-05	TRUE
AC023481.1	3	8359344	-	AC023481.1	lncRNA	8	NA	NA	1.395	rs11711416	8498976	SNP	0	A/G	1	1	G	0.474	8366427	132549	2.284e-14	739	7.634	0.383	0.05	0.276	7358	0	0.849	1084.05	1.056e-09	5.454e-09	1.798e-05	TRUE
CLMP	11	123069872	-	CLMP	protein_coding	8	1.572e-07	1.003	58.117	rs878296	123190640	SNP	0	T/C	1	1	C	0.554	123195248	-4608	2.284e-14	739	-7.634	-0.3846	0.05	-0.2758	6165	0	0.812	814.011	2.064e-09	1.045e-08	1.975e-05	TRUE
PRSS51	8	10482878	-	PRSS51	protein_coding	8	NA	NA	6.962	rs55912827	10528560	SNP	0	G/A	1	1	A	0.104	10547585	-19025	2.327e-14	739	7.631	0.626	0.082	0.276	7118	0	0.729	523.392	1.208e-08	5.61e-08	1.854e-05	TRUE
AC004241.1	12	47706083	+	AC004241.1	lncRNA	8	NA	NA	1.055	rs150198846	47634850	DEL	5	TATTTA/T	6	1	T	0.076	47706083	-71233	2.41e-14	739	7.627	0.722	0.095	0.276	6658	0	0.76	523.228	5.618e-09	2.707e-08	2.268e-05	TRUE
UPK3BL1	7	102637025	-	UPK3BL1	protein_coding	8	NA	NA	9.248	rs747702586	102736142	IN	2	G/GCT	1	3	GCT	0.696	102642791	93351	2.431e-14	739	-7.626	-0.415	0.054	-0.2755	4567	0	0.777	415.242	3.079e-09	1.53e-08	3.168e-05	TRUE
AC021851.1	2	183178806	+	AC021851.1	lncRNA	8	NA	NA	27.346	rs35952548	183066572	SNP	0	G/A	1	1	A	0.122	183178806	-112234	2.503e-14	739	-7.622	-0.5823	0.076	-0.2754	5692	0	0.739	343.049	7.159e-09	3.418e-08	3.031e-05	TRUE
ICA1L	2	202773150	-	ICA1L	protein_coding	8	0.0007791	0.64	142.882	rs781179733	202964859	IN	2	T/TTA	1	3	TTA	0.118	202871985	92874	2.529e-14	739	-7.62	-0.5922	0.078	-0.2753	3672	0	0.766	316.044	3.383e-09	1.676e-08	3.903e-05	TRUE
RXFP1	4	158315311	+	RXFP1	protein_coding	7	1.388e-12	0.896	7.156	rs4691489	158408544	SNP	0	A/T	1	1	T	0.159	158315311	93233	2.553e-14	739	7.619	0.522	0.068	0.275	5114	0	0.687	260.821	2.293e-08	1.031e-07	2.768e-05	TRUE
AL356295.1	13	53207831	+	AL356295.1	lncRNA	7	NA	NA	5.751	rs1923769	53229173	SNP	0	T/C	1	1	C	0.569	53207831	21342	2.559e-14	739	7.619	0.385	0.051	0.275	4001	0	0.8	357.239	1.587e-09	8.085e-09	4.204e-05	TRUE
BCAS4	20	50794894	+	BCAS4	protein_coding	8	5.679e-05	1.557	34.057	rs111710391	50812142	SNP	0	A/T	1	1	T	0.154	50794894	17248	2.577e-14	739	-7.618	-0.5282	0.069	-0.2753	5852	0	0.844	759.218	9.816e-10	5.1e-09	2.502e-05	TRUE
AC139795.3	5	177554824	+	AC139795.3	lncRNA	8	NA	NA	0.949	rs62398471	177553903	SNP	0	G/A	1	1	A	0.292	177554824	-921	2.627e-14	739	7.615	0.419	0.055	0.275	4360	0	0.839	675.759	1.003e-09	5.206e-09	2.752e-05	TRUE
AC005786.3	19	3544199	+	AC005786.3	lncRNA	8	NA	NA	8.033	19:3510007:A:C	3510007	SNP	0	A/C	1	1	C	0.432	3544199	-34192	2.691e-14	739	-7.612	-0.3849	0.051	-0.2751	6904	0	0.88	1508.9	7.419e-10	3.906e-09	1.511e-05	TRUE
BTN3A2	6	26365159	+	BTN3A2	protein_coding	8	1.1e-10	1.415	4.274	rs759612410	26373237	DEL	2	CTT/C	3	1	C	0.191	26365159	8078	2.782e-14	739	7.608	0.484	0.064	0.275	5904	0	0.514	240.648	2.028e-06	7.057e-06	5.435e-06	TRUE
SFMBT1	3	52903572	-	SFMBT1	protein_coding	8	0.936	0.324	60.801	rs67971519	53094351	DEL	10	GCACACACACA/G	11	1	G	0.534	53046750	47601	2.792e-14	739	7.608	0.382	0.05	0.275	3748	0	0.768	281.354	3.22e-09	1.596e-08	4.422e-05	TRUE
AC005692.1	7	141414383	-	AC005692.1	lncRNA	2	NA	NA	0.127	rs59942644	141418905	IN	4	T/TTTTA	1	5	TTTTA	0.601	141416390	2515	2.809e-14	739	-7.607	-0.3891	0.051	-0.2749	4372	0	0.623	393.151	1.647e-07	6.568e-07	1.086e-05	TRUE
LINC02008	3	81986138	+	LINC02008	lncRNA	8	NA	NA	6.518	rs372261968	81702120	SNP	0	T/A	1	1	A	0.505	81986138	-284018	2.815e-14	739	7.607	0.381	0.05	0.275	4681	0	0.727	256.69	8.743e-09	4.131e-08	3.724e-05	TRUE
AJ006995.1	21	27954922	+	AJ006995.1	lncRNA	3	NA	NA	7.987	rs9974490	27941817	SNP	0	C/T	1	1	T	0.571	27954922	-13105	2.818e-14	739	7.606	0.385	0.051	0.275	7047	0	0.81	598.882	2.013e-09	1.02e-08	2.653e-05	TRUE
PDE8B	5	77210449	+	PDE8B	protein_coding	8	0.999	0.249	278.962	rs2359876	77407813	SNP	0	A/G	1	1	G	0.762	77210449	197364	2.905e-14	739	7.602	0.447	0.059	0.275	5407	0	0.814	715.638	2.139e-09	1.081e-08	2.274e-05	TRUE
PDCD5	19	32581190	+	PDCD5	protein_coding	8	0.003642	1.167	38.231	rs11084660	32581212	SNP	0	C/G	1	1	G	0.376	32581190	22	2.908e-14	739	7.602	0.393	0.052	0.275	5720	0	0.792	653.09	3.465e-09	1.715e-08	2.199e-05	TRUE
GAB2	11	78215293	-	GAB2	protein_coding	8	0.983	0.304	173.877	rs10899496	78412785	SNP	0	T/C	1	1	C	0.179	78418348	-5563	2.924e-14	739	-7.602	-0.4964	0.065	-0.2747	4702	0	0.79	377.403	2.35e-09	1.184e-08	3.769e-05	TRUE
NDUFB1	14	92116122	-	NDUFB1	protein_coding	8	3.591e-05	1.897	34.584	14:92120350:C:CTTTTT	92120349	IN	5	C/CTTTTT	1	6	CTTTTT	0.156	92121917	-1568	2.951e-14	739	7.6	0.524	0.069	0.275	6390	0	0.802	748.572	3.077e-09	1.529e-08	2.026e-05	TRUE
AC004083.1	8	90198389	-	AC004083.1	lncRNA	8	NA	NA	81.607	rs200077275	90592362	DEL	5	CTTTTT/C	6	1	C	0.338	90620077	-27715	2.983e-14	739	-7.599	-0.4025	0.053	-0.2746	3919	0	0.754	196.262	3.687e-09	1.815e-08	5.818e-05	TRUE
KAZN-AS1	1	14338825	-	KAZN-AS1	lncRNA	8	NA	NA	44.522	rs17396172	14347322	SNP	0	C/T	1	1	T	0.215	14419973	-72651	2.994e-14	739	-7.599	-0.4632	0.061	-0.2746	6869	0	0.829	1078.39	2.117e-09	1.071e-08	1.636e-05	TRUE
D2HGDH	2	241734602	+	D2HGDH	protein_coding	8	0.054	0.581	16.881	rs62192024	241756082	SNP	0	T/C	1	1	C	0.296	241734602	21480	3.019e-14	739	7.598	0.417	0.055	0.275	4343	0	0.75	337.379	6.27e-09	3.006e-08	3.29e-05	TRUE
AC012370.2	2	65439838	-	AC012370.2	lncRNA	8	NA	NA	1.179	rs13417564	65438139	SNP	0	G/T	1	1	T	0.601	65456571	-18432	3.043e-14	739	-7.596	-0.3886	0.051	-0.2745	5402	0	0.818	655.729	1.905e-09	9.677e-09	2.527e-05	TRUE
TTLL12	22	43166622	-	TTLL12	protein_coding	8	2.243e-15	1.074	11.957	rs138945	43179768	SNP	0	A/C	1	1	C	0.723	43187134	-7366	3.048e-14	739	-7.596	-0.4254	0.056	-0.2745	6401	0	0.851	838.074	1.027e-09	5.324e-09	2.352e-05	TRUE
LSS	21	46188141	-	LSS	protein_coding	8	1.813e-07	0.603	34.885	rs2254522	46194529	SNP	0	A/G	1	1	G	0.196	46228824	-34295	3.12e-14	739	-7.593	-0.479	0.063	-0.2744	5222	0	0.743	431.952	9.127e-09	4.296e-08	2.464e-05	TRUE
UNC13A	19	17601328	-	UNC13A	protein_coding	8	1	0.158	94.897	rs10403756	17628412	SNP	0	C/T	1	1	T	0.585	17688365	-59953	3.133e-14	739	-7.593	-0.386	0.051	-0.2744	6713	0	0.815	1010.22	2.948e-09	1.47e-08	1.618e-05	TRUE
AC022126.1	5	52673186	-	AC022126.1	lncRNA	8	NA	NA	8.912	rs73754054	52858251	SNP	0	C/G	1	1	G	0.275	52872925	-14674	3.146e-14	739	-7.592	-0.4261	0.056	-0.2744	6175	0	0.716	395.075	1.692e-08	7.739e-08	2.252e-05	TRUE
ZFR2	19	3804024	-	ZFR2	protein_coding	8	9.762e-26	1.271	76.805	19:3855479:T:C	3855479	SNP	0	T/C	1	1	C	0.275	3869038	-13559	3.186e-14	739	-7.591	-0.426	0.056	-0.2743	6931	0	0.917	1453.51	3.433e-10	1.875e-09	1.855e-05	TRUE
POLR2J3	7	102562133	-	POLR2J3	protein_coding	8	NA	NA	86.591	rs148981077	102472779	SNP	0	C/T	1	1	T	0.063	102572583	-99804	3.222e-14	739	7.589	0.783	0.103	0.274	4637	0	0.78	425.089	3.632e-09	1.79e-08	3.147e-05	TRUE
LINC01563	17	21075362	+	LINC01563	lncRNA	8	NA	NA	22.279	rs7218954	21074672	SNP	0	T/C	1	1	C	0.426	21075362	-690	3.241e-14	739	7.588	0.384	0.051	0.274	2886	0	0.726	212.716	8.601e-09	4.073e-08	4.474e-05	TRUE
KIZ	20	21125983	+	KIZ	protein_coding	8	NA	NA	112.305	rs996624	20977146	SNP	0	C/T	1	1	T	0.7	21125983	-148837	3.242e-14	739	-7.588	-0.4147	0.055	-0.2742	3241	0	0.827	338.636	9.086e-10	4.742e-09	5.159e-05	TRUE
MCFD2	2	46901870	-	MCFD2	protein_coding	8	0.1	1.275	28.788	rs56176930	46928729	SNP	0	T/C	1	1	C	0.149	46941855	-13126	3.26e-14	739	-7.588	-0.5341	0.07	-0.2742	6330	0	0.806	976.912	3.733e-09	1.837e-08	1.589e-05	TRUE
AL450345.2	6	164791288	-	AL450345.2	lncRNA	6	NA	NA	8.833	rs74852373	164853034	DEL	1	AT/A	2	1	A	0.387	164827683	25351	3.277e-14	739	-7.587	-0.3903	0.051	-0.2742	7132	0	0.754	763.119	1.098e-08	5.134e-08	1.497e-05	TRUE
BDH1	3	197509783	-	BDH1	protein_coding	8	7.57e-08	1.39	73.426	rs13097456	197545586	SNP	0	A/T	1	1	T	0.266	197573323	-27737	3.303e-14	739	7.586	0.43	0.057	0.274	4541	0	0.792	573.416	3.482e-09	1.723e-08	2.5e-05	TRUE
ZNF730	19	23075210	+	ZNF730	protein_coding	8	6.36e-05	1.84	4.401	rs71163453	23140607	IN	1	T/TA	1	2	TA	0.517	23075210	65397	3.322e-14	739	7.585	0.38	0.05	0.274	6708	0	0.706	230.745	1.543e-08	7.098e-08	3.598e-05	TRUE
NEK6	9	124257606	+	NEK6	protein_coding	8	0.039	0.609	8.466	rs10986290	124253397	SNP	0	T/G	1	1	G	0.106	124257606	-4209	3.334e-14	739	7.585	0.617	0.081	0.274	3882	0	0.831	440.686	1.065e-09	5.495e-09	4.034e-05	TRUE
FAM47E	4	76214040	+	FAM47E	protein_coding	8	0.001703	0.852	9.907	rs2904221	76260880	SNP	0	T/C	1	1	C	0.702	76214040	46840	3.357e-14	739	-7.584	-0.4155	0.055	-0.2741	6468	0	0.791	478.037	3.102e-09	1.54e-08	2.988e-05	TRUE
KAZN	1	13892792	+	KAZN	protein_coding	8	0.597	0.381	3565.76	rs10928009	14107280	SNP	0	T/C	1	1	C	0.263	13892792	214488	3.359e-14	739	-7.584	-0.4318	0.057	-0.2741	4946	0	0.797	748.734	3.796e-09	1.866e-08	1.977e-05	TRUE
AC092652.1	2	143629133	-	AC092652.1	lncRNA	6	NA	NA	2.696	rs1035271	143903354	SNP	0	C/T	1	1	T	0.524	143656179	247175	3.377e-14	739	-7.583	-0.3804	0.05	-0.2741	3236	0	0.878	465.183	3.465e-10	1.891e-09	4.832e-05	TRUE
PPAT	4	56393362	-	PPAT	protein_coding	8	0.986	0.296	19.232	rs9683402	56367621	SNP	0	G/T	1	1	T	0.658	56435615	-67994	3.497e-14	739	7.578	0.4	0.053	0.274	6726	0	0.808	702.346	2.844e-09	1.421e-08	2.241e-05	TRUE
FGGY	1	59296638	+	FGGY	protein_coding	8	3.185e-18	1.215	48.594	rs34832468	59342050	SNP	0	A/G	1	1	G	0.33	59296638	45412	3.516e-14	739	7.578	0.404	0.053	0.274	4868	0	0.806	468.485	2.193e-09	1.107e-08	3.313e-05	TRUE
GOLGA6L4	15	84235773	+	GOLGA6L4	protein_coding	8	0.006094	1.866	6.688	rs227554	84517368	SNP	0	T/A	1	1	A	0.491	84235773	281595	3.645e-14	739	-7.573	-0.3796	0.05	-0.2737	4350	0	0.718	352.541	1.639e-08	7.509e-08	2.562e-05	TRUE
AL162231.2	9	34665607	+	AL162231.2	lncRNA	8	NA	NA	8.16	rs398113434	34704478	IN	2	A/AGT	1	3	AGT	0.355	34665607	38871	3.655e-14	739	-7.573	-0.3967	0.052	-0.2737	4963	0	0.699	244.706	2.057e-08	9.298e-08	3.227e-05	TRUE
KLF3-AS1	4	38602438	-	KLF3-AS1	lncRNA	8	NA	NA	123.131	rs397880535	38652559	IN	1	G/GT	1	2	GT	0.444	38664914	-12355	3.782e-14	739	7.568	0.382	0.05	0.274	6582	0	0.789	737.101	5.114e-09	2.474e-08	1.909e-05	TRUE
AC140168.1	5	20967211	-	AC140168.1	lncRNA	7	NA	NA	1.213	rs2055022	21193017	SNP	0	C/G	1	1	G	0.574	21032845	160172	3.802e-14	739	7.568	0.384	0.051	0.274	4827	0	0.768	312.476	4.461e-09	2.174e-08	3.973e-05	TRUE
ANO7	2	241188509	+	ANO7	protein_coding	8	3.458e-42	1.371	2.202	rs111770284	241217672	SNP	0	C/T	1	1	T	0.165	241188509	29163	3.862e-14	739	7.566	0.511	0.067	0.273	6285	0	0.772	702.195	7.587e-09	3.612e-08	1.813e-05	TRUE
SEMA4D	9	89360787	-	SEMA4D	protein_coding	8	0.975	0.314	28.955	rs11265919	89492601	SNP	0	C/G	1	1	G	0.459	89498130	-5529	3.895e-14	739	7.564	0.38	0.05	0.273	6028	0	0.808	611.714	2.78e-09	1.39e-08	2.572e-05	TRUE
ADAP2	17	30906344	+	ADAP2	protein_coding	8	4.239e-10	1.078	5.716	rs768775587	30889166	IN	1	C/CT	1	2	CT	0.093	30906344	-17178	3.896e-14	739	7.564	0.654	0.086	0.273	4157	0	0.78	341.999	3.596e-09	1.773e-08	3.902e-05	TRUE
KIF13A	6	17759183	-	KIF13A	protein_coding	8	1	0.232	49.999	rs6915566	18097678	SNP	0	G/A	1	1	A	0.367	17987635	110043	3.909e-14	739	-7.564	-0.3932	0.052	-0.2734	6080	0	0.791	573.236	4.071e-09	1.995e-08	2.488e-05	TRUE
AC104634.2	2	231588959	-	AC104634.2	lncRNA	3	NA	NA	0.146	rs78909015	231599198	SNP	0	T/A	1	1	A	0.074	231592776	6422	3.923e-14	739	7.564	0.722	0.095	0.273	5009	0	0.681	612.683	6.404e-08	2.714e-07	1.127e-05	TRUE
C17orf100	17	6651762	+	C17orf100	protein_coding	8	0.131	1.795	8.474	rs12600687	6655817	SNP	0	G/C	1	1	C	0.488	6651762	4055	3.965e-14	739	-7.562	-0.3791	0.05	-0.2733	6762	0	0.81	1092.96	4.321e-09	2.112e-08	1.453e-05	TRUE
SYCP2L	6	10886831	+	SYCP2L	protein_coding	8	3.013e-23	0.998	35.037	rs563461	10775775	SNP	0	G/A	1	1	A	0.767	10886831	-111056	3.985e-14	739	-7.561	-0.448	0.059	-0.2733	6374	0	0.808	727.083	3.261e-09	1.616e-08	2.163e-05	TRUE
AC010280.1	5	68508223	-	AC010280.1	lncRNA	8	NA	NA	17.005	rs11372093	68988024	IN	1	C/CG	1	2	CG	0.807	68565515	422509	3.992e-14	739	7.561	0.48	0.064	0.273	5301	0	0.777	493.57	5.215e-09	2.52e-08	2.661e-05	TRUE
GGT7	20	34844720	-	GGT7	protein_coding	8	0.984	0.303	94.159	rs369052205	34710006	IN	2	G/GCC	1	3	GCC	0.391	34872856	-162850	3.999e-14	739	-7.561	-0.3883	0.051	-0.2733	3819	0	0.709	154.082	1.24e-08	5.754e-08	5.485e-05	TRUE
ATP11B	3	182793503	+	ATP11B	protein_coding	8	0.002009	0.406	80.484	rs751928733	182895112	DEL	2	CAA/C	3	1	C	0.208	182793503	101609	4.114e-14	739	7.557	0.466	0.062	0.273	4393	0	0.779	493.48	5.038e-09	2.44e-08	2.698e-05	TRUE
RHEX	1	206053173	+	RHEX	protein_coding	7	NA	NA	0.59	rs708727	205798757	SNP	0	G/A	1	1	A	0.422	206053173	-254416	4.143e-14	739	7.556	0.383	0.051	0.273	3941	0	0.397	473.141	6.338e-05	0.0001742	3.891e-07	TRUE
ENTPD3	3	40387184	+	ENTPD3	protein_coding	8	2.639e-21	1.596	119.401	rs12630072	40475699	SNP	0	T/G	1	1	G	0.292	40387184	88515	4.259e-14	739	-7.553	-0.4165	0.055	-0.273	4096	0	0.76	259.189	5.078e-09	2.457e-08	4.58e-05	TRUE
EIF3CL	16	28379579	-	EIF3CL	protein_coding	8	0.012	1.696	1.266	rs4533290	28812434	SNP	0	G/A	1	1	A	0.311	28403879	408555	4.313e-14	739	7.551	0.409	0.054	0.273	4023	0	0.774	420.332	5.23e-09	2.526e-08	3.074e-05	TRUE
UBE2G2	21	44768580	-	UBE2G2	protein_coding	8	0.099	0.863	67.618	rs7282882	44817494	SNP	0	G/T	1	1	T	0.426	44801826	15668	4.356e-14	739	-7.55	-0.3826	0.051	-0.2729	5658	0	0.866	809.288	9.387e-10	4.892e-09	2.624e-05	TRUE
AC009228.1	2	24210650	+	AC009228.1	lncRNA	8	NA	NA	10.286	rs397827292	24164055	IN	1	C/CA	1	2	CA	0.291	24210650	-46595	4.389e-14	739	7.549	0.417	0.055	0.273	4746	0	0.724	336.452	1.59e-08	7.298e-08	2.782e-05	TRUE
UBASH3B	11	122655722	+	UBASH3B	protein_coding	8	4.705e-05	0.597	200.041	rs12790613	122776259	SNP	0	G/A	1	1	A	0.323	122655722	120537	4.395e-14	739	-7.549	-0.4047	0.054	-0.2729	5612	0	0.79	805.799	5.914e-09	2.842e-08	1.765e-05	TRUE
TEK	9	27109141	+	TEK	protein_coding	8	1	0.179	9.708	rs3429	27062723	SNP	0	C/T	1	1	T	0.114	27109141	-46418	4.529e-14	739	7.545	0.596	0.079	0.273	5769	0	0.787	658.036	5.624e-09	2.708e-08	2.117e-05	TRUE
GPR35	2	240605430	+	GPR35	protein_coding	8	0.004927	1.509	1.718	rs4676411	240621671	SNP	0	G/T	1	1	T	0.367	240605430	16241	4.596e-14	739	-7.543	-0.3922	0.052	-0.2727	6976	0	0.815	866.58	3.557e-09	1.755e-08	1.886e-05	TRUE
MAMDC2-AS1	9	70033921	-	MAMDC2-AS1	lncRNA	8	NA	NA	16.208	rs2975863	70082567	SNP	0	A/G	1	1	G	0.909	70175888	-93321	4.604e-14	739	7.543	0.656	0.087	0.273	5836	0	0.759	478.996	8.927e-09	4.209e-08	2.454e-05	TRUE
ARHGEF12	11	120336413	+	ARHGEF12	protein_coding	8	1	0.179	233.222	rs17123861	120385628	SNP	0	T/C	1	1	C	0.165	120336413	49215	4.744e-14	739	-7.539	-0.509	0.068	-0.2725	5186	0	0.814	672.605	3.046e-09	1.514e-08	2.417e-05	TRUE
LINC02284	14	56310880	+	LINC02284	lncRNA	8	NA	NA	2.95	rs10142923	56355762	SNP	0	C/A	1	1	A	0.275	56310880	44882	4.757e-14	739	7.538	0.423	0.056	0.273	6348	0	0.819	675.608	2.704e-09	1.356e-08	2.474e-05	TRUE
AC007611.1	16	48623422	+	AC007611.1	lncRNA	8	NA	NA	3.854	16:48632405:C:CA	48632403	IN	1	C/CA	1	2	CA	0.342	48623422	8981	4.812e-14	739	7.537	0.398	0.053	0.272	3402	0	0.826	339.383	1.301e-09	6.662e-09	5.115e-05	TRUE
FBXO36	2	229922302	+	FBXO36	protein_coding	8	8.926e-07	1.74	29.682	rs831372	229906397	SNP	0	A/T	1	1	T	0.591	229922302	-15905	4.841e-14	739	-7.536	-0.3843	0.051	-0.2724	6318	0	0.86	803.383	1.174e-09	6.039e-09	2.569e-05	TRUE
ENPP1	6	131808016	+	ENPP1	protein_coding	8	4.994e-08	0.586	8.526	rs6935458	131805180	SNP	0	A/G	1	1	G	0.109	131808016	-2836	4.867e-14	739	7.535	0.606	0.08	0.272	5388	0	0.828	539.203	1.838e-09	9.347e-09	3.251e-05	TRUE
AC016747.2	2	61151433	-	AC016747.2	lncRNA	8	NA	NA	0.614	rs14170	61188357	SNP	0	A/G	1	1	G	0.478	61162105	26252	5.004e-14	739	7.532	0.378	0.05	0.272	4553	0	0.719	378.067	2.133e-08	9.616e-08	2.398e-05	TRUE
DHX34	19	47349315	+	DHX34	protein_coding	8	6.559e-13	0.768	17.042	rs2252532	47372470	SNP	0	A/G	1	1	G	0.172	47349315	23155	5.108e-14	739	7.529	0.5	0.066	0.272	6248	0	0.823	991.152	3.544e-09	1.749e-08	1.725e-05	TRUE
ESRRG	1	216503246	-	ESRRG	protein_coding	8	0.071	0.56	416.978	rs7417600	216939529	SNP	0	T/C	1	1	C	0.181	217137755	-198226	5.327e-14	739	7.524	0.49	0.065	0.272	5066	0	0.805	621.103	3.921e-09	1.924e-08	2.488e-05	TRUE
GNPTG	16	1351931	+	GNPTG	protein_coding	8	4.633e-09	1.215	25.845	rs742460	1355536	SNP	0	C/T	1	1	T	0.281	1351931	3605	5.499e-14	739	7.519	0.419	0.056	0.272	6564	0	0.807	830.98	4.904e-09	2.377e-08	1.875e-05	TRUE
B3GAT1	11	134378504	-	B3GAT1	protein_coding	8	0.135	0.643	60.463	rs11822935	134401877	SNP	0	T/C	1	1	C	0.135	134412242	-10365	5.558e-14	739	-7.518	-0.551	0.073	-0.2718	5491	0	0.782	765.121	8.378e-09	3.972e-08	1.769e-05	TRUE
LINC01422	22	26858634	+	LINC01422	lncRNA	8	NA	NA	8.688	rs9625099	26854232	SNP	0	G/A	1	1	A	0.27	26858634	-4402	5.588e-14	739	-7.517	-0.4245	0.056	-0.2718	6811	0	0.825	1475.62	5.057e-09	2.448e-08	1.171e-05	TRUE
REV1	2	99400475	-	REV1	protein_coding	8	1	0.236	114.136	rs11887109	99428722	SNP	0	A/G	1	1	G	0.565	99490035	-61313	5.614e-14	739	7.517	0.38	0.051	0.272	3955	0	0.768	222.317	4.592e-09	2.233e-08	5.597e-05	TRUE
AL353759.1	6	26160765	-	AL353759.1	lncRNA	8	NA	NA	4.387	rs9379830	26173539	SNP	0	T/C	1	1	C	0.244	26172802	737	5.695e-14	739	-7.515	-0.4389	0.058	-0.2717	6155	0	0.705	324.586	2.967e-08	1.316e-07	2.534e-05	TRUE
ADAMTS13	9	133414358	+	ADAMTS13	protein_coding	8	5.141e-15	0.683	14.422	rs1221658732	133393657	IN	4	G/GTGGA	1	5	GTGGA	0.539	133414358	-20701	5.795e-14	739	7.513	0.378	0.05	0.272	6793	0	0.803	1025.65	6.581e-09	3.151e-08	1.49e-05	TRUE
PYROXD2	10	98383565	-	PYROXD2	protein_coding	8	1.003e-15	1.166	5.063	rs942810	98408103	SNP	0	G/C	1	1	C	0.325	98415182	-7079	5.838e-14	739	-7.512	-0.402	0.054	-0.2716	4742	0	0.826	419.628	1.839e-09	9.347e-09	4.127e-05	TRUE
AL132709.7	14	101071978	-	AL132709.7	lncRNA	4	NA	NA	0.941	rs4906038	101077928	SNP	0	T/C	1	1	C	0.592	101077910	18	5.918e-14	739	-7.51	-0.3831	0.051	-0.2715	4738	0	0.817	798.771	3.88e-09	1.907e-08	2.071e-05	TRUE
LRRC28	15	99251362	+	LRRC28	protein_coding	8	2.008e-11	1.293	106.75	rs398038484	99238885	IN	1	C/CT	1	2	CT	0.081	99251362	-12477	5.922e-14	739	7.51	0.692	0.092	0.272	6971	0	0.84	1035.1	2.777e-09	1.389e-08	1.805e-05	TRUE
ACSL6	5	131949973	-	ACSL6	protein_coding	8	0.00322	0.475	150.114	rs397739700	132016312	IN	1	T/TA	1	2	TA	0.474	132012243	4069	6.076e-14	739	7.506	0.377	0.05	0.271	3586	0	0.705	137.568	1.694e-08	7.744e-08	5.983e-05	TRUE
TYR	11	89177875	+	TYR	protein_coding	4	4.986e-32	1.964	0.945	rs375724345	89635097	IN	24	C/CAATAAATAAATAAATAAATAAATA	1	25	CAATAAATAAATAAATAAATAAATA	0.179	89177875	457222	6.15e-14	739	7.505	0.491	0.065	0.271	5004	0	0.73	266.308	1.456e-08	6.723e-08	3.672e-05	TRUE
ENDOD1	11	95089846	+	ENDOD1	protein_coding	8	6.576e-11	1.645	27.973	rs503612	95130022	SNP	0	C/A	1	1	A	0.44	95089846	40176	6.234e-14	739	7.503	0.379	0.051	0.271	4578	0	0.811	580.664	3.661e-09	1.803e-08	2.748e-05	TRUE
YAP1	11	102110447	+	YAP1	protein_coding	8	0.999	0.19	1.934	rs71462695	102003184	SNP	0	G/A	1	1	A	0.455	102110447	-107263	6.295e-14	739	-7.502	-0.3777	0.05	-0.2712	5942	0	0.769	516.619	9.393e-09	4.419e-08	2.42e-05	TRUE
DACT3-AS1	19	46660364	+	DACT3-AS1	lncRNA	8	NA	NA	7.81	rs314668	46663485	SNP	0	T/C	1	1	C	0.652	46660364	3121	6.322e-14	739	-7.501	-0.3949	0.053	-0.2712	5375	0	0.815	819.224	4.444e-09	2.167e-08	1.992e-05	TRUE
LINC01341	1	246775880	+	LINC01341	lncRNA	8	NA	NA	5.21	rs72764632	246750204	SNP	0	C/T	1	1	T	0.065	246775880	-25676	6.353e-14	720	-7.501	-0.7745	0.103	-0.2746	7684	0	0.853	911.22	1.94e-09	9.836e-09	2.191e-05	TRUE
ZBED5	11	10812074	-	ZBED5	protein_coding	8	0.713	0.423	56.08	rs1496292	10813601	SNP	0	A/G	1	1	G	0.38	10858796	-45195	6.356e-14	739	-7.501	-0.3876	0.052	-0.2712	6989	0	0.837	963.183	2.998e-09	1.492e-08	1.907e-05	TRUE
NRIR	2	6819463	-	NRIR	lncRNA	8	NA	NA	7.965	rs10495545	6849889	SNP	0	C/T	1	1	T	0.085	6840464	9425	6.362e-14	739	7.5	0.676	0.09	0.271	5745	0	0.656	724.83	1.855e-07	7.347e-07	7.767e-06	TRUE
RARS2	6	87513938	-	RARS2	protein_coding	8	7.735e-14	0.923	62.856	rs34080809	87705936	SNP	0	C/T	1	1	T	0.05	87589987	115949	6.385e-14	739	7.5	0.862	0.115	0.271	5580	0	0.771	439.527	7.998e-09	3.797e-08	2.878e-05	TRUE
C8orf31	8	143039209	+	C8orf31	lncRNA	8	3.862e-08	1.887	5.955	rs4612316	143044827	SNP	0	T/C	1	1	C	0.618	143039209	5618	6.554e-14	739	-7.497	-0.387	0.052	-0.271	6336	0	0.758	609.477	1.424e-08	6.577e-08	1.921e-05	TRUE
LINC02798	1	121396754	+	LINC02798	lncRNA	8	NA	NA	88.16	rs1160988742	121350624	SNP	0	A/G	1	1	G	0.597	121396754	-46130	6.56e-14	739	-7.496	-0.3832	0.051	-0.271	233	0	0.886	7.167	1.258e-11	7.911e-11	0.003277	TRUE
DNAJC16	1	15526813	+	DNAJC16	protein_coding	8	3.623e-11	0.783	37.485	rs111596241	15518874	DEL	1	GT/G	2	1	G	0.52	15526813	-7939	6.624e-14	739	7.495	0.376	0.05	0.271	6737	0	0.826	817.336	3.524e-09	1.74e-08	2.121e-05	TRUE
SLC25A37	8	23528956	+	SLC25A37	protein_coding	8	0.279	0.633	37.951	rs2272640	23444651	SNP	0	A/G	1	1	G	0.302	23528956	-84305	6.654e-14	739	-7.495	-0.4094	0.055	-0.271	5709	0	0.761	711.721	1.517e-08	6.984e-08	1.673e-05	TRUE
QPCT	2	37342827	+	QPCT	protein_coding	7	1.199e-15	1.534	5.683	rs4444500	37347084	SNP	0	A/C	1	1	C	0.492	37342827	4257	6.84e-14	739	-7.491	-0.3757	0.05	-0.2708	5993	0	0.753	759.146	1.944e-08	8.829e-08	1.497e-05	TRUE
CDKAL1	6	20534457	+	CDKAL1	protein_coding	8	0.016	0.52	179.714	rs5874772	20533520	DEL	3	TTTA/T	4	1	T	0.067	20534457	-937	6.844e-14	739	7.491	0.751	0.1	0.271	5839	0	0.852	818.852	1.93e-09	9.787e-09	2.427e-05	TRUE
RPS23	5	82273320	-	RPS23	protein_coding	8	0.859	0.465	50.553	rs226203	82274575	SNP	0	G/A	1	1	A	0.683	82278396	-3821	6.983e-14	739	7.488	0.403	0.054	0.271	4591	0	0.82	480.117	2.749e-09	1.376e-08	3.495e-05	TRUE
AC002553.1	17	16040472	+	AC002553.1	lncRNA	8	0.142	1.759	1.476	rs1345354366	16117514	DEL	1	GA/G	2	1	G	0.499	16040472	77042	7.07e-14	739	-7.487	-0.3755	0.05	-0.2707	4827	0	0.775	514.441	8.679e-09	4.105e-08	2.532e-05	TRUE
DDX6	11	118747763	-	DDX6	protein_coding	8	1	0.174	91.08	rs372766871	118745160	IN	1	C/CT	1	2	CT	0.431	118791164	-46004	7.075e-14	739	7.486	0.379	0.051	0.271	5067	0	0.879	609.954	8.141e-10	4.265e-09	3.709e-05	TRUE
RASGRF2-AS1	5	80947694	-	RASGRF2-AS1	lncRNA	5	NA	NA	8.699	rs34586090	80965738	SNP	0	G/A	1	1	A	0.271	80960907	4831	7.335e-14	739	-7.482	-0.422	0.056	-0.2705	6061	0	0.747	618.137	2.039e-08	9.233e-08	1.767e-05	TRUE
LINC01473	2	186032884	-	LINC01473	lncRNA	8	NA	NA	202.278	rs28365815	186486156	DEL	1	TG/T	2	1	T	0.235	186422432	63724	7.489e-14	739	7.479	0.443	0.059	0.27	4823	0	0.725	191.78	1.492e-08	6.875e-08	4.939e-05	TRUE
AL583808.1	1	72636547	-	AL583808.1	lncRNA	8	NA	NA	7.322	rs11209943	72284817	SNP	0	A/G	1	1	G	0.592	72899240	-614423	7.549e-14	739	7.478	0.382	0.051	0.27	4320	0	0.739	187.524	1.045e-08	4.895e-08	5.534e-05	TRUE
P3H2-AS1	3	190120964	+	P3H2-AS1	lncRNA	7	NA	NA	13.021	rs3106334	190146311	SNP	0	T/G	1	1	G	0.737	190120964	25347	7.624e-14	739	7.477	0.426	0.057	0.27	6996	0	0.833	830.02	3.397e-09	1.682e-08	2.167e-05	TRUE
SLC25A39	17	44319625	-	SLC25A39	protein_coding	8	5.395e-11	1.222	21.573	rs850714	44340128	SNP	0	G/A	1	1	A	0.596	44324870	15258	7.641e-14	739	-7.476	-0.3821	0.051	-0.2703	4826	0	0.787	480.752	6.651e-09	3.183e-08	2.896e-05	TRUE
KHDC1	6	73241314	-	KHDC1	protein_coding	8	6.133e-10	1.785	35.875	rs35501040	73277863	IN	2	C/CAA	1	3	CAA	0.17	73310365	-32502	7.675e-14	739	-7.476	-0.4993	0.067	-0.2703	6125	0	0.76	416.662	1.139e-08	5.307e-08	2.849e-05	TRUE
OOSP3	11	59878809	+	OOSP3	protein_coding	4	NA	NA	1.424	rs144283202	59775365	DEL	3	TAAG/T	4	1	T	0.052	59878809	-103444	7.786e-14	739	7.474	0.844	0.113	0.27	4455	0	0.795	313.31	3.932e-09	1.928e-08	4.661e-05	TRUE
HHIPL1	14	99645110	+	HHIPL1	protein_coding	8	2.368e-06	0.851	12.428	rs11628535	99615514	SNP	0	A/C	1	1	C	0.643	99645110	-29596	7.828e-14	739	7.473	0.391	0.052	0.27	4852	0	0.802	758.138	6.808e-09	3.254e-08	2e-05	TRUE
EVI5	1	92508696	-	EVI5	protein_coding	8	1.965e-11	0.761	170.808	rs61800548	92770777	SNP	0	G/A	1	1	A	0.894	92792404	-21627	7.864e-14	739	7.473	0.61	0.082	0.27	4647	0	0.805	287.9	2.862e-09	1.429e-08	5.38e-05	TRUE
KHNYN	14	24429286	+	KHNYN	protein_coding	8	1.607e-08	0.89	2.205	rs10146358	24430267	SNP	0	G/C	1	1	C	0.089	24429286	981	7.923e-14	720	7.472	0.667	0.089	0.274	5852	0	0.85	655.312	1.929e-09	9.787e-09	2.991e-05	TRUE
KIAA0087	7	26533121	-	KIAA0087	lncRNA	2	0.003449	1.926	0.152	rs976347	26401088	SNP	0	T/G	1	1	G	0.421	26538788	-137700	7.938e-14	739	-7.471	-0.3796	0.051	-0.2702	5070	0	0.757	446.78	1.331e-08	6.163e-08	2.605e-05	TRUE
RNFT1	17	59952240	-	RNFT1	protein_coding	8	1.089e-06	0.926	14.463	rs12941139	59915800	SNP	0	A/T	1	1	T	0.32	59964761	-48961	8.097e-14	739	-7.469	-0.4016	0.054	-0.2701	2562	0	0.765	122.406	4.147e-09	2.031e-08	9.988e-05	TRUE
LINC02283	4	54332892	+	LINC02283	lncRNA	4	NA	NA	0.272	rs1574492	54332888	SNP	0	T/C	1	1	C	0.383	54332892	-4	8.356e-14	739	7.465	0.385	0.052	0.27	5661	0	0.763	576.835	1.459e-08	6.732e-08	2.092e-05	TRUE
AC092546.1	4	14164455	+	AC092546.1	lncRNA	8	NA	NA	3.133	rs6839614	13654449	SNP	0	C/T	1	1	T	0.835	14164455	-510006	8.479e-14	739	-7.463	-0.5042	0.068	-0.2699	5799	0	0.822	673.423	4.013e-09	1.967e-08	2.525e-05	TRUE
RWDD4	4	183639635	-	RWDD4	protein_coding	8	0.017	0.817	11.952	rs4600959	183647153	SNP	0	A/G	1	1	G	0.19	183659203	-12050	8.623e-14	739	7.46	0.477	0.064	0.27	7026	0	0.809	1178.14	8.77e-09	4.141e-08	1.343e-05	TRUE
AL512330.1	1	7008376	-	AL512330.1	lncRNA	7	NA	NA	2.48	rs6690584	7018374	SNP	0	T/G	1	1	G	0.289	7014279	4095	8.642e-14	739	7.46	0.413	0.055	0.27	5345	0	0.711	636.604	5.549e-08	2.367e-07	1.348e-05	TRUE
TEKT3	17	15303811	-	TEKT3	protein_coding	8	1.984e-17	1.46	1.861	rs189330	15556691	SNP	0	A/T	1	1	T	0.316	15341632	215059	8.704e-14	739	-7.459	-0.4025	0.054	-0.2697	6081	0	0.838	872.137	3.496e-09	1.727e-08	2.119e-05	TRUE
LMO7DN	13	75871038	+	LMO7DN	lncRNA	2	NA	NA	1.13	rs7335875	75867255	SNP	0	C/G	1	1	G	0.195	75871038	-3783	8.765e-14	739	-7.458	-0.4723	0.063	-0.2697	5587	0	0.804	531.612	5.351e-09	2.583e-08	2.883e-05	TRUE
HAR1A	20	63102205	+	HAR1A	lncRNA	5	NA	NA	5.242	rs2427500	63106168	SNP	0	G/C	1	1	C	0.652	63102205	3963	8.799e-14	739	7.458	0.393	0.053	0.27	6647	0	0.856	1018.82	2.64e-09	1.326e-08	1.987e-05	TRUE
ZNF717	3	75678660	-	ZNF717	protein_coding	8	0.019	1.913	58.006	rs6419799	75801861	SNP	0	A/G	1	1	G	0.445	75785583	16278	8.863e-14	739	-7.457	-0.3764	0.05	-0.2697	3860	0	0.775	261.755	6.148e-09	2.953e-08	4.972e-05	TRUE
CCDC59	12	82223681	-	CCDC59	protein_coding	8	4.032e-11	1.699	46.584	rs17773938	82326873	SNP	0	A/G	1	1	G	0.129	82358805	-31932	8.929e-14	739	-7.456	-0.5588	0.075	-0.2696	4961	0	0.723	371.553	2.921e-08	1.297e-07	2.503e-05	TRUE
AATK	17	81110487	-	AATK	protein_coding	8	0.206	0.403	72.645	rs4076427	81113737	SNP	0	G/C	1	1	C	0.383	81166221	-52484	9.04e-14	739	-7.454	-0.3847	0.052	-0.2696	6228	0	0.768	713.256	1.608e-08	7.371e-08	1.748e-05	TRUE
AC011451.4	19	9458119	+	AC011451.4	lncRNA	5	NA	NA	0.141	rs397968819	9314275	IN	1	T/TG	1	2	TG	0.082	9458119	-143844	9.066e-14	739	7.454	0.682	0.091	0.27	6732	0	0.717	737.349	5.533e-08	2.364e-07	1.213e-05	TRUE
MACROD2	20	13995369	+	MACROD2	protein_coding	8	0.435	0.434	1218.21	rs56191702	13952764	DEL	1	TG/T	2	1	T	0.752	13995369	-42605	9.476e-14	739	-7.448	-0.4325	0.058	-0.2694	4905	0	0.749	450.524	1.87e-08	8.502e-08	2.452e-05	TRUE
RIMKLB	12	8681600	+	RIMKLB	protein_coding	8	0.593	0.491	66.422	rs112263725	8698110	SNP	0	G/T	1	1	T	0.274	8681600	16510	9.514e-14	739	-7.447	-0.4189	0.056	-0.2693	5875	0	0.794	553.049	7.344e-09	3.501e-08	2.631e-05	TRUE
SLCO4C1	5	102233986	-	SLCO4C1	protein_coding	6	1.057e-08	0.838	9.207	rs72544140	102499286	IN	3	A/AAAC	1	4	AAAC	0.377	102296284	203002	9.586e-14	739	7.446	0.385	0.052	0.269	5229	0	0.73	183.707	1.545e-08	7.101e-08	5.315e-05	TRUE
AC022087.1	15	50359450	-	AC022087.1	lncRNA	8	NA	NA	0.409	rs150637199	50385946	DEL	1	AG/A	2	1	A	0.402	50360194	25752	9.604e-14	739	7.446	0.381	0.051	0.269	5496	0	0.688	244.909	5.311e-08	2.277e-07	2.973e-05	TRUE
SUCLA2	13	47745736	-	SUCLA2	protein_coding	8	0.002349	0.627	65.826	rs200601636	48000137	IN	1	G/GA	1	2	GA	0.113	48037968	-37831	9.628e-14	739	7.446	0.59	0.079	0.269	4768	0	0.73	322.801	2.359e-08	1.06e-07	3.017e-05	TRUE
GPAA1	8	144082590	+	GPAA1	protein_coding	8	5.497e-09	0.977	12.562	rs11996522	144061794	SNP	0	G/A	1	1	A	0.085	144082590	-20796	9.648e-14	739	7.446	0.671	0.09	0.269	4359	0	0.733	459.729	2.819e-08	1.255e-07	2.167e-05	TRUE
CYP4A22-AS1	1	47096653	-	CYP4A22-AS1	lncRNA	8	NA	NA	5.951	rs2494248	47179230	SNP	0	T/C	1	1	C	0.34	47179271	-41	9.743e-14	739	7.444	0.394	0.053	0.269	4423	0	0.769	449.213	1.158e-08	5.391e-08	2.797e-05	TRUE
CALN1	7	71779491	-	CALN1	protein_coding	8	0.032	0.725	382.815	rs34173611	72043014	SNP	0	A/C	1	1	C	0.267	72447151	-404137	9.77e-14	739	-7.444	-0.422	0.057	-0.2692	6205	0	0.806	645.871	6.389e-09	3.06e-08	2.41e-05	TRUE
ARMC2	6	108848416	+	ARMC2	protein_coding	8	2.479e-09	0.79	78.243	rs398002572	108864253	IN	1	C/CT	1	2	CT	0.79	108848416	15837	1.008e-13	739	-7.44	-0.4579	0.062	-0.2691	3952	0	0.779	317.387	7.259e-09	3.462e-08	4.185e-05	TRUE
ADAMTS6	5	65148738	-	ADAMTS6	protein_coding	8	1	0.22	70.121	rs11437982	65351408	IN	1	A/AT	1	2	AT	0.504	65481920	-130512	1.01e-13	739	7.44	0.373	0.05	0.269	4460	0	0.742	279.815	1.606e-08	7.368e-08	3.789e-05	TRUE
AC025175.2	5	53897464	+	AC025175.2	lncRNA	8	NA	NA	0.691	rs10054483	53898482	SNP	0	G/C	1	1	C	0.265	53897464	1018	1.013e-13	739	-7.439	-0.4228	0.057	-0.2691	6903	0	0.797	601.42	7.697e-09	3.663e-08	2.46e-05	TRUE
MCCC1	3	183015218	-	MCCC1	protein_coding	8	4.015e-12	0.902	72.822	rs386398721	183040556	IN	5	C/CAAAAA	1	6	CAAAAA	0.907	183116075	-75519	1.013e-13	739	-7.439	-0.6415	0.086	-0.269	4536	0	0.794	431.862	6.362e-09	3.049e-08	3.368e-05	TRUE
GNRHR	4	67739328	-	GNRHR	protein_coding	8	0.068	0.75	1.162	rs552886822	67694239	SNP	0	A/G	1	1	G	0.135	67754360	-60121	1.017e-13	739	7.439	0.546	0.073	0.269	5474	0	0.776	383.821	9.019e-09	4.249e-08	3.408e-05	TRUE
RFC4	3	186789880	-	RFC4	protein_coding	8	4.499e-07	0.9	4.478	rs72247206	186796026	DEL	4	TACAC/T	5	1	T	0.224	186807058	-11032	1.023e-13	739	-7.438	-0.4476	0.06	-0.269	5909	0	0.808	991.708	9.045e-09	4.259e-08	1.583e-05	TRUE
STK33	11	8391868	-	STK33	protein_coding	8	2.166e-06	0.859	10	rs7935453	8625216	SNP	0	G/C	1	1	C	0.256	8594289	30927	1.044e-13	739	7.435	0.427	0.057	0.269	6589	0	0.77	726.331	1.757e-08	8.01e-08	1.732e-05	TRUE
AL138756.1	9	112028570	-	AL138756.1	lncRNA	7	NA	NA	7.951	rs1880475	112188370	SNP	0	A/G	1	1	G	0.298	112039143	149227	1.047e-13	739	-7.435	-0.408	0.055	-0.2689	6475	0	0.754	526.188	2.006e-08	9.094e-08	2.168e-05	TRUE
ZFYVE19	15	40807086	+	ZFYVE19	protein_coding	8	3.205e-14	1.143	10.437	rs17657986	40815217	SNP	0	T/G	1	1	G	0.39	40807086	8131	1.059e-13	739	-7.433	-0.3824	0.051	-0.2688	4441	0	0.795	354.508	5.529e-09	2.667e-08	4.121e-05	TRUE
CEP85	1	26234200	+	CEP85	protein_coding	8	0.0002704	0.53	12.351	rs10902734	26291432	SNP	0	G/T	1	1	T	0.336	26234200	57232	1.099e-13	739	7.428	0.395	0.053	0.269	3786	0	0.728	300.107	2.554e-08	1.144e-07	3.213e-05	TRUE
ALDH1L2	12	105019784	-	ALDH1L2	protein_coding	8	1.734e-17	0.922	35.238	rs397689092	105105691	IN	2	G/GTT	1	3	GTT	0.323	105107643	-1952	1.1e-13	739	-7.428	-0.3987	0.054	-0.2687	5976	0	0.75	683.271	2.8e-08	1.248e-07	1.625e-05	TRUE
AL591519.1	6	93416951	+	AL591519.1	lncRNA	8	NA	NA	56.066	rs631463	93465136	SNP	0	C/T	1	1	T	0.432	93416951	48185	1.122e-13	739	7.426	0.376	0.051	0.269	5633	0	0.774	424.871	1.104e-08	5.153e-08	3.042e-05	TRUE
ZNF595	4	53286	+	ZNF595	protein_coding	8	0.305	1.159	24.599	rs113063565	106439	IN	1	C/CA	1	2	CA	0.179	53286	53153	1.139e-13	739	-7.424	-0.4856	0.065	-0.2685	2481	0	0.765	213.306	8.184e-09	3.882e-08	5.738e-05	TRUE
P2RX6	22	21009808	+	P2RX6	protein_coding	8	4.468e-09	1.1	8.388	rs71314758	21015165	SNP	0	A/G	1	1	G	0.09	21009808	5357	1.143e-13	739	7.423	0.651	0.088	0.268	4435	0	0.818	531.834	4.753e-09	2.307e-08	3.113e-05	TRUE
TRIM52-AS1	5	181261169	+	TRIM52-AS1	lncRNA	8	NA	NA	3.877	rs10434812	181290659	SNP	0	T/C	1	1	C	0.265	181261169	29490	1.16e-13	739	-7.421	-0.4218	0.057	-0.2684	3516	0	0.789	416.236	7.855e-09	3.734e-08	3.385e-05	TRUE
EIF2A	3	150546678	+	EIF2A	protein_coding	8	6.038e-09	0.878	28.585	rs6790971	150637901	SNP	0	A/G	1	1	G	0.794	150546678	91223	1.165e-13	739	-7.421	-0.4607	0.062	-0.2684	4720	0	0.767	524.817	1.57e-08	7.21e-08	2.365e-05	TRUE
AC015871.1	15	79898840	-	AC015871.1	protein_coding	8	NA	NA	18.029	rs77000970	79938292	SNP	0	G/A	1	1	A	0.181	79923702	14590	1.178e-13	739	7.419	0.483	0.065	0.268	6221	0	0.826	818.499	5.736e-09	2.76e-08	2.113e-05	TRUE
DNAH7	2	195737703	-	DNAH7	protein_coding	8	1.351e-71	0.837	24.862	rs1361278611	196150179	DEL	1	TA/T	2	1	T	0.327	196068837	81342	1.204e-13	739	-7.416	-0.3968	0.054	-0.2683	4151	0	0.784	329.387	7.511e-09	3.577e-08	4.165e-05	TRUE
COL6A2	21	46098097	+	COL6A2	protein_coding	7	6.511e-08	0.578	1.416	rs2839108	46115334	SNP	0	C/T	1	1	T	0.737	46098097	17237	1.228e-13	739	-7.414	-0.4228	0.057	-0.2682	5390	0	0.773	500.078	1.37e-08	6.337e-08	2.572e-05	TRUE
NRDE2	14	90267860	-	NRDE2	protein_coding	8	2.795e-15	0.768	36.258	rs3742673	90269363	SNP	0	A/G	1	1	G	0.506	90331969	-62606	1.243e-13	739	7.412	0.372	0.05	0.268	5509	0	0.797	686.214	1.011e-08	4.749e-08	2.154e-05	TRUE
AL049552.1	6	135301568	+	AL049552.1	lncRNA	8	NA	NA	3.951	rs2207000	135302695	SNP	0	C/T	1	1	T	0.206	135301568	1127	1.257e-13	739	-7.411	-0.4601	0.062	-0.2681	3811	0	0.876	487.885	1.183e-09	6.082e-09	4.577e-05	TRUE
CACUL1	10	118674167	-	CACUL1	protein_coding	8	0.963	0.33	80.504	rs7079716	118679153	SNP	0	A/G	1	1	G	0.672	118755249	-76096	1.31e-13	739	-7.405	-0.3958	0.053	-0.2679	5153	0	0.764	671.838	2.247e-08	1.011e-07	1.81e-05	TRUE
TARS	5	33440696	+	TARS	protein_coding	8	9.948e-13	0.797	20.082	rs139816984	33470897	DEL	8	AAAAAAAAT/A	9	1	A	0.239	33440696	30201	1.315e-13	739	-7.405	-0.4359	0.059	-0.2678	5387	0	0.731	450.482	3.672e-08	1.614e-07	2.179e-05	TRUE
DHX35	20	38962299	+	DHX35	protein_coding	8	4.365e-25	1.131	22.183	rs1362731158	38981943	DEL	1	CA/C	2	1	C	0.334	38962299	19644	1.318e-13	739	-7.404	-0.3941	0.053	-0.2678	4509	0	0.758	375.271	1.667e-08	7.633e-08	3.123e-05	TRUE
HLA-DRB1	6	32578769	-	HLA-DRB1	protein_coding	7	0.0011	1.156	0.532	rs2858320	32693516	SNP	0	A/G	1	1	G	0.52	32589848	103668	1.322e-13	739	-7.404	-0.3719	0.05	-0.2678	17281	0	0.678	517.348	1.423e-07	5.716e-07	1.298e-05	TRUE
PPP2R3C	14	35085467	-	PPP2R3C	protein_coding	8	6.818e-09	0.96	33.534	rs139383398	35104223	IN	14	T/TGCTAGAAAGAGATG	1	15	TGCTAGAAAGAGATG	0.335	35122517	-18294	1.366e-13	739	-7.4	-0.3935	0.053	-0.2677	6011	0	0.848	599.75	2.987e-09	1.488e-08	3.234e-05	TRUE
AL359182.1	9	104927553	+	AL359182.1	lncRNA	3	NA	NA	0.136	rs2487046	104929948	SNP	0	A/G	1	1	G	0.578	104927553	2395	1.372e-13	739	-7.399	-0.3761	0.051	-0.2676	6197	0	0.652	480.493	2.535e-07	9.889e-07	1.14e-05	TRUE
NCLN	19	3185563	+	NCLN	protein_coding	8	0.755	0.395	22.128	19:3204174:A:G	3204174	SNP	0	A/G	1	1	G	0.463	3185563	18611	1.374e-13	739	-7.399	-0.3724	0.05	-0.2676	7171	0	0.883	1583.06	3.085e-09	1.532e-08	1.456e-05	TRUE
LRRFIP1	2	237627587	+	LRRFIP1	protein_coding	8	0.02	0.675	290.912	rs35904747	237642735	SNP	0	G/A	1	1	A	0.179	237627587	15148	1.385e-13	739	-7.398	-0.484	0.065	-0.2676	6449	0	0.798	636.243	1.012e-08	4.753e-08	2.337e-05	TRUE
EIF2S3B	12	10505602	+	EIF2S3B	protein_coding	8	NA	NA	0.261	rs7956981	10553813	SNP	0	C/A	1	1	A	0.156	10505602	48211	1.386e-13	739	7.398	0.512	0.069	0.268	7451	0	0.688	475.324	1.085e-07	4.45e-07	1.529e-05	TRUE
AC005695.2	17	9283174	+	AC005695.2	lncRNA	8	NA	NA	4.968	rs8974	9250544	SNP	0	G/C	1	1	C	0.597	9283174	-32630	1.409e-13	739	-7.395	-0.3785	0.051	-0.2675	6517	0	0.841	1142.48	6.221e-09	2.985e-08	1.637e-05	TRUE
AC116552.1	16	88512960	-	AC116552.1	lncRNA	8	NA	NA	7.172	rs55893441	88530440	SNP	0	A/T	1	1	T	0.092	88531053	-613	1.445e-13	739	-7.392	-0.6419	0.087	-0.2674	7459	0	0.78	1130.31	2.534e-08	1.136e-07	1.181e-05	TRUE
GTF2H2C	5	69560208	+	GTF2H2C	protein_coding	8	0.022	0.994	11.937	rs373564373	69532999	IN	6	A/ATGTGTG	1	7	ATGTGTG	0.437	69560208	-27209	1.449e-13	739	-7.392	-0.374	0.051	-0.2674	2334	0	0.749	144.681	1.099e-08	5.135e-08	7.636e-05	TRUE
DDT	22	23971365	-	DDT	protein_coding	8	0.33	1.844	9.645	rs5751777	23924860	SNP	0	C/T	1	1	T	0.595	23979828	-54968	1.457e-13	739	7.391	0.378	0.051	0.267	5747	0	0.8	709.838	1.104e-08	5.153e-08	2.116e-05	TRUE
ASCC3	6	100508194	-	ASCC3	protein_coding	8	1.15e-20	0.568	180.366	rs12530388	100881297	SNP	0	A/C	1	1	C	0.503	100881372	-75	1.483e-13	739	-7.389	-0.3709	0.05	-0.2673	4734	0	0.772	373.318	1.313e-08	6.086e-08	3.412e-05	TRUE
CDKL2	4	75576496	-	CDKL2	protein_coding	8	3.098e-17	1.431	58.428	rs13123212	75618086	SNP	0	G/A	1	1	A	0.279	75630716	-12630	1.484e-13	739	7.389	0.413	0.056	0.267	6441	0	0.766	387.512	1.536e-08	7.068e-08	3.182e-05	TRUE
ITCH-AS1	20	34441592	-	ITCH-AS1	lncRNA	8	NA	NA	0.288	rs201343741	34341176	DEL	1	CT/C	2	1	C	0.313	34442025	-100849	1.506e-13	739	-7.387	-0.3998	0.054	-0.2672	3341	0	0.664	130.227	8.582e-08	3.566e-07	4.634e-05	TRUE
TMEM254	10	80078646	+	TMEM254	protein_coding	8	0.001334	1.483	18.255	rs4625400	80099482	SNP	0	A/G	1	1	G	0.154	80078646	20836	1.515e-13	739	-7.386	-0.5133	0.069	-0.2672	7083	0	0.803	677.971	1.015e-08	4.763e-08	2.258e-05	TRUE
AF106564.1	8	24912165	-	AF106564.1	lncRNA	6	NA	NA	7.784	rs7004116	24913016	SNP	0	T/G	1	1	G	0.129	24914717	-1701	1.543e-13	739	-7.383	-0.5525	0.075	-0.2671	5041	0	0.798	487.463	8.856e-09	4.177e-08	3.056e-05	TRUE
PRKRA	2	178431414	-	PRKRA	protein_coding	8	0.417	0.558	45.479	rs2163008	178663651	SNP	0	C/T	1	1	T	0.064	178451512	212139	1.551e-13	739	7.383	0.756	0.102	0.267	5054	0	0.746	362.96	2.442e-08	1.096e-07	2.994e-05	TRUE
HEXD	17	82418318	+	HEXD	protein_coding	8	NA	NA	22.284	rs869185882	82422495	IN	1	T/TA	1	2	TA	0.311	82418318	4177	1.56e-13	739	7.382	0.4	0.054	0.267	5190	0	0.8	488.11	8.677e-09	4.105e-08	3.074e-05	TRUE
AGMAT	1	15571699	-	AGMAT	protein_coding	7	1.237e-07	1.539	2.793	rs10803391	15550083	SNP	0	A/G	1	1	G	0.283	15585051	-34968	1.567e-13	739	7.381	0.411	0.056	0.267	6630	0	0.823	752.704	7.17e-09	3.422e-08	2.267e-05	TRUE
AC008040.1	3	169939353	-	AC008040.1	lncRNA	8	NA	NA	0.707	rs61696487	169943075	IN	1	C/CA	1	2	CA	0.135	169966734	-23659	1.582e-13	739	7.38	0.542	0.073	0.267	4481	0	0.75	415.555	2.539e-08	1.138e-07	2.67e-05	TRUE
AP001462.1	11	64778954	+	AP001462.1	lncRNA	8	NA	NA	5.224	rs2959652	64753470	SNP	0	G/T	1	1	T	0.9	64778954	-25484	1.606e-13	739	7.378	0.617	0.084	0.267	3506	0	0.772	331.819	1.267e-08	5.878e-08	3.845e-05	TRUE
AL133492.1	21	45759804	-	AL133492.1	lncRNA	7	NA	NA	0.226	rs35855260	45782051	DEL	1	AT/A	2	1	A	0.526	45763758	18293	1.611e-13	739	7.378	0.371	0.05	0.267	6605	0	0.726	656.632	6.325e-08	2.681e-07	1.444e-05	TRUE
BTN3A1	6	26402237	+	BTN3A1	protein_coding	8	5.871e-09	1.193	7.705	rs56325223	26413832	SNP	0	G/T	1	1	T	0.129	26402237	11595	1.642e-13	739	7.375	0.552	0.075	0.267	5888	0	0.637	259.214	2.733e-07	1.062e-06	1.863e-05	TRUE
AC008946.1	19	8008729	+	AC008946.1	lncRNA	8	NA	NA	4.043	19:7948998:C:T	7948998	SNP	0	C/T	1	1	T	0.252	8008729	-59731	1.679e-13	739	-7.372	-0.4261	0.058	-0.2667	7625	0	0.819	1168.57	1.204e-08	5.596e-08	1.426e-05	TRUE
MTG2	20	62183029	+	MTG2	protein_coding	8	0.0003309	0.93	30.216	rs146960298	62196674	DEL	3	AAAC/A	4	1	A	0.072	62183029	13645	1.695e-13	739	7.371	0.717	0.097	0.267	6733	0	0.864	1193.43	4.434e-09	2.164e-08	1.764e-05	TRUE
TFDP1	13	113584721	+	TFDP1	protein_coding	8	0.972	0.318	28.655	rs113638790	113585752	DEL	1	CT/C	2	1	C	0.408	113584721	1031	1.697e-13	739	7.371	0.377	0.051	0.267	4890	0	0.84	654.73	4.573e-09	2.225e-08	2.855e-05	TRUE
HPSE2	10	98457077	-	HPSE2	protein_coding	8	0.0001508	0.686	115.309	rs145829096	98925364	IN	2	C/CTT	1	3	CTT	0.693	99235862	-310498	1.72e-13	739	7.369	0.401	0.054	0.267	4628	0	0.793	436.371	1.01e-08	4.747e-08	3.306e-05	TRUE
TMCO1-AS1	1	165768929	+	TMCO1-AS1	lncRNA	8	NA	NA	2.025	rs576423055	165823397	IN	1	C/CA	1	2	CA	0.108	165768929	54468	1.725e-13	739	7.369	0.595	0.081	0.267	5959	0	0.772	581.416	2.043e-08	9.246e-08	2.2e-05	TRUE
FXYD2	11	117800844	-	FXYD2	protein_coding	7	0.114	1.199	2.129	rs516655	117838313	SNP	0	G/A	1	1	A	0.794	117828698	9615	1.735e-13	739	-7.368	-0.4571	0.062	-0.2666	5481	0	0.769	568.445	2.186e-08	9.851e-08	2.204e-05	TRUE
CLTCL1	22	19179473	-	CLTCL1	protein_coding	8	2.51e-37	0.982	17.774	rs781866862	19227277	IN	1	C/CT	1	2	CT	0.058	19291719	-64442	1.769e-13	739	7.365	0.79	0.107	0.266	3427	0	0.816	405.215	5.646e-09	2.718e-08	4.05e-05	TRUE
AL023806.1	6	145735570	+	AL023806.1	lncRNA	8	NA	NA	0.772	rs397311	145485565	SNP	0	T/C	1	1	C	0.427	145735570	-250005	1.806e-13	739	7.362	0.374	0.051	0.266	4099	0	0.78	241.371	8.973e-09	4.229e-08	5.542e-05	TRUE
TPTE2	13	19422877	-	TPTE2	protein_coding	8	1.875e-12	0.945	7.984	rs769893110	19906538	DEL	3	ATTT/A	4	1	A	0.112	19536762	369776	1.811e-13	739	-7.362	-0.5869	0.08	-0.2664	5988	0	0.717	417.439	6.008e-08	2.553e-07	2.147e-05	TRUE
ZNF586	19	57769655	+	ZNF586	protein_coding	8	0.037	1.791	75.119	rs11310885	57775003	DEL	1	CT/C	2	1	C	0.403	57769655	5348	1.827e-13	739	-7.361	-0.3767	0.051	-0.2663	5678	0	0.748	578.252	3.791e-08	1.66e-07	1.895e-05	TRUE
FN1	2	215360440	-	FN1	protein_coding	8	0.001404	0.338	8.518	rs140094888	215363377	DEL	6	GGAGAGA/G	7	1	G	0.286	215436073	-72696	1.85e-13	739	-7.359	-0.4091	0.056	-0.2663	5084	0	0.726	584.615	6.297e-08	2.671e-07	1.631e-05	TRUE
PNMA8C	19	46424697	-	PNMA8C	protein_coding	8	NA	NA	12.904	rs12609708	46424263	SNP	0	C/T	1	1	T	0.326	46428951	-4688	1.889e-13	739	-7.356	-0.394	0.054	-0.2662	5637	0	0.819	966.541	1.134e-08	5.29e-08	1.725e-05	TRUE
PPIL2	22	21666009	+	PPIL2	protein_coding	8	0.0008235	0.548	40.635	rs1103229	21667716	SNP	0	G/A	1	1	A	0.157	21666009	1707	1.903e-13	739	-7.355	-0.5077	0.069	-0.2661	3659	0	0.824	351.393	4.37e-09	2.134e-08	4.888e-05	TRUE
TRIM25	17	56836387	-	TRIM25	protein_coding	8	0.00412	0.591	24.447	rs2235092	56834568	SNP	0	G/A	1	1	A	0.664	56914080	-79512	1.931e-13	739	7.353	0.391	0.053	0.266	4697	0	0.857	844.911	4.274e-09	2.092e-08	2.412e-05	TRUE
ZNF883	9	112997120	-	ZNF883	protein_coding	8	NA	NA	23.138	rs10981590	112998281	SNP	0	C/T	1	1	T	0.288	113050043	-51762	1.962e-13	739	7.351	0.408	0.055	0.266	5822	0	0.854	660.475	3.758e-09	1.848e-08	3.04e-05	TRUE
GPAM	10	112149865	-	GPAM	protein_coding	8	1.237e-09	0.677	8.756	rs4917627	112178528	SNP	0	C/T	1	1	T	0.623	112215377	-36849	1.976e-13	739	-7.35	-0.3809	0.052	-0.266	4698	0	0.815	552.612	8.131e-09	3.859e-08	2.955e-05	TRUE
ME3	11	86441108	-	ME3	protein_coding	8	1.511e-13	1.072	198.736	rs76072319	86686982	SNP	0	C/A	1	1	A	0.055	86672636	14346	2.029e-13	739	7.347	0.806	0.11	0.266	6494	0	0.79	512.409	1.402e-08	6.48e-08	2.767e-05	TRUE
OXNAD1	3	16265160	+	OXNAD1	protein_coding	8	4.423e-08	1.46	56.726	rs690606	16328988	SNP	0	A/G	1	1	G	0.685	16265160	63828	2.047e-13	739	-7.346	-0.397	0.054	-0.2658	5685	0	0.817	633.331	8.843e-09	4.173e-08	2.613e-05	TRUE
DMAC2	19	41431318	-	DMAC2	protein_coding	8	NA	NA	9.798	rs2304242	41438711	SNP	0	G/T	1	1	T	0.37	41440717	-2006	2.059e-13	739	-7.345	-0.382	0.052	-0.2658	4563	0	0.797	506.004	1.191e-08	5.541e-08	2.918e-05	TRUE
LINC01411	5	174336295	+	LINC01411	lncRNA	8	NA	NA	6.097	rs62395986	174258112	SNP	0	A/T	1	1	T	0.823	174336295	-78183	2.122e-13	739	-7.341	-0.4834	0.066	-0.2656	6773	0	0.783	1048.92	2.978e-08	1.321e-07	1.299e-05	TRUE
SCGB1A1	11	62405103	+	SCGB1A1	protein_coding	4	0.0007992	1.915	2.134	rs148128838	62408345	DEL	1	CT/C	2	1	C	0.107	62405103	3242	2.154e-13	739	7.339	0.596	0.081	0.266	4664	0	0.776	473.87	1.908e-08	8.67e-08	2.757e-05	TRUE
YJU2	19	4247080	+	YJU2	protein_coding	8	NA	NA	6.978	19:4246696:A:C	4246696	SNP	0	A/C	1	1	C	0.248	4247080	-384	2.193e-13	739	7.336	0.426	0.058	0.265	6658	0	0.83	1209.07	1.204e-08	5.596e-08	1.462e-05	TRUE
CRABP2	1	156699606	-	CRABP2	protein_coding	8	0.00151	1.443	2.885	rs12143060	156770234	SNP	0	G/T	1	1	T	0.058	156705816	64418	2.195e-13	739	-7.336	-0.7913	0.108	-0.2655	4426	0	0.773	473.154	2.09e-08	9.432e-08	2.707e-05	TRUE
ZNF727	7	64045434	+	ZNF727	protein_coding	8	0.002057	1.785	11.342	rs1409530735	64037690	DEL	1	CA/C	2	1	C	0.697	64045434	-7744	2.196e-13	739	7.336	0.401	0.055	0.265	4903	0	0.721	168.243	3.273e-08	1.446e-07	5.474e-05	TRUE
ALS2	2	201700267	-	ALS2	protein_coding	8	8.72e-12	0.516	71.854	rs4675226	201768215	SNP	0	T/C	1	1	C	0.722	201780956	-12741	2.206e-13	739	7.336	0.411	0.056	0.265	4048	0	0.726	380.798	5.294e-08	2.271e-07	2.497e-05	TRUE
AC093523.1	5	68792609	-	AC093523.1	lncRNA	8	NA	NA	34.141	rs6888650	68999946	SNP	0	A/G	1	1	G	0.806	69007185	-7239	2.312e-13	739	7.329	0.465	0.063	0.265	4538	0	0.813	429.439	7.815e-09	3.717e-08	3.769e-05	TRUE
BIK	22	43110750	+	BIK	protein_coding	5	5.033e-06	1.914	0.276	rs13815	43133308	SNP	0	G/C	1	1	C	0.679	43110750	22558	2.328e-13	739	-7.328	-0.3943	0.054	-0.2652	6437	0	0.764	827.472	4.059e-08	1.773e-07	1.472e-05	TRUE
MRLN	10	59736692	-	MRLN	protein_coding	6	NA	NA	1.145	rs1127327	59789457	SNP	0	C/A	1	1	A	0.283	59756041	33416	2.332e-13	739	7.328	0.409	0.056	0.265	5459	0	0.819	478.005	7.509e-09	3.577e-08	3.495e-05	TRUE
MSH2	2	47402969	+	MSH2	protein_coding	8	0.895	0.334	92.291	rs7584256	47385085	SNP	0	C/T	1	1	T	0.254	47402969	-17884	2.358e-13	739	7.327	0.423	0.058	0.265	5975	0	0.797	698.663	1.704e-08	7.785e-08	2.117e-05	TRUE
AL008729.2	6	13290018	-	AL008729.2	lncRNA	8	NA	NA	1.512	rs202041	13288193	SNP	0	C/A	1	1	A	0.689	13290490	-2297	2.373e-13	739	7.326	0.398	0.054	0.265	5050	0	0.823	617.789	8.684e-09	4.105e-08	2.755e-05	TRUE
AP002784.1	11	94185439	+	AP002784.1	lncRNA	8	NA	NA	7.781	rs3020013	94176374	SNP	0	A/G	1	1	G	0.542	94185439	-9065	2.412e-13	739	-7.324	-0.3692	0.05	-0.265	4820	0	0.84	428.173	4.368e-09	2.134e-08	4.35e-05	TRUE
AP002989.1	11	103675994	-	AP002989.1	lncRNA	6	NA	NA	11.622	rs10895542	103915073	SNP	0	G/C	1	1	C	0.476	103895271	19802	2.426e-13	739	-7.323	-0.3683	0.05	-0.265	6749	0	0.776	440.289	1.977e-08	8.969e-08	2.968e-05	TRUE
FAM228A	2	24175053	+	FAM228A	protein_coding	8	0.016	1.079	12.019	rs10173949	24187387	SNP	0	A/C	1	1	C	0.307	24175053	12334	2.461e-13	739	7.321	0.399	0.054	0.265	4760	0	0.817	382.438	6.804e-09	3.253e-08	4.327e-05	TRUE
AC113615.2	4	6178186	+	AC113615.2	lncRNA	3	NA	NA	0.532	rs199677266	6182410	IN	1	G/GA	1	2	GA	0.402	6178186	4224	2.501e-13	739	7.319	0.375	0.051	0.265	6703	0	0.778	1155.67	4.088e-08	1.785e-07	1.144e-05	TRUE
MAPK13	6	36127809	+	MAPK13	protein_coding	8	6.72e-11	1.112	10.205	rs140516920	36177146	IN	4	T/TCACA	1	5	TCACA	0.311	36127809	49337	2.502e-13	739	7.319	0.397	0.054	0.265	4937	0	0.782	530.869	2.053e-08	9.284e-08	2.546e-05	TRUE
TRIM4	7	99876958	-	TRIM4	protein_coding	8	8.502e-12	1.359	27.855	rs4727438	99888615	SNP	0	T/C	1	1	C	0.593	99919600	-30985	2.614e-13	739	-7.313	-0.374	0.051	-0.2646	3129	0	0.736	231.451	3.313e-08	1.462e-07	4.384e-05	TRUE
AC246817.1	8	2726956	+	AC246817.1	lncRNA	8	NA	NA	3.281	rs7463885	2728156	SNP	0	C/T	1	1	T	0.373	2726956	1200	2.621e-13	739	-7.313	-0.3797	0.052	-0.2646	10609	0	0.458	1887.43	6.24e-05	0.0001717	3.035e-07	TRUE
CRHR1	17	45784280	+	CRHR1	protein_coding	8	3.786e-05	0.714	15.264	rs374350382	45910666	DEL	4	TAAAA/T	5	1	T	0.194	45784280	126386	2.622e-13	739	7.313	0.464	0.064	0.265	7213	0	0.7	240.429	8.002e-08	3.342e-07	3.292e-05	TRUE
DNMBP	10	99875577	-	DNMBP	protein_coding	8	5.716e-17	0.721	33.457	rs551141586	100004077	IN	1	C/CA	1	2	CA	0.427	99875577	128500	2.644e-13	739	7.311	0.371	0.051	0.265	4598	0	0.785	396.33	1.594e-08	7.314e-08	3.47e-05	TRUE
BASP1-AS1	5	17089296	-	BASP1-AS1	lncRNA	8	NA	NA	59.291	rs2929710	17213256	SNP	0	C/A	1	1	A	0.579	17217047	-3791	2.7e-13	739	7.309	0.372	0.051	0.264	5476	0	0.803	811.792	1.859e-08	8.461e-08	1.887e-05	TRUE
OLFML2B	1	161983192	-	OLFML2B	protein_coding	7	3.649e-15	1.056	1.217	rs7548292	162016609	SNP	0	G/A	1	1	A	0.896	162023854	-7245	2.718e-13	720	7.308	0.608	0.083	0.268	5620	0	0.769	681.386	3.583e-08	1.577e-07	1.834e-05	TRUE
RASSF8-AS1	12	25936683	-	RASSF8-AS1	lncRNA	8	NA	NA	30.447	rs11298644	25914256	DEL	1	CA/C	2	1	C	0.77	25959765	-45509	2.788e-13	739	-7.304	-0.436	0.06	-0.2643	6615	0	0.81	796.02	1.625e-08	7.45e-08	1.995e-05	TRUE
CDK3	17	76000906	+	CDK3	protein_coding	8	2.141e-07	1.259	4.291	rs1135531	76005975	SNP	0	T/G	1	1	G	0.761	76000906	5069	2.789e-13	739	7.304	0.43	0.059	0.264	5634	0	0.776	611.425	2.851e-08	1.268e-07	2.135e-05	TRUE
LCNL1	9	136981904	+	LCNL1	protein_coding	8	0.001145	1.882	17.842	rs4880175	136954236	SNP	0	C/T	1	1	T	0.682	136981904	-27668	2.809e-13	739	-7.303	-0.394	0.054	-0.2643	4715	0	0.765	798.648	4.491e-08	1.95e-07	1.532e-05	TRUE
CASC18	12	105704203	+	CASC18	lncRNA	5	NA	NA	0.72	rs10861553	106059036	SNP	0	G/T	1	1	T	0.532	105704203	354833	2.815e-13	739	-7.303	-0.3677	0.05	-0.2643	5404	0	0.799	604.515	1.673e-08	7.654e-08	2.474e-05	TRUE
SMIM22	16	4788397	+	SMIM22	protein_coding	4	6.504e-05	1.953	0.419	rs1982515	4797523	SNP	0	T/C	1	1	C	0.457	4788397	9126	2.827e-13	739	7.302	0.368	0.05	0.264	6784	0	0.764	939.189	5.274e-08	2.265e-07	1.291e-05	TRUE
SDF4	1	1216908	-	SDF4	protein_coding	8	0.009104	0.764	40.189	rs75998592	1221275	SNP	0	G/A	1	1	A	0.103	1232067	-10792	2.86e-13	739	7.301	0.604	0.083	0.264	2866	0	0.798	315.9	1.025e-08	4.808e-08	4.716e-05	TRUE
CLEC18C	16	70173322	+	CLEC18C	protein_coding	3	0.0008988	1.608	0.14	rs4985462	69942961	SNP	0	T/C	1	1	C	0.368	70173322	-230361	2.88e-13	739	7.3	0.38	0.052	0.264	3638	0	0.726	249.83	4.788e-08	2.074e-07	3.794e-05	TRUE
TSPAN2	1	115048011	-	TSPAN2	protein_coding	7	2.35e-05	1.165	8.898	rs1750390	115100657	SNP	0	A/T	1	1	T	0.641	115089503	11154	2.941e-13	739	-7.297	-0.3821	0.052	-0.2641	5209	0	0.808	578.196	1.363e-08	6.311e-08	2.72e-05	TRUE
OSBPL10	3	31657890	-	OSBPL10	protein_coding	8	3.326e-07	0.696	165.975	rs59418960	31970786	SNP	0	T/C	1	1	C	0.066	32077580	-106794	2.948e-13	739	-7.297	-0.7367	0.101	-0.2641	5607	0	0.818	721.927	1.312e-08	6.082e-08	2.298e-05	TRUE
LINC02822	12	90576402	+	LINC02822	lncRNA	8	NA	NA	10.166	rs2520525	90592554	SNP	0	C/T	1	1	T	0.811	90576402	16152	2.951e-13	739	7.297	0.468	0.064	0.264	4271	0	0.723	299.309	5.909e-08	2.514e-07	3.11e-05	TRUE
ARHGEF26	3	154121003	+	ARHGEF26	protein_coding	8	1.857e-14	0.99	9.09	rs12490468	154143068	SNP	0	G/A	1	1	A	0.11	154121003	22065	2.953e-13	739	-7.297	-0.5868	0.08	-0.2641	5374	0	0.767	415.616	2.729e-08	1.216e-07	2.972e-05	TRUE
MAK	6	10762723	-	MAK	protein_coding	8	8.627e-19	1.205	36.402	rs6909367	10813858	SNP	0	A/G	1	1	G	0.608	10838555	-24697	2.981e-13	739	-7.295	-0.3753	0.051	-0.264	6419	0	0.785	724.156	2.81e-08	1.251e-07	1.899e-05	TRUE
CAPRIN2	12	30709552	-	CAPRIN2	protein_coding	8	0.102	0.381	73.869	rs879003583	30734849	DEL	14	AACACACACACACAC/A	15	1	A	0.072	30754951	-20102	3.019e-13	739	-7.294	-0.7071	0.097	-0.264	7614	0	0.744	587.561	6.005e-08	2.553e-07	1.827e-05	TRUE
CCDC192	5	127703389	+	CCDC192	protein_coding	8	NA	NA	6.088	rs1432614	128081227	SNP	0	A/G	1	1	G	0.208	127703389	377838	3.026e-13	739	-7.293	-0.4511	0.062	-0.264	4098	0	0.743	286.548	3.639e-08	1.6e-07	3.714e-05	TRUE
AL645608.7	1	995966	-	AL645608.7	lncRNA	5	NA	NA	0.871	rs1936360	1000731	SNP	0	C/T	1	1	T	0.574	998051	2680	3.04e-13	739	7.293	0.37	0.051	0.264	2281	0	0.788	223.943	1.044e-08	4.895e-08	6.271e-05	TRUE
PTPN9	15	75463251	-	PTPN9	protein_coding	8	0.11	0.462	72.838	rs4886714	75532138	SNP	0	C/T	1	1	T	0.121	75579315	-47177	3.052e-13	739	7.292	0.562	0.077	0.264	3477	0	0.745	217.463	2.829e-08	1.259e-07	4.967e-05	TRUE
FAAH	1	46394317	+	FAAH	protein_coding	8	4.445e-11	1.054	19.396	rs6678149	46389322	SNP	0	A/G	1	1	G	0.748	46394317	-4995	3.053e-13	739	7.292	0.422	0.058	0.264	4754	0	0.79	270.186	1.166e-08	5.427e-08	5.25e-05	TRUE
PDE6C	10	93612537	+	PDE6C	protein_coding	8	2.323e-16	0.866	2.978	rs11187596	93698235	SNP	0	A/G	1	1	G	0.111	93612537	85698	3.086e-13	739	7.291	0.583	0.08	0.264	5272	0	0.724	444.062	7.971e-08	3.334e-07	2.107e-05	TRUE
GPC6	13	93226807	+	GPC6	protein_coding	8	0.142	0.511	477.657	rs945936	93935656	SNP	0	G/A	1	1	A	0.348	93226807	708849	3.106e-13	739	7.29	0.384	0.053	0.264	5718	0	0.847	543.43	5.619e-09	2.707e-08	3.554e-05	TRUE
CD27-AS1	12	6439001	-	CD27-AS1	lncRNA	8	NA	NA	16.454	rs1059501	6451407	SNP	0	G/T	1	1	T	0.571	6451567	-160	3.136e-13	739	7.288	0.37	0.051	0.264	5412	0	0.802	777.75	2.096e-08	9.456e-08	1.953e-05	TRUE
SUMF2	7	56064002	+	SUMF2	protein_coding	8	9.974e-09	1.279	35.102	rs10800	56079896	SNP	0	A/G	1	1	G	0.239	56064002	15894	3.159e-13	739	7.287	0.429	0.059	0.264	5856	0	0.747	347.625	3.929e-08	1.717e-07	3.147e-05	TRUE
AC100863.1	18	77180106	+	AC100863.1	lncRNA	5	NA	NA	0.412	rs1789094	77134229	SNP	0	C/T	1	1	T	0.215	77180106	-45877	3.185e-13	739	7.286	0.445	0.061	0.264	7687	0	0.755	1294.34	8.98e-08	3.721e-07	8.858e-06	TRUE
EPSTI1	13	42886388	-	EPSTI1	protein_coding	8	3.309e-25	1.719	10.311	rs147785090	42988850	DEL	8	GTTTATTTA/G	9	1	G	0.737	42992271	-3421	3.249e-13	739	7.284	0.416	0.057	0.264	5239	0	0.65	507.9	4.894e-07	1.841e-06	1.056e-05	TRUE
ECT2L	6	138795926	+	ECT2L	protein_coding	8	7.8e-48	1.5	7.934	rs71707376	138954502	IN	1	T/TA	1	2	TA	0.354	138795926	158576	3.3e-13	739	7.282	0.383	0.053	0.264	4997	0	0.816	749.114	1.552e-08	7.133e-08	2.19e-05	TRUE
ARL3	10	102673731	-	ARL3	protein_coding	8	0.001407	1.097	63.622	rs8354	102676884	SNP	0	C/T	1	1	T	0.091	102714397	-37513	3.304e-13	720	7.281	0.644	0.088	0.267	3802	0	0.703	230.062	8.558e-08	3.557e-07	3.509e-05	TRUE
ADAM33	20	3667965	-	ADAM33	protein_coding	7	2.149e-15	0.922	14.993	rs6084435	3682089	SNP	0	A/G	1	1	G	0.095	3682246	-157	3.33e-13	739	-7.28	-0.6247	0.086	-0.2635	6581	0	0.8	906.927	2.612e-08	1.168e-07	1.654e-05	TRUE
HGFAC	4	3441887	+	HGFAC	protein_coding	7	1.984e-08	0.874	8.026	rs3752442	3445156	SNP	0	A/G	1	1	G	0.248	3441887	3269	3.368e-13	739	7.279	0.423	0.058	0.263	5334	0	0.765	669.238	4.487e-08	1.95e-07	1.83e-05	TRUE
AC010168.1	12	14665655	+	AC010168.1	lncRNA	8	NA	NA	5.343	rs1610919	14757061	DEL	2	GAT/G	3	1	G	0.535	14665655	91406	3.524e-13	739	7.273	0.366	0.05	0.263	4993	0	0.78	561.758	2.917e-08	1.295e-07	2.382e-05	TRUE
LNCOC1	8	142701857	-	LNCOC1	lncRNA	8	NA	NA	4.437	rs2585140	142725478	SNP	0	A/G	1	1	G	0.488	142727016	-1538	3.564e-13	739	-7.271	-0.3655	0.05	-0.2632	6702	0	0.77	668.468	4.211e-08	1.835e-07	1.886e-05	TRUE
AC005699.1	4	11625714	+	AC005699.1	lncRNA	7	NA	NA	7.225	rs62297881	11498984	SNP	0	A/G	1	1	G	0.585	11625714	-126730	3.686e-13	739	-7.267	-0.3706	0.051	-0.263	6794	0	0.755	578.221	5.472e-08	2.34e-07	1.981e-05	TRUE
LINC00173	12	116533422	+	LINC00173	lncRNA	7	NA	NA	14.072	rs1394802	116538017	SNP	0	T/C	1	1	C	0.058	116533422	4595	3.734e-13	739	-7.265	-0.7842	0.108	-0.263	5238	0	0.83	823.911	1.344e-08	6.223e-08	2.153e-05	TRUE
SLC22A18	11	2899721	+	SLC22A18	protein_coding	8	6.458e-06	1.164	0.568	rs35591866	2920094	IN	2	G/GGT	1	3	GGT	0.914	2899721	20373	3.792e-13	739	-7.263	-0.6512	0.09	-0.2629	5996	0	0.642	935.517	9.566e-07	3.471e-06	5.362e-06	TRUE
GNB5	15	52115105	-	GNB5	protein_coding	8	6.361e-08	0.974	106.478	rs66566761	52186677	SNP	0	T/C	1	1	C	0.165	52191369	-4692	3.851e-13	739	-7.261	-0.4915	0.068	-0.2628	4686	0	0.8	382.916	1.464e-08	6.752e-08	3.925e-05	TRUE
STIM2	4	26857601	+	STIM2	protein_coding	8	0.991	0.293	71.034	rs28391037	26865350	SNP	0	T/C	1	1	C	0.302	26857601	7749	3.862e-13	739	7.26	0.397	0.055	0.263	4695	0	0.895	657.187	2.686e-09	1.347e-08	3.713e-05	TRUE
ZNF726	19	23914876	+	ZNF726	protein_coding	8	7.475e-06	1.887	3.836	rs3764587	23915199	SNP	0	A/C	1	1	C	0.212	23914876	323	3.867e-13	739	-7.26	-0.446	0.061	-0.2628	3785	0	0.708	109.143	4.995e-08	2.155e-07	7.679e-05	TRUE
SLC28A2	15	45252234	+	SLC28A2	protein_coding	8	1.128e-27	1.531	1.324	rs8042434	45293754	SNP	0	G/A	1	1	A	0.675	45252234	41520	3.96e-13	739	7.257	0.389	0.054	0.263	3884	0	0.737	295.963	5.187e-08	2.231e-07	3.466e-05	TRUE
ARHGAP22	10	48446034	-	ARHGAP22	protein_coding	8	3.404e-09	0.921	30.555	rs71500243	48669888	SNP	0	G/A	1	1	A	0.159	48656265	13623	3.992e-13	739	7.256	0.499	0.069	0.263	3719	0	0.785	322.776	1.857e-08	8.456e-08	4.271e-05	TRUE
ZNF66	19	20776304	+	ZNF66	protein_coding	8	0.067	1.517	18.885	rs34363745	20856541	IN	1	C/CA	1	2	CA	0.131	20776304	80237	4.037e-13	739	-7.254	-0.5411	0.075	-0.2626	8644	0	0.737	311.855	5.546e-08	2.367e-07	3.276e-05	TRUE
C1QL2	2	119156243	-	C1QL2	protein_coding	7	0.036	1.218	4.136	rs12611941	119115178	SNP	0	G/A	1	1	A	0.175	119158751	-43573	4.05e-13	739	7.254	0.48	0.066	0.263	4342	0	0.748	424.766	5.45e-08	2.333e-07	2.581e-05	TRUE
SRP14-AS1	15	40039242	+	SRP14-AS1	lncRNA	8	NA	NA	4.363	rs2291620	40036772	SNP	0	A/G	1	1	G	0.397	40039242	-2470	4.12e-13	739	7.252	0.372	0.051	0.263	4615	0	0.782	453.375	2.66e-08	1.188e-07	2.987e-05	TRUE
ERC2	3	55508311	-	ERC2	protein_coding	8	0.989	0.294	713.763	rs5849152	56419236	DEL	1	CT/C	2	1	C	0.794	56468467	-49231	4.146e-13	739	-7.251	-0.4503	0.062	-0.2625	5138	0	0.81	636.848	1.876e-08	8.527e-08	2.492e-05	TRUE
MEAK7	16	84476355	-	MEAK7	protein_coding	8	NA	NA	18.307	rs422598	84479693	SNP	0	A/C	1	1	C	0.823	84554033	-74340	4.149e-13	739	-7.251	-0.4779	0.066	-0.2625	9552	0	0.888	2290.84	1.022e-08	4.797e-08	1.03e-05	TRUE
RNH1	11	494512	-	RNH1	protein_coding	8	2.554e-10	1.216	17.473	rs762609146	511320	IN	1	C/CA	1	2	CA	0.173	507300	4020	4.172e-13	739	-7.25	-0.4822	0.067	-0.2624	4713	0	0.739	518.972	7.877e-08	3.3e-07	1.996e-05	TRUE
LYPLAL1	1	219173869	+	LYPLAL1	protein_coding	8	2.643e-05	1.4	53.741	rs10863429	219126452	SNP	0	T/C	1	1	C	0.119	219173869	-47417	4.18e-13	739	-7.25	-0.5626	0.078	-0.2624	5345	0	0.806	429.984	1.513e-08	6.971e-08	3.605e-05	TRUE
EML6	2	54723499	+	EML6	protein_coding	8	4.093e-09	0.453	236.34	rs168507	54737077	SNP	0	A/G	1	1	G	0.316	54723499	13578	4.189e-13	739	7.249	0.392	0.054	0.262	5576	0	0.743	365.611	5.584e-08	2.378e-07	2.906e-05	TRUE
SMC5-AS1	9	70193997	-	SMC5-AS1	lncRNA	8	NA	NA	12.477	rs2975863	70082567	SNP	0	A/G	1	1	G	0.909	70258866	-176299	4.219e-13	739	7.248	0.632	0.087	0.262	5649	0	0.754	473.028	5.252e-08	2.256e-07	2.417e-05	TRUE
ARPC5L	9	124862130	+	ARPC5L	protein_coding	8	0.554	0.718	14.351	rs5900631	124916101	IN	4	C/CTAAA	1	5	CTAAA	0.402	124862130	53971	4.224e-13	739	7.248	0.372	0.051	0.262	3495	0	0.808	341.378	1.187e-08	5.522e-08	4.613e-05	TRUE
MIR2052HG	8	74599775	+	MIR2052HG	lncRNA	8	NA	NA	73.913	rs11333344	74463460	DEL	1	CA/C	2	1	C	0.62	74599775	-136315	4.241e-13	739	-7.248	-0.3754	0.052	-0.2624	5274	0	0.781	474.645	2.89e-08	1.285e-07	2.835e-05	TRUE
IP6K2	3	48688003	-	IP6K2	protein_coding	8	0.973	0.316	58.162	rs72929172	48694528	SNP	0	A/G	1	1	G	0.057	48740353	-45825	4.245e-13	720	7.248	0.796	0.11	0.266	2506	0	0.775	119.926	1.136e-08	5.295e-08	0.0001084	TRUE
TRIB3	20	362835	+	TRIB3	protein_coding	8	1.16e-13	1.888	5.427	rs62191440	379581	SNP	0	A/C	1	1	C	0.445	362835	16746	4.383e-13	739	7.243	0.366	0.051	0.262	4361	0	0.832	1010.98	1.771e-08	8.071e-08	1.766e-05	TRUE
CCDC81	11	86374736	+	CCDC81	protein_coding	8	5.086e-23	1.219	5.482	rs34662182	86448181	SNP	0	C/T	1	1	T	0.087	86374736	73445	4.412e-13	739	7.242	0.645	0.089	0.262	6407	0	0.764	460.01	4.258e-08	1.854e-07	2.642e-05	TRUE
MICAL3	22	17787649	-	MICAL3	protein_coding	8	0.995	0.281	297.445	rs8140413	17894563	SNP	0	G/A	1	1	A	0.183	18024561	-129998	4.429e-13	739	7.242	0.47	0.065	0.262	5038	0	0.734	733.241	1.183e-07	4.821e-07	1.369e-05	TRUE
AMT	3	49416775	-	AMT	protein_coding	8	0.002721	0.789	9.873	rs5848878	49401558	DEL	1	CA/C	2	1	C	0.709	49422753	-21195	4.455e-13	739	7.241	0.401	0.055	0.262	2679	0	0.72	111.812	4.15e-08	1.81e-07	8.187e-05	TRUE
GABRB1	4	46993723	+	GABRB1	protein_coding	8	0.981	0.306	585.073	rs2229940	46993349	SNP	0	G/T	1	1	T	0.363	46993723	-374	4.461e-13	739	7.241	0.378	0.052	0.262	4557	0	0.796	359.447	1.725e-08	7.874e-08	4.081e-05	TRUE
EGFR	7	55019017	+	EGFR	protein_coding	8	0.368	0.349	179.024	rs6947902	55075617	SNP	0	A/G	1	1	G	0.795	55019017	56600	4.462e-13	739	7.241	0.451	0.062	0.262	6536	0	0.856	515.08	5.885e-09	2.83e-08	3.934e-05	TRUE
NUP210L	1	153992685	-	NUP210L	protein_coding	8	0.0003199	0.381	13.384	rs1246819379	153731901	DEL	5	CTTTTT/C	6	1	C	0.058	154155116	-423215	4.5e-13	739	7.24	0.782	0.108	0.262	4607	0	0.769	463.421	3.885e-08	1.699e-07	2.704e-05	TRUE
FCGBP	19	39863323	-	FCGBP	protein_coding	8	1.671e-51	0.767	0.425	rs200052347	40143958	DEL	1	GT/G	2	1	G	0.052	39934626	209332	4.585e-13	739	7.237	0.819	0.113	0.262	5749	0	0.741	666.331	9.73e-08	4.012e-07	1.575e-05	TRUE
RPL10A	6	35468401	+	RPL10A	protein_coding	8	0.854	0.444	32.973	rs2076172	35469148	SNP	0	C/T	1	1	T	0.577	35468401	747	4.652e-13	739	-7.235	-0.3681	0.051	-0.2619	4458	0	0.81	393.814	1.392e-08	6.434e-08	4.032e-05	TRUE
AL713852.1	1	184607599	-	AL713852.1	lncRNA	8	NA	NA	6.018	rs11290895	184669029	DEL	1	GA/G	2	1	G	0.629	184672166	-3137	4.781e-13	739	-7.231	-0.3763	0.052	-0.2618	4097	0	0.798	349.964	1.704e-08	7.785e-08	4.24e-05	TRUE
POU6F2	7	38977998	+	POU6F2	protein_coding	8	0.001522	0.557	44.814	rs141947774	39087066	DEL	1	CA/C	2	1	C	0.306	38977998	109068	4.867e-13	739	-7.229	-0.3944	0.055	-0.2617	6494	0	0.766	564.914	5.191e-08	2.232e-07	2.172e-05	TRUE
TMEM106C	12	47963569	+	TMEM106C	protein_coding	8	1.503e-08	1.399	16.015	rs4417373	47963973	SNP	0	C/A	1	1	A	0.271	47963569	404	4.874e-13	739	-7.229	-0.409	0.057	-0.2617	6591	0	0.805	547.214	2.098e-08	9.46e-08	2.826e-05	TRUE
AL451070.1	1	31333067	-	AL451070.1	lncRNA	8	NA	NA	12.794	rs6681223	31237889	SNP	0	C/A	1	1	A	0.15	31346799	-108910	4.91e-13	739	-7.228	-0.5095	0.07	-0.2617	4782	0	0.803	471.083	1.979e-08	8.976e-08	3.237e-05	TRUE
CLBA1	14	104985775	+	CLBA1	protein_coding	8	NA	NA	3.614	rs71421897	104994521	SNP	0	G/A	1	1	A	0.113	104985775	8746	4.915e-13	739	7.228	0.574	0.079	0.262	3922	0	0.841	481.605	8.501e-09	4.029e-08	3.895e-05	TRUE
PDE9A	21	42653621	+	PDE9A	protein_coding	8	0.00456	0.485	23.481	rs139006694	42653386	IN	1	A/AG	1	2	AG	0.711	42653621	-235	4.919e-13	739	-7.228	-0.4008	0.055	-0.2617	6232	0	0.808	978.232	3.185e-08	1.408e-07	1.604e-05	TRUE
NTPCR	1	232950605	+	NTPCR	protein_coding	8	0.002512	1.278	26.786	rs35690547	232978862	SNP	0	C/T	1	1	T	0.127	232950605	28257	4.983e-13	739	7.226	0.545	0.075	0.262	5869	0	0.806	806.028	2.871e-08	1.277e-07	1.926e-05	TRUE
ZBTB32	19	35704558	+	ZBTB32	protein_coding	8	0.0002585	0.819	1.899	19:35713930:T:G	35713929	SNP	0	T/G	1	1	G	0.217	35704558	9371	4.986e-13	739	7.226	0.441	0.061	0.262	5760	0	0.818	803.405	2.195e-08	9.885e-08	2.066e-05	TRUE
DHRS7B	17	21123364	+	DHRS7B	protein_coding	8	6.766e-09	1.495	54.556	rs72840147	21074842	SNP	0	T/C	1	1	C	0.373	21123364	-48522	5.089e-13	739	-7.223	-0.3754	0.052	-0.2615	2747	0	0.791	226.477	1.484e-08	6.842e-08	6.3e-05	TRUE
SCRN2	17	47837692	-	SCRN2	protein_coding	8	5.737e-12	1.391	11.615	rs1308033000	47860700	IN	1	C/CA	1	2	CA	0.129	47841289	19411	5.181e-13	739	-7.22	-0.5423	0.075	-0.2614	5553	0	0.747	338.436	5.574e-08	2.375e-07	3.232e-05	TRUE
AC091691.3	18	71137829	+	AC091691.3	lncRNA	6	NA	NA	0.601	rs2366387	70494429	SNP	0	C/G	1	1	G	0.143	71137829	-643400	5.199e-13	739	7.22	0.518	0.072	0.261	6083	0	0.726	688.147	1.531e-07	6.135e-07	1.377e-05	TRUE
AL161630.1	9	117643151	+	AL161630.1	lncRNA	8	NA	NA	0.199	rs147906232	117614787	DEL	4	ATTAT/A	5	1	A	0.434	117643151	-28364	5.29e-13	739	-7.218	-0.3661	0.051	-0.2613	5703	0	0.769	608.224	5.455e-08	2.334e-07	2.057e-05	TRUE
NBPF1	1	16562319	-	NBPF1	protein_coding	8	2.377e-25	1.147	23.971	rs112645919	16504275	IN	16	T/TACACACACACACACAC	1	17	TACACACACACACACAC	0.426	16613562	-109287	5.397e-13	739	-7.215	-0.3669	0.051	-0.2612	5411	0	0.762	444.733	5.059e-08	2.181e-07	2.7e-05	TRUE
ZNF33B	10	42574185	-	ZNF33B	protein_coding	8	1.882e-06	0.78	64.154	rs144080254	42590188	DEL	16	TTTCCTTTCTTGTAATG/T	17	1	T	0.081	42638570	-48382	5.409e-13	739	-7.215	-0.6641	0.092	-0.2612	3678	0	0.721	189.01	6.883e-08	2.901e-07	4.859e-05	TRUE
EYA4	6	133240598	+	EYA4	protein_coding	8	0.049	0.45	116.839	rs271153	132950925	SNP	0	A/G	1	1	G	0.492	133240598	-289673	5.428e-13	739	-7.214	-0.3628	0.05	-0.2612	5239	0	0.779	533.898	4.011e-08	1.752e-07	2.492e-05	TRUE
SYNE1	6	152121684	-	SYNE1	protein_coding	8	3.19e-52	0.423	739.075	rs1744385	152619331	SNP	0	A/G	1	1	G	0.725	152637801	-18470	5.431e-13	739	7.214	0.406	0.056	0.261	6334	0	0.805	765.96	3.04e-08	1.347e-07	2.012e-05	TRUE
NPAP1	15	24675704	+	NPAP1	protein_coding	3	NA	NA	3.115	rs6576311	24487849	SNP	0	G/A	1	1	A	0.141	24675704	-187855	5.488e-13	739	-7.213	-0.5204	0.072	-0.2611	7847	0	0.86	711.929	8.622e-09	4.081e-08	2.894e-05	TRUE
GRIN2D	19	48394875	+	GRIN2D	protein_coding	8	1	0.167	68.899	rs276722	48404212	SNP	0	T/C	1	1	C	0.179	48394875	9337	5.494e-13	739	-7.212	-0.4734	0.066	-0.2611	6769	0	0.796	870.817	4.132e-08	1.802e-07	1.683e-05	TRUE
TSC1	9	132891348	-	TSC1	protein_coding	8	1	0.118	78.617	rs9696501	132908367	SNP	0	G/A	1	1	A	0.144	132946874	-38507	5.577e-13	739	-7.21	-0.5162	0.072	-0.2611	6034	0	0.811	927.232	3.149e-08	1.393e-07	1.723e-05	TRUE
ZKSCAN8	6	28141883	+	ZKSCAN8	protein_coding	8	1.757e-07	0.882	16.784	rs203873	28074536	SNP	0	C/A	1	1	A	0.196	28141883	-67347	5.603e-13	739	7.21	0.456	0.063	0.261	4952	0	0.632	148.73	4.773e-07	1.799e-06	3.094e-05	TRUE
KISS1R	19	917287	+	KISS1R	protein_coding	3	0.436	0.648	0.639	19:931882:G:A	931882	SNP	0	G/A	1	1	A	0.121	917287	14595	5.737e-13	739	7.207	0.555	0.077	0.261	5746	0	0.78	1245.15	8.002e-08	3.342e-07	1.072e-05	TRUE
AL590867.1	6	153231320	+	AL590867.1	lncRNA	8	NA	NA	3.895	rs9371656	152970458	SNP	0	C/T	1	1	T	0.515	153231320	-260862	5.777e-13	739	7.206	0.363	0.05	0.261	6794	0	0.779	620.61	4.786e-08	2.074e-07	2.137e-05	TRUE
AC093206.1	5	118760474	-	AC093206.1	lncRNA	8	NA	NA	4.4	rs144528673	118826612	DEL	14	CAAAAGGAATTCCAA/C	15	1	C	0.288	118785459	41153	5.98e-13	739	-7.201	-0.4	0.056	-0.2607	5521	0	0.765	445.017	5.13e-08	2.209e-07	2.747e-05	TRUE
CNTLN	9	17134982	+	CNTLN	protein_coding	8	3.952e-49	1.187	47.971	rs2815177	17139878	SNP	0	C/T	1	1	T	0.185	17134982	4896	6.081e-13	739	7.199	0.466	0.065	0.261	6887	0	0.794	686.357	3.838e-08	1.68e-07	2.116e-05	TRUE
AL353595.1	9	11618530	+	AL353595.1	lncRNA	7	NA	NA	0.725	rs1360827	11325637	SNP	0	A/G	1	1	G	0.527	11618530	-292893	6.162e-13	739	-7.197	-0.3625	0.05	-0.2606	7553	0	0.679	447.994	3.609e-07	1.38e-06	1.507e-05	TRUE
PI4KA	22	20707691	-	PI4KA	protein_coding	8	3.123e-12	0.461	202.874	rs165877	20887566	SNP	0	T/C	1	1	C	0.317	20859417	28149	6.327e-13	739	-7.193	-0.3886	0.054	-0.2605	4596	0	0.795	563.27	3.343e-08	1.474e-07	2.587e-05	TRUE
CPNE4	3	131533555	-	CPNE4	protein_coding	8	0.086	0.473	24.478	rs12639530	131837693	SNP	0	T/C	1	1	C	0.225	132285410	-447717	6.365e-13	739	7.192	0.433	0.06	0.26	5472	0	0.827	350.83	1.112e-08	5.188e-08	4.966e-05	TRUE
AC079296.1	11	9004093	+	AC079296.1	lncRNA	7	NA	NA	51.393	rs145817950	9038870	DEL	10	TTTTTCTTTTC/T	11	1	T	0.05	9004093	34777	6.409e-13	739	-7.191	-0.8292	0.115	-0.2604	6045	0	0.819	640.543	2.197e-08	9.889e-08	2.604e-05	TRUE
DNAAF4	15	55410525	-	DNAAF4	protein_coding	8	NA	NA	23.645	rs2007494	55500047	SNP	0	T/A	1	1	A	0.212	55508234	-8187	6.462e-13	739	7.19	0.442	0.061	0.26	6765	0	0.774	445.963	4.445e-08	1.932e-07	2.899e-05	TRUE
AC008170.1	2	34134371	-	AC008170.1	lncRNA	4	NA	NA	0.441	rs2367813	33642130	SNP	0	G/T	1	1	T	0.756	34220575	-578445	6.465e-13	739	-7.19	-0.4212	0.059	-0.2604	7125	0	0.762	812.534	9.3e-08	3.847e-07	1.473e-05	TRUE
SIDT1	3	113532296	+	SIDT1	protein_coding	8	6.508e-15	0.872	110.27	rs7630708	113555672	SNP	0	G/C	1	1	C	0.629	113532296	23376	6.467e-13	739	7.19	0.374	0.052	0.26	4347	0	0.767	482.432	5.515e-08	2.358e-07	2.569e-05	TRUE
IKBIP	12	98613405	-	IKBIP	protein_coding	8	7.613e-08	1.389	5.696	rs61932023	98631628	SNP	0	A/C	1	1	C	0.323	98645113	-13485	6.468e-13	739	7.19	0.387	0.054	0.26	4759	0	0.792	547.212	3.524e-08	1.552e-07	2.622e-05	TRUE
SLC25A23	19	6436079	-	SLC25A23	protein_coding	8	0.002062	0.636	34.97	19:6436973:C:T	6436973	SNP	0	C/T	1	1	T	0.52	6465203	-28230	6.542e-13	739	-7.189	-0.3618	0.05	-0.2603	6525	0	0.859	1255.14	1.654e-08	7.576e-08	1.636e-05	TRUE
IL7	8	78675743	-	IL7	protein_coding	8	0.926	0.36	10.105	rs1318351049	78747188	IN	1	C/CT	1	2	CT	0.269	78805523	-58335	6.552e-13	739	-7.188	-0.4078	0.057	-0.2603	5100	0	0.772	333.12	3.797e-08	1.662e-07	3.821e-05	TRUE
GLUD1	10	87050202	-	GLUD1	protein_coding	8	0.00705	0.612	46.063	rs112669180	86930893	SNP	0	T/C	1	1	C	0.062	87094843	-163950	6.765e-13	739	7.184	0.748	0.104	0.26	4577	0	0.843	486.123	1.077e-08	5.043e-08	3.894e-05	TRUE
RBMS2	12	56521820	+	RBMS2	protein_coding	8	1.361e-06	0.805	10.186	12:56521430:C:CAA	56521427	IN	2	C/CAA	1	3	CAA	0.175	56521820	-393	6.768e-13	739	7.184	0.475	0.066	0.26	3264	0	0.775	344.9	3.724e-08	1.633e-07	3.762e-05	TRUE
MYO5A	15	52307283	-	MYO5A	protein_coding	8	0.944	0.295	296.213	rs201161903	52329905	DEL	12	ATTTTTTTTTTTT/A	13	1	A	0.647	52529050	-199145	6.799e-13	739	7.183	0.378	0.053	0.26	4749	0	0.807	408.507	2.067e-08	9.334e-08	3.831e-05	TRUE
C17orf67	17	56791913	-	C17orf67	protein_coding	8	6.547e-06	1.897	16.333	rs80125470	56860844	IN	2	A/AGT	1	3	AGT	0.741	56838773	22071	6.82e-13	739	7.183	0.412	0.057	0.26	4627	0	0.877	877.733	8.522e-09	4.037e-08	2.556e-05	TRUE
CORO2A	9	98120975	-	CORO2A	protein_coding	8	3.446e-10	1.002	19.113	rs28703824	98192147	SNP	0	G/A	1	1	A	0.102	98192637	-490	6.829e-13	739	-7.183	-0.5964	0.083	-0.2601	5373	0	0.821	590.937	2.061e-08	9.311e-08	2.858e-05	TRUE
AC012640.4	5	10264597	-	AC012640.4	lncRNA	6	NA	NA	0.547	rs3995688	10278545	SNP	0	G/T	1	1	T	0.683	10267146	11399	6.856e-13	739	7.182	0.388	0.054	0.26	6169	0	0.811	919.154	3.697e-08	1.622e-07	1.738e-05	TRUE
EMSY	11	76444923	+	EMSY	protein_coding	8	NA	NA	85.305	rs11236749	76426820	SNP	0	G/A	1	1	A	0.601	76444923	-18103	6.924e-13	739	7.181	0.369	0.051	0.26	4264	0	0.815	505.478	2.087e-08	9.421e-08	3.236e-05	TRUE
STARD13	13	33103137	-	STARD13	protein_coding	8	2.352e-08	0.641	136.284	rs2555595	33251504	SNP	0	T/C	1	1	C	0.22	33350630	-99126	6.941e-13	739	-7.181	-0.436	0.061	-0.26	4415	0	0.816	476.268	1.945e-08	8.83e-08	3.455e-05	TRUE
CLUAP1	16	3500976	+	CLUAP1	protein_coding	8	0.0004184	0.683	45.934	rs3751837	3533173	SNP	0	C/T	1	1	T	0.209	3500976	32197	7.024e-13	739	7.179	0.444	0.062	0.26	5016	0	0.836	755.743	1.865e-08	8.483e-08	2.419e-05	TRUE
PRKD3	2	37250502	-	PRKD3	protein_coding	8	0.005288	0.461	9.597	rs2192939	37257583	SNP	0	G/A	1	1	A	0.585	37324808	-67225	7.038e-13	739	-7.179	-0.3664	0.051	-0.26	6007	0	0.787	721.973	5.275e-08	2.265e-07	1.926e-05	TRUE
NDUFAF4	6	96889315	-	NDUFAF4	protein_coding	8	0.553	0.718	19.886	rs850436	96787949	SNP	0	A/T	1	1	T	0.152	96897891	-109942	7.055e-13	739	7.178	0.503	0.07	0.26	4852	0	0.793	357.164	2.656e-08	1.186e-07	4.032e-05	TRUE
MFSD4B	6	111259279	+	MFSD4B	protein_coding	8	NA	NA	66.294	rs10872068	111528657	SNP	0	G/C	1	1	C	0.535	111259279	269378	7.09e-13	739	7.178	0.362	0.05	0.26	4826	0	0.796	398.732	2.674e-08	1.193e-07	3.691e-05	TRUE
FBN2	5	128257909	-	FBN2	protein_coding	8	1	0.205	46.452	rs255728	128293926	SNP	0	T/C	1	1	C	0.684	128659185	-365259	7.262e-13	739	7.174	0.388	0.054	0.26	5253	0	0.743	293.093	7.105e-08	2.99e-07	3.629e-05	TRUE
SPC25	2	168834132	-	SPC25	protein_coding	7	0.026	0.757	1.909	rs573225	168901031	SNP	0	G/A	1	1	A	0.685	168913371	-12340	7.324e-13	739	-7.173	-0.3885	0.054	-0.2598	5601	0	0.792	604.281	4.217e-08	1.837e-07	2.373e-05	TRUE
AC016168.2	17	76950317	-	AC016168.2	lncRNA	5	NA	NA	5.204	rs11871532	76944021	SNP	0	A/G	1	1	G	0.593	76969156	-25135	7.354e-13	739	-7.173	-0.3673	0.051	-0.2597	6577	0	0.89	1144.88	8.77e-09	4.141e-08	2.081e-05	TRUE
SFTPD-AS1	10	79968213	+	SFTPD-AS1	lncRNA	6	NA	NA	3.674	rs12259355	79985092	SNP	0	T/A	1	1	A	0.085	79968213	16879	7.449e-13	739	-7.171	-0.6458	0.09	-0.2597	7013	0	0.904	759.11	4.496e-09	2.189e-08	3.355e-05	TRUE
SLC35A1	6	87470623	+	SLC35A1	protein_coding	8	0.683	0.461	88.911	rs2284908	87484782	SNP	0	A/G	1	1	G	0.529	87470623	14159	7.505e-13	739	-7.17	-0.3613	0.05	-0.2597	5632	0	0.786	431.915	3.74e-08	1.639e-07	3.212e-05	TRUE
HAR1B	20	63090806	-	HAR1B	lncRNA	4	NA	NA	2.643	rs8118853	63105034	SNP	0	T/A	1	1	A	0.263	63102631	2403	7.541e-13	739	-7.169	-0.4098	0.057	-0.2596	6650	0	0.837	1023.59	2.482e-08	1.113e-07	1.798e-05	TRUE
PROX1-AS1	1	213817751	-	PROX1-AS1	lncRNA	7	NA	NA	54.745	rs12403994	213982055	SNP	0	C/A	1	1	A	0.434	213988508	-6453	7.548e-13	739	-7.169	-0.3638	0.051	-0.2596	4604	0	0.749	527.556	9.955e-08	4.092e-07	2.094e-05	TRUE
C2orf80	2	208165343	-	C2orf80	protein_coding	7	7.5e-11	1.631	14.941	rs71036986	208171733	IN	9	G/GCCACTCCAT	1	10	GCCACTCCAT	0.926	208190030	-18297	7.56e-13	739	-7.169	-0.6899	0.096	-0.2596	4983	0	0.817	474.639	2.052e-08	9.284e-08	3.478e-05	TRUE
KIF20B	10	89701610	+	KIF20B	protein_coding	8	3.74e-23	0.686	12.107	rs4933509	89651626	SNP	0	G/A	1	1	A	0.478	89701610	-49984	7.561e-13	739	-7.169	-0.361	0.05	-0.2596	5967	0	0.812	556.735	2.582e-08	1.155e-07	2.893e-05	TRUE
CA3	8	85373436	+	CA3	protein_coding	8	0.001725	0.85	36.858	rs12541299	85299698	SNP	0	C/T	1	1	T	0.618	85373436	-73738	7.561e-13	739	7.169	0.371	0.052	0.26	3368	0	0.745	183.158	4.931e-08	2.132e-07	5.885e-05	TRUE
NEK4	3	52708444	-	NEK4	protein_coding	8	8.688e-27	1.154	46.999	rs2083180	52634103	SNP	0	G/T	1	1	T	0.419	52770946	-136843	7.569e-13	739	-7.169	-0.3655	0.051	-0.2596	3519	0	0.783	259.491	2.72e-08	1.213e-07	5.243e-05	TRUE
AC073167.1	15	63675146	+	AC073167.1	lncRNA	8	NA	NA	18.861	rs746534401	63697450	DEL	3	ATTT/A	4	1	A	0.184	63675146	22304	7.828e-13	739	7.164	0.465	0.065	0.259	4498	0	0.757	417.466	7.208e-08	3.031e-07	2.782e-05	TRUE
VIPR2	7	159028175	-	VIPR2	protein_coding	8	4.718e-11	1.05	10.042	rs419583	159153916	SNP	0	T/C	1	1	C	0.67	159144867	9049	8.013e-13	739	-7.161	-0.383	0.053	-0.2593	3955	0	0.663	270.984	4.374e-07	1.656e-06	2.2e-05	TRUE
ADAMTS9-AS2	3	64684909	+	ADAMTS9-AS2	lncRNA	8	NA	NA	529.303	rs1418229953	64964067	DEL	1	CT/C	2	1	C	0.062	64684909	279158	8.097e-13	739	-7.16	-0.7454	0.104	-0.2593	5621	0	0.732	638.612	1.736e-07	6.911e-07	1.551e-05	TRUE
GGPS1	1	235327350	+	GGPS1	protein_coding	8	0.269	0.64	11.49	rs71174406	235348237	DEL	3	ATTT/A	4	1	A	0.35	235327350	20887	8.129e-13	739	-7.159	-0.3776	0.053	-0.2593	5908	0	0.84	801.336	2.023e-08	9.166e-08	2.332e-05	TRUE
AC092375.2	16	21794095	-	AC092375.2	lncRNA	8	NA	NA	1.709	rs682868	21767306	SNP	0	A/G	1	1	G	0.208	21795759	-28453	8.177e-13	739	-7.158	-0.4438	0.062	-0.2592	2286	0	0.784	267.464	2.904e-08	1.29e-07	5.112e-05	TRUE
COL4A2	13	110305812	+	COL4A2	protein_coding	8	3.584e-15	0.585	70.873	rs1999013	110387602	SNP	0	G/A	1	1	A	0.618	110305812	81790	8.294e-13	739	-7.156	-0.3706	0.052	-0.2592	6501	0	0.768	1040.76	1.175e-07	4.792e-07	1.199e-05	TRUE
BRAF	7	140719327	-	BRAF	protein_coding	8	1	0.209	279.071	rs1172286745	140984093	IN	1	C/CT	1	2	CT	0.072	140924928	59165	8.325e-13	739	-7.156	-0.6946	0.097	-0.2592	4467	0	0.786	538.341	4.879e-08	2.112e-07	2.569e-05	TRUE
AL158196.1	13	48041751	-	AL158196.1	lncRNA	6	NA	NA	0.559	rs1752129	48135278	SNP	0	C/T	1	1	T	0.063	48042184	93094	8.431e-13	739	7.154	0.741	0.104	0.259	4603	0	0.764	336	5.443e-08	2.331e-07	3.627e-05	TRUE
FAM66C	12	8180209	+	FAM66C	lncRNA	8	NA	NA	53.486	12:8185390:A:AAAAAAAAAG	8185388	IN	9	A/AAAAAAAAAG	1	10	AAAAAAAAAG	0.478	8180209	5179	8.857e-13	739	-7.147	-0.36	0.05	-0.2589	5582	0	0.868	710.14	1.084e-08	5.071e-08	3.023e-05	TRUE
AC048380.1	18	48673575	-	AC048380.1	lncRNA	8	NA	NA	1.164	rs8089251	48692866	SNP	0	T/C	1	1	C	0.265	48688419	4447	8.898e-13	739	7.147	0.407	0.057	0.259	4889	0	0.773	813.341	9.342e-08	3.862e-07	1.576e-05	TRUE
SYNDIG1L	14	74405894	-	SYNDIG1L	protein_coding	6	0.00879	1.287	8.528	rs12898083	74510679	SNP	0	C/T	1	1	T	0.583	74426210	84469	8.925e-13	739	-7.146	-0.3645	0.051	-0.2588	5405	0	0.808	428.734	2.651e-08	1.184e-07	3.66e-05	TRUE
RPEL1	10	103245887	+	RPEL1	protein_coding	2	0.011	1.719	0.565	rs2506961	103248169	SNP	0	G/T	1	1	T	0.565	103245887	2282	9.138e-13	739	7.143	0.362	0.051	0.259	4452	0	0.737	306.176	9.857e-08	4.058e-07	3.35e-05	TRUE
ZNF91	19	23304991	-	ZNF91	protein_coding	8	0.439	0.871	164.128	rs33978846	23427058	IN	2	G/GAA	1	3	GAA	0.182	23395471	31587	9.186e-13	739	7.142	0.466	0.065	0.259	6368	0	0.75	218.926	5.856e-08	2.492e-07	5.073e-05	TRUE
AC092329.4	19	23259906	-	AC092329.4	lncRNA	8	NA	NA	11.157	rs55768621	23243952	DEL	1	TA/T	2	1	T	0.813	23274251	-30299	9.186e-13	739	7.142	0.46	0.064	0.259	6417	0	0.723	217.316	1.068e-07	4.382e-07	4.281e-05	TRUE
ARHGEF10	8	1823926	+	ARHGEF10	protein_coding	8	6.774e-30	0.976	23.318	rs796701246	1833349	SNP	0	G/A	1	1	A	0.416	1823926	9423	9.206e-13	739	-7.142	-0.3645	0.051	-0.2587	7808	0	0.816	1280.35	5.534e-08	2.364e-07	1.282e-05	TRUE
AC083870.1	7	134816543	-	AC083870.1	lncRNA	8	NA	NA	30.048	rs56186797	135049287	SNP	0	T/C	1	1	C	0.324	134998153	51134	9.343e-13	739	7.14	0.384	0.054	0.259	5422	0	0.718	401.711	1.869e-07	7.399e-07	2.242e-05	TRUE
KCNV2	9	2717510	+	KCNV2	protein_coding	8	1.194e-26	1.973	2.757	rs75710789	2753808	SNP	0	C/T	1	1	T	0.072	2717510	36298	9.413e-13	739	7.139	0.693	0.097	0.259	6475	0	0.699	1003.27	5.462e-07	2.043e-06	7.814e-06	TRUE
NMD3	3	161104696	+	NMD3	protein_coding	8	4.101e-08	0.821	83.096	rs532368875	160869718	IN	2	A/ATG	1	3	ATG	0.227	161104696	-234978	9.425e-13	739	-7.139	-0.429	0.06	-0.2586	4332	0	0.751	202.208	5.409e-08	2.318e-07	5.554e-05	TRUE
BCKDHB	6	80106647	+	BCKDHB	protein_coding	8	4.311e-09	1.103	96.928	rs9352819	80343083	SNP	0	A/G	1	1	G	0.824	80106647	236436	9.481e-13	739	7.138	0.472	0.066	0.259	6385	0	0.852	429.626	1.059e-08	4.96e-08	4.613e-05	TRUE
MEI4	6	77650274	+	MEI4	protein_coding	8	NA	NA	2.356	rs9361258	77648253	SNP	0	T/C	1	1	C	0.055	77650274	-2021	9.484e-13	739	7.138	0.784	0.11	0.259	6635	0	0.733	298.583	1.092e-07	4.473e-07	3.341e-05	TRUE
PIGZ	3	196946356	-	PIGZ	protein_coding	8	1.269e-05	1.063	28.148	rs746037	196949616	SNP	0	A/G	1	1	G	0.27	196969060	-19444	9.538e-13	739	7.137	0.404	0.057	0.259	6295	0	0.784	834.439	7.898e-08	3.307e-07	1.644e-05	TRUE
MAN2A1	5	109689366	+	MAN2A1	protein_coding	8	1.62e-10	0.617	104.215	rs31597	109671856	SNP	0	T/C	1	1	C	0.311	109689366	-17510	9.596e-13	739	7.136	0.388	0.054	0.258	5332	0	0.735	359.817	1.21e-07	4.922e-07	2.808e-05	TRUE
C16orf74	16	85690084	-	C16orf74	protein_coding	8	0.497	1.387	0.904	rs301161	85776743	SNP	0	G/A	1	1	A	0.846	85751129	25614	9.651e-13	739	-7.135	-0.497	0.07	-0.2584	8221	0	0.872	2002.74	2.621e-08	1.172e-07	1.095e-05	TRUE
CD151	11	832887	+	CD151	protein_coding	8	1.084e-05	1.086	4.711	rs7126805	828916	SNP	0	G/A	1	1	A	0.731	832887	-3971	1.004e-12	739	7.13	0.405	0.057	0.258	6201	0	0.803	755.766	5.146e-08	2.215e-07	2.017e-05	TRUE
MTERF1	7	91692008	-	MTERF1	protein_coding	8	NA	NA	73.105	rs199560315	91904248	SNP	0	C/A	1	1	A	0.46	91880702	23546	1.022e-12	739	-7.128	-0.3598	0.05	-0.2582	4028	0	0.75	325.216	8.417e-08	3.506e-07	3.428e-05	TRUE
GABPB2	1	151070578	+	GABPB2	protein_coding	8	5.413e-06	0.879	48.393	rs113869543	151112020	SNP	0	C/A	1	1	A	0.618	151070578	41442	1.023e-12	739	-7.127	-0.3692	0.052	-0.2582	4411	0	0.713	254.418	1.624e-07	6.486e-07	3.408e-05	TRUE
AC104383.2	11	11781971	-	AC104383.2	lncRNA	7	NA	NA	0.718	rs56108648	11816178	SNP	0	A/T	1	1	T	0.204	11811530	4648	1.026e-12	739	-7.127	-0.4447	0.062	-0.2582	6726	0	0.862	1216.24	2.23e-08	1.003e-07	1.713e-05	TRUE
ZNF565	19	36182060	-	ZNF565	protein_coding	8	1.017e-05	0.818	43.229	rs2438517	36229488	SNP	0	C/T	1	1	T	0.382	36246257	-16769	1.029e-12	739	-7.127	-0.3691	0.052	-0.2581	5717	0	0.768	523.684	8.201e-08	3.42e-07	2.382e-05	TRUE
OPRM1	6	154010496	+	OPRM1	protein_coding	7	7.888e-11	1.307	26.27	rs671531	154119607	SNP	0	A/G	1	1	G	0.656	154010496	109111	1.036e-12	739	7.126	0.377	0.053	0.258	6418	0	0.792	789.561	6.806e-08	2.871e-07	1.82e-05	TRUE
DCTD	4	182890060	-	DCTD	protein_coding	8	0.0007093	1.268	16.938	rs13114262	182916872	SNP	0	A/G	1	1	G	0.325	182917936	-1064	1.045e-12	739	-7.124	-0.3828	0.054	-0.2581	7021	0	0.848	1307.87	3.186e-08	1.408e-07	1.49e-05	TRUE
MXD3	5	177301461	-	MXD3	protein_coding	8	0.003095	1.214	3.471	rs11949767	177313243	SNP	0	A/G	1	1	G	0.734	177312757	486	1.052e-12	739	-7.124	-0.4057	0.057	-0.258	4036	0	0.795	572.505	4.98e-08	2.15e-07	2.557e-05	TRUE
MFSD1	3	158732198	+	MFSD1	protein_coding	8	3.331e-17	1.249	32.518	rs1476279451	158733280	DEL	1	CT/C	2	1	C	0.339	158732198	1082	1.087e-12	739	7.119	0.378	0.053	0.258	5131	0	0.837	301.77	1.223e-08	5.68e-08	6.088e-05	TRUE
GLYAT	11	58640426	-	GLYAT	protein_coding	5	3.642e-08	1.714	1.996	rs59499328	58948656	IN	1	C/CA	1	2	CA	0.124	58731974	216682	1.101e-12	739	-7.117	-0.5425	0.076	-0.2578	4613	0	0.768	246.715	4.882e-08	2.113e-07	5.046e-05	TRUE
CDK14	7	90466424	+	CDK14	protein_coding	8	2.501e-08	0.95	471.521	rs1442075820	90736342	DEL	6	ATGTTTT/A	7	1	A	0.415	90466424	269918	1.114e-12	739	7.116	0.363	0.051	0.258	5770	0	0.792	386.781	4.122e-08	1.799e-07	3.709e-05	TRUE
SYTL2	11	85694224	-	SYTL2	protein_coding	8	4.257e-21	1.01	38.102	rs471226	85666993	SNP	0	A/G	1	1	G	0.794	85811159	-144166	1.123e-12	739	7.114	0.443	0.062	0.258	4659	0	0.714	352.627	2.11e-07	8.304e-07	2.488e-05	TRUE
M6PR	12	8940361	-	M6PR	protein_coding	8	0.009222	0.763	30.108	rs1805730	8942672	SNP	0	A/T	1	1	T	0.397	8949761	-7089	1.14e-12	739	7.112	0.366	0.051	0.258	5540	0	0.753	473.795	1.135e-07	4.634e-07	2.399e-05	TRUE
TRAP1	16	3651639	-	TRAP1	protein_coding	8	1.596e-29	1.412	69.234	rs7203664	3678707	SNP	0	T/C	1	1	C	0.652	3717553	-38846	1.141e-12	739	7.112	0.376	0.053	0.258	5244	0	0.774	675.618	9.541e-08	3.939e-07	1.912e-05	TRUE
ANTKMT	16	720581	+	ANTKMT	protein_coding	8	NA	NA	19.693	rs12599130	722842	SNP	0	T/C	1	1	C	0.47	720581	2261	1.158e-12	739	-7.11	-0.3585	0.05	-0.2576	5291	0	0.841	763.246	2.588e-08	1.158e-07	2.454e-05	TRUE
FHDC1	4	152936352	+	FHDC1	protein_coding	8	6.336e-05	0.585	7.536	rs4696362	152906714	SNP	0	C/G	1	1	G	0.42	152936352	-29638	1.162e-12	739	7.11	0.362	0.051	0.258	4526	0	0.794	572.111	5.572e-08	2.375e-07	2.536e-05	TRUE
PHACTR2	6	143536845	+	PHACTR2	protein_coding	8	1.038e-06	0.689	174.207	rs2066365	143622737	SNP	0	G/T	1	1	T	0.219	143536845	85892	1.168e-12	739	7.109	0.432	0.061	0.258	4416	0	0.789	549.763	6.005e-08	2.553e-07	2.567e-05	TRUE
LRBA	4	150264435	-	LRBA	protein_coding	8	7.15e-12	0.417	226.428	rs7665597	151014997	SNP	0	C/T	1	1	T	0.138	151015727	-730	1.168e-12	739	7.109	0.519	0.073	0.258	3552	0	0.738	219.185	9.132e-08	3.779e-07	4.695e-05	TRUE
MMP24OS	20	35201745	-	MMP24OS	protein_coding	8	NA	NA	31.145	rs7280	35276681	SNP	0	A/G	1	1	G	0.451	35278131	-1450	1.183e-12	739	-7.107	-0.3594	0.051	-0.2575	3582	0	0.688	121.494	1.876e-07	7.426e-07	5.964e-05	TRUE
DAPK2	15	63907036	-	DAPK2	protein_coding	8	5.009e-10	1.28	5.67	rs71409120	64046373	SNP	0	C/A	1	1	A	0.852	64072033	-25660	1.186e-12	739	-7.107	-0.5034	0.071	-0.2575	4442	0	0.745	348.493	1.12e-07	4.573e-07	3.087e-05	TRUE
NME9	3	138261437	-	NME9	protein_coding	8	7.889e-09	1.303	36.473	rs1199331	138399646	SNP	0	C/T	1	1	T	0.624	138329886	69760	1.194e-12	739	-7.106	-0.3693	0.052	-0.2574	3910	0	0.875	329.206	6.187e-09	2.97e-08	6.744e-05	TRUE
PLCL2	3	16802651	+	PLCL2	protein_coding	8	1	0.088	175.727	rs1348109	16908022	SNP	0	G/A	1	1	A	0.579	16802651	105371	1.205e-12	739	7.105	0.362	0.051	0.257	5157	0	0.764	496.977	9.793e-08	4.035e-07	2.441e-05	TRUE
SEC23A	14	39031919	-	SEC23A	protein_coding	8	1.07e-11	0.741	69.472	rs7145712	39055708	SNP	0	C/T	1	1	T	0.334	39109646	-53938	1.209e-12	739	7.104	0.379	0.053	0.257	5830	0	0.782	337.674	4.938e-08	2.134e-07	4.004e-05	TRUE
OR2AK2	1	247965233	+	OR2AK2	protein_coding	3	NA	NA	0.323	rs6664332	247965627	SNP	0	G/A	1	1	A	0.371	247965233	394	1.214e-12	739	7.104	0.37	0.052	0.257	6296	0	0.742	503.497	1.575e-07	6.301e-07	2.105e-05	TRUE
AC124254.2	18	77421619	+	AC124254.2	lncRNA	8	NA	NA	1.748	rs7233155	77404717	SNP	0	C/T	1	1	T	0.827	77421619	-16902	1.218e-12	739	-7.103	-0.4731	0.067	-0.2573	8068	0	0.628	1372	3.444e-06	1.157e-05	3.235e-06	TRUE
LINC01184	5	127939152	-	LINC01184	lncRNA	8	NA	NA	135.809	rs10067555	128091841	SNP	0	T/C	1	1	C	0.573	128083172	8669	1.225e-12	739	7.102	0.361	0.051	0.257	4277	0	0.783	277.522	4.173e-08	1.819e-07	4.905e-05	TRUE
AQR	15	34851782	-	AQR	protein_coding	8	1	0.219	68.297	rs11325754	34964709	DEL	1	TC/T	2	1	T	0.749	34969742	-5033	1.232e-12	739	-7.102	-0.4122	0.058	-0.2573	5225	0	0.807	605.553	4.641e-08	2.014e-07	2.577e-05	TRUE
HYI	1	43451003	-	HYI	protein_coding	8	2.237e-14	1.74	5.025	rs6692611	43453742	SNP	0	A/G	1	1	G	0.647	43453989	-247	1.247e-12	739	-7.1	-0.3739	0.053	-0.2572	4399	0	0.774	383.083	6.64e-08	2.806e-07	3.365e-05	TRUE
ZNF436	1	23359448	-	ZNF436	protein_coding	8	5.127e-05	0.878	4.836	rs754984	23371627	SNP	0	C/G	1	1	G	0.061	23369836	1791	1.259e-12	739	7.099	0.747	0.105	0.257	4996	0	0.872	593.869	1.158e-08	5.391e-08	3.685e-05	TRUE
AP005136.4	18	2506628	-	AP005136.4	lncRNA	8	NA	NA	2.86	rs9989554	2559435	SNP	0	C/T	1	1	T	0.589	2511580	47855	1.264e-12	739	7.098	0.363	0.051	0.257	7409	0	0.783	1029.64	1.199e-07	4.883e-07	1.32e-05	TRUE
AL591222.1	9	19926094	+	AL591222.1	lncRNA	3	NA	NA	1.975	rs10811277	19896959	SNP	0	C/G	1	1	G	0.604	19926094	-29135	1.271e-12	739	-7.097	-0.3652	0.051	-0.2571	5773	0	0.827	768.747	3.755e-08	1.645e-07	2.268e-05	TRUE
ZNF251	8	144720907	-	ZNF251	protein_coding	8	1.829e-12	1.354	68.015	rs149216566	144776911	DEL	2	CAA/C	3	1	C	0.528	144756417	20494	1.282e-12	739	7.096	0.358	0.05	0.257	2169	0	0.751	226.229	7.533e-08	3.162e-07	4.941e-05	TRUE
VPREB3	22	23752743	-	VPREB3	protein_coding	3	0.095	1.887	0.325	rs1182045830	23806919	DEL	3	CAAA/C	4	1	C	0.114	23754425	52494	1.297e-12	739	7.095	0.563	0.079	0.257	5080	0	0.788	588.273	6.979e-08	2.94e-07	2.39e-05	TRUE
AL590550.1	6	114822994	+	AL590550.1	lncRNA	7	NA	NA	10.916	rs67177959	114821297	DEL	1	AT/A	2	1	A	0.677	114822994	-1697	1.306e-12	739	-7.094	-0.3817	0.054	-0.257	5339	0	0.746	320.386	1.098e-07	4.497e-07	3.386e-05	TRUE
ABCA12	2	214931542	-	ABCA12	protein_coding	8	2.922e-15	0.478	1.851	rs34732883	214809647	SNP	0	C/T	1	1	T	0.62	215138626	-328979	1.311e-12	739	7.093	0.368	0.052	0.257	5184	0	0.73	599.115	2.448e-07	9.555e-07	1.634e-05	TRUE
ATP7B	13	51930436	-	ATP7B	protein_coding	8	4.8e-30	1.188	24.153	rs866587874	52064192	SNP	0	C/G	1	1	G	0.101	52012125	52067	1.316e-12	739	-7.093	-0.5912	0.083	-0.2569	3523	0	0.773	456.742	7.974e-08	3.334e-07	2.818e-05	TRUE
TGFBR1	9	99104038	+	TGFBR1	protein_coding	8	0.854	0.383	9.574	rs16918146	99041313	SNP	0	C/G	1	1	G	0.142	99104038	-62725	1.345e-12	739	7.09	0.511	0.072	0.257	4576	0	0.825	571.452	3.192e-08	1.411e-07	3.024e-05	TRUE
AC007773.1	19	32390050	-	AC007773.1	lncRNA	8	NA	NA	2.047	rs11084637	32404265	SNP	0	C/T	1	1	T	0.528	32405560	-1295	1.363e-12	739	7.088	0.357	0.05	0.257	5626	0	0.834	641.642	2.992e-08	1.326e-07	2.811e-05	TRUE
AC139768.1	12	51201684	-	AC139768.1	lncRNA	8	NA	NA	3.251	rs1426511298	51208110	DEL	1	CA/C	2	1	C	0.177	51202581	5529	1.372e-12	739	-7.087	-0.4678	0.066	-0.2567	4356	0	0.825	390.46	2.372e-08	1.065e-07	4.425e-05	TRUE
AC105999.1	8	40369981	+	AC105999.1	lncRNA	2	NA	NA	0.703	rs16889217	40354663	SNP	0	T/C	1	1	C	0.111	40369981	-15318	1.377e-12	739	7.086	0.568	0.08	0.257	6029	0	0.75	551.308	1.572e-07	6.29e-07	2.019e-05	TRUE
SF3B1	2	197388515	-	SF3B1	protein_coding	8	1	0.066	83.069	rs55775495	197381241	SNP	0	C/T	1	1	T	0.633	197435091	-53850	1.378e-12	739	-7.086	-0.37	0.052	-0.2567	3831	0	0.787	236.643	3.656e-08	1.607e-07	5.906e-05	TRUE
TRIM67	1	231162112	+	TRIM67	protein_coding	6	0.965	0.326	22.946	rs112470435	231159019	SNP	0	C/T	1	1	T	0.051	231162112	-3093	1.388e-12	739	7.085	0.807	0.114	0.257	5740	0	0.829	768.965	3.924e-08	1.716e-07	2.285e-05	TRUE
C10orf67	10	23201916	-	C10orf67	protein_coding	8	1.798e-08	1.799	1.944	rs112488540	23319449	SNP	0	G/A	1	1	A	0.237	23344845	-25396	1.435e-12	739	7.081	0.419	0.059	0.257	3662	0	0.769	300.403	6.789e-08	2.865e-07	4.172e-05	TRUE
ACE	17	63477061	+	ACE	protein_coding	8	1.034e-37	1.081	2.994	rs4292	63476980	SNP	0	C/T	1	1	T	0.635	63477061	-81	1.441e-12	739	-7.08	-0.3703	0.052	-0.2565	3205	0	0.781	274.221	4.864e-08	2.106e-07	4.916e-05	TRUE
PAMR1	11	35431823	-	PAMR1	protein_coding	8	6.262e-32	1.429	4.849	rs1853212	35549023	SNP	0	C/T	1	1	T	0.493	35530300	18723	1.443e-12	739	-7.08	-0.3565	0.05	-0.2565	6012	0	0.76	642.311	1.482e-07	5.942e-07	1.845e-05	TRUE
GVQW2	6	138725211	-	GVQW2	protein_coding	8	NA	NA	2.343	rs12528543	138761109	SNP	0	T/C	1	1	C	0.278	138773652	-12543	1.46e-12	739	7.078	0.398	0.056	0.256	4964	0	0.853	793.711	2.504e-08	1.123e-07	2.515e-05	TRUE
LINC02240	5	124808981	+	LINC02240	lncRNA	8	NA	NA	8.212	rs4590178	125119487	SNP	0	G/A	1	1	A	0.501	124808981	310506	1.463e-12	739	-7.078	-0.3563	0.05	-0.2564	5699	0	0.827	811.218	4.399e-08	1.913e-07	2.151e-05	TRUE
AC110296.1	4	21304468	+	AC110296.1	lncRNA	8	NA	NA	10.824	rs11321134	21304970	DEL	1	TA/T	2	1	T	0.164	21304468	502	1.467e-12	739	7.078	0.481	0.068	0.256	5979	0	0.824	609.055	3.7e-08	1.623e-07	2.821e-05	TRUE
TFRC	3	196027183	-	TFRC	protein_coding	8	6.99e-05	0.581	30.186	rs9852883	196066034	SNP	0	A/C	1	1	C	0.565	196082096	-16062	1.491e-12	739	-7.075	-0.3593	0.051	-0.2563	6731	0	0.827	995.352	5.299e-08	2.272e-07	1.752e-05	TRUE
RMC1	18	23503470	+	RMC1	protein_coding	8	NA	NA	16.501	rs113940689	23379125	IN	1	C/CT	1	2	CT	0.321	23503470	-124345	1.503e-12	739	7.074	0.382	0.054	0.256	4062	0	0.811	390.169	3.506e-08	1.544e-07	4.09e-05	TRUE
AC112206.2	5	67379378	+	AC112206.2	lncRNA	8	NA	NA	2.169	rs32023	67409042	SNP	0	C/T	1	1	T	0.535	67379378	29664	1.507e-12	739	-7.074	-0.357	0.05	-0.2563	5473	0	0.718	529.482	3.235e-07	1.245e-06	1.697e-05	TRUE
RFPL2	22	32190435	-	RFPL2	protein_coding	6	3.539e-07	1.851	8.305	rs108211	32194462	SNP	0	G/A	1	1	A	0.48	32205001	-10539	1.537e-12	739	-7.071	-0.3563	0.05	-0.2562	6312	0	0.81	581.761	5.003e-08	2.158e-07	2.733e-05	TRUE
SFI1	22	31488688	+	SFI1	protein_coding	8	5.937e-44	1.014	54.437	rs60986284	31483209	IN	1	C/CT	1	2	CT	0.306	31488688	-5479	1.546e-12	739	-7.07	-0.3863	0.055	-0.2562	5775	0	0.75	450.016	1.468e-07	5.891e-07	2.476e-05	TRUE
AL442636.1	13	54572354	+	AL442636.1	lncRNA	8	NA	NA	2.152	rs7989579	54572731	SNP	0	C/T	1	1	T	0.673	54572354	377	1.547e-12	739	7.07	0.379	0.054	0.256	5381	0	0.738	294.191	1.378e-07	5.557e-07	3.512e-05	TRUE
TRHR	8	109086621	+	TRHR	protein_coding	4	0.271	0.638	0.601	rs3116095	109311029	SNP	0	C/T	1	1	T	0.525	109086621	224408	1.55e-12	739	-7.07	-0.3564	0.05	-0.2562	4722	0	0.729	219.604	1.382e-07	5.573e-07	4.406e-05	TRUE
CCNT2	2	134918235	+	CCNT2	protein_coding	8	0.927	0.346	68.436	rs1823118	134936784	SNP	0	G/C	1	1	C	0.249	134918235	18549	1.573e-12	739	7.068	0.411	0.058	0.256	3766	0	0.744	252.849	1.103e-07	4.512e-07	4.238e-05	TRUE
AL158071.3	9	91104327	-	AL158071.3	lncRNA	8	NA	NA	19.963	rs2281922	91220617	SNP	0	G/A	1	1	A	0.076	91213046	7571	1.581e-12	739	7.067	0.672	0.095	0.256	5505	0	0.804	574.999	5.799e-08	2.469e-07	2.669e-05	TRUE
ARRDC3-AS1	5	91380349	+	ARRDC3-AS1	lncRNA	8	NA	NA	17.741	rs933688	91466931	SNP	0	G/A	1	1	A	0.158	91380349	86582	1.582e-12	739	7.067	0.487	0.069	0.256	4089	0	0.735	268.042	1.423e-07	5.716e-07	3.757e-05	TRUE
AC004233.2	16	3006120	+	AC004233.2	lncRNA	7	NA	NA	0.914	rs2717692	2998390	SNP	0	T/C	1	1	C	0.62	3006120	-7730	1.588e-12	739	7.067	0.367	0.052	0.256	4456	0	0.79	632.043	8.376e-08	3.491e-07	2.245e-05	TRUE
AC091057.3	15	30616958	+	AC091057.3	lncRNA	7	NA	NA	0.602	rs62014600	30655917	SNP	0	T/G	1	1	G	0.269	30616958	38959	1.601e-12	739	7.065	0.401	0.057	0.256	3793	0	0.77	443.319	9.825e-08	4.047e-07	2.838e-05	TRUE
RBPMS	8	30384511	+	RBPMS	protein_coding	8	0.972	0.272	5.525	rs113940653	30446854	IN	4	C/CACGT	1	5	CACGT	0.248	30384511	62343	1.62e-12	739	-7.064	-0.412	0.058	-0.2559	4977	0	0.812	625.003	5.278e-08	2.265e-07	2.575e-05	TRUE
HPS5	11	18278668	-	HPS5	protein_coding	8	1.897e-13	0.733	25.84	rs11024606	18296317	SNP	0	C/A	1	1	A	0.53	18322198	-25881	1.626e-12	739	-7.063	-0.3563	0.05	-0.2559	5832	0	0.82	665.077	4.723e-08	2.049e-07	2.526e-05	TRUE
ANKRD44	2	196967017	-	ANKRD44	protein_coding	8	0.337	0.527	148.34	rs34773166	197320789	IN	1	A/AC	1	2	AC	0.405	197311173	9616	1.644e-12	739	-7.062	-0.3622	0.051	-0.2559	3940	0	0.764	261.352	7.557e-08	3.17e-07	4.651e-05	TRUE
CELF1	11	47465933	-	CELF1	protein_coding	8	1	0.171	176.191	rs756513277	47397857	DEL	3	CAAA/C	4	1	C	0.324	47565569	-167712	1.647e-12	739	-7.061	-0.3798	0.054	-0.2559	3555	0	0.712	127.874	1.411e-07	5.679e-07	6.76e-05	TRUE
UFSP2	4	185399537	-	UFSP2	protein_coding	8	3.058e-06	0.828	23.431	rs199616435	185433409	DEL	10	AAAAAGAAAAG/A	11	1	A	0.717	185425979	7430	1.675e-12	739	7.059	0.394	0.056	0.256	7568	0	0.838	1369.78	6.09e-08	2.586e-07	1.349e-05	TRUE
CYBRD1	2	171522247	+	CYBRD1	protein_coding	8	0.012	0.891	1.997	rs7586144	171541801	SNP	0	T/C	1	1	C	0.747	171522247	19554	1.678e-12	739	-7.059	-0.4088	0.058	-0.2558	5626	0	0.794	538.495	7.023e-08	2.958e-07	2.703e-05	TRUE
CDK5RAP2	9	120388869	-	CDK5RAP2	protein_coding	8	4.617e-23	0.663	58.121	rs2501727	120458551	SNP	0	A/G	1	1	G	0.1	120580170	-121619	1.696e-12	739	-7.057	-0.5919	0.084	-0.2557	3586	0	0.785	356.415	6.265e-08	2.658e-07	3.865e-05	TRUE
CYP2E1	10	133520406	+	CYP2E1	protein_coding	8	8.069e-09	1.165	11.334	rs34283640	133435711	SNP	0	T/G	1	1	G	0.228	133520406	-84695	1.718e-12	739	-7.056	-0.4234	0.06	-0.2557	2736	0	0.793	321.617	4.917e-08	2.127e-07	4.485e-05	TRUE
LINC01891	2	234444590	-	LINC01891	lncRNA	3	NA	NA	1.033	rs6719163	234447064	SNP	0	G/T	1	1	T	0.601	234454595	-7531	1.724e-12	739	7.055	0.363	0.051	0.256	6652	0	0.791	940.351	1.197e-07	4.874e-07	1.518e-05	TRUE
HEATR5A	14	31291788	-	HEATR5A	protein_coding	8	0.055	1.626	47.752	rs2104820	31473430	SNP	0	G/C	1	1	C	0.579	31420550	52880	1.734e-12	739	7.054	0.36	0.051	0.256	4544	0	0.854	531.684	2.035e-08	9.217e-08	3.766e-05	TRUE
TRAF3IP1	2	238320441	+	TRAF3IP1	protein_coding	8	1.908e-08	0.737	50.35	rs472613	238374390	SNP	0	G/A	1	1	A	0.326	238320441	53949	1.746e-12	739	7.053	0.379	0.054	0.256	6557	0	0.825	836.668	5.455e-08	2.334e-07	2.062e-05	TRUE
MMS22L	6	97142161	-	MMS22L	protein_coding	8	8.3e-05	0.438	6.551	rs9387216	97282077	SNP	0	C/A	1	1	A	0.254	97283217	-1140	1.747e-12	739	-7.053	-0.4081	0.058	-0.2556	4390	0	0.806	311.269	3.693e-08	1.621e-07	4.98e-05	TRUE
PIWIL2	8	22275316	+	PIWIL2	protein_coding	8	2.708e-08	0.605	3.484	rs59163347	22280002	SNP	0	G/A	1	1	A	0.448	22275316	4686	1.759e-12	739	-7.052	-0.3571	0.051	-0.2555	5603	0	0.777	898.65	1.557e-07	6.235e-07	1.465e-05	TRUE
AC069421.3	3	193771874	+	AC069421.3	lncRNA	2	NA	NA	0.148	rs280556	193722005	SNP	0	T/C	1	1	C	0.37	193771874	-49869	1.777e-12	739	-7.051	-0.3677	0.052	-0.2555	6182	0	0.75	893.096	2.755e-07	1.07e-06	1.243e-05	TRUE
CD6	11	60971680	+	CD6	protein_coding	6	9.27e-05	0.656	1.321	rs11230563	61008737	SNP	0	C/T	1	1	T	0.352	60971680	37057	1.791e-12	739	-7.05	-0.3717	0.053	-0.2555	4246	0	0.783	429.407	7.854e-08	3.291e-07	3.175e-05	TRUE
PLBD2	12	113358566	+	PLBD2	protein_coding	8	1.723e-11	1.033	28.624	rs12825284	113358594	SNP	0	T/C	1	1	C	0.152	113358566	28	1.801e-12	739	7.049	0.495	0.07	0.255	5378	0	0.825	640.501	4.532e-08	1.968e-07	2.687e-05	TRUE
RBFA	18	80034389	+	RBFA	protein_coding	8	9.509e-05	1.143	15.787	rs11663328	79986403	SNP	0	T/A	1	1	A	0.373	80034389	-47986	1.903e-12	739	-7.041	-0.3667	0.052	-0.2552	4094	0	0.819	361.294	3.319e-08	1.464e-07	4.628e-05	TRUE
AL031963.1	6	3138394	-	AL031963.1	lncRNA	8	NA	NA	2.66	6:3144592:G:A	3144592	SNP	0	G/A	1	1	A	0.727	3153062	-8470	1.906e-12	739	-7.041	-0.3978	0.056	-0.2551	6276	0	0.801	977.014	1.1e-07	4.5e-07	1.543e-05	TRUE
AC073475.1	4	120066958	+	AC073475.1	lncRNA	8	NA	NA	35.443	rs72686538	120065305	SNP	0	C/T	1	1	T	0.07	120066958	-1653	1.913e-12	739	7.041	0.696	0.099	0.255	6830	0	0.744	311.362	1.491e-07	5.976e-07	3.44e-05	TRUE
CCDC146	7	77122434	+	CCDC146	protein_coding	8	1.313e-26	1.072	64.257	rs3114359	77125067	SNP	0	A/G	1	1	G	0.599	77122434	2633	1.94e-12	739	-7.039	-0.3616	0.051	-0.2551	6020	0	0.756	535.394	1.764e-07	7.019e-07	2.156e-05	TRUE
MTMR7	8	17296794	-	MTMR7	protein_coding	8	2.21e-14	0.982	147.429	rs1270930309	17371851	DEL	1	GT/G	2	1	G	0.054	17413528	-41677	2.011e-12	739	-7.034	-0.7828	0.111	-0.2549	7315	0	0.796	863.71	1.135e-07	4.634e-07	1.704e-05	TRUE
PCDHA10	5	140855883	+	PCDHA10	protein_coding	7	4.094e-14	1.204	8.974	rs62624460	140841513	SNP	0	C/G	1	1	G	0.094	140855883	-14370	2.036e-12	739	-7.032	-0.6067	0.086	-0.2548	3968	0	0.778	359.175	8.34e-08	3.477e-07	3.693e-05	TRUE
AL160291.1	10	27243130	+	AL160291.1	lncRNA	7	NA	NA	0.603	rs2770202	27228028	SNP	0	A/T	1	1	T	0.661	27243130	-15102	2.046e-12	739	7.031	0.374	0.053	0.255	6566	0	0.788	513.605	9.125e-08	3.777e-07	2.725e-05	TRUE
CFAP61	20	20052514	+	CFAP61	protein_coding	8	NA	NA	15.013	rs7508949	20052723	SNP	0	C/G	1	1	G	0.423	20052514	209	2.054e-12	739	-7.031	-0.3584	0.051	-0.2548	4644	0	0.792	625.791	9.772e-08	4.028e-07	2.294e-05	TRUE
UPF3A	13	114281601	+	UPF3A	protein_coding	8	9.173e-07	0.944	140.54	rs445307	114164880	SNP	0	T/C	1	1	C	0.683	114281601	-116721	2.058e-12	739	-7.031	-0.3804	0.054	-0.2548	3033	0	0.79	251.629	4.963e-08	2.144e-07	5.641e-05	TRUE
B4GALNT1	12	57623409	-	B4GALNT1	protein_coding	8	3.926e-05	0.793	24.018	rs2258877	57632238	SNP	0	A/G	1	1	G	0.222	57633239	-1001	2.061e-12	739	7.03	0.426	0.061	0.255	4222	0	0.772	305.256	8.615e-08	3.578e-07	4.167e-05	TRUE
AP000866.1	11	124800424	+	AP000866.1	lncRNA	8	NA	NA	2.693	rs11361475	124809866	DEL	1	CA/C	2	1	C	0.336	124800424	9442	2.099e-12	739	7.028	0.375	0.053	0.255	6303	0	0.848	590.172	2.987e-08	1.324e-07	3.286e-05	TRUE
CFAP74	1	1921951	-	CFAP74	protein_coding	7	NA	NA	10.7	rs28448395	1978415	SNP	0	G/A	1	1	A	0.334	2003837	-25422	2.11e-12	739	-7.027	-0.3753	0.053	-0.2546	4195	0	0.837	545.605	3.489e-08	1.537e-07	3.369e-05	TRUE
AC005670.3	17	46983287	-	AC005670.3	lncRNA	8	NA	NA	87.451	rs12603324	46992680	SNP	0	C/T	1	1	T	0.194	47100323	-107643	2.127e-12	739	7.026	0.448	0.064	0.255	6199	0	0.792	294.523	5.545e-08	2.367e-07	4.871e-05	TRUE
FRZB	2	182833275	-	FRZB	protein_coding	8	0.001084	0.921	7.655	rs4666865	182833364	SNP	0	A/G	1	1	G	0.399	182866637	-33273	2.136e-12	739	7.025	0.361	0.051	0.255	5109	0	0.783	366.919	8.036e-08	3.354e-07	3.708e-05	TRUE
RPGRIP1L	16	53598153	-	RPGRIP1L	protein_coding	8	4.083e-31	0.956	37.301	rs62048366	53698703	SNP	0	C/T	1	1	T	0.298	53703938	-5235	2.191e-12	739	7.022	0.387	0.055	0.254	5392	0	0.892	845.928	1.706e-08	7.79e-08	2.84e-05	TRUE
LEKR1	3	156825481	+	LEKR1	protein_coding	8	0.132	1.122	9.073	rs344073	156829224	SNP	0	C/T	1	1	T	0.191	156825481	3743	2.23e-12	739	7.019	0.449	0.064	0.254	4213	0	0.284	271.969	0.002685	0.005243	2.319e-08	TRUE
CCDC189	16	30757423	-	CCDC189	protein_coding	8	NA	NA	2.221	rs72799316	30815884	SNP	0	A/G	1	1	G	0.376	30762221	53663	2.231e-12	739	-7.019	-0.3651	0.052	-0.2544	2909	0	0.76	231.027	9.531e-08	3.936e-07	5.123e-05	TRUE
BMP8A	1	39491636	+	BMP8A	protein_coding	8	1.979e-06	1.348	2.513	rs11366304	39484331	DEL	1	AT/A	2	1	A	0.687	39491636	-7305	2.262e-12	739	-7.017	-0.381	0.054	-0.2543	4747	0	0.816	629.784	6.519e-08	2.759e-07	2.601e-05	TRUE
AC009404.1	2	117833937	+	AC009404.1	lncRNA	8	NA	NA	3.344	rs72834333	117848699	SNP	0	A/T	1	1	T	0.408	117833937	14762	2.266e-12	739	7.017	0.36	0.051	0.254	5014	0	0.747	375.076	1.825e-07	7.248e-07	2.911e-05	TRUE
AC005999.2	7	51471717	+	AC005999.2	lncRNA	6	NA	NA	19.969	rs17151269	51477011	SNP	0	C/G	1	1	G	0.288	51471717	5294	2.304e-12	739	-7.015	-0.3901	0.056	-0.2542	6121	0	0.772	462.144	1.274e-07	5.165e-07	2.764e-05	TRUE
AL035530.2	6	158988178	+	AL035530.2	lncRNA	8	NA	NA	61.772	rs551042070	159013622	DEL	1	CT/C	2	1	C	0.133	158988178	25444	2.312e-12	739	7.014	0.52	0.074	0.254	7082	0	0.812	601.754	6.852e-08	2.889e-07	2.673e-05	TRUE
LNP1	3	100401532	+	LNP1	protein_coding	8	4.434e-06	1.749	15.944	rs378535	100357844	SNP	0	C/G	1	1	G	0.658	100401532	-43688	2.342e-12	739	-7.012	-0.3724	0.053	-0.2541	4649	0	0.755	253.184	1.165e-07	4.75e-07	4.549e-05	TRUE
LAMC2	1	183186238	+	LAMC2	protein_coding	5	2.879e-12	0.648	0.515	rs2276543	183186170	SNP	0	G/A	1	1	A	0.268	183186238	-68	2.351e-12	739	7.012	0.399	0.057	0.254	4863	0	0.772	453.439	1.29e-07	5.22e-07	2.808e-05	TRUE
AC008050.1	14	76495363	-	AC008050.1	lncRNA	8	NA	NA	18.822	14:76722574:C:CAAAA	76722571	IN	4	C/CAAAA	1	5	CAAAA	0.079	76726712	-4141	2.353e-12	739	7.012	0.654	0.093	0.254	5627	0	0.825	800.737	6.759e-08	2.853e-07	2.152e-05	TRUE
HSD17B7	1	162790702	+	HSD17B7	protein_coding	8	6.648e-06	1.16	12.428	rs2805054	162810969	SNP	0	G/A	1	1	A	0.06	162790702	20267	2.36e-12	739	7.011	0.742	0.106	0.254	5747	0	0.833	664.509	4.969e-08	2.146e-07	2.7e-05	TRUE
IRGM	5	150846523	+	IRGM	protein_coding	8	NA	NA	0.214	rs58717741	150905374	SNP	0	A/G	1	1	G	0.085	150846523	58851	2.478e-12	739	7.005	0.634	0.091	0.254	5162	0	0.781	745.705	1.628e-07	6.497e-07	1.806e-05	TRUE
DLST	14	74881891	+	DLST	protein_coding	8	0.485	0.449	28.322	rs397852439	74786361	DEL	1	CA/C	2	1	C	0.486	74881891	-95530	2.493e-12	739	-7.004	-0.353	0.05	-0.2538	4754	0	0.762	423.743	1.577e-07	6.308e-07	2.827e-05	TRUE
KCNQ1OT1	11	2608328	-	KCNQ1OT1	lncRNA	8	NA	NA	166.96	rs462402	2696063	SNP	0	T/C	1	1	C	0.496	2699994	-3931	2.529e-12	739	7.002	0.353	0.05	0.254	6215	0	0.78	1014.54	2.145e-07	8.427e-07	1.32e-05	TRUE
ENDOG	9	128818500	+	ENDOG	protein_coding	8	0.0001829	1.638	10.624	rs71383613	128818108	IN	6	C/CAAAAAA	1	7	CAAAAAA	0.233	128818500	-392	2.536e-12	739	-7.001	-0.4169	0.06	-0.2537	3910	0	0.804	596.3	8.709e-08	3.615e-07	2.575e-05	TRUE
AC022150.4	19	52650437	-	AC022150.4	lncRNA	8	NA	NA	1.338	rs3745108	52690517	SNP	0	A/G	1	1	G	0.604	52653284	37233	2.553e-12	739	-7	-0.3605	0.051	-0.2537	9331	0	0.791	1552.33	2.415e-07	9.434e-07	9.212e-06	TRUE
TSBP1	6	32288526	-	TSBP1	protein_coding	8	NA	NA	1.822	rs9279540	32257110	IN	1	C/CT	1	2	CT	0.461	32371912	-114802	2.562e-12	739	-7	-0.3537	0.051	-0.2537	21788	0	0.675	647.395	1.311e-06	4.68e-06	1.014e-05	TRUE
CFAP206	6	87407972	+	CFAP206	protein_coding	8	NA	NA	11.298	rs6912300	87423396	SNP	0	C/T	1	1	T	0.264	87407972	15424	2.576e-12	739	6.999	0.4	0.057	0.254	5594	0	0.724	404.504	3.45e-07	1.323e-06	2.316e-05	TRUE
DIRC3	2	217284019	-	DIRC3	lncRNA	8	3.413e-07	1.95	45.3	rs11679159	217763071	SNP	0	C/T	1	1	T	0.055	217756593	6478	2.629e-12	739	-6.996	-0.7699	0.11	-0.2536	4658	0	0.818	582.503	6.562e-08	2.777e-07	2.851e-05	TRUE
CRIPT	2	46616416	+	CRIPT	protein_coding	8	0.0009775	1.582	27.361	rs6739397	46631182	SNP	0	G/C	1	1	C	0.447	46616416	14766	2.671e-12	739	-6.994	-0.3544	0.051	-0.2535	6317	0	0.846	1106.06	6.498e-08	2.751e-07	1.735e-05	TRUE
ZRANB3	2	135136916	-	ZRANB3	protein_coding	8	4.234e-21	0.947	70.442	rs1491513310	135220697	IN	2	C/CAA	1	3	CAA	0.068	135531218	-310521	2.684e-12	739	6.993	0.698	0.1	0.253	3378	0	0.741	201.326	1.481e-07	5.939e-07	5.218e-05	TRUE
AC004231.1	17	40921430	+	AC004231.1	lncRNA	7	NA	NA	0.881	rs374271323	40860452	DEL	1	CT/C	2	1	C	0.212	40921430	-60978	2.731e-12	739	-6.991	-0.4311	0.062	-0.2534	5154	0	0.807	420.901	6.592e-08	2.788e-07	3.705e-05	TRUE
AC097511.1	4	137943022	+	AC097511.1	lncRNA	2	NA	NA	0.366	rs70940409	137951945	IN	2	C/CAA	1	3	CAA	0.184	137943022	8923	2.74e-12	739	6.99	0.454	0.065	0.253	6395	0	0.704	544.059	6.756e-07	2.501e-06	1.496e-05	TRUE
ITIH2	10	7703316	+	ITIH2	protein_coding	8	3.803e-23	1.092	1.187	rs1244493	7858827	SNP	0	T/C	1	1	C	0.445	7703316	155511	2.742e-12	739	-6.99	-0.3544	0.051	-0.2534	7727	0	0.805	1283.42	1.665e-07	6.64e-07	1.207e-05	TRUE
WARS2	1	119031216	-	WARS2	protein_coding	8	0.051	0.666	21.238	rs1199747883	119046285	DEL	6	GTTTTTT/G	7	1	G	0.195	119140671	-94386	2.794e-12	739	6.988	0.444	0.064	0.253	4669	0	0.762	349.609	1.466e-07	5.886e-07	3.441e-05	TRUE
SLC2A11	22	23856703	+	SLC2A11	protein_coding	8	6.235e-13	1.317	45.273	rs113638588	23851812	SNP	0	C/G	1	1	G	0.076	23856703	-4891	2.865e-12	739	-6.984	-0.6649	0.095	-0.2532	5628	0	0.703	642.288	7.871e-07	2.893e-06	1.265e-05	TRUE
SPATA5	4	122923078	+	SPATA5	protein_coding	8	9.078e-20	1.079	72.205	rs199542399	123075987	SNP	0	A/C	1	1	C	0.127	122923078	152909	2.877e-12	739	6.984	0.529	0.076	0.253	4631	0	0.771	369.531	1.3e-07	5.257e-07	3.436e-05	TRUE
AC107204.1	3	87089129	+	AC107204.1	lncRNA	8	NA	NA	22.525	rs111469141	87098320	SNP	0	A/G	1	1	G	0.104	87089129	9191	2.89e-12	739	-6.983	-0.5758	0.082	-0.2531	5273	0	0.727	230.644	2.32e-07	9.082e-07	4.158e-05	TRUE
EFEMP2	11	65866441	-	EFEMP2	protein_coding	8	0.008194	0.601	3.015	rs34347945	65830384	IN	1	C/CA	1	2	CA	0.351	65873592	-43208	2.897e-12	739	6.983	0.369	0.053	0.253	3395	0	0.736	246.003	2.025e-07	7.975e-07	4.131e-05	TRUE
LYPD6B	2	149038107	+	LYPD6B	protein_coding	8	0.0003614	1.126	85.731	rs10930016	149057642	SNP	0	C/G	1	1	G	0.273	149038107	19535	2.92e-12	739	6.982	0.395	0.057	0.253	4562	0	0.783	354.184	9.918e-08	4.08e-07	3.848e-05	TRUE
SH3BGRL2	6	79631329	+	SH3BGRL2	protein_coding	8	1.598e-07	1.909	46.647	rs2999174	79618631	SNP	0	G/A	1	1	A	0.806	79631329	-12698	2.934e-12	739	-6.981	-0.4446	0.064	-0.253	5471	0	0.786	359.812	9.516e-08	3.931e-07	3.85e-05	TRUE
AL139327.2	13	19262797	-	AL139327.2	lncRNA	3	NA	NA	1.09	rs7996444	19370065	SNP	0	A/G	1	1	G	0.348	19284823	85242	2.941e-12	739	6.981	0.369	0.053	0.253	5316	0	0.771	356.591	1.295e-07	5.238e-07	3.553e-05	TRUE
AC079466.2	19	28602379	-	AC079466.2	lncRNA	3	NA	NA	0.318	rs59259767	28798606	IN	6	G/GTATATA	1	7	GTATATA	0.419	28648303	150303	2.972e-12	739	-6.979	-0.3563	0.051	-0.253	7034	0	0.782	516.472	1.394e-07	5.616e-07	2.615e-05	TRUE
TUBA8	22	18110331	+	TUBA8	protein_coding	8	3.57e-05	1.095	8.047	rs464901	18114735	SNP	0	T/C	1	1	C	0.35	18110331	4404	3.002e-12	739	6.978	0.368	0.053	0.253	4607	0	0.898	748.38	1.792e-08	8.16e-08	3.301e-05	TRUE
LINC02796	1	72765031	+	LINC02796	lncRNA	4	NA	NA	6.77	rs11209943	72284817	SNP	0	A/G	1	1	G	0.592	72765031	-480214	3.003e-12	739	6.978	0.358	0.051	0.253	4325	0	0.73	195.443	2.008e-07	7.92e-07	4.988e-05	TRUE
CUL1	7	148697914	+	CUL1	protein_coding	8	1	0.144	131.697	rs10952773	148660488	SNP	0	C/T	1	1	T	0.566	148697914	-37426	3.008e-12	739	-6.977	-0.3547	0.051	-0.2529	6280	0	0.829	754.655	7.321e-08	3.075e-07	2.329e-05	TRUE
AC006972.1	7	76818377	-	AC006972.1	lncRNA	8	NA	NA	0.451	rs810699	76553414	SNP	0	C/G	1	1	G	0.562	76903041	-349627	3.016e-12	739	-6.977	-0.3543	0.051	-0.2529	5632	0	0.727	389.227	3.528e-07	1.349e-06	2.457e-05	TRUE
CLEC19A	16	19285731	+	CLEC19A	protein_coding	6	0.003799	1.605	0.634	rs1051547	19268058	SNP	0	T/C	1	1	C	0.559	19285731	-17673	3.018e-12	739	-6.977	-0.354	0.051	-0.2529	4069	0	0.797	373.321	7.923e-08	3.316e-07	3.958e-05	TRUE
SGCD	5	155870344	+	SGCD	protein_coding	8	0.002073	0.824	243.851	rs1895163	155730850	SNP	0	C/T	1	1	T	0.321	155870344	-139494	3.023e-12	739	6.977	0.376	0.054	0.253	4644	0	0.788	400.242	1.02e-07	4.189e-07	3.498e-05	TRUE
ZNF493	19	21397119	+	ZNF493	protein_coding	8	5.829e-06	1.905	68.787	rs4809152	21599172	SNP	0	G/T	1	1	T	0.313	21397119	202053	3.059e-12	739	-6.975	-0.3791	0.054	-0.2528	8916	0	0.727	278.934	2.807e-07	1.088e-06	3.426e-05	TRUE
PRLHR	10	118589997	-	PRLHR	protein_coding	2	7.709e-05	1.484	9.532	rs11198520	118620022	SNP	0	C/G	1	1	G	0.072	118595648	24374	3.072e-12	739	-6.974	-0.6781	0.097	-0.2528	5087	0	0.804	703.167	1.155e-07	4.711e-07	2.186e-05	TRUE
GHRLOS	3	10285754	+	GHRLOS	lncRNA	8	NA	NA	1.181	rs35623374	10273598	DEL	1	TA/T	2	1	T	0.482	10285754	-12156	3.097e-12	739	6.973	0.352	0.05	0.253	5240	0	0.756	793.195	3.359e-07	1.29e-06	1.458e-05	TRUE
AC068658.1	5	127838486	-	AC068658.1	lncRNA	6	NA	NA	2.267	rs4836363	128127045	SNP	0	G/C	1	1	C	0.198	127857804	269241	3.157e-12	739	-6.971	-0.4411	0.063	-0.2527	3897	0	0.709	232.864	3.64e-07	1.391e-06	3.641e-05	TRUE
KMT2E	7	105014190	+	KMT2E	protein_coding	8	1	0.06	240.192	rs9649275	105295354	SNP	0	T/G	1	1	G	0.658	105014190	281164	3.17e-12	739	-6.97	-0.3701	0.053	-0.2527	5497	0	0.79	584.859	1.363e-07	5.5e-07	2.425e-05	TRUE
TVP23B	17	18781111	+	TVP23B	protein_coding	8	0.0005174	1.053	8.307	rs55897765	18778110	SNP	0	A/G	1	1	G	0.754	18781111	-3001	3.183e-12	739	-6.969	-0.408	0.059	-0.2526	3209	0	0.759	225.139	1.236e-07	5.013e-07	5.243e-05	TRUE
FAM171B	2	186694060	+	FAM171B	protein_coding	8	0.485	0.408	122.105	rs2121975	186689090	SNP	0	T/C	1	1	C	0.578	186694060	-4970	3.189e-12	739	-6.969	-0.3556	0.051	-0.2526	4652	0	0.751	180.143	1.237e-07	5.016e-07	6.238e-05	TRUE
SLC10A7	4	146253975	-	SLC10A7	protein_coding	8	1.976e-05	1	36.108	rs35559029	146524234	SNP	0	A/G	1	1	G	0.289	146521964	2270	3.268e-12	739	-6.966	-0.3872	0.056	-0.2525	3802	0	0.78	384.652	1.221e-07	4.957e-07	3.488e-05	TRUE
FRMD4B	3	69168782	-	FRMD4B	protein_coding	8	0.454	0.349	79	rs12489835	69542303	SNP	0	C/A	1	1	A	0.294	69542583	-280	3.309e-12	739	-6.964	-0.385	0.055	-0.2524	5387	0	0.834	558.994	5.55e-08	2.367e-07	3.232e-05	TRUE
AC092819.3	8	58227578	-	AC092819.3	lncRNA	3	NA	NA	5.313	rs4738653	58239257	SNP	0	C/T	1	1	T	0.137	58243984	-4727	3.363e-12	739	-6.962	-0.5096	0.073	-0.2524	5561	0	0.738	446.95	3.376e-07	1.297e-06	2.301e-05	TRUE
AC121757.2	12	52298856	-	AC121757.2	lncRNA	3	NA	NA	1.605	rs12301094	52313826	SNP	0	A/G	1	1	G	0.243	52306287	7539	3.384e-12	739	-6.961	-0.409	0.059	-0.2523	5536	0	0.819	681.409	9.027e-08	3.739e-07	2.448e-05	TRUE
KITLG	12	88492793	-	KITLG	protein_coding	8	0.85	0.419	59.669	rs995030	88496894	SNP	0	A/G	1	1	G	0.802	88580851	-83957	3.384e-12	739	-6.961	-0.44	0.063	-0.2523	3026	0	0.766	278.546	1.312e-07	5.301e-07	4.426e-05	TRUE
HSPBAP1	3	122739999	-	HSPBAP1	protein_coding	8	4.407e-11	1.14	24.995	rs774802806	122910809	DEL	1	CA/C	2	1	C	0.1	122793831	116978	3.453e-12	739	6.958	0.584	0.084	0.252	5480	0	0.813	477.193	7.658e-08	3.211e-07	3.394e-05	TRUE
ZNF107	7	64666083	+	ZNF107	protein_coding	8	0.021	1.901	12.944	rs6460172	64665954	SNP	0	A/C	1	1	C	0.842	64666083	-129	3.461e-12	739	-6.958	-0.4811	0.069	-0.2522	5423	0	0.698	181.872	4.181e-07	1.587e-06	4.289e-05	TRUE
AC016074.2	8	125648327	+	AC016074.2	lncRNA	8	NA	NA	3.983	rs6998174	125716287	SNP	0	G/A	1	1	A	0.112	125648327	67960	3.473e-12	739	-6.957	-0.5567	0.08	-0.2522	5387	0	0.775	640.526	2.135e-07	8.395e-07	2.026e-05	TRUE
SPARC	5	151661096	-	SPARC	protein_coding	8	0.891	0.393	4.023	rs746262776	151684604	IN	1	G/GA	1	2	GA	0.389	151686975	-2371	3.479e-12	739	6.957	0.36	0.052	0.252	6176	0	0.806	555.622	1.012e-07	4.157e-07	2.8e-05	TRUE
GPX4	19	1103926	+	GPX4	protein_coding	8	4.787e-05	1.278	69.615	19:1103620:T:TA	1103620	IN	1	T/TA	1	2	TA	0.434	1103926	-306	3.493e-12	739	6.956	0.354	0.051	0.252	6335	0	0.851	1427.48	9.115e-08	3.774e-07	1.381e-05	TRUE
DUOX1	15	45129933	+	DUOX1	protein_coding	8	6.224e-33	0.939	9.182	rs11306605	45153886	DEL	1	CA/C	2	1	C	0.899	45129933	23953	3.506e-12	739	6.956	0.582	0.084	0.252	3784	0	0.881	365.649	1.525e-08	7.021e-08	6.258e-05	TRUE
RMDN1	8	86468257	-	RMDN1	protein_coding	8	5.9e-10	1.267	30.388	rs34599016	86484718	IN	1	C/CA	1	2	CA	0.25	86514357	-29639	3.513e-12	739	6.955	0.405	0.058	0.252	4596	0	0.749	244.489	1.775e-07	7.058e-07	4.514e-05	TRUE
NMRAL1	16	4461680	-	NMRAL1	protein_coding	8	9.254e-06	1.329	18.384	rs3747584	4466091	SNP	0	T/C	1	1	C	0.757	4495763	-29672	3.617e-12	739	-6.951	-0.4085	0.059	-0.252	5828	0	0.799	872.077	1.725e-07	6.87e-07	1.715e-05	TRUE
LINC00240	6	26956932	+	LINC00240	lncRNA	8	NA	NA	12.33	rs9368477	26956389	SNP	0	C/T	1	1	T	0.127	26956932	-543	3.636e-12	739	-6.951	-0.5269	0.076	-0.252	5139	0	0.697	208.102	4.834e-07	1.821e-06	3.727e-05	TRUE
SGF29	16	28553915	+	SGF29	protein_coding	8	NA	NA	10.895	rs762634	28592014	SNP	0	T/C	1	1	C	0.35	28553915	38099	3.662e-12	739	6.95	0.367	0.053	0.252	3747	0	0.808	379.546	7.421e-08	3.116e-07	4.148e-05	TRUE
PRKAR2B	7	107044705	+	PRKAR2B	protein_coding	8	0.997	0.22	89.098	rs17424512	107026785	SNP	0	C/T	1	1	T	0.095	107044705	-17920	3.662e-12	739	-6.95	-0.5962	0.086	-0.2519	4931	0	0.789	515.921	1.418e-07	5.7e-07	2.73e-05	TRUE
SDCBP2-AS1	20	1325405	+	SDCBP2-AS1	lncRNA	8	NA	NA	19.107	rs6041586	1345076	SNP	0	A/G	1	1	G	0.352	1325405	19671	3.676e-12	739	6.949	0.367	0.053	0.252	6556	0	0.903	1506.94	3.606e-08	1.587e-07	1.683e-05	TRUE
KLK10	19	51012739	-	KLK10	protein_coding	5	4.366e-07	1.594	1.261	rs2569451	51016944	SNP	0	C/T	1	1	T	0.56	51020175	-3231	3.692e-12	739	-6.948	-0.3528	0.051	-0.2519	6761	0	0.806	1314.24	2.116e-07	8.324e-07	1.185e-05	TRUE
AC011405.1	5	139012647	+	AC011405.1	lncRNA	8	NA	NA	3.139	rs35482601	139048369	DEL	1	GT/G	2	1	G	0.313	139012647	35722	3.716e-12	739	-6.948	-0.3775	0.054	-0.2519	3243	0	0.747	268.776	2.06e-07	8.109e-07	4.062e-05	TRUE
AC007368.1	12	126191151	+	AC007368.1	lncRNA	7	NA	NA	157.629	rs740724	126191119	SNP	0	G/A	1	1	A	0.187	126191151	-32	3.74e-12	739	6.947	0.449	0.065	0.252	6445	0	0.869	837.51	4.279e-08	1.862e-07	2.576e-05	TRUE
DHRS1	14	24290598	-	DHRS1	protein_coding	8	3.956e-15	1.735	12.28	rs56064078	24321259	SNP	0	A/T	1	1	T	0.764	24299780	21479	3.816e-12	739	-6.944	-0.4121	0.059	-0.2517	5559	0	0.793	641.178	1.587e-07	6.345e-07	2.255e-05	TRUE
RABL2B	22	50767501	-	RABL2B	protein_coding	8	7.723e-07	1.501	26.46	rs374739926	50768026	SNP	0	G/T	1	1	T	0.063	50783663	-15637	3.819e-12	739	6.944	0.721	0.104	0.252	3515	0	0.756	382.524	2.291e-07	8.98e-07	3.014e-05	TRUE
LEPR	1	65420652	+	LEPR	protein_coding	8	0.995	0.284	32.804	rs9436746	65442790	SNP	0	A/C	1	1	C	0.604	65420652	22138	3.82e-12	739	-6.944	-0.3577	0.052	-0.2517	4826	0	0.788	394.747	1.214e-07	4.933e-07	3.545e-05	TRUE
PDC	1	186443566	-	PDC	protein_coding	8	0.0001013	1.418	2.933	rs1491472705	186624335	DEL	2	GTT/G	3	1	G	0.129	186461114	163221	3.821e-12	739	-6.944	-0.5228	0.075	-0.2517	4520	0	0.815	364.144	6.436e-08	2.727e-07	4.491e-05	TRUE
URB1	21	32311018	-	URB1	protein_coding	8	1.223e-17	0.587	34.193	rs76961987	32413035	SNP	0	G/A	1	1	A	0.089	32393012	20023	3.85e-12	739	6.943	0.616	0.089	0.252	5969	0	0.838	886.355	8.451e-08	3.518e-07	2.087e-05	TRUE
TM9SF2	13	99446311	+	TM9SF2	protein_coding	8	1	0.079	55.431	rs78658508	99536299	SNP	0	G/T	1	1	T	0.079	99446311	89988	3.857e-12	739	-6.942	-0.648	0.093	-0.2517	5618	0	0.822	598.7	8.505e-08	3.537e-07	2.832e-05	TRUE
AC093298.2	5	91642643	+	AC093298.2	lncRNA	8	NA	NA	6.444	rs149166806	91465418	SNP	0	T/C	1	1	C	0.07	91642643	-177225	3.871e-12	739	6.942	0.684	0.099	0.252	3935	0	0.769	320.36	1.538e-07	6.158e-07	3.907e-05	TRUE
SMYD3	1	245749342	-	SMYD3	protein_coding	8	1.444e-07	0.899	853.946	rs12035348	246265499	SNP	0	A/T	1	1	T	0.171	246507312	-241813	3.891e-12	739	6.941	0.464	0.067	0.252	7231	0	0.796	884.868	1.955e-07	7.72e-07	1.664e-05	TRUE
AL138824.1	6	17586899	-	AL138824.1	lncRNA	8	NA	NA	2.046	rs6925217	17588014	SNP	0	T/C	1	1	C	0.516	17600191	-12177	3.9e-12	739	-6.941	-0.35	0.05	-0.2516	5979	0	0.774	601.622	2.273e-07	8.912e-07	2.143e-05	TRUE
LINC00457	13	34435450	-	LINC00457	lncRNA	5	NA	NA	1.37	rs9571836	34534283	SNP	0	C/T	1	1	T	0.501	34640803	-106520	3.92e-12	739	6.94	0.35	0.05	0.252	4273	0	0.802	418.315	9.626e-08	3.972e-07	3.636e-05	TRUE
GALNT16	14	69259277	+	GALNT16	protein_coding	8	0.0001387	0.588	37.724	rs76571673	69352174	SNP	0	G/A	1	1	A	0.185	69259277	92897	3.948e-12	739	-6.939	-0.4507	0.065	-0.2516	5538	0	0.815	665.331	1.078e-07	4.423e-07	2.459e-05	TRUE
AC096586.1	4	44704405	+	AC096586.1	lncRNA	8	NA	NA	1.052	rs371955848	44650505	DEL	4	GCGCA/G	5	1	G	0.248	44704405	-53900	3.986e-12	739	6.938	0.405	0.058	0.252	5328	0	0.773	300.697	1.364e-07	5.503e-07	4.277e-05	TRUE
PLGLB1	2	87002559	-	PLGLB1	protein_coding	8	0.073	1.923	14.327	rs202201091	86909418	SNP	0	G/A	1	1	A	0.365	87021852	-112434	4.017e-12	739	-6.937	-0.3632	0.052	-0.2515	1972	0	0.739	102.913	1.272e-07	5.159e-07	0.0001007	TRUE
FAIM	3	138608606	+	FAIM	protein_coding	8	0.0001175	1.382	7.514	rs9878436	138525558	SNP	0	C/T	1	1	T	0.442	138608606	-83048	4.069e-12	739	-6.935	-0.3519	0.051	-0.2514	3854	0	0.759	283.558	1.785e-07	7.094e-07	4.155e-05	TRUE
AC005237.1	2	241015599	-	AC005237.1	lncRNA	8	NA	NA	5.008	rs16843241	241091675	SNP	0	G/A	1	1	A	0.069	241064116	27559	4.117e-12	739	6.933	0.689	0.099	0.251	6755	0	0.797	786.208	1.85e-07	7.328e-07	1.876e-05	TRUE
LGI3	8	22146830	-	LGI3	protein_coding	8	1.78e-05	0.77	32.362	rs11550101	22148067	SNP	0	C/T	1	1	T	0.16	22157084	-9017	4.157e-12	739	6.932	0.477	0.069	0.251	5583	0	0.82	819.756	1.213e-07	4.932e-07	2.048e-05	TRUE
EMC1	1	19215660	-	EMC1	protein_coding	8	6.728e-26	1.009	19.18	rs2275403	19231219	SNP	0	G/C	1	1	C	0.55	19251527	-20308	4.159e-12	739	-6.932	-0.3512	0.051	-0.2513	6182	0	0.855	1014.59	7.26e-08	3.05e-07	1.987e-05	TRUE
MEOX2	7	15611212	-	MEOX2	protein_coding	7	0.915	0.385	4.983	rs12670755	15736764	SNP	0	C/T	1	1	T	0.491	15686683	50081	4.165e-12	739	-6.931	-0.3495	0.05	-0.2513	6171	0	0.763	659.39	3.202e-07	1.234e-06	1.828e-05	TRUE
PTCH2	1	44819844	-	PTCH2	protein_coding	8	3.409e-16	0.85	46.947	rs374734383	44782629	DEL	8	CAAATAAAT/C	9	1	C	0.156	44843253	-60624	4.169e-12	739	-6.931	-0.4811	0.069	-0.2513	4478	0	0.796	382.57	1.072e-07	4.398e-07	3.836e-05	TRUE
VPS45	1	150067279	+	VPS45	protein_coding	8	5.094e-06	0.658	123.707	rs372839715	150178444	IN	5	C/CAAAAA	1	6	CAAAAA	0.171	150067279	111165	4.191e-12	739	6.931	0.465	0.067	0.251	2862	0	0.821	134.221	2.71e-08	1.209e-07	0.0001258	TRUE
ADAM15	1	155050566	+	ADAM15	protein_coding	8	2.441e-16	0.864	15.748	rs45444697	155062156	SNP	0	C/G	1	1	G	0.207	155050566	11590	4.217e-12	739	-6.93	-0.4311	0.062	-0.2512	3343	0	0.812	352.365	7.19e-08	3.025e-07	4.571e-05	TRUE
PDS5A	4	39822863	-	PDS5A	protein_coding	8	1	0.196	162.171	rs509028	39977084	SNP	0	G/C	1	1	C	0.739	39977956	-872	4.253e-12	739	-6.929	-0.3976	0.057	-0.2512	6696	0	0.751	709.796	4.305e-07	1.631e-06	1.582e-05	TRUE
STARD3	17	39637090	+	STARD3	protein_coding	8	7.891e-05	0.666	21.157	rs2271309	39628737	SNP	0	G/A	1	1	A	0.775	39637090	-8353	4.265e-12	739	6.928	0.418	0.06	0.251	3773	0	0.793	405.543	1.219e-07	4.95e-07	3.554e-05	TRUE
INSYN1-AS1	15	73752317	+	INSYN1-AS1	lncRNA	4	NA	NA	0.534	rs7171779	73763982	SNP	0	G/A	1	1	A	0.469	73752317	11665	4.265e-12	739	-6.928	-0.3499	0.051	-0.2512	3684	0	0.711	296.088	5.179e-07	1.943e-06	2.894e-05	TRUE
TENT4A	5	6713432	+	TENT4A	protein_coding	8	NA	NA	56.006	rs10079470	6711461	SNP	0	C/A	1	1	A	0.234	6713432	-1971	4.298e-12	739	-6.927	-0.4123	0.06	-0.2511	6900	0	0.813	811.322	1.417e-07	5.7e-07	1.993e-05	TRUE
EPDR1	7	37683843	+	EPDR1	protein_coding	8	0.018	1.051	39.683	rs11360502	37913404	DEL	1	AT/A	2	1	A	0.362	37683843	229561	4.321e-12	739	6.926	0.363	0.052	0.251	6420	0	0.818	760.679	1.232e-07	5.001e-07	2.18e-05	TRUE
KYAT3	1	88935773	-	KYAT3	protein_coding	8	NA	NA	35.791	rs34074694	88997163	IN	4	A/ATTAG	1	5	ATTAG	0.409	88992953	4210	4.323e-12	739	-6.926	-0.3551	0.051	-0.2511	3996	0	0.842	379.262	4.281e-08	1.862e-07	4.96e-05	TRUE
AS3MT	10	102869470	+	AS3MT	protein_coding	8	7.977e-11	1.306	19.351	rs12219247	102853604	SNP	0	A/G	1	1	G	0.367	102869470	-15866	4.348e-12	739	-6.925	-0.3622	0.052	-0.2511	4073	0	0.756	275.579	1.947e-07	7.695e-07	4.201e-05	TRUE
AC004160.1	7	11180902	+	AC004160.1	lncRNA	8	NA	NA	21.792	rs6976506	11189283	SNP	0	G/C	1	1	C	0.121	11180902	8381	4.405e-12	739	-6.924	-0.5349	0.077	-0.251	7767	0	0.797	659.57	1.679e-07	6.69e-07	2.243e-05	TRUE
MKKS	20	10401009	-	MKKS	protein_coding	8	2.127e-09	1.285	22.098	rs75585790	10442795	SNP	0	G/A	1	1	A	0.06	10434222	8573	4.427e-12	739	6.923	0.734	0.106	0.251	5932	0	0.819	804.167	1.277e-07	5.171e-07	2.079e-05	TRUE
LINC01597	20	30278906	-	LINC01597	lncRNA	7	NA	NA	0.757	rs4333000	31270644	SNP	0	A/G	1	1	G	0.821	30289956	980688	4.448e-12	739	-6.922	-0.4549	0.066	-0.251	222	0	0.798	8.206	5.025e-09	2.435e-08	0.001827	TRUE
PLD2	17	4807152	+	PLD2	protein_coding	8	4.143e-27	1.065	3.739	rs3764900	4818838	SNP	0	C/T	1	1	T	0.273	4807152	11686	4.469e-12	739	6.922	0.392	0.057	0.251	6517	0	0.763	724.777	3.601e-07	1.377e-06	1.667e-05	TRUE
ESYT3	3	138434586	+	ESYT3	protein_coding	8	2.311e-25	1.109	17.243	rs7609893	138435332	SNP	0	C/T	1	1	T	0.557	138434586	746	4.575e-12	739	-6.918	-0.3511	0.051	-0.2508	3909	0	0.797	329.779	9.921e-08	4.08e-07	4.491e-05	TRUE
GALK2	15	49155656	+	GALK2	protein_coding	8	7.896e-14	1.251	88.23	rs11347765	49150247	DEL	1	CA/C	2	1	C	0.413	49155656	-5409	4.58e-12	739	-6.918	-0.3541	0.051	-0.2508	4062	0	0.776	275.9	1.342e-07	5.419e-07	4.739e-05	TRUE
AL158071.1	9	91118592	+	AL158071.1	lncRNA	8	NA	NA	2.763	rs77989585	91240792	SNP	0	C/G	1	1	G	0.058	91118592	122200	4.627e-12	739	6.917	0.745	0.108	0.251	5463	0	0.795	605.038	1.702e-07	6.781e-07	2.415e-05	TRUE
TASOR2	10	5684838	+	TASOR2	protein_coding	8	NA	NA	145.311	rs11259192	5684858	SNP	0	G/A	1	1	A	0.097	5684838	20	4.81e-12	739	6.911	0.589	0.085	0.251	8074	0	0.951	1409.9	1.737e-08	7.926e-08	2.21e-05	TRUE
ZFPM2	8	104590733	+	ZFPM2	protein_coding	8	1	0.145	208.118	rs979646	105373467	SNP	0	C/A	1	1	A	0.532	104590733	782734	4.835e-12	739	-6.91	-0.3492	0.051	-0.2506	5678	0	0.781	379.943	1.622e-07	6.482e-07	3.544e-05	TRUE
SNHG27	4	131727587	+	SNHG27	lncRNA	7	NA	NA	0.632	rs75504877	131730264	SNP	0	C/T	1	1	T	0.364	131727587	2677	4.839e-12	739	-6.91	-0.3621	0.052	-0.2506	5947	0	0.698	248.915	6.597e-07	2.444e-06	3.13e-05	TRUE
LINC00237	20	21085576	-	LINC00237	lncRNA	4	NA	NA	1.495	rs6047176	20970233	SNP	0	G/A	1	1	A	0.718	21106514	-136281	5.066e-12	739	-6.904	-0.3867	0.056	-0.2503	3338	0	0.773	321.86	1.75e-07	6.966e-07	3.982e-05	TRUE
LTC4S	5	179793980	+	LTC4S	protein_coding	8	0.0008463	1.626	1.091	rs370829198	179791576	IN	1	G/GA	1	2	GA	0.338	179793980	-2404	5.117e-12	739	6.902	0.368	0.053	0.25	7459	0	0.796	1065.06	2.86e-07	1.108e-06	1.376e-05	TRUE
ADGRL2	1	81306160	+	ADGRL2	protein_coding	8	NA	NA	552.735	rs11163245	81308383	SNP	0	G/A	1	1	A	0.506	81306160	2223	5.268e-12	739	6.898	0.348	0.05	0.25	5748	0	0.832	624.524	9.374e-08	3.874e-07	2.86e-05	TRUE
LINC01937	2	238554541	+	LINC01937	lncRNA	8	NA	NA	10.678	rs568748	238459925	SNP	0	G/C	1	1	C	0.348	238554541	-94616	5.278e-12	739	-6.898	-0.3652	0.053	-0.2501	6542	0	0.76	796.277	4.697e-07	1.774e-06	1.486e-05	TRUE
ZC3H13	13	45954465	-	ZC3H13	protein_coding	8	1	0.211	121.079	rs11354990	46032379	DEL	1	AC/A	2	1	A	0.329	46052759	-20380	5.344e-12	739	-6.896	-0.3701	0.054	-0.2501	4891	0	0.84	530.812	7.063e-08	2.973e-07	3.508e-05	TRUE
JPH1	8	74234700	-	JPH1	protein_coding	8	0.767	0.409	55.743	rs56719057	74320184	SNP	0	T/C	1	1	C	0.198	74321540	-1356	5.344e-12	739	6.896	0.437	0.063	0.25	4906	0	0.767	478.007	2.795e-07	1.084e-06	2.585e-05	TRUE
AC079760.1	7	91380778	-	AC079760.1	lncRNA	8	NA	NA	20.586	rs11971885	92045493	SNP	0	T/C	1	1	C	0.408	91556848	488645	5.397e-12	739	-6.895	-0.3537	0.051	-0.25	4485	0	0.843	361.519	4.784e-08	2.074e-07	5.25e-05	TRUE
PISD	22	31618491	-	PISD	protein_coding	8	0.222	0.578	49.068	rs58926861	31650542	SNP	0	G/A	1	1	A	0.089	31662432	-11890	5.427e-12	739	-6.894	-0.6095	0.088	-0.25	6014	0	0.767	562.568	3.19e-07	1.229e-06	2.199e-05	TRUE
AC253576.2	4	149738	+	AC253576.2	lncRNA	8	NA	NA	1.059	rs1474791150	113662	DEL	2	CAA/C	3	1	C	0.702	149738	-36076	5.434e-12	739	6.894	0.38	0.055	0.25	2857	0	0.801	241.611	8.182e-08	3.414e-07	6.269e-05	TRUE
MYO3B	2	170178145	+	MYO3B	protein_coding	8	2.033e-36	0.992	25.334	rs4668205	170141611	SNP	0	C/T	1	1	T	0.288	170178145	-36534	5.5e-12	739	-6.892	-0.3839	0.056	-0.2499	6485	0	0.777	640.969	2.942e-07	1.139e-06	2.047e-05	TRUE
AC022679.2	8	55135203	-	AC022679.2	lncRNA	4	NA	NA	4.782	rs1871724	55134489	SNP	0	A/G	1	1	G	0.59	55142358	-7869	5.535e-12	739	-6.891	-0.3533	0.051	-0.2499	5295	0	0.853	479.085	5.063e-08	2.181e-07	4.169e-05	TRUE
AC012508.1	2	127025211	+	AC012508.1	lncRNA	5	NA	NA	2.613	rs199561400	127029670	DEL	4	CAAAA/C	5	1	C	0.406	127025211	4459	5.556e-12	739	6.891	0.354	0.051	0.25	5945	0	0.829	493.677	8.497e-08	3.535e-07	3.567e-05	TRUE
AL160408.1	1	234646289	+	AL160408.1	lncRNA	7	NA	NA	2.373	rs12125195	234643202	SNP	0	C/T	1	1	T	0.17	234646289	-3087	5.615e-12	739	-6.889	-0.4626	0.067	-0.2498	6100	0	0.841	884.858	1.104e-07	4.516e-07	2.117e-05	TRUE
AL157392.3	10	13631143	+	AL157392.3	lncRNA	8	NA	NA	26.117	rs35295666	13637090	IN	1	G/GA	1	2	GA	0.571	13631143	5947	5.647e-12	739	6.888	0.351	0.051	0.25	7348	0	0.805	1123.17	2.699e-07	1.05e-06	1.376e-05	TRUE
AP005121.1	18	14903580	+	AP005121.1	lncRNA	2	NA	NA	1.852	rs138535137	14775093	SNP	0	C/T	1	1	T	0.118	14903580	-128487	5.647e-12	739	6.888	0.538	0.078	0.25	2499	0	0.824	156.404	3.687e-08	1.619e-07	0.0001097	TRUE
GNG4	1	235547685	-	GNG4	protein_coding	8	0.156	1.712	59.321	rs10754710	235638555	SNP	0	A/G	1	1	G	0.612	235650754	-12199	5.721e-12	739	-6.886	-0.3563	0.052	-0.2497	6311	0	0.911	951.866	3.072e-08	1.36e-07	2.755e-05	TRUE
C3orf49	3	63819299	+	C3orf49	protein_coding	8	4.063e-08	1.471	3.376	rs73120888	63829650	SNP	0	C/T	1	1	T	0.075	63819299	10351	5.732e-12	739	6.886	0.659	0.096	0.25	5405	0	0.805	689.843	1.839e-07	7.293e-07	2.242e-05	TRUE
C1orf220	1	178542752	+	C1orf220	lncRNA	8	0.236	1.394	4.174	rs4650991	178542030	SNP	0	C/T	1	1	T	0.395	178542752	-722	5.815e-12	739	6.884	0.355	0.052	0.25	5772	0	0.821	414.632	8.943e-08	3.707e-07	4.073e-05	TRUE
SLC35A3	1	99969351	+	SLC35A3	protein_coding	8	0.002604	0.795	36.233	rs145026840	100227403	DEL	15	CATACAGATAGCCCCA/C	16	1	C	0.842	100035634	191769	5.827e-12	739	6.884	0.476	0.069	0.25	4672	0	0.779	348.989	1.836e-07	7.283e-07	3.809e-05	TRUE
ANO1	11	70078302	+	ANO1	protein_coding	6	0.874	0.33	26.975	rs34218719	70166557	SNP	0	G/A	1	1	A	0.124	70078302	88255	5.955e-12	739	6.881	0.527	0.077	0.25	5495	0	0.788	719.086	2.726e-07	1.06e-06	1.954e-05	TRUE
SUPT20H	13	37009312	-	SUPT20H	protein_coding	8	2.731e-14	0.808	61.072	rs1199954	37074063	SNP	0	T/A	1	1	A	0.896	37059713	14350	5.959e-12	739	6.881	0.568	0.083	0.25	5823	0	0.773	477.714	2.679e-07	1.043e-06	2.687e-05	TRUE
ADAMTSL3	15	83654088	+	ADAMTSL3	protein_coding	8	1.366e-19	0.647	110.279	rs2730101	83631902	SNP	0	A/G	1	1	G	0.566	83654088	-22186	5.974e-12	739	-6.88	-0.35	0.051	-0.2495	3854	0	0.768	287.931	2.014e-07	7.936e-07	4.323e-05	TRUE
SUPV3L1	10	69180234	+	SUPV3L1	protein_coding	8	0.032	0.464	38.627	rs5030909	69124257	SNP	0	G/A	1	1	A	0.236	69180234	-55977	5.989e-12	739	-6.88	-0.4085	0.059	-0.2495	6685	0	0.884	881.668	5.014e-08	2.162e-07	2.632e-05	TRUE
PLEKHH2	2	43637260	+	PLEKHH2	protein_coding	8	4.823e-34	0.938	9.577	rs2060169	43672449	SNP	0	C/G	1	1	G	0.517	43637260	35189	6.136e-12	739	6.876	0.347	0.05	0.249	6444	0	0.752	605.874	4.953e-07	1.861e-06	1.864e-05	TRUE
LINC02753	11	70056230	-	LINC02753	lncRNA	4	NA	NA	4.453	rs3924197	70062870	SNP	0	G/A	1	1	A	0.214	70065371	-2501	6.187e-12	739	-6.875	-0.4224	0.061	-0.2493	5530	0	0.809	754.979	1.95e-07	7.704e-07	2.093e-05	TRUE
LINC00382	13	79872586	+	LINC00382	lncRNA	3	NA	NA	0.365	rs201920461	79464124	DEL	2	GTT/G	3	1	G	0.518	79872586	-408462	6.195e-12	739	-6.875	-0.347	0.05	-0.2493	4697	0	0.633	332.417	3.521e-06	1.18e-05	1.401e-05	TRUE
AC046158.1	16	78495926	-	AC046158.1	lncRNA	8	NA	NA	3.759	rs67486703	78119174	SNP	0	G/A	1	1	A	0.181	78506568	-387394	6.288e-12	739	-6.873	-0.4498	0.065	-0.2492	9953	0	0.8	1533.88	4.12e-07	1.565e-06	9.817e-06	TRUE
AP004609.3	11	118791254	+	AP004609.3	lncRNA	8	NA	NA	1.617	rs5006102	118791631	SNP	0	A/T	1	1	T	0.873	118791254	377	6.289e-12	739	-6.873	-0.5214	0.076	-0.2492	5091	0	0.773	526.476	3.025e-07	1.169e-06	2.435e-05	TRUE
MGAM2	7	142111749	+	MGAM2	protein_coding	8	NA	NA	0.486	rs6976500	141737464	SNP	0	G/C	1	1	C	0.485	142111749	-374285	6.323e-12	739	-6.872	-0.3468	0.05	-0.2492	4257	0	0.814	415.247	1.099e-07	4.5e-07	3.92e-05	TRUE
BAIAP3	16	1333601	+	BAIAP3	protein_coding	7	4.383e-32	1.035	28.784	rs4984814	1335649	SNP	0	A/C	1	1	C	0.43	1333601	2048	6.384e-12	739	6.871	0.35	0.051	0.249	6650	0	0.767	758.239	4.516e-07	1.708e-06	1.635e-05	TRUE
SLC39A10	2	195575977	+	SLC39A10	protein_coding	8	0.993	0.278	87.54	rs7562020	195666307	SNP	0	G/C	1	1	C	0.616	195575977	90330	6.399e-12	739	6.87	0.356	0.052	0.249	4096	0	0.827	382.387	7.969e-08	3.334e-07	4.569e-05	TRUE
SLC2A9	4	9771153	-	SLC2A9	protein_coding	8	6.945e-10	1.141	10.371	rs7695555	10000032	SNP	0	T/C	1	1	C	0.604	9771153	228879	6.432e-12	739	-6.87	-0.3542	0.052	-0.2491	5115	0	0.73	219.045	3.806e-07	1.45e-06	4.449e-05	TRUE
TRMT9B	8	12945642	+	TRMT9B	protein_coding	8	NA	NA	135.398	rs78003159	13024133	SNP	0	T/C	1	1	C	0.424	12945642	78491	6.442e-12	739	6.87	0.351	0.051	0.249	6998	0	0.718	610.793	1.016e-06	3.675e-06	1.471e-05	TRUE
PCDHB7	5	141172644	+	PCDHB7	protein_coding	7	8.085e-18	1.798	1.084	rs652435	141212130	SNP	0	A/G	1	1	G	0.654	141172644	39486	6.525e-12	739	-6.868	-0.364	0.053	-0.2491	4538	0	0.73	397.678	5.927e-07	2.208e-06	2.452e-05	TRUE
PRKAB2	1	147155106	-	PRKAB2	protein_coding	8	0.726	0.485	19.119	rs36106162	147129070	IN	1	T/TA	1	2	TA	0.288	147172550	-43480	6.559e-12	739	-6.867	-0.3823	0.056	-0.249	2800	0	0.821	191.917	5.215e-08	2.241e-07	8.814e-05	TRUE
TMEM241	18	23197144	-	TMEM241	protein_coding	8	8.471e-07	0.952	29.892	rs34652355	23492858	IN	1	G/GC	1	2	GC	0.132	23437961	54897	6.563e-12	739	-6.867	-0.5117	0.075	-0.249	3844	0	0.875	406.507	3.279e-08	1.448e-07	5.472e-05	TRUE
VPS33A	12	122229564	-	VPS33A	protein_coding	8	0.182	0.44	21.95	12:122255710:C:CAAAA	122255707	IN	4	C/CAAAA	1	5	CAAAA	0.053	122266494	-10787	6.621e-12	739	6.866	0.77	0.112	0.249	4222	0	0.777	332.074	2.013e-07	7.934e-07	3.966e-05	TRUE
PARD3	10	34109560	-	PARD3	protein_coding	8	0.956	0.306	177.365	rs4078274	34818053	SNP	0	T/C	1	1	C	0.217	34815325	2728	6.637e-12	739	6.865	0.42	0.061	0.249	5446	0	0.793	612.193	2.393e-07	9.351e-07	2.356e-05	TRUE
ZNF680	7	64519878	-	ZNF680	protein_coding	8	0.42	0.903	40.186	rs4278060	64543282	SNP	0	T/G	1	1	G	0.691	64563075	-19793	6.678e-12	739	-6.864	-0.3746	0.055	-0.2489	5349	0	0.749	191.364	2.374e-07	9.285e-07	5.78e-05	TRUE
AC024901.1	12	19775451	+	AC024901.1	lncRNA	8	NA	NA	131.953	12:19646990:C:CA	19646988	IN	1	C/CA	1	2	CA	0.073	19775451	-128463	6.782e-12	739	6.862	0.665	0.097	0.249	6435	0	0.743	699.539	7.059e-07	2.607e-06	1.526e-05	TRUE
ATXN3	14	92044496	-	ATXN3	protein_coding	8	0.106	0.492	48.642	rs138601782	91984317	DEL	1	CT/C	2	1	C	0.335	92106621	-122304	6.822e-12	739	-6.861	-0.3667	0.053	-0.2488	6412	0	0.8	824.039	2.707e-07	1.053e-06	1.821e-05	TRUE
ZFYVE1	14	72969451	-	ZFYVE1	protein_coding	8	0.199	0.436	18.706	rs33969022	73001235	DEL	4	AATAG/A	5	1	A	0.399	73027131	-25896	6.916e-12	739	-6.859	-0.3534	0.052	-0.2488	6261	0	0.811	628.315	1.765e-07	7.021e-07	2.544e-05	TRUE
REPS1	6	138903493	-	REPS1	protein_coding	8	0.985	0.301	151.552	rs11752090	138991666	SNP	0	C/T	1	1	T	0.091	138988261	3405	6.975e-12	739	-6.858	-0.6004	0.088	-0.2487	5077	0	0.863	767.115	7.68e-08	3.219e-07	2.729e-05	TRUE
AL442128.2	13	110916004	+	AL442128.2	lncRNA	8	NA	NA	2.296	rs7325244	110914385	SNP	0	C/G	1	1	G	0.361	110916004	-1619	6.976e-12	739	-6.858	-0.3602	0.053	-0.2487	6317	0	0.803	911.093	2.827e-07	1.095e-06	1.674e-05	TRUE
ZFYVE27	10	97737121	+	ZFYVE27	protein_coding	8	1.061e-09	1.109	37.958	rs10882993	97744873	SNP	0	G/T	1	1	T	0.74	97737121	7752	7.034e-12	739	-6.857	-0.3944	0.058	-0.2487	4911	0	0.853	572.651	7.223e-08	3.036e-07	3.489e-05	TRUE
ZNF765	19	53389793	+	ZNF765	protein_coding	8	8.657e-06	1.959	14.49	rs28452356	53427642	SNP	0	C/A	1	1	A	0.473	53389793	37849	7.081e-12	739	6.856	0.346	0.051	0.249	9763	0	0.907	2152.35	8.437e-08	3.514e-07	1.197e-05	TRUE
SUMO4	6	149400262	+	SUMO4	protein_coding	8	NA	NA	4.548	rs71820630	149320672	IN	1	A/AT	1	2	AT	0.294	149400262	-79590	7.11e-12	739	-6.855	-0.3797	0.055	-0.2486	6312	0	0.833	821.633	1.471e-07	5.903e-07	2.189e-05	TRUE
SLC35F3	1	233904676	+	SLC35F3	protein_coding	8	0.1	0.535	203.504	rs780082	233660936	SNP	0	T/G	1	1	G	0.344	233904676	-243740	7.233e-12	739	-6.853	-0.3639	0.053	-0.2485	6006	0	0.856	985.396	1.119e-07	4.572e-07	2.054e-05	TRUE
NPIPB4	16	21834569	-	NPIPB4	protein_coding	8	0.183	0.963	13.064	rs55638849	21558074	SNP	0	G/A	1	1	A	0.114	21880827	-322753	7.242e-12	739	6.853	0.545	0.079	0.249	2383	0	0.745	285.866	3.66e-07	1.397e-06	3.782e-05	TRUE
METRN	16	715118	+	METRN	protein_coding	8	0.095	1.307	9.773	rs4984920	723341	SNP	0	G/A	1	1	A	0.464	715118	8223	7.406e-12	739	-6.85	-0.3464	0.051	-0.2484	5272	0	0.791	726.338	3.072e-07	1.186e-06	1.97e-05	TRUE
AC006480.2	7	67333047	+	AC006480.2	lncRNA	8	NA	NA	11.873	7:67352703:A:ATG	67352702	IN	2	A/ATG	1	3	ATG	0.087	67333047	19655	7.455e-12	739	6.849	0.612	0.089	0.248	8067	0	0.757	462.067	4.231e-07	1.605e-06	2.523e-05	TRUE
AL591043.2	1	176207648	+	AL591043.2	lncRNA	8	NA	NA	7.649	rs1281051185	176070334	IN	1	C/CT	1	2	CT	0.086	176207648	-137314	7.46e-12	739	6.849	0.616	0.09	0.248	4528	0	0.836	442.948	8.663e-08	3.597e-07	4.121e-05	TRUE
ARFIP1	4	152779937	+	ARFIP1	protein_coding	8	3.079e-05	0.941	59.185	rs7674876	152767624	SNP	0	C/T	1	1	T	0.396	152779937	-12313	7.488e-12	739	6.848	0.353	0.052	0.248	4469	0	0.833	620.046	1.211e-07	4.927e-07	2.904e-05	TRUE
BCR	22	23179704	+	BCR	protein_coding	8	0.988	0.296	54.375	rs9612293	23319086	SNP	0	A/G	1	1	G	0.631	23179704	139382	7.502e-12	739	6.848	0.358	0.052	0.248	4384	0	0.843	506.339	8.457e-08	3.519e-07	3.741e-05	TRUE
AL354836.1	20	62305432	-	AL354836.1	lncRNA	6	NA	NA	2.365	rs3746656	62289012	SNP	0	C/T	1	1	T	0.089	62306325	-17313	7.585e-12	739	-6.846	-0.6055	0.088	-0.2483	6759	0	0.874	1198.98	9.914e-08	4.08e-07	1.839e-05	TRUE
LINC01352	1	220829255	+	LINC01352	lncRNA	4	NA	NA	0.505	rs4143772	220815004	SNP	0	G/A	1	1	A	0.437	220829255	-14251	7.634e-12	739	-6.845	-0.3481	0.051	-0.2483	4775	0	0.751	391.151	4.303e-07	1.63e-06	2.865e-05	TRUE
SERINC2	1	31409565	+	SERINC2	protein_coding	7	3.915e-13	1.248	0.63	rs72660842	31378553	SNP	0	G/A	1	1	A	0.114	31409565	-31012	7.746e-12	739	6.843	0.544	0.079	0.248	4486	0	0.821	495.758	1.312e-07	5.303e-07	3.405e-05	TRUE
CCDC170	6	151494017	+	CCDC170	protein_coding	8	8.61e-24	1.35	8.667	rs545900093	151492700	DEL	1	TA/T	2	1	T	0.122	151494017	-1317	7.818e-12	739	-6.842	-0.5265	0.077	-0.2482	6509	0	0.804	933.173	3.063e-07	1.183e-06	1.649e-05	TRUE
TAF11	6	34877462	-	TAF11	protein_coding	8	0.112	0.832	26.939	rs2473615	34926133	SNP	0	G/C	1	1	C	0.257	34888071	38062	7.866e-12	739	6.841	0.395	0.058	0.248	4556	0	0.791	435.365	2.165e-07	8.503e-07	3.279e-05	TRUE
CLASP2	3	33496245	-	CLASP2	protein_coding	8	1	0.201	669.831	rs1134303	33604381	SNP	0	A/G	1	1	G	0.306	33718356	-113975	7.976e-12	739	6.839	0.374	0.055	0.248	4860	0	0.751	441.008	4.843e-07	1.823e-06	2.545e-05	TRUE
AC087379.2	11	15605484	+	AC087379.2	lncRNA	5	NA	NA	1.885	rs4756814	15589277	SNP	0	T/C	1	1	C	0.635	15605484	-16207	7.983e-12	739	-6.839	-0.3583	0.052	-0.248	3869	0	0.782	346.738	2.203e-07	8.649e-07	3.9e-05	TRUE
DDX60L	4	168356735	-	DDX60L	protein_coding	8	1.066e-38	1.005	6.276	rs13353710	168480048	SNP	0	A/G	1	1	G	0.341	168537786	-57738	8.062e-12	739	-6.837	-0.3638	0.053	-0.248	5520	0	0.486	576.572	0.0001007	0.0002665	1.539e-06	TRUE
ENPEP	4	110365733	+	ENPEP	protein_coding	7	1.388e-28	1.143	3.213	rs28611286	110472282	SNP	0	C/T	1	1	T	0.299	110365733	106549	8.17e-12	739	-6.836	-0.3766	0.055	-0.2479	5377	0	0.799	523.242	2.23e-07	8.748e-07	2.847e-05	TRUE
AC092809.2	1	224208741	-	AC092809.2	lncRNA	8	NA	NA	0.671	rs1491561239	224213340	DEL	2	AAG/A	3	1	A	0.217	224213625	-285	8.184e-12	739	6.835	0.418	0.061	0.248	4566	0	0.773	333.095	2.572e-07	1.002e-06	3.862e-05	TRUE
MFAP3L	4	169986597	-	MFAP3L	protein_coding	8	0.88	0.42	19.05	rs75543899	170020680	SNP	0	T/C	1	1	C	0.156	170033031	-12351	8.195e-12	739	-6.835	-0.4748	0.069	-0.2479	4827	0	0.726	322.783	6.439e-07	2.388e-06	2.952e-05	TRUE
RARS	5	168486451	+	RARS	protein_coding	8	3.269e-08	0.766	39.153	rs244899	168484035	SNP	0	C/T	1	1	T	0.548	168486451	-2416	8.253e-12	739	-6.834	-0.3464	0.051	-0.2479	5180	0	0.811	828.313	2.567e-07	1.001e-06	1.926e-05	TRUE
SGPL1	10	70815948	+	SGPL1	protein_coding	8	0.003626	0.554	36.446	rs865832	70871869	SNP	0	C/T	1	1	T	0.209	70815948	55921	8.334e-12	739	6.833	0.424	0.062	0.248	6187	0	0.805	1054.39	3.483e-07	1.334e-06	1.469e-05	TRUE
LACTB2	8	70635318	-	LACTB2	protein_coding	8	3.686e-05	1.089	6.547	rs1493202	70993352	SNP	0	T/G	1	1	G	0.497	70669185	324167	8.397e-12	739	6.832	0.345	0.05	0.248	5145	0	0.779	477.318	3.075e-07	1.187e-06	2.795e-05	TRUE
CLYBL	13	99606669	+	CLYBL	protein_coding	8	1.643e-09	1.309	34.035	rs5806126	99593111	DEL	1	AT/A	2	1	A	0.538	99606669	-13558	8.486e-12	739	6.83	0.346	0.051	0.248	5531	0	0.749	546.84	6.264e-07	2.327e-06	2.019e-05	TRUE
PLSCR1	3	146515180	-	PLSCR1	protein_coding	8	0.012	0.73	15.422	rs1997604	146543717	SNP	0	T/C	1	1	C	0.175	146544856	-1139	8.524e-12	739	-6.829	-0.4539	0.066	-0.2477	5944	0	0.787	489.553	2.762e-07	1.072e-06	2.841e-05	TRUE
DRG2	17	18087892	+	DRG2	protein_coding	8	5.211e-07	0.886	13.833	rs2955387	18104975	SNP	0	T/C	1	1	C	0.915	18087892	17083	8.53e-12	739	6.829	0.617	0.09	0.248	3883	0	0.845	326.844	6.208e-08	2.635e-07	5.867e-05	TRUE
PKN2	1	88684222	+	PKN2	protein_coding	8	1	0.15	158.511	rs397818888	88726763	IN	1	G/GT	1	2	GT	0.566	88684222	42541	8.559e-12	739	6.829	0.348	0.051	0.248	4039	0	0.797	422.977	2.011e-07	7.93e-07	3.492e-05	TRUE
TRAPPC12	2	3379675	+	TRAPPC12	protein_coding	8	5.362e-16	1.193	107.549	rs4404310	3472906	SNP	0	T/A	1	1	A	0.47	3379675	93231	8.723e-12	739	-6.826	-0.345	0.051	-0.2476	6705	0	0.867	1010.38	1.086e-07	4.451e-07	2.117e-05	TRUE
AL110114.1	20	1023874	-	AL110114.1	lncRNA	8	NA	NA	9.825	rs7348188	1118311	SNP	0	C/G	1	1	G	0.112	1118467	-156	8.728e-12	739	-6.826	-0.5468	0.08	-0.2476	6480	0	0.852	1410.35	1.932e-07	7.639e-07	1.405e-05	TRUE
LINC01902	18	39841709	+	LINC01902	lncRNA	6	NA	NA	19.574	rs56759062	39846137	SNP	0	C/A	1	1	A	0.574	39841709	4428	8.778e-12	739	-6.825	-0.3482	0.051	-0.2476	4933	0	0.643	353.698	3.783e-06	1.261e-05	1.429e-05	TRUE
C2CD5	12	22448583	-	C2CD5	protein_coding	8	9.733e-12	0.705	269.986	rs530413695	22508871	DEL	1	CT/C	2	1	C	0.066	22544546	-35675	9.026e-12	739	6.821	0.695	0.102	0.247	4384	0	0.832	487.653	1.195e-07	4.869e-07	3.661e-05	TRUE
RERE	1	8352397	-	RERE	protein_coding	8	1	0.12	529.735	rs2784739	8437498	SNP	0	T/G	1	1	G	0.275	8848921	-411423	9.072e-12	739	6.821	0.386	0.057	0.247	5528	0	0.793	706.528	3.411e-07	1.308e-06	2.046e-05	TRUE
FXYD7	19	35143250	+	FXYD7	protein_coding	8	0.005195	1.489	13.848	rs73596740	35166698	SNP	0	T/G	1	1	G	0.098	35143250	23448	9.096e-12	739	6.82	0.578	0.085	0.247	5427	0	0.792	736.588	3.648e-07	1.393e-06	1.943e-05	TRUE
ZNF438	10	30820207	-	ZNF438	protein_coding	8	2.666e-06	1.107	88.762	rs141368082	30953669	DEL	2	CAA/C	3	1	C	0.52	31031937	-78268	9.148e-12	739	6.819	0.344	0.05	0.247	5233	0	0.756	524.879	5.633e-07	2.103e-06	2.196e-05	TRUE
FSD1L	9	105447796	+	FSD1L	protein_coding	8	0.234	0.477	73.255	rs12552741	105579821	SNP	0	C/T	1	1	T	0.12	105447796	132025	9.235e-12	739	-6.818	-0.5285	0.078	-0.2473	5530	0	0.788	514.667	2.961e-07	1.145e-06	2.729e-05	TRUE
METAP1D	2	171999943	+	METAP1D	protein_coding	8	2.579e-06	1.111	38.408	rs788164	172048662	SNP	0	C/G	1	1	G	0.252	171999943	48719	9.255e-12	739	6.818	0.396	0.058	0.247	5511	0	0.787	551.313	3.227e-07	1.243e-06	2.525e-05	TRUE
AC010325.1	19	50776141	-	AC010325.1	protein_coding	7	NA	NA	1.256	rs58572527	50799375	DEL	2	CAG/C	3	1	C	0.099	50793142	6233	9.5e-12	739	6.814	0.574	0.084	0.247	6484	0	0.825	1362.89	3.308e-07	1.272e-06	1.265e-05	TRUE
ARHGAP15	2	143091362	+	ARHGAP15	protein_coding	8	1.372e-08	0.903	7.166	rs116675634	143571120	SNP	0	G/T	1	1	T	0.099	143091362	479758	9.508e-12	739	6.814	0.574	0.084	0.247	4216	0	0.644	436.219	4.479e-06	1.479e-05	1.167e-05	TRUE
AC139149.1	17	81514047	+	AC139149.1	lncRNA	8	NA	NA	1.471	rs11652637	81519966	SNP	0	C/G	1	1	G	0.429	81514047	5919	9.566e-12	739	6.813	0.347	0.051	0.247	6193	0	0.787	661.46	3.837e-07	1.461e-06	2.102e-05	TRUE
CDC73	1	193121958	+	CDC73	protein_coding	8	1	0.188	84.245	rs6428159	193266250	SNP	0	G/A	1	1	A	0.736	193121958	144292	9.653e-12	739	6.812	0.39	0.057	0.247	4419	0	0.814	355.956	1.383e-07	5.575e-07	4.559e-05	TRUE
UBQLNL	11	5514393	-	UBQLNL	protein_coding	6	2.112e-12	1.642	0.09	rs373915294	5933993	DEL	6	CCCTCTT/C	7	1	C	0.591	5516699	417294	9.665e-12	739	-6.811	-0.3496	0.051	-0.2471	9222	0	0.597	811.353	1.63e-05	4.976e-05	4.093e-06	TRUE
ZNF813	19	53467733	+	ZNF813	protein_coding	8	0.636	0.915	1.62	rs12976198	53441438	SNP	0	G/T	1	1	T	0.754	53467733	-26295	9.687e-12	739	6.811	0.399	0.059	0.247	9891	0	0.568	2012.44	4.656e-05	0.0001306	1.234e-06	TRUE
TCF19	6	31158547	+	TCF19	protein_coding	8	0.0009383	1.195	0.514	rs374919885	31198445	IN	3	A/ATTT	1	4	ATTT	0.069	31158547	39898	9.697e-12	739	6.811	0.678	0.1	0.247	14552	0	0.644	430.201	4.454e-06	1.471e-05	1.189e-05	TRUE
AL355312.3	6	149863494	+	AL355312.3	lncRNA	8	NA	NA	8.62	rs9498372	149567128	SNP	0	G/A	1	1	A	0.371	149863494	-296366	9.703e-12	739	6.811	0.356	0.052	0.247	6550	0	0.818	700.293	2.235e-07	8.768e-07	2.367e-05	TRUE
LCN12	9	136949551	+	LCN12	protein_coding	8	0.000146	1.33	0.707	rs4880175	136954236	SNP	0	C/T	1	1	T	0.682	136949551	4685	9.744e-12	739	-6.81	-0.369	0.054	-0.247	4751	0	0.804	759.954	3.091e-07	1.192e-06	2.027e-05	TRUE
ADAM22	7	87934143	+	ADAM22	protein_coding	8	0.251	0.363	334.382	rs2237540	88092390	SNP	0	C/T	1	1	T	0.501	87934143	158247	9.782e-12	739	6.81	0.344	0.05	0.247	3839	0	0.775	283.387	2.507e-07	9.784e-07	4.593e-05	TRUE
RRAS2	11	14277922	-	RRAS2	protein_coding	8	0.975	0.264	42.366	rs2303972	14281736	SNP	0	T/A	1	1	A	0.462	14364506	-82770	9.845e-12	739	-6.809	-0.3446	0.051	-0.247	4690	0	0.753	330.863	4.396e-07	1.663e-06	3.435e-05	TRUE
AC024257.1	12	48231098	-	AC024257.1	lncRNA	7	NA	NA	0.983	rs550810391	48159888	DEL	1	CT/C	2	1	C	0.393	48284210	-124322	9.922e-12	739	-6.808	-0.3517	0.052	-0.247	6234	0	0.598	430.079	1.103e-05	3.452e-05	7.829e-06	TRUE
RFXAP	13	36819224	+	RFXAP	protein_coding	8	0.023	0.978	29.894	rs9315451	36836559	SNP	0	A/C	1	1	C	0.76	36819224	17335	9.934e-12	739	6.807	0.402	0.059	0.247	5786	0	0.838	555.802	1.285e-07	5.204e-07	3.315e-05	TRUE
MAPKAPK5	12	111842228	+	MAPKAPK5	protein_coding	8	0.354	0.449	36.199	rs72090280	112459908	DEL	4	TACAC/T	5	1	T	0.081	111842228	617680	1.002e-11	739	-6.806	-0.6312	0.093	-0.2469	2539	0	0.784	149.375	1.289e-07	5.219e-07	9.199e-05	TRUE
ASAP1	8	130052104	-	ASAP1	protein_coding	8	1	0.188	286.749	rs16904257	130375180	SNP	0	A/G	1	1	G	0.112	130443674	-68494	1.02e-11	739	6.804	0.545	0.08	0.247	5440	0	0.881	598.68	6.053e-08	2.571e-07	3.82e-05	TRUE
PNPT1	2	55634061	-	PNPT1	protein_coding	8	0.0004007	0.475	55.141	rs782595	55618461	SNP	0	C/G	1	1	G	0.501	55693863	-75402	1.021e-11	739	6.804	0.343	0.05	0.247	5646	0	0.754	439.676	5.466e-07	2.044e-06	2.604e-05	TRUE
AC009309.1	2	86195590	+	AC009309.1	lncRNA	8	NA	NA	0.451	rs572412565	86191747	DEL	5	CAAAAA/C	6	1	C	0.497	86195590	-3843	1.033e-11	739	6.802	0.343	0.05	0.247	4201	0	0.754	348.687	4.641e-07	1.754e-06	3.282e-05	TRUE
AC005562.1	17	30576464	+	AC005562.1	lncRNA	8	NA	NA	26.096	rs11080128	30574133	SNP	0	G/C	1	1	C	0.428	30576464	-2331	1.05e-11	739	-6.8	-0.3468	0.051	-0.2467	3440	0	0.723	190.578	5.584e-07	2.086e-06	4.901e-05	TRUE
MBTPS1	16	84053761	-	MBTPS1	protein_coding	8	7.59e-09	0.588	78.581	rs8049120	84073778	SNP	0	C/G	1	1	G	0.285	84116942	-43164	1.051e-11	739	-6.799	-0.3801	0.056	-0.2467	10161	0	0.793	1950.65	8.661e-07	3.161e-06	7.385e-06	TRUE
AL731566.2	10	121965764	+	AL731566.2	lncRNA	8	NA	NA	0.316	rs10887024	121928637	SNP	0	A/T	1	1	T	0.323	121965764	-37127	1.061e-11	739	-6.798	-0.3669	0.054	-0.2466	5694	0	0.756	754.957	8.173e-07	2.995e-06	1.534e-05	TRUE
AL589935.1	6	71221457	-	AL589935.1	lncRNA	8	NA	NA	14.213	rs9342827	71272042	SNP	0	C/T	1	1	T	0.098	71328228	-56186	1.063e-11	739	6.798	0.577	0.085	0.247	5595	0	0.688	381.678	1.843e-06	6.449e-06	1.907e-05	TRUE
ANKRD27	19	32597006	-	ANKRD27	protein_coding	8	3.865e-31	1.105	25.466	rs7246047	32649813	SNP	0	C/G	1	1	G	0.097	32676597	-26784	1.066e-11	739	6.797	0.578	0.085	0.247	5779	0	0.818	667.969	2.316e-07	9.071e-07	2.484e-05	TRUE
LPP-AS1	3	188562238	-	LPP-AS1	lncRNA	8	NA	NA	0.265	rs1402648970	188536002	DEL	1	AT/A	2	1	A	0.288	188568666	-32664	1.078e-11	739	6.796	0.379	0.056	0.247	5357	0	0.727	816.835	1.529e-06	5.414e-06	1.17e-05	TRUE
ZNF404	19	43872365	-	ZNF404	protein_coding	8	2.683e-08	1.181	6.011	rs543631559	43900919	DEL	1	CT/C	2	1	C	0.473	43901385	-466	1.083e-11	739	6.795	0.343	0.051	0.247	5231	0	0.808	592.521	2.569e-07	1.001e-06	2.653e-05	TRUE
TDP1	14	89954939	+	TDP1	protein_coding	8	1.265e-17	1.107	23.613	rs942190	89956320	SNP	0	T/C	1	1	C	0.497	89954939	1381	1.084e-11	739	6.795	0.343	0.05	0.247	5596	0	0.884	826.346	7.979e-08	3.334e-07	2.81e-05	TRUE
AC079949.1	12	127142029	-	AC079949.1	lncRNA	8	NA	NA	3.443	rs55693300	127116069	DEL	4	GAACA/G	5	1	G	0.542	127146532	-30463	1.088e-11	739	-6.794	-0.3441	0.051	-0.2465	6747	0	0.885	1034.19	9.639e-08	3.976e-07	2.252e-05	TRUE
HIBADH	7	27525442	-	HIBADH	protein_coding	8	0.00563	0.832	84.154	rs60456842	27676952	IN	1	C/CT	1	2	CT	0.467	27662883	14069	1.093e-11	739	6.794	0.344	0.051	0.246	5428	0	0.767	484.452	4.822e-07	1.817e-06	2.562e-05	TRUE
RAD9A	11	67317871	+	RAD9A	protein_coding	8	4.028e-06	1.052	101.079	rs72932714	67331152	SNP	0	C/T	1	1	T	0.112	67317871	13281	1.097e-11	739	-6.793	-0.5444	0.08	-0.2464	3754	0	0.752	276.102	4.298e-07	1.63e-06	4.074e-05	TRUE
CBY1	22	38656636	+	CBY1	protein_coding	8	0.001259	1.502	20.104	rs1043312	38735722	SNP	0	T/G	1	1	G	0.354	38656636	79086	1.127e-11	739	-6.789	-0.3583	0.053	-0.2463	4742	0	0.802	503.744	2.629e-07	1.024e-06	3.011e-05	TRUE
TEX2	17	64147227	-	TEX2	protein_coding	8	0.0001498	0.5	35.193	rs879603560	64240233	IN	4	A/ATGTG	1	5	ATGTG	0.122	64263301	-23068	1.135e-11	739	-6.788	-0.5226	0.077	-0.2463	2969	0	0.784	231.128	2.029e-07	7.99e-07	5.92e-05	TRUE
SHLD1	20	5750393	+	SHLD1	protein_coding	8	NA	NA	18.704	rs534692234	5745210	IN	1	C/CT	1	2	CT	0.178	5750393	-5183	1.155e-11	739	-6.786	-0.4478	0.066	-0.2462	6787	0	0.815	1027.97	3.736e-07	1.424e-06	1.586e-05	TRUE
NME1	17	51153536	+	NME1	protein_coding	8	0.003176	1.207	12.054	17:51234403:C:CA	51234400	IN	1	C/CA	1	2	CA	0.321	51153536	80864	1.159e-11	739	6.785	0.367	0.054	0.246	4772	0	0.773	624.92	5.516e-07	2.062e-06	2.054e-05	TRUE
TMTC3	12	88142296	+	TMTC3	protein_coding	8	4.634e-05	0.563	52.678	rs2639099	88614587	SNP	0	C/T	1	1	T	0.058	88142296	472291	1.162e-11	739	6.785	0.735	0.108	0.246	3257	0	0.825	225.599	8.877e-08	3.681e-07	7.642e-05	TRUE
AC092747.4	12	27037100	+	AC092747.4	lncRNA	8	NA	NA	6.265	rs35513019	27214943	IN	1	T/TC	1	2	TC	0.309	27037100	177843	1.174e-11	739	6.783	0.37	0.055	0.246	6139	0	0.75	658.851	8.955e-07	3.263e-06	1.69e-05	TRUE
PROM1	4	15963076	-	PROM1	protein_coding	8	1.948e-22	1.051	9.254	rs56922149	16132750	SNP	0	A/G	1	1	G	0.29	16084378	48372	1.177e-11	739	6.783	0.377	0.056	0.246	5388	0	0.798	606.811	3.423e-07	1.313e-06	2.441e-05	TRUE
FAM71F2	7	128672288	+	FAM71F2	protein_coding	8	0.021	1	6.893	rs6971024	128510373	SNP	0	C/T	1	1	T	0.244	128672288	-161915	1.19e-11	739	6.781	0.398	0.059	0.246	4921	0	0.813	556.959	2.39e-07	9.344e-07	2.903e-05	TRUE
DTWD1	15	49621037	+	DTWD1	protein_coding	8	2.814e-10	1.677	68.883	rs143285386	49476230	DEL	1	TG/T	2	1	T	0.333	49621037	-144807	1.208e-11	739	-6.779	-0.3631	0.054	-0.246	4878	0	0.808	353.327	1.842e-07	7.3e-07	4.453e-05	TRUE
PARG	10	49818279	-	PARG	protein_coding	8	0.392	0.421	55.937	rs142367813	49810430	DEL	2	CTT/C	3	1	C	0.279	49970203	-159773	1.25e-11	739	-6.774	-0.381	0.056	-0.2458	5315	0	0.799	387.978	2.443e-07	9.539e-07	3.851e-05	TRUE
IRF3	19	49659569	-	IRF3	protein_coding	8	0.0001158	0.917	10.207	rs2304206	49665614	SNP	0	G/A	1	1	A	0.271	49665875	-261	1.258e-11	739	6.773	0.385	0.057	0.246	5662	0	0.856	878.734	1.625e-07	6.487e-07	2.305e-05	TRUE
LINC02012	3	197505262	-	LINC02012	lncRNA	6	NA	NA	1.249	rs7433302	197509972	SNP	0	C/G	1	1	G	0.398	197506986	2986	1.265e-11	739	6.773	0.349	0.052	0.246	4549	0	0.744	535.515	9.169e-07	3.336e-06	1.995e-05	TRUE
ANAPC5	12	121308245	-	ANAPC5	protein_coding	8	1.65e-09	0.754	81.586	rs1799525	121352124	SNP	0	C/A	1	1	A	0.644	121399896	-47772	1.274e-11	739	6.772	0.357	0.053	0.246	5631	0	0.756	437.936	6.263e-07	2.327e-06	2.639e-05	TRUE
DEPTOR	8	119873717	+	DEPTOR	protein_coding	8	3.725e-12	1.427	40.632	rs7815266	119884785	SNP	0	A/G	1	1	G	0.859	119873717	11068	1.278e-11	739	6.771	0.49	0.072	0.246	5409	0	0.792	372.988	2.788e-07	1.081e-06	3.838e-05	TRUE
PIDD1	11	799179	-	PIDD1	protein_coding	8	NA	NA	18.462	rs71022977	808126	IN	1	T/TA	1	2	TA	0.664	809753	-1627	1.289e-11	739	6.77	0.362	0.053	0.246	6074	0	0.846	790.003	1.83e-07	7.265e-07	2.437e-05	TRUE
AC005480.1	14	73896164	-	AC005480.1	lncRNA	8	NA	NA	21.758	rs758241	73943960	SNP	0	C/T	1	1	T	0.451	73938114	5846	1.317e-11	739	-6.767	-0.3432	0.051	-0.2455	5847	0	0.779	382.617	3.731e-07	1.423e-06	3.471e-05	TRUE
SEMA4A	1	156147366	+	SEMA4A	protein_coding	8	1.839e-05	0.641	10.581	rs11264454	156183252	SNP	0	A/G	1	1	G	0.435	156147366	35886	1.32e-11	739	6.766	0.345	0.051	0.246	3130	0	0.777	337.683	3.523e-07	1.348e-06	3.888e-05	TRUE
AC010809.1	15	33858602	-	AC010809.1	lncRNA	8	NA	NA	6.751	rs72055078	34038627	DEL	2	CCG/C	3	1	C	0.338	33864825	173802	1.332e-11	739	-6.765	-0.3609	0.053	-0.2455	6964	0	0.879	1065.35	1.315e-07	5.311e-07	2.128e-05	TRUE
ACOT6	14	73610945	+	ACOT6	protein_coding	8	0.003533	1.631	4.05	rs73295349	73625384	SNP	0	A/G	1	1	G	0.253	73610945	14439	1.349e-11	739	-6.763	-0.3927	0.058	-0.2454	6077	0	0.736	445.06	9.652e-07	3.498e-06	2.288e-05	TRUE
WFIKKN1	16	629239	+	WFIKKN1	protein_coding	8	7.701e-06	1.138	1.579	rs2105943	571612	SNP	0	G/A	1	1	A	0.207	629239	-57627	1.353e-11	739	6.763	0.421	0.062	0.245	5136	0	0.736	727.691	1.386e-06	4.931e-06	1.4e-05	TRUE
PAPSS1	4	107590276	-	PAPSS1	protein_coding	8	6.332e-08	0.792	69.98	rs4141322	107735706	SNP	0	A/G	1	1	G	0.58	107720234	15472	1.359e-11	739	6.762	0.346	0.051	0.245	4391	0	0.812	411.591	2.142e-07	8.418e-07	3.897e-05	TRUE
RALGPS1	9	126914774	+	RALGPS1	protein_coding	8	1	0.127	236.563	rs58796181	127021627	DEL	1	CT/C	2	1	C	0.486	126914774	106853	1.385e-11	739	6.759	0.341	0.051	0.245	4595	0	0.799	583.287	3.662e-07	1.397e-06	2.564e-05	TRUE
SMDT1	22	42079691	+	SMDT1	protein_coding	8	0.183	1.607	15.844	rs2854743	42147016	SNP	0	C/A	1	1	A	0.326	42079691	67325	1.395e-11	739	-6.758	-0.3639	0.054	-0.2452	5224	0	0.717	288.81	1.058e-06	3.819e-06	3.086e-05	TRUE
LINC02803	1	175904762	-	LINC02803	lncRNA	8	NA	NA	14.866	1:176113946:G:GTT	176113945	IN	2	G/GTT	1	3	GTT	0.471	175921057	192888	1.398e-11	739	6.758	0.342	0.051	0.245	4892	0	0.789	409.89	3.407e-07	1.307e-06	3.435e-05	TRUE
AC012442.2	2	112589040	+	AC012442.2	lncRNA	8	NA	NA	7.297	rs1491414254	112618776	DEL	2	CTT/C	3	1	C	0.18	112589040	29736	1.409e-11	739	-6.757	-0.444	0.066	-0.2452	5466	0	0.827	493.273	1.906e-07	7.54e-07	3.533e-05	TRUE
TBC1D8	2	101007617	-	TBC1D8	protein_coding	8	5.6e-13	0.697	78.232	rs12991475	101250727	SNP	0	A/G	1	1	G	0.242	101252866	-2139	1.429e-11	739	-6.755	-0.398	0.059	-0.2451	5489	0	0.78	468.72	4.54e-07	1.717e-06	2.856e-05	TRUE
WIPI1	17	68420948	-	WIPI1	protein_coding	8	0.0017	0.649	9.735	rs78095701	68447468	SNP	0	A/C	1	1	C	0.121	68457513	-10045	1.439e-11	739	-6.754	-0.5226	0.077	-0.2451	5515	0	0.848	713.994	1.795e-07	7.13e-07	2.716e-05	TRUE
ZNF484	9	92844182	-	ZNF484	protein_coding	8	1.156e-08	0.917	21.184	rs7874026	92862961	SNP	0	G/A	1	1	A	0.374	92878038	-15077	1.439e-11	739	-6.754	-0.3523	0.052	-0.2451	5001	0	0.726	331.549	9.858e-07	3.569e-06	2.877e-05	TRUE
AL390195.2	1	111431046	-	AL390195.2	lncRNA	8	NA	NA	5.6	rs1054680	111478407	SNP	0	A/G	1	1	G	0.362	111433068	45339	1.452e-11	739	6.753	0.355	0.053	0.245	6026	0	0.815	735.055	3.402e-07	1.306e-06	2.222e-05	TRUE
NAIP	5	70968483	-	NAIP	protein_coding	8	0.0001617	1.306	15.562	rs1650377	70163576	SNP	0	G/C	1	1	C	0.139	71025114	-861538	1.521e-11	739	-6.746	-0.4927	0.073	-0.2448	1727	0	0.765	120.658	2.227e-07	8.742e-07	0.0001016	TRUE
GPR180	13	94601857	+	GPR180	protein_coding	8	4.09e-09	1.107	34.905	rs113207392	94598355	DEL	9	ATATTTGTGG/A	10	1	A	0.63	94601857	-3502	1.525e-11	739	6.746	0.353	0.052	0.245	6358	0	0.891	917.888	1.056e-07	4.337e-07	2.604e-05	TRUE
ABCC4	13	95019835	-	ABCC4	protein_coding	8	1.067e-07	0.492	11.132	rs61974974	95301151	SNP	0	G/A	1	1	A	0.606	95301475	-324	1.531e-11	739	6.745	0.349	0.052	0.245	6113	0	0.828	888.898	3.292e-07	1.266e-06	1.966e-05	TRUE
LRRC8B	1	89524836	+	LRRC8B	protein_coding	8	0.996	0.249	201.821	rs79256714	89430770	DEL	1	CA/C	2	1	C	0.077	89524836	-94066	1.538e-11	739	6.744	0.638	0.095	0.245	4122	0	0.755	353.14	6.268e-07	2.328e-06	3.25e-05	TRUE
AL021155.5	1	11907940	+	AL021155.5	lncRNA	8	NA	NA	0.837	rs34365533	11908438	IN	1	T/TG	1	2	TG	0.191	11907940	498	1.553e-11	739	6.743	0.433	0.064	0.245	4443	0	0.81	574.062	3.238e-07	1.246e-06	2.766e-05	TRUE
WDR75	2	189441446	+	WDR75	protein_coding	8	1.713e-05	0.541	44.625	rs1356168	189153373	SNP	0	G/A	1	1	A	0.681	189441446	-288073	1.57e-11	739	6.741	0.365	0.054	0.245	3627	0	0.796	273.362	2.344e-07	9.175e-07	5.376e-05	TRUE
AC091563.1	8	120052180	+	AC091563.1	lncRNA	8	NA	NA	6.262	rs199941553	120001076	IN	1	C/CA	1	2	CA	0.097	120052180	-51104	1.593e-11	739	6.739	0.574	0.085	0.245	5446	0	0.776	393.309	4.662e-07	1.761e-06	3.321e-05	TRUE
RTCA-AS1	1	100251528	-	RTCA-AS1	lncRNA	8	NA	NA	9.135	rs3131839	100244533	SNP	0	T/G	1	1	G	0.846	100266179	-21646	1.594e-11	739	6.739	0.471	0.07	0.245	4404	0	0.801	371.088	2.759e-07	1.071e-06	4.07e-05	TRUE
AIG1	6	143060496	+	AIG1	protein_coding	8	3.616e-07	1.383	312.64	rs533505310	143335530	DEL	2	CAA/C	3	1	C	0.382	143060496	275034	1.598e-11	739	6.739	0.35	0.052	0.245	4379	0	0.772	460.878	5.674e-07	2.117e-06	2.771e-05	TRUE
TTC29	4	146706638	-	TTC29	protein_coding	7	1.338e-08	1.005	6.123	rs9307838	147534180	SNP	0	T/C	1	1	C	0.248	146945882	588298	1.6e-11	739	-6.739	-0.3942	0.058	-0.2445	3838	0	0.84	405.794	1.41e-07	5.676e-07	4.593e-05	TRUE
KCNMB3	3	179236691	-	KCNMB3	protein_coding	8	8.299e-09	1.869	11.263	rs7429685	179260816	SNP	0	T/G	1	1	G	0.557	179267002	-6186	1.601e-11	739	-6.738	-0.3425	0.051	-0.2445	5127	0	0.765	446.737	6.383e-07	2.369e-06	2.734e-05	TRUE
TOX4	14	21476597	+	TOX4	protein_coding	8	0.956	0.334	26.047	rs4417466	21504508	SNP	0	T/C	1	1	C	0.417	21476597	27911	1.617e-11	739	6.737	0.345	0.051	0.244	7598	0	0.848	1262.14	3.171e-07	1.223e-06	1.542e-05	TRUE
SHMT1	17	18327860	-	SHMT1	protein_coding	8	1.275e-14	1.362	8.123	rs8072821	18361316	SNP	0	C/A	1	1	A	0.289	18363563	-2247	1.661e-11	739	6.733	0.375	0.056	0.244	3388	0	0.824	281.905	1.458e-07	5.856e-07	6.085e-05	TRUE
PPP3R1	2	68178857	-	PPP3R1	protein_coding	8	0.415	0.664	124.414	rs6731373	68275912	SNP	0	G/A	1	1	A	0.321	68256237	19675	1.699e-11	739	6.73	0.364	0.054	0.244	6296	0	0.774	697.646	7.921e-07	2.91e-06	1.851e-05	TRUE
AC097376.3	4	139411927	-	AC097376.3	lncRNA	8	NA	NA	65.096	rs201517552	139429491	SNP	0	C/T	1	1	T	0.247	139454034	-24543	1.708e-11	739	6.729	0.394	0.059	0.244	5266	0	0.829	655.426	2.718e-07	1.057e-06	2.689e-05	TRUE
KIF2A	5	62306162	+	KIF2A	protein_coding	8	1	0.162	100.133	rs527744537	62322934	IN	8	T/TAAAAAAAA	1	9	TAAAAAAAA	0.245	62306162	16772	1.711e-11	739	6.729	0.395	0.059	0.244	4580	0	0.801	361.746	2.863e-07	1.108e-06	4.174e-05	TRUE
FER	5	108747841	+	FER	protein_coding	8	0.663	0.357	371.999	rs765672336	108807996	IN	1	G/GT	1	2	GT	0.081	108747841	60155	1.712e-11	739	-6.729	-0.6244	0.093	-0.2442	6125	0	0.779	399.935	4.722e-07	1.781e-06	3.324e-05	TRUE
AC008731.1	16	24803451	-	AC008731.1	lncRNA	8	NA	NA	17.292	rs8048855	24819518	SNP	0	G/T	1	1	T	0.777	24819739	-221	1.713e-11	739	6.729	0.408	0.061	0.244	6388	0	0.819	911.855	4.3e-07	1.63e-06	1.832e-05	TRUE
GSPT1	16	11868128	-	GSPT1	protein_coding	8	1	0.16	55.96	rs914926165	11884763	DEL	1	CA/C	2	1	C	0.365	11916082	-31319	1.741e-11	739	-6.726	-0.3528	0.052	-0.2441	7931	0	0.825	903.267	3.86e-07	1.469e-06	1.913e-05	TRUE
PPEF2	4	75859864	-	PPEF2	protein_coding	6	9.368e-15	0.965	2.759	rs34444403	75917776	DEL	1	TA/T	2	1	T	0.273	75902571	15205	1.749e-11	739	-6.726	-0.381	0.057	-0.2441	6319	0	0.714	378.292	1.598e-06	5.639e-06	2.308e-05	TRUE
LINC01600	6	2621913	-	LINC01600	lncRNA	8	NA	NA	2.031	6:2661845:G:A	2661845	SNP	0	G/A	1	1	A	0.106	2634619	27226	1.759e-11	739	6.725	0.553	0.082	0.244	5807	0	0.783	786.544	7.533e-07	2.774e-06	1.735e-05	TRUE
AC079848.2	3	126213204	+	AC079848.2	lncRNA	7	NA	NA	3.401	rs375928522	126234974	DEL	1	CA/C	2	1	C	0.217	126213204	21770	1.77e-11	739	-6.724	-0.4122	0.061	-0.244	5959	0	0.781	420.886	4.869e-07	1.833e-06	3.194e-05	TRUE
AC011840.1	17	30573471	-	AC011840.1	lncRNA	2	NA	NA	0.034	rs527247079	30815976	IN	1	T/TA	1	2	TA	0.129	30577000	238976	1.773e-11	739	6.724	0.507	0.075	0.244	3437	0	0.649	186.795	3.486e-06	1.17e-05	2.854e-05	TRUE
ALG12	22	49900229	-	ALG12	protein_coding	8	1.176e-07	1.033	6.975	rs118086407	49929022	SNP	0	A/G	1	1	G	0.109	49918438	10584	1.791e-11	739	6.722	0.545	0.081	0.244	7818	0	0.851	1286.44	3.33e-07	1.28e-06	1.536e-05	TRUE
AL391839.1	10	32347397	+	AL391839.1	lncRNA	8	NA	NA	3.689	rs35052610	32417375	SNP	0	A/T	1	1	T	0.158	32347397	69978	1.796e-11	739	-6.722	-0.465	0.069	-0.2439	5946	0	0.712	325.854	1.524e-06	5.398e-06	2.64e-05	TRUE
CD83	6	14117256	+	CD83	protein_coding	8	0.005214	1.07	10.002	rs4712226	14128844	SNP	0	T/G	1	1	G	0.223	14117256	11588	1.814e-11	739	6.72	0.408	0.061	0.244	5323	0	0.87	699.611	1.407e-07	5.665e-07	3.105e-05	TRUE
LEPROT	1	65420587	+	LEPROT	protein_coding	8	0.438	0.874	10.75	rs7520568	65467523	SNP	0	C/T	1	1	T	0.421	65420587	46936	1.897e-11	739	-6.714	-0.3434	0.051	-0.2436	4825	0	0.77	399.714	6.005e-07	2.235e-06	3.161e-05	TRUE
AC023468.1	2	138917204	+	AC023468.1	lncRNA	1	NA	NA	0.655	rs138856004	138985288	DEL	6	TACACAC/T	7	1	T	0.433	138917204	68084	1.909e-11	739	6.713	0.342	0.051	0.244	5379	0	0.738	355.501	1.032e-06	3.724e-06	2.888e-05	TRUE
TRIM36	5	115124762	-	TRIM36	protein_coding	8	3.415e-05	0.659	18.873	rs13356075	115145533	SNP	0	T/C	1	1	C	0.382	115180546	-35013	1.927e-11	739	-6.711	-0.3489	0.052	-0.2436	5880	0	0.754	458.686	9.159e-07	3.333e-06	2.492e-05	TRUE
CARNMT1-AS1	9	74952968	+	CARNMT1-AS1	lncRNA	8	NA	NA	6.264	rs754128359	74933823	IN	2	C/CCA	1	3	CCA	0.307	74952968	-19145	1.933e-11	739	6.711	0.367	0.055	0.244	5818	0	0.752	596.791	1.158e-06	4.149e-06	1.894e-05	TRUE
CLMN	14	95181940	-	CLMN	protein_coding	8	1.534e-08	0.698	32.066	rs7161580	95285775	SNP	0	C/T	1	1	T	0.515	95319908	-34133	1.938e-11	739	6.711	0.339	0.051	0.244	7429	0	0.831	1168.43	4.733e-07	1.785e-06	1.522e-05	TRUE
RPP38	10	15097180	+	RPP38	protein_coding	8	0.0002009	1.615	19.043	rs111533741	15122689	SNP	0	G/T	1	1	T	0.076	15097180	25509	1.956e-11	739	-6.709	-0.6376	0.095	-0.2435	6301	0	0.759	694.963	1.156e-06	4.144e-06	1.697e-05	TRUE
SLC3A1	2	44275458	+	SLC3A1	protein_coding	8	7.217e-27	1.623	10.145	rs10198291	44311870	SNP	0	C/T	1	1	T	0.792	44275458	36412	1.97e-11	739	6.708	0.418	0.062	0.243	6213	0	0.772	666.207	8.949e-07	3.262e-06	1.911e-05	TRUE
STAT6	12	57095408	-	STAT6	protein_coding	8	0.988	0.296	1.044	rs144641137	57124993	IN	1	C/CT	1	2	CT	0.051	57132139	-7146	1.978e-11	739	6.708	0.772	0.115	0.243	3430	0	0.752	296.547	6.986e-07	2.583e-06	3.807e-05	TRUE
C8orf34-AS1	8	68302246	-	C8orf34-AS1	lncRNA	4	NA	NA	9.737	rs78263031	68320181	SNP	0	T/C	1	1	C	0.088	68331689	-11508	2.054e-11	739	-6.702	-0.5976	0.089	-0.2432	5432	0	0.809	551.72	4.028e-07	1.531e-06	2.857e-05	TRUE
PCNX1	14	70907405	+	PCNX1	protein_coding	8	NA	NA	184.893	rs2526881	70908453	SNP	0	C/T	1	1	T	0.606	70907405	1048	2.055e-11	739	6.702	0.346	0.052	0.243	5463	0	0.757	413.953	8.483e-07	3.102e-06	2.806e-05	TRUE
AC007292.1	19	4363789	+	AC007292.1	lncRNA	8	NA	NA	1.515	19:4403020:A:G	4403020	SNP	0	A/G	1	1	G	0.276	4363789	39231	2.092e-11	739	6.699	0.378	0.056	0.243	6580	0	0.779	1125.31	1.243e-06	4.447e-06	1.179e-05	TRUE
PCDH9-AS2	13	66825169	+	PCDH9-AS2	lncRNA	8	NA	NA	37.056	rs9317616	66823795	SNP	0	A/G	1	1	G	0.57	66825169	-1374	2.101e-11	739	6.699	0.342	0.051	0.243	5007	0	0.749	413.456	9.947e-07	3.601e-06	2.677e-05	TRUE
CNGA1	4	47935977	-	CNGA1	protein_coding	7	2.762e-11	0.928	0.993	rs35123937	48011299	IN	1	G/GA	1	2	GA	0.244	48016672	-5373	2.114e-11	739	6.698	0.394	0.059	0.243	4916	0	0.713	356.007	1.779e-06	6.233e-06	2.438e-05	TRUE
PACC1	1	212363931	-	PACC1	protein_coding	8	NA	NA	4.728	rs612414	212428834	SNP	0	G/T	1	1	T	0.363	212414901	13933	2.116e-11	739	6.698	0.352	0.053	0.243	4901	0	0.802	482.277	4.176e-07	1.585e-06	3.153e-05	TRUE
SLC1A2	11	35251205	-	SLC1A2	protein_coding	8	0.71	0.424	61.839	rs2145906	35406828	SNP	0	G/A	1	1	A	0.606	35420063	-13235	2.119e-11	739	-6.698	-0.3462	0.052	-0.2431	6230	0	0.896	786.843	1.118e-07	4.571e-07	3.115e-05	TRUE
HIGD1A	3	42784298	-	HIGD1A	protein_coding	8	0.033	1.257	14.181	rs17238972	42778483	SNP	0	C/G	1	1	G	0.216	42804531	-26048	2.13e-11	739	-6.697	-0.4111	0.061	-0.2431	4792	0	0.816	429.418	2.951e-07	1.141e-06	3.822e-05	TRUE
CCDC80	3	112596794	-	CCDC80	protein_coding	7	6.001e-06	0.65	0.254	rs397758669	112626443	IN	2	C/CTG	1	3	CTG	0.296	112649530	-23087	2.144e-11	739	6.696	0.37	0.055	0.243	5720	0	0.739	457.954	1.308e-06	4.672e-06	2.269e-05	TRUE
ZFYVE28	4	2269582	-	ZFYVE28	protein_coding	8	0.072	0.456	148.487	rs113065538	2418701	SNP	0	C/A	1	1	A	0.641	2418663	38	2.156e-11	739	-6.695	-0.3526	0.053	-0.243	4918	0	0.799	534.492	4.914e-07	1.848e-06	2.789e-05	TRUE
MPHOSPH9	12	123152320	-	MPHOSPH9	protein_coding	8	1.662e-10	0.644	116.1	rs77064381	123069535	SNP	0	T/C	1	1	C	0.065	123244014	-174479	2.159e-11	739	6.695	0.686	0.102	0.243	4310	0	0.718	272.878	1.354e-06	4.826e-06	3.297e-05	TRUE
PKN2-AS1	1	87620803	-	PKN2-AS1	lncRNA	8	NA	NA	22.213	rs10493814	88518144	SNP	0	C/T	1	1	T	0.411	88685204	-167060	2.161e-11	739	-6.695	-0.3437	0.051	-0.243	4176	0	0.777	493.471	6.967e-07	2.577e-06	2.657e-05	TRUE
FAH	15	80152490	+	FAH	protein_coding	8	4.035e-17	1.414	6.678	rs8042782	80151611	SNP	0	T/G	1	1	G	0.35	80152490	-879	2.168e-11	739	-6.694	-0.3545	0.053	-0.243	6000	0	0.822	787.065	4.39e-07	1.662e-06	2.156e-05	TRUE
PACS1	11	66070272	+	PACS1	protein_coding	8	1	0.185	150.822	rs2376231	66070208	SNP	0	C/G	1	1	G	0.759	66070272	-64	2.182e-11	739	6.693	0.395	0.059	0.243	3360	0	0.741	232.38	7.741e-07	2.849e-06	4.528e-05	TRUE
AC016723.1	2	167814757	-	AC016723.1	lncRNA	8	NA	NA	11.312	rs79151344	167938679	SNP	0	A/G	1	1	G	0.095	167941180	-2501	2.182e-11	739	-6.693	-0.5773	0.086	-0.2429	4639	0	0.782	440.736	5.781e-07	2.156e-06	3.076e-05	TRUE
UCHL1	4	41256413	+	UCHL1	protein_coding	8	0.991	0.212	210.261	rs553707847	41244529	DEL	1	AT/A	2	1	A	0.077	41256413	-11884	2.22e-11	739	6.691	0.633	0.095	0.243	6077	0	0.844	930.765	3.457e-07	1.325e-06	2.046e-05	TRUE
PUS7L	12	43718993	-	PUS7L	protein_coding	8	2.586e-06	0.843	111.52	rs140483505	43758617	IN	2	G/GGC	1	3	GGC	0.068	43758817	-200	2.223e-11	739	-6.691	-0.6697	0.1	-0.2428	4996	0	0.774	317.79	5.332e-07	1.997e-06	4.058e-05	TRUE
ATP5MC1	17	48892765	+	ATP5MC1	protein_coding	8	NA	NA	28.374	rs1327243415	48839353	DEL	1	CT/C	2	1	C	0.304	48892765	-53412	2.231e-11	739	-6.69	-0.3672	0.055	-0.2428	4946	0	0.749	457.267	1.132e-06	4.066e-06	2.414e-05	TRUE
AC091736.1	7	135704537	+	AC091736.1	lncRNA	5	NA	NA	0.255	rs3110800	135708128	SNP	0	T/C	1	1	C	0.564	135704537	3591	2.253e-11	739	6.689	0.341	0.051	0.243	5371	0	0.77	525.307	8.561e-07	3.126e-06	2.396e-05	TRUE
FREM1	9	14734666	-	FREM1	protein_coding	8	1.569e-52	1.117	78.399	rs1889053	14856286	SNP	0	C/T	1	1	T	0.346	14910995	-54709	2.282e-11	739	-6.687	-0.355	0.053	-0.2427	6340	0	0.718	962.748	3.493e-06	1.172e-05	9.332e-06	TRUE
WDR45B	17	82614562	-	WDR45B	protein_coding	8	0.156	0.551	45.124	rs544094467	82624624	IN	3	G/GTTT	1	4	GTTT	0.151	82648553	-23929	2.311e-11	739	-6.685	-0.4717	0.071	-0.2426	4464	0	0.804	430.212	3.917e-07	1.49e-06	3.58e-05	TRUE
CD2AP	6	47477789	+	CD2AP	protein_coding	8	0.23	0.413	49.987	rs145416870	47487690	DEL	4	AAAAC/A	5	1	A	0.288	47477789	9901	2.321e-11	739	6.684	0.373	0.056	0.243	5270	0	0.772	414.657	7.054e-07	2.606e-06	3.069e-05	TRUE
LGR5	12	71439798	+	LGR5	protein_coding	8	2.502e-08	0.724	15.332	rs1353362	71219496	SNP	0	C/T	1	1	T	0.738	71439798	-220302	2.354e-11	739	-6.682	-0.3839	0.057	-0.2425	4863	0	0.763	451.927	8.937e-07	3.259e-06	2.673e-05	TRUE
FARSB	2	222566899	-	FARSB	protein_coding	8	0.003295	0.558	62.682	rs10170846	222652986	SNP	0	C/G	1	1	G	0.703	222656092	-3106	2.374e-11	739	6.681	0.369	0.055	0.242	5373	0	0.786	594.582	7.283e-07	2.686e-06	2.331e-05	TRUE
CHFR	12	132822187	-	CHFR	protein_coding	8	0.0007867	0.55	60.01	rs10870519	132821579	SNP	0	A/G	1	1	G	0.32	132956304	-134725	2.383e-11	739	6.68	0.362	0.054	0.242	4442	0	0.788	438.942	5.574e-07	2.083e-06	3.19e-05	TRUE
AC079298.3	4	153948718	+	AC079298.3	lncRNA	8	NA	NA	28.494	rs10022804	153875350	SNP	0	G/A	1	1	A	0.435	153948718	-73368	2.388e-11	739	-6.68	-0.3404	0.051	-0.2425	5365	0	0.781	555.074	7.533e-07	2.774e-06	2.432e-05	TRUE
IL16	15	81159575	+	IL16	protein_coding	8	1.245e-10	0.687	12.53	rs67632824	81133894	DEL	6	TTGCTGC/T	7	1	T	0.661	81159575	-25681	2.391e-11	739	-6.68	-0.3565	0.053	-0.2425	5167	0	0.748	705.082	1.673e-06	5.884e-06	1.557e-05	TRUE
C5orf67	5	56511567	-	C5orf67	protein_coding	7	NA	NA	1.42	rs12657172	56768280	SNP	0	A/G	1	1	G	0.094	56606232	162048	2.402e-11	739	-6.679	-0.578	0.087	-0.2424	5478	0	0.829	618.935	3.478e-07	1.332e-06	2.839e-05	TRUE
KDR	4	55078481	-	KDR	protein_coding	7	1	0.249	1.038	rs41279531	55095999	SNP	0	C/T	1	1	T	0.346	55125595	-29596	2.442e-11	739	-6.677	-0.3546	0.053	-0.2424	5814	0	0.851	600.84	2.295e-07	8.992e-07	3.278e-05	TRUE
SHF	15	45167214	-	SHF	protein_coding	8	0.16	0.548	16.373	rs146675539	45212590	IN	1	A/AT	1	2	AT	0.622	45201175	11415	2.452e-11	739	6.676	0.348	0.052	0.242	3781	0	0.711	279.001	1.734e-06	6.09e-06	3.063e-05	TRUE
GPSM2	1	108875350	+	GPSM2	protein_coding	8	7.696e-11	0.864	29.085	rs7550668	108856622	SNP	0	G/A	1	1	A	0.29	108875350	-18728	2.46e-11	739	-6.676	-0.3715	0.056	-0.2423	4737	0	0.831	521.158	2.949e-07	1.141e-06	3.412e-05	TRUE
AC115282.1	3	54057690	-	AC115282.1	lncRNA	8	NA	NA	9.027	rs147762573	54063995	DEL	14	TGTGTGTGTGTGTGC/T	15	1	T	0.287	54125377	-61382	2.466e-11	739	6.675	0.373	0.056	0.242	4985	0	0.823	646.089	4.053e-07	1.54e-06	2.644e-05	TRUE
AC116651.1	4	15563698	-	AC116651.1	lncRNA	5	NA	NA	0.322	rs71179636	15524447	DEL	1	AT/A	2	1	A	0.112	15564253	-39806	2.506e-11	739	6.673	0.534	0.08	0.242	5843	0	0.823	668.429	4.228e-07	1.604e-06	2.555e-05	TRUE
ATP5IF1	1	28236109	+	ATP5IF1	protein_coding	8	NA	NA	55.277	rs113208687	28239356	IN	1	T/TA	1	2	TA	0.302	28236109	3247	2.515e-11	739	-6.672	-0.367	0.055	-0.2422	3443	0	0.745	250.827	8.532e-07	3.118e-06	4.288e-05	TRUE
PPP2R3A	3	135965728	+	PPP2R3A	protein_coding	8	0.623	0.361	62.507	rs35188750	135953246	SNP	0	G/C	1	1	C	0.318	135965728	-12482	2.525e-11	739	6.672	0.362	0.054	0.242	3811	0	0.766	294.243	6.412e-07	2.379e-06	4.184e-05	TRUE
BOLA2	16	29443056	-	BOLA2	protein_coding	8	NA	NA	4.912	rs79379134	30281179	SNP	0	A/T	1	1	T	0.465	29454964	826215	2.537e-11	739	-6.671	-0.3379	0.051	-0.2422	3073	0	0.768	235.996	5.246e-07	1.967e-06	5.275e-05	TRUE
UBE4B	1	10032832	+	UBE4B	protein_coding	8	1	0.157	138.852	rs11806008	10174530	SNP	0	G/A	1	1	A	0.118	10032832	141698	2.55e-11	739	-6.67	-0.5229	0.078	-0.2421	4434	0	0.834	692.509	3.654e-07	1.395e-06	2.607e-05	TRUE
COL3A1	2	188974320	+	COL3A1	protein_coding	3	1	0.098	0.113	rs1175117695	188706078	DEL	1	CT/C	2	1	C	0.05	188974320	-268242	2.572e-11	739	6.669	0.773	0.116	0.242	3576	0	0.603	176.576	1.036e-05	3.251e-05	2.006e-05	TRUE
POU5F1	6	31164337	-	POU5F1	protein_coding	8	0.954	0.341	0.629	rs28362359	31201794	SNP	0	C/A	1	1	A	0.121	31180731	21063	2.586e-11	739	6.668	0.516	0.077	0.242	14544	0	0.604	387.556	1.647e-05	5.021e-05	9.202e-06	TRUE
AC024145.1	12	26318953	+	AC024145.1	lncRNA	8	NA	NA	1.582	rs56338540	26847144	SNP	0	T/A	1	1	A	0.116	26318953	528191	2.596e-11	739	6.668	0.527	0.079	0.242	6244	0	0.768	627.865	1.127e-06	4.051e-06	1.985e-05	TRUE
TMCO4	1	19682213	-	TMCO4	protein_coding	8	1.667e-20	1.305	4.959	rs6681186	19854185	SNP	0	C/T	1	1	T	0.304	19799945	54240	2.597e-11	739	6.668	0.366	0.055	0.242	6522	0	0.483	754.956	0.0002136	0.000533	1.126e-06	TRUE
RNF141	11	10511673	-	RNF141	protein_coding	8	9.019e-05	1.153	12.012	rs4146830	10514569	SNP	0	A/G	1	1	G	0.649	10541230	-26661	2.609e-11	739	-6.667	-0.3529	0.053	-0.242	6804	0	0.789	789.747	9.296e-07	3.38e-06	1.786e-05	TRUE
SCAMP5	15	74957219	+	SCAMP5	protein_coding	8	0.651	0.523	167.228	rs59907008	74846463	DEL	1	GA/G	2	1	G	0.522	74957219	-110756	2.652e-11	739	6.665	0.337	0.051	0.242	3280	0	0.816	295.711	2.6e-07	1.013e-06	5.552e-05	TRUE
AC068787.2	12	127486938	+	AC068787.2	lncRNA	3	NA	NA	0.554	rs5801729	127458169	DEL	1	AT/A	2	1	A	0.61	127486938	-28769	2.665e-11	739	6.664	0.345	0.052	0.242	6954	0	0.771	1157.76	1.741e-06	6.109e-06	1.098e-05	TRUE
LRTM2	12	1820267	+	LRTM2	protein_coding	7	0.872	0.428	11.977	rs11608292	1822133	SNP	0	C/T	1	1	T	0.091	1820267	1866	2.677e-11	739	6.663	0.584	0.088	0.242	5038	0	0.808	856.59	7.24e-07	2.672e-06	1.831e-05	TRUE
SPEF2	5	35617844	+	SPEF2	protein_coding	8	3.115e-25	0.717	35.747	rs1353255	35656843	SNP	0	G/T	1	1	T	0.555	35617844	38999	2.681e-11	739	6.663	0.339	0.051	0.242	5475	0	0.865	601.149	1.905e-07	7.536e-07	3.523e-05	TRUE
HMGN3	6	79201245	-	HMGN3	protein_coding	8	0.058	1.031	105.793	rs386407667	79212043	IN	2	T/TAA	1	3	TAA	0.895	79234738	-22695	2.682e-11	739	-6.663	-0.5494	0.082	-0.2419	5416	0	0.706	349.608	2.346e-06	8.085e-06	2.373e-05	TRUE
MPP6	7	24573268	+	MPP6	protein_coding	8	0.816	0.381	165.602	rs719082	24477576	SNP	0	C/T	1	1	T	0.743	24573268	-95692	2.683e-11	739	6.663	0.385	0.058	0.242	7086	0	0.763	747.966	1.458e-06	5.174e-06	1.612e-05	TRUE
PGM1	1	63593411	+	PGM1	protein_coding	8	5.055e-15	1.319	30.168	rs138274469	63516349	IN	5	G/GGGGAA	1	6	GGGGAA	0.337	63593411	-77062	2.708e-11	739	6.662	0.356	0.053	0.242	5577	0	0.748	526.964	1.473e-06	5.224e-06	2.086e-05	TRUE
AC002480.2	7	22589698	+	AC002480.2	lncRNA	8	NA	NA	2.019	rs1122913	22563313	SNP	0	G/A	1	1	A	0.614	22589698	-26385	2.719e-11	739	-6.661	-0.3457	0.052	-0.2418	6046	0	0.78	800.944	1.134e-06	4.071e-06	1.674e-05	TRUE
CARMIL3	14	24052009	+	CARMIL3	protein_coding	8	NA	NA	17.913	rs11622481	24067541	SNP	0	C/G	1	1	G	0.525	24052009	15532	2.768e-11	739	6.658	0.337	0.051	0.242	5267	0	0.793	710.868	8.274e-07	3.03e-06	2.035e-05	TRUE
DLEU7	13	50519364	-	DLEU7	protein_coding	8	0.185	1.6	62.61	rs17476046	50712333	SNP	0	T/A	1	1	A	0.288	50843939	-131606	2.779e-11	739	-6.658	-0.3716	0.056	-0.2417	5175	0	0.805	550.96	5.447e-07	2.038e-06	2.811e-05	TRUE
ZFAND4	10	45615500	-	ZFAND4	protein_coding	8	1.158e-11	1.056	31.935	rs35258633	45574968	DEL	3	CAAA/C	4	1	C	0.238	45672780	-97812	2.807e-11	739	-6.656	-0.3948	0.059	-0.2416	2960	0	0.766	177.375	4.708e-07	1.777e-06	6.947e-05	TRUE
SPEG	2	219434843	+	SPEG	protein_coding	8	0.923	0.293	27.773	rs67745200	219456893	DEL	68	TGCGAGACTCTGTCTCAAAAAAAAAAAAAAAAGAAAAGAAAAAGAAAAAAAAGAAAAGAAAAAAGAAAA/T	69	1	T	0.545	219434843	22050	2.821e-11	739	-6.656	-0.3377	0.051	-0.2416	4676	0	0.824	454.335	3.341e-07	1.284e-06	3.776e-05	TRUE
CCDC50	3	191329085	+	CCDC50	protein_coding	8	3.915e-07	0.744	49.256	rs709143	191401046	SNP	0	A/G	1	1	G	0.568	191329085	71961	2.894e-11	739	-6.652	-0.3393	0.051	-0.2415	6591	0	0.793	629.852	7.862e-07	2.89e-06	2.29e-05	TRUE
MED12L	3	151085697	+	MED12L	protein_coding	8	1	0.184	112.412	rs60501402	151131734	DEL	8	TAAATGGAG/T	9	1	T	0.763	151085697	46037	2.903e-11	739	6.651	0.395	0.059	0.241	5500	0	0.845	618.911	2.997e-07	1.158e-06	3.099e-05	TRUE
ANKDD1B	5	75611182	+	ANKDD1B	protein_coding	8	1.44e-06	1.027	7.463	rs34349	75649043	SNP	0	A/G	1	1	G	0.821	75611182	37861	2.906e-11	739	-6.651	-0.4381	0.066	-0.2414	5192	0	0.799	468.128	5.611e-07	2.095e-06	3.184e-05	TRUE
EFHC1	6	52362123	+	EFHC1	protein_coding	8	1.896e-17	1.205	36.333	rs140921025	52386184	DEL	1	TA/T	2	1	T	0.694	52362123	24061	2.972e-11	739	-6.648	-0.3643	0.055	-0.2413	5785	0	0.786	496.81	7.484e-07	2.759e-06	2.797e-05	TRUE
PGM2L1	11	74330316	-	PGM2L1	protein_coding	8	0.026	0.498	86.374	rs141560536	74146710	DEL	2	CCA/C	3	1	C	0.31	74398433	-251723	3.03e-11	739	-6.645	-0.3631	0.055	-0.2412	4525	0	0.784	365.63	6.205e-07	2.307e-06	3.756e-05	TRUE
PCBP2	12	53452102	+	PCBP2	protein_coding	8	0.996	0.228	82.387	rs34627729	53562635	DEL	1	CA/C	2	1	C	0.091	53452102	110533	3.077e-11	739	-6.643	-0.5826	0.088	-0.2412	5088	0	0.808	608.34	6.144e-07	2.286e-06	2.578e-05	TRUE
AC073571.1	12	78052181	-	AC073571.1	lncRNA	8	NA	NA	4.357	rs11269547	78060448	IN	12	T/TGTGTGGGTGTGG	1	13	TGTGTGGGTGTGG	0.369	78091737	-31289	3.103e-11	739	-6.642	-0.3477	0.052	-0.2411	5427	0	0.733	490.904	2.017e-06	7.026e-06	2.036e-05	TRUE
CARS2	13	110641412	-	CARS2	protein_coding	8	9.593e-08	0.84	44.784	rs9583532	110737116	SNP	0	G/C	1	1	C	0.786	110713603	23513	3.124e-11	739	6.641	0.409	0.062	0.241	6915	0	0.801	1058	1.096e-06	3.951e-06	1.427e-05	TRUE
MFSD4A	1	205568885	+	MFSD4A	protein_coding	8	NA	NA	8.908	rs3747968	205594485	SNP	0	A/G	1	1	G	0.789	205568885	25600	3.13e-11	739	-6.64	-0.4112	0.062	-0.2411	4140	0	0.788	502.613	7.706e-07	2.837e-06	2.783e-05	TRUE
LINC00596	14	23922247	-	LINC00596	lncRNA	6	NA	NA	0.8	rs1277590415	23951247	DEL	8	GTTATTTAT/G	9	1	G	0.058	23934568	16679	3.141e-11	739	6.64	0.721	0.109	0.241	5147	0	0.827	766.21	5.315e-07	1.991e-06	2.276e-05	TRUE
SNX31	8	100572889	-	SNX31	protein_coding	8	3.668e-13	1.095	14.697	rs1693543	100697310	SNP	0	C/T	1	1	T	0.457	100663415	33895	3.176e-11	739	6.638	0.337	0.051	0.241	4230	0	0.905	683.22	1.214e-07	4.932e-07	3.73e-05	TRUE
PAN2	12	56316223	-	PAN2	protein_coding	8	0.936	0.315	18.185	rs1486898407	56340835	DEL	12	CTTTTTTTTTTTT/C	13	1	C	0.07	56334053	6782	3.177e-11	739	6.638	0.656	0.099	0.241	3715	0	0.821	353.983	3.149e-07	1.214e-06	4.779e-05	TRUE
RFPL3S	22	32359886	-	RFPL3S	lncRNA	8	0.088	1.353	1.483	rs2072815	32386006	SNP	0	T/G	1	1	G	0.549	32382106	3900	3.21e-11	739	-6.637	-0.337	0.051	-0.2409	6334	0	0.776	647.253	1.19e-06	4.259e-06	2.014e-05	TRUE
AC114811.2	4	98658904	+	AC114811.2	lncRNA	8	NA	NA	2.506	rs59383241	98654871	SNP	0	G/A	1	1	A	0.21	98658904	-4033	3.221e-11	739	6.636	0.411	0.062	0.241	5849	0	0.78	321.811	6.331e-07	2.351e-06	4.171e-05	TRUE
AF131216.3	8	11345748	-	AF131216.3	lncRNA	5	NA	NA	0.473	rs879591402	11345883	DEL	36	TATATATATATATATATATATATATATATATACACAC/T	37	1	T	0.457	11347502	-1619	3.224e-11	739	6.636	0.337	0.051	0.241	6419	0	0.735	520.588	2.099e-06	7.284e-06	1.942e-05	TRUE
JUP	17	41754604	-	JUP	protein_coding	8	0.000801	0.587	4.29	rs6503664	41795329	SNP	0	C/G	1	1	G	0.908	41786931	8398	3.368e-11	739	6.629	0.58	0.087	0.241	5058	0	0.78	377.43	7.521e-07	2.771e-06	3.541e-05	TRUE
EED	11	86244753	+	EED	protein_coding	8	0.999	0.187	32.751	rs11234582	86216910	SNP	0	T/C	1	1	C	0.369	86244753	-27843	3.399e-11	739	-6.628	-0.3472	0.052	-0.2406	5981	0	0.755	417.816	1.282e-06	4.582e-06	2.756e-05	TRUE
CCDC38	12	95867048	-	CCDC38	protein_coding	8	1.835e-13	1.063	1.912	rs56360325	95886607	SNP	0	A/T	1	1	T	0.187	95942635	-56028	3.402e-11	739	-6.628	-0.4292	0.065	-0.2406	7203	0	0.731	711.635	2.973e-06	1.009e-05	1.379e-05	TRUE
LHFPL5	6	35797206	+	LHFPL5	protein_coding	8	0.000402	1.425	25.677	rs769959885	35876085	IN	1	T/TA	1	2	TA	0.614	35797206	78879	3.402e-11	739	6.628	0.344	0.052	0.241	4558	0	0.776	436.26	9.137e-07	3.326e-06	2.991e-05	TRUE
AC104002.3	15	27483035	-	AC104002.3	lncRNA	3	NA	NA	3.036	rs12101500	27500200	SNP	0	A/G	1	1	G	0.509	27541991	-41791	3.41e-11	739	6.628	0.335	0.051	0.241	4637	0	0.799	607.422	7.846e-07	2.885e-06	2.454e-05	TRUE
CASP7	10	113679162	+	CASP7	protein_coding	8	5.359e-05	0.873	1.765	rs28459137	113784003	SNP	0	G/C	1	1	C	0.106	113679162	104841	3.499e-11	739	6.624	0.545	0.082	0.24	4811	0	0.769	669.748	1.46e-06	5.18e-06	1.874e-05	TRUE
MLXIPL	7	73593194	-	MLXIPL	protein_coding	8	0.048	0.473	45.331	rs6975732	73642663	SNP	0	A/T	1	1	T	0.289	73624543	18120	3.502e-11	739	6.624	0.369	0.056	0.24	3260	0	0.859	426.344	1.983e-07	7.826e-07	4.827e-05	TRUE
AC008571.2	5	152374998	+	AC008571.2	lncRNA	8	NA	NA	15.831	rs2071220	151925199	SNP	0	C/T	1	1	T	0.487	152374998	-449799	3.598e-11	739	-6.62	-0.3347	0.051	-0.2403	6068	0	0.775	371.755	8.511e-07	3.111e-06	3.499e-05	TRUE
SNTG2	2	950849	+	SNTG2	protein_coding	7	1.309e-14	1.118	14.473	rs12621699	865635	SNP	0	T/C	1	1	C	0.267	1367613	-501978	3.61e-11	739	6.619	0.378	0.057	0.24	6823	0	0.8	626.212	8.279e-07	3.031e-06	2.393e-05	TRUE
AC106729.1	16	76736342	+	AC106729.1	lncRNA	8	NA	NA	20.28	rs72348904	76537455	DEL	2	TGA/T	3	1	T	0.649	76736342	-198887	3.633e-11	739	6.618	0.35	0.053	0.24	7519	0	0.795	732.895	1.025e-06	3.703e-06	1.991e-05	TRUE
ITPKB	1	226631690	-	ITPKB	protein_coding	8	1	0.148	6.424	rs1289877651	226729481	IN	1	C/CA	1	2	CA	0.244	226739323	-9842	3.653e-11	739	-6.617	-0.3896	0.059	-0.2403	6276	0	0.771	483.508	1.132e-06	4.067e-06	2.628e-05	TRUE
PRC1-AS1	15	90966340	+	PRC1-AS1	lncRNA	8	NA	NA	12.486	15:90989413:A:ATT	90989412	IN	2	A/ATT	1	3	ATT	0.131	90966340	23072	3.677e-11	739	-6.617	-0.4963	0.075	-0.2402	6018	0	0.806	753.787	8.73e-07	3.186e-06	2.058e-05	TRUE
POU2F2	19	42086110	-	POU2F2	protein_coding	8	0.999	0.197	29.567	rs189050499	42195029	SNP	0	C/G	1	1	G	0.091	42196585	-1556	3.692e-11	739	-6.616	-0.5823	0.088	-0.2402	2972	0	0.725	273.725	1.751e-06	6.142e-06	3.448e-05	TRUE
NPIPB9	16	28751787	+	NPIPB9	protein_coding	8	0.105	1.864	0.346	rs451689	28729915	SNP	0	C/A	1	1	A	0.371	28751787	-21872	3.718e-11	739	-6.615	-0.3461	0.052	-0.2402	3849	0	0.73	392.507	2.072e-06	7.2e-06	2.493e-05	TRUE
NCK1	3	136862208	+	NCK1	protein_coding	8	0.00207	0.825	38.65	rs143024326	136835380	DEL	2	TAC/T	3	1	T	0.673	136862208	-26828	3.739e-11	739	6.614	0.356	0.054	0.24	4531	0	0.737	245.531	1.291e-06	4.613e-06	4.18e-05	TRUE
ZC3H8	2	112211529	-	ZC3H8	protein_coding	8	0.257	0.56	64.523	rs115268816	112240988	SNP	0	C/T	1	1	T	0.134	112255136	-14148	3.799e-11	739	6.612	0.491	0.074	0.24	5088	0	0.774	491.472	1.122e-06	4.035e-06	2.631e-05	TRUE
MRPS18C	4	83455932	+	MRPS18C	protein_coding	8	8.755e-05	1.454	17.504	rs769458072	83426572	IN	1	G/GT	1	2	GT	0.392	83455932	-29360	3.9e-11	739	6.608	0.342	0.052	0.24	5393	0	0.842	512.763	3.484e-07	1.334e-06	3.677e-05	TRUE
TENT5A	6	81491439	-	TENT5A	protein_coding	8	NA	NA	8.194	rs72910657	82060774	SNP	0	T/C	1	1	C	0.203	81752774	308000	3.941e-11	739	6.606	0.415	0.063	0.24	6256	0	0.738	303.336	1.54e-06	5.444e-06	3.406e-05	TRUE
AGAP5	10	73674285	-	AGAP5	protein_coding	8	0.005918	1.438	10.268	rs144390797	73808553	DEL	2	TAG/T	3	1	T	0.568	73698159	110394	3.949e-11	739	6.606	0.337	0.051	0.24	3056	0	0.787	107.834	2.78e-07	1.079e-06	0.0001294	TRUE
ALDH5A1	6	24494867	+	ALDH5A1	protein_coding	8	3.05e-07	0.937	54.849	rs62400470	24470746	SNP	0	G/A	1	1	A	0.249	24494867	-24121	3.975e-11	739	-6.605	-0.3861	0.058	-0.2398	7315	0	0.786	799.487	1.371e-06	4.882e-06	1.737e-05	TRUE
IL18R1	2	102311529	+	IL18R1	protein_coding	6	8.625e-06	0.833	0.702	rs6727306	102365184	SNP	0	A/C	1	1	C	0.776	102311529	53655	4e-11	739	-6.604	-0.4004	0.061	-0.2398	4866	0	0.678	364.094	5.381e-06	1.757e-05	1.845e-05	TRUE
RNPS1	16	2253116	-	RNPS1	protein_coding	8	0.98	0.251	79.814	rs11642797	2267777	SNP	0	T/G	1	1	G	0.41	2268397	-620	4.001e-11	739	-6.604	-0.3394	0.051	-0.2398	5727	0	0.743	593.102	2.355e-06	8.113e-06	1.794e-05	TRUE
SENP7	3	101324205	-	SENP7	protein_coding	8	0.073	0.379	128.221	rs1263770163	101550026	DEL	3	CAAA/C	4	1	C	0.198	101513241	36785	4.031e-11	739	-6.603	-0.4192	0.063	-0.2397	5443	0	0.808	339.078	4.71e-07	1.777e-06	4.642e-05	TRUE
AC018647.3	7	35614650	-	AC018647.3	lncRNA	8	NA	NA	3.979	rs12113848	35619684	SNP	0	A/G	1	1	G	0.228	35622939	-3255	4.04e-11	739	6.603	0.398	0.06	0.24	5971	0	0.826	563.473	5.172e-07	1.941e-06	3.078e-05	TRUE
NAPB	20	23374519	-	NAPB	protein_coding	8	0.112	0.582	106.376	rs144428283	23411638	IN	2	T/TAA	1	3	TAA	0.296	23421519	-9881	4.089e-11	739	6.601	0.365	0.055	0.24	5213	0	0.816	458.864	5.314e-07	1.991e-06	3.575e-05	TRUE
LIPA	10	89213569	-	LIPA	protein_coding	8	5.532e-07	0.998	53.973	rs304412	89427876	SNP	0	A/T	1	1	T	0.217	89414557	13319	4.092e-11	739	-6.601	-0.4051	0.061	-0.2397	5499	0	0.808	506.489	6.598e-07	2.444e-06	3.107e-05	TRUE
AC008105.1	17	45238028	-	AC008105.1	lncRNA	6	NA	NA	6.175	rs8182370	45239246	SNP	0	G/C	1	1	C	0.216	45241734	-2488	4.112e-11	739	6.6	0.406	0.061	0.24	7282	0	0.799	382.043	6.205e-07	2.307e-06	3.919e-05	TRUE
AC012508.2	2	127024252	-	AC012508.2	lncRNA	5	NA	NA	0.797	rs67396441	127014797	SNP	0	C/T	1	1	T	0.371	127025723	-10926	4.217e-11	739	6.596	0.345	0.052	0.24	5944	0	0.765	444.561	1.32e-06	4.711e-06	2.756e-05	TRUE
PRSS36	16	31138926	-	PRSS36	protein_coding	5	4.51e-19	1.074	0.867	rs78924645	31143037	SNP	0	G/A	1	1	A	0.284	31150083	-7046	4.217e-11	739	6.596	0.37	0.056	0.24	2634	0	0.747	187.485	9.579e-07	3.474e-06	5.84e-05	TRUE
WASHC3	12	102012840	-	WASHC3	protein_coding	8	NA	NA	15.057	rs4272832	102005576	SNP	0	T/C	1	1	C	0.227	102062149	-56573	4.234e-11	739	-6.596	-0.3982	0.06	-0.2395	5029	0	0.796	532.154	8.87e-07	3.236e-06	2.752e-05	TRUE
AC009120.4	16	74282415	+	AC009120.4	lncRNA	8	NA	NA	0.626	rs4889487	74245879	SNP	0	G/C	1	1	C	0.284	74282415	-36536	4.242e-11	739	-6.595	-0.3696	0.056	-0.2395	5825	0	0.706	723.034	5.467e-06	1.784e-05	1.143e-05	TRUE
YEATS4	12	69359710	+	YEATS4	protein_coding	8	7.464e-05	1.189	10.34	rs61576454	69348988	DEL	1	AT/A	2	1	A	0.224	69359710	-10722	4.259e-11	739	6.595	0.4	0.061	0.239	6062	0	0.739	577.359	2.58e-06	8.834e-06	1.8e-05	TRUE
TLL2	10	96364608	-	TLL2	protein_coding	8	2.137e-31	1.151	8.141	rs2861580	96448530	SNP	0	G/A	1	1	A	0.615	96513926	-65396	4.276e-11	739	6.594	0.343	0.052	0.239	4930	0	0.798	511.52	8.3e-07	3.038e-06	2.902e-05	TRUE
PARVB	22	43999211	+	PARVB	protein_coding	8	2.381e-13	1.278	19.746	rs7285340	44023991	SNP	0	T/C	1	1	C	0.334	43999211	24780	4.34e-11	739	-6.592	-0.3534	0.054	-0.2394	7346	0	0.846	1410.88	8.33e-07	3.048e-06	1.365e-05	TRUE
COL11A1	1	102876467	-	COL11A1	protein_coding	8	1	0.216	44.397	rs72681220	102665150	SNP	0	C/T	1	1	T	0.085	103108872	-443722	4.348e-11	739	-6.592	-0.5989	0.091	-0.2394	4969	0	0.762	254.65	9.362e-07	3.402e-06	4.719e-05	TRUE
CSRNP3	2	165469647	+	CSRNP3	protein_coding	8	0.5	0.445	402.343	rs34848545	165459440	DEL	1	AT/A	2	1	A	0.424	165469647	-10207	4.4e-11	739	6.59	0.337	0.051	0.239	5055	0	0.735	377.842	2.109e-06	7.315e-06	2.664e-05	TRUE
KLHDC10	7	130070534	+	KLHDC10	protein_coding	8	0.926	0.353	107.278	rs56336090	130119217	IN	1	A/AT	1	2	AT	0.43	130070534	48683	4.435e-11	739	-6.589	-0.3365	0.051	-0.2392	5524	0	0.799	663.941	1.023e-06	3.698e-06	2.256e-05	TRUE
TTC34	1	2635976	-	TTC34	protein_coding	8	6.482e-11	1.647	1.795	rs201235538	2621572	IN	1	A/AT	1	2	AT	0.326	2801717	-180145	4.463e-11	739	6.588	0.355	0.054	0.239	5020	0	0.808	793.239	1.017e-06	3.678e-06	1.984e-05	TRUE
DKK3	11	11956207	-	DKK3	protein_coding	8	4.105e-06	1.049	152.502	rs34623420	12000677	DEL	1	AT/A	2	1	A	0.116	12009769	-9092	4.488e-11	739	-6.587	-0.5193	0.079	-0.2392	6724	0	0.775	1036.22	2.262e-06	7.819e-06	1.25e-05	TRUE
SLC30A9	4	41990502	+	SLC30A9	protein_coding	8	4.668e-07	0.679	95.242	rs116314867	41970175	SNP	0	G/C	1	1	C	0.055	41990502	-20327	4.57e-11	739	-6.584	-0.7314	0.111	-0.2391	5828	0	0.797	516.652	8.979e-07	3.271e-06	2.858e-05	TRUE
NPNT	4	105894775	+	NPNT	protein_coding	8	2.73e-10	0.933	16.183	rs34712979	105897896	SNP	0	G/A	1	1	A	0.25	105894775	3121	4.59e-11	739	6.584	0.384	0.058	0.239	4322	0	0.79	308.248	6.815e-07	2.521e-06	4.596e-05	TRUE
NSUN7	4	40749925	+	NSUN7	protein_coding	8	4.789e-06	0.791	2.397	rs761378053	40768204	DEL	1	CT/C	2	1	C	0.343	40749925	18279	4.595e-11	739	6.584	0.351	0.053	0.239	6557	0	0.761	880.036	2.566e-06	8.791e-06	1.355e-05	TRUE
HRNR	1	152212076	-	HRNR	protein_coding	8	0.0004258	1.948	0.428	rs10788825	152189233	SNP	0	G/A	1	1	A	0.684	152224193	-34960	4.667e-11	739	6.581	0.358	0.054	0.239	4346	0	0.786	303.624	7.312e-07	2.696e-06	4.565e-05	TRUE
SCN1A-AS1	2	165957188	+	SCN1A-AS1	lncRNA	8	NA	NA	290.817	rs1881439	166342034	SNP	0	G/A	1	1	A	0.449	165957188	384846	4.685e-11	739	6.581	0.334	0.051	0.239	5357	0	0.747	352.888	1.677e-06	5.896e-06	3.093e-05	TRUE
CNTN4-AS2	3	2110409	-	CNTN4-AS2	lncRNA	5	NA	NA	4.313	rs62246964	2144738	SNP	0	G/C	1	1	C	0.325	2144241	497	4.712e-11	739	-6.58	-0.355	0.054	-0.2389	9229	0	0.786	1370.34	2.391e-06	8.228e-06	1.014e-05	TRUE
KIAA0586	14	58427385	+	KIAA0586	protein_coding	8	5.134e-16	0.719	78.021	rs10146336	58418143	SNP	0	T/C	1	1	C	0.309	58427385	-9242	4.798e-11	739	-6.577	-0.36	0.055	-0.2388	5968	0	0.767	486.556	1.513e-06	5.365e-06	2.546e-05	TRUE
ZNF155	19	43967862	+	ZNF155	protein_coding	8	6.619e-07	1.927	22.297	rs62114647	43897518	SNP	0	C/T	1	1	T	0.134	43967862	-70344	4.82e-11	739	-6.576	-0.4881	0.074	-0.2388	5360	0	0.841	660.583	5.219e-07	1.958e-06	2.844e-05	TRUE
DGKB	7	14145049	-	DGKB	protein_coding	8	0.53	0.369	486.279	rs62448654	15034745	SNP	0	T/A	1	1	A	0.162	14974777	59968	4.859e-11	739	6.575	0.451	0.069	0.239	6736	0	0.819	871.761	9.852e-07	3.568e-06	1.909e-05	TRUE
SLC46A2	9	112878920	-	SLC46A2	protein_coding	6	1.341e-11	1.63	0.349	rs3802492	112890556	SNP	0	G/A	1	1	A	0.311	112890876	-320	4.86e-11	739	6.575	0.359	0.055	0.239	6114	0	0.754	644.526	2.372e-06	8.167e-06	1.775e-05	TRUE
RTTN	18	70003031	-	RTTN	protein_coding	8	8.975e-34	0.739	35.963	rs1563962	70079063	SNP	0	T/C	1	1	C	0.94	70205726	-126663	4.874e-11	739	-6.575	-0.6988	0.106	-0.2388	4765	0	0.77	573.623	1.657e-06	5.83e-06	2.195e-05	TRUE
ZNF773	19	57499915	+	ZNF773	protein_coding	8	4.839e-06	1.447	5.932	rs2079034	57525940	SNP	0	C/T	1	1	T	0.544	57499915	26025	4.9e-11	739	-6.574	-0.3337	0.051	-0.2387	6533	0	0.836	787.949	6.718e-07	2.487e-06	2.321e-05	TRUE
RPRD2	1	150363091	+	RPRD2	protein_coding	8	1	0.064	193.896	rs144960058	150299429	IN	2	G/GTT	1	3	GTT	0.382	150363091	-63662	4.907e-11	739	6.574	0.342	0.052	0.239	3321	0	0.756	160.643	8.085e-07	2.963e-06	7.21e-05	TRUE
SPDYE16	7	76531319	-	SPDYE16	protein_coding	8	NA	NA	2.034	rs3972480	77059892	SNP	0	T/C	1	1	C	0.664	76541459	518433	4.924e-11	739	6.573	0.352	0.054	0.239	6107	0	0.746	546.677	2.439e-06	8.379e-06	1.989e-05	TRUE
ADCY10	1	167809386	-	ADCY10	protein_coding	8	7.383e-41	1.034	13.72	rs968020	168082371	SNP	0	C/A	1	1	A	0.081	167914215	168156	4.955e-11	739	6.572	0.611	0.093	0.239	4959	0	0.746	668.483	2.869e-06	9.764e-06	1.622e-05	TRUE
AL390964.1	13	54938604	+	AL390964.1	lncRNA	4	NA	NA	0.467	rs7989579	54572731	SNP	0	C/T	1	1	T	0.673	54938604	-365873	5.003e-11	739	6.571	0.354	0.054	0.239	5406	0	0.701	271.495	3.343e-06	1.126e-05	2.947e-05	TRUE
SMCHD1	18	2655738	+	SMCHD1	protein_coding	8	1	0.153	171.465	rs611187	2658280	SNP	0	A/G	1	1	G	0.261	2655738	2542	5.059e-11	739	-6.569	-0.3781	0.058	-0.2386	7302	0	0.828	1111.27	1.065e-06	3.84e-06	1.573e-05	TRUE
RCC1	1	28505943	+	RCC1	protein_coding	8	0.931	0.357	8.909	rs58400881	28326044	IN	5	C/CAAAAA	1	6	CAAAAA	0.283	28505943	-179899	5.144e-11	739	-6.567	-0.3687	0.056	-0.2385	3788	0	0.734	301.087	2.023e-06	7.044e-06	3.331e-05	TRUE
AJ003147.2	16	3188204	+	AJ003147.2	lncRNA	5	NA	NA	2.924	rs424599	3190546	SNP	0	A/T	1	1	T	0.484	3188204	2342	5.197e-11	739	-6.565	-0.3322	0.051	-0.2384	4887	0	0.812	662.762	9.29e-07	3.378e-06	2.426e-05	TRUE
ADAT2	6	143422832	-	ADAT2	protein_coding	8	1.007e-07	1.57	11.135	rs3835226	143418037	DEL	2	GCT/G	3	1	G	0.513	143450695	-32658	5.232e-11	739	6.564	0.332	0.051	0.238	4435	0	0.838	533.869	4.995e-07	1.876e-06	3.451e-05	TRUE
MORC2-AS1	22	30922308	+	MORC2-AS1	lncRNA	8	NA	NA	3.598	rs7284767	30973338	SNP	0	G/A	1	1	A	0.315	30922308	51030	5.241e-11	739	6.564	0.357	0.054	0.238	4784	0	0.746	367.896	1.907e-06	6.667e-06	2.952e-05	TRUE
VN1R1	19	57454790	-	VN1R1	protein_coding	8	NA	NA	3.035	rs10406523	57449987	SNP	0	C/A	1	1	A	0.286	57457142	-7155	5.279e-11	739	6.563	0.367	0.056	0.238	6557	0	0.769	772.818	2.264e-06	7.823e-06	1.617e-05	TRUE
UBR5-AS1	8	102239394	+	UBR5-AS1	lncRNA	8	NA	NA	5.109	rs2853231	102239769	SNP	0	G/A	1	1	A	0.241	102239394	375	5.286e-11	739	6.563	0.388	0.059	0.238	5572	0	0.819	779.283	9.476e-07	3.44e-06	2.147e-05	TRUE
ANXA6	5	151100706	-	ANXA6	protein_coding	8	1.08e-08	0.714	54.503	rs11750621	151155701	SNP	0	C/T	1	1	T	0.213	151157785	-2084	5.319e-11	739	6.562	0.405	0.062	0.238	5333	0	0.801	630.685	1.103e-06	3.976e-06	2.398e-05	TRUE
AC007364.1	2	149587196	+	AC007364.1	lncRNA	8	NA	NA	88.383	rs80219133	149551946	SNP	0	T/C	1	1	C	0.123	149587196	-35250	5.365e-11	739	6.56	0.505	0.077	0.238	4249	0	0.821	461.611	6.091e-07	2.267e-06	3.652e-05	TRUE
OR2L8	1	247948858	+	OR2L8	protein_coding	4	0.318	1.86	0.454	rs144273156	248006243	DEL	12	ATGTGTGTGTGTG/A	13	1	A	0.062	247948858	57385	5.388e-11	739	6.56	0.687	0.105	0.238	6325	0	0.687	467.599	6.592e-06	2.13e-05	1.545e-05	TRUE
PRDM4	12	107732871	-	PRDM4	protein_coding	8	0.001324	0.607	18.057	rs4964618	107761331	SNP	0	G/A	1	1	A	0.38	107761272	59	5.414e-11	739	6.559	0.342	0.052	0.238	5174	0	0.759	523.25	2.017e-06	7.026e-06	2.255e-05	TRUE
PTTG1IP	21	44849585	-	PTTG1IP	protein_coding	8	0.004983	1.081	13.492	rs624724	44867541	SNP	0	A/T	1	1	T	0.608	44873903	-6362	5.489e-11	739	6.557	0.34	0.052	0.238	5488	0	0.914	806.678	1.957e-07	7.728e-07	3.299e-05	TRUE
SPATS2L	2	200305881	+	SPATS2L	protein_coding	8	0.558	0.434	207.387	rs35722187	200420306	SNP	0	C/A	1	1	A	0.347	200305881	114425	5.6e-11	739	6.554	0.348	0.053	0.238	3503	0	0.793	334.333	8.026e-07	2.944e-06	4.316e-05	TRUE
ANGPT1	8	107249482	-	ANGPT1	protein_coding	8	0.952	0.337	46.006	rs7013432	107754794	SNP	0	C/T	1	1	T	0.47	107498055	256739	5.6e-11	739	-6.554	-0.3321	0.051	-0.238	5482	0	0.803	412.029	7.97e-07	2.926e-06	3.7e-05	TRUE
LINC02208	5	118000253	-	LINC02208	lncRNA	8	NA	NA	7.441	rs112884829	118900693	SNP	0	A/G	1	1	G	0.301	118562199	338494	5.637e-11	739	-6.553	-0.3612	0.055	-0.238	5952	0	0.708	486.466	4.875e-06	1.602e-05	1.723e-05	TRUE
AC006348.1	7	152925233	+	AC006348.1	lncRNA	7	NA	NA	1.336	rs2689529	152925353	SNP	0	T/C	1	1	C	0.408	152925233	120	5.682e-11	739	-6.552	-0.3371	0.051	-0.2379	5683	0	0.853	914.633	6.498e-07	2.409e-06	2.176e-05	TRUE
AC107918.6	8	11946461	-	AC107918.6	lncRNA	4	NA	NA	1.828	rs4841663	12002231	SNP	0	A/C	1	1	C	0.894	11950753	51478	5.735e-11	739	-6.55	-0.5376	0.082	-0.2379	5140	0	0.715	404.184	3.803e-06	1.267e-05	2.183e-05	TRUE
CTSK	1	150796208	-	CTSK	protein_coding	8	3.099e-05	0.94	8.255	rs12097963	150897974	SNP	0	T/C	1	1	C	0.346	150808260	89714	5.805e-11	739	6.549	0.348	0.053	0.238	4149	0	0.73	208.77	1.82e-06	6.369e-06	4.678e-05	TRUE
LRRC57	15	42537820	-	LRRC57	protein_coding	8	0.001304	1.115	8.178	15:42556263:C:CTT	42556261	IN	2	C/CTT	1	3	CTT	0.092	42548802	7459	5.812e-11	739	6.548	0.573	0.087	0.238	3621	0	0.827	285.444	3.919e-07	1.49e-06	6.104e-05	TRUE
AC108479.3	2	88016780	+	AC108479.3	lncRNA	4	NA	NA	0.437	rs386390672	88048086	IN	2	A/ATT	1	3	ATT	0.708	88016780	31306	5.821e-11	739	6.548	0.364	0.056	0.238	1977	0	0.755	140.033	8.476e-07	3.1e-06	8.212e-05	TRUE
GPRC5D-AS1	12	12927726	+	GPRC5D-AS1	lncRNA	8	NA	NA	3.11	rs11055163	12938352	SNP	0	T/A	1	1	A	0.177	12927726	10626	5.825e-11	739	6.548	0.434	0.066	0.238	6369	0	0.79	940.381	1.964e-06	6.854e-06	1.512e-05	TRUE
AC016587.1	19	33997289	-	AC016587.1	lncRNA	5	NA	NA	1.147	rs7258350	34035900	SNP	0	C/T	1	1	T	0.178	34066283	-30383	5.861e-11	739	6.547	0.433	0.066	0.238	5862	0	0.772	732.76	2.233e-06	7.724e-06	1.738e-05	TRUE
ATM	11	108222484	+	ATM	protein_coding	8	5.588e-47	0.71	105.679	rs11305754	108300878	DEL	1	CT/C	2	1	C	0.515	108222484	78394	5.866e-11	739	-6.547	-0.3313	0.051	-0.2378	5209	0	0.832	416.612	4.928e-07	1.853e-06	4.297e-05	TRUE
AL160262.1	6	70222758	+	AL160262.1	lncRNA	5	NA	NA	1.742	rs45464198	70239404	SNP	0	C/T	1	1	T	0.206	70222758	16646	5.892e-11	739	6.546	0.409	0.062	0.238	5704	0	0.756	408.407	1.874e-06	6.555e-06	2.839e-05	TRUE
GLRX2	1	193090866	-	GLRX2	protein_coding	8	0.0008599	1.621	13.397	rs139029989	193225245	DEL	6	GATATAT/G	7	1	G	0.66	193106114	119131	5.942e-11	739	6.545	0.349	0.053	0.238	4378	0	0.819	349.65	5.423e-07	2.03e-06	4.781e-05	TRUE
USP45	6	99432379	-	USP45	protein_coding	8	1.363e-17	1.057	57.277	rs547812519	99475317	DEL	1	CT/C	2	1	C	0.601	99521728	-46411	5.973e-11	739	6.544	0.338	0.052	0.238	5341	0	0.795	508.369	1.126e-06	4.049e-06	2.88e-05	TRUE
C2orf88	2	189879609	+	C2orf88	protein_coding	8	0.002764	1.939	32.069	rs372800679	189671085	IN	1	C/CA	1	2	CA	0.213	189879609	-208524	6.012e-11	739	6.543	0.404	0.062	0.238	4191	0	0.762	287.338	1.309e-06	4.674e-06	4.187e-05	TRUE
ADAM32	8	39106990	+	ADAM32	protein_coding	8	2.157e-15	0.922	40.357	rs36004067	39110000	IN	1	C/CT	1	2	CT	0.481	39106990	3010	6.019e-11	739	-6.543	-0.3312	0.051	-0.2376	4697	0	0.858	517.054	3.788e-07	1.443e-06	3.962e-05	TRUE
COL1A1	17	50183289	-	COL1A1	protein_coding	5	1	0.105	0.788	rs1800012	50200388	SNP	0	C/A	1	1	A	0.203	50201632	-1244	6.088e-11	739	6.542	0.411	0.063	0.238	4770	0	0.764	780.936	2.743e-06	9.357e-06	1.558e-05	TRUE
AL450384.2	10	18513115	-	AL450384.2	lncRNA	8	NA	NA	29.696	rs1335299370	18524654	DEL	1	TA/T	2	1	T	0.543	18545651	-20997	6.094e-11	739	6.541	0.332	0.051	0.238	8170	0	0.781	796.423	2.093e-06	7.266e-06	1.69e-05	TRUE
AC139769.2	19	23817599	-	AC139769.2	lncRNA	8	NA	NA	1.358	rs151061052	23878956	DEL	3	AGAG/A	4	1	A	0.869	23874701	4255	6.1e-11	739	6.541	0.49	0.075	0.238	4186	0	0.726	132.62	1.448e-06	5.143e-06	7.192e-05	TRUE
AC073316.1	7	3140234	-	AC073316.1	lncRNA	1	NA	NA	2.39	rs10270702	3158663	SNP	0	A/C	1	1	C	0.265	3174654	-15991	6.1e-11	739	6.541	0.375	0.057	0.238	7463	0	0.791	861.49	1.876e-06	6.561e-06	1.657e-05	TRUE
MED25	19	49818279	+	MED25	protein_coding	8	8.417e-07	0.652	24.502	rs34513218	49819992	DEL	1	AT/A	2	1	A	0.549	49818279	1713	6.135e-11	739	-6.54	-0.3324	0.051	-0.2375	5699	0	0.839	947.465	9.001e-07	3.278e-06	1.96e-05	TRUE
CASTOR3	7	100200653	-	CASTOR3	protein_coding	8	NA	NA	97.039	rs1727128	100212298	SNP	0	C/G	1	1	G	0.5	100272232	-59934	6.197e-11	739	-6.539	-0.3307	0.051	-0.2375	3699	0	0.751	301.133	1.715e-06	6.028e-06	3.713e-05	TRUE
NAV2-AS3	11	19978699	-	NAV2-AS3	lncRNA	8	NA	NA	2.987	rs56990749	19991440	SNP	0	C/G	1	1	G	0.102	19981337	10103	6.212e-11	739	6.539	0.546	0.084	0.237	6017	0	0.772	956.559	2.871e-06	9.767e-06	1.331e-05	TRUE
MEF2C-AS1	5	88883328	+	MEF2C-AS1	lncRNA	8	NA	NA	384.804	rs139029374	88910504	DEL	2	TGA/T	3	1	T	0.237	88883328	27176	6.263e-11	739	6.537	0.389	0.059	0.237	2947	0	0.811	263.601	5.27e-07	1.976e-06	6.045e-05	TRUE
ZNF512B	20	63956704	-	ZNF512B	protein_coding	8	1	0.206	17.622	rs817325	63963816	SNP	0	A/G	1	1	G	0.576	63969930	-6114	6.283e-11	739	-6.537	-0.3346	0.051	-0.2374	4408	0	0.77	561.204	1.982e-06	6.911e-06	2.243e-05	TRUE
AC046195.2	8	137852204	+	AC046195.2	lncRNA	4	NA	NA	18.965	rs138235274	137854894	IN	2	T/TTG	1	3	TTG	0.492	137852204	2690	6.333e-11	739	6.536	0.331	0.051	0.237	6562	0	0.708	652.726	6.547e-06	2.118e-05	1.282e-05	TRUE
AC064836.4	2	202302122	-	AC064836.4	lncRNA	8	NA	NA	3.392	rs747890922	202484968	IN	1	C/CA	1	2	CA	0.2	202303614	181354	6.339e-11	739	-6.536	-0.4135	0.063	-0.2374	3999	0	0.788	359.52	1.029e-06	3.717e-06	3.895e-05	TRUE
MROH8	20	37101226	-	MROH8	protein_coding	8	3.316e-16	0.851	27.613	rs368537830	37172501	IN	1	C/CT	1	2	CT	0.192	37179588	-7087	6.429e-11	739	-6.533	-0.4194	0.064	-0.2373	3285	0	0.809	365.966	7.17e-07	2.647e-06	4.326e-05	TRUE
MINCR	8	143280161	-	MINCR	lncRNA	8	NA	NA	1.324	rs6986327	143308936	SNP	0	A/G	1	1	G	0.538	143281690	27246	6.438e-11	739	-6.533	-0.3314	0.051	-0.2373	5752	0	0.795	530.385	1.254e-06	4.483e-06	2.747e-05	TRUE
AC126177.3	12	107809483	-	AC126177.3	lncRNA	5	NA	NA	7.933	rs717441	107857051	SNP	0	A/G	1	1	G	0.821	107864562	-7511	6.442e-11	739	6.533	0.431	0.066	0.237	5202	0	0.83	554.342	7.006e-07	2.589e-06	3.194e-05	TRUE
UST	6	148747030	+	UST	protein_coding	8	0.439	0.494	35.414	rs6920109	148745332	SNP	0	T/C	1	1	C	0.78	148747030	-1698	6.644e-11	739	-6.528	-0.3987	0.061	-0.2371	6547	0	0.75	867.777	4.075e-06	1.352e-05	1.279e-05	TRUE
TIMM13	19	2425625	-	TIMM13	protein_coding	8	0.063	1.554	15.021	19:2419251:T:C	2419251	SNP	0	T/C	1	1	C	0.459	2427586	-8335	6.713e-11	739	6.527	0.331	0.051	0.237	7203	0	0.789	1385.92	3.058e-06	1.035e-05	1.017e-05	TRUE
ATF6	1	161766320	+	ATF6	protein_coding	8	3.233e-07	0.698	84.681	rs2271010	161766683	SNP	0	A/G	1	1	G	0.09	161766320	363	6.911e-11	739	6.523	0.577	0.088	0.237	5787	0	0.803	642.331	1.346e-06	4.799e-06	2.374e-05	TRUE
AP000688.1	21	36069642	-	AP000688.1	lncRNA	8	0.298	1.883	4.28	rs1452231636	36160477	IN	1	C/CT	1	2	CT	0.356	36126640	33837	6.946e-11	739	-6.522	-0.3445	0.053	-0.2369	5823	0	0.839	718.525	7.927e-07	2.911e-06	2.583e-05	TRUE
ZNF781	19	37667751	-	ZNF781	protein_coding	8	NA	NA	9.166	rs73037060	37684731	SNP	0	C/T	1	1	T	0.591	37692315	-7584	6.95e-11	739	-6.522	-0.3356	0.051	-0.2369	4446	0	0.742	259.708	1.958e-06	6.835e-06	4.07e-05	TRUE
LRRK2	12	40196744	+	LRRK2	protein_coding	8	2.576e-30	0.64	34.054	rs2131086	40207140	SNP	0	C/T	1	1	T	0.576	40196744	10396	6.952e-11	739	-6.522	-0.3338	0.051	-0.2369	5327	0	0.726	293.111	2.86e-06	9.744e-06	3.241e-05	TRUE
ENOSF1	18	670318	-	ENOSF1	protein_coding	8	9.027e-19	1.348	13.695	rs2612103	712037	SNP	0	G/A	1	1	A	0.418	712662	-625	7.032e-11	739	-6.52	-0.3343	0.051	-0.2368	5815	0	0.767	828.584	3.054e-06	1.034e-05	1.495e-05	TRUE
AC010327.5	19	55216660	+	AC010327.5	lncRNA	7	NA	NA	1.275	rs8101823	55219816	SNP	0	G/A	1	1	A	0.756	55216660	3156	7.186e-11	739	-6.517	-0.384	0.059	-0.2367	8887	0	0.847	1632.28	1.421e-06	5.048e-06	1.186e-05	TRUE
AL022341.2	16	654611	-	AL022341.2	lncRNA	8	NA	NA	0.421	rs11865670	648590	SNP	0	A/G	1	1	G	0.369	656194	-7604	7.227e-11	739	-6.516	-0.3416	0.052	-0.2367	5180	0	0.755	706.316	3.408e-06	1.146e-05	1.624e-05	TRUE
CARD18	11	105137714	-	CARD18	protein_coding	8	0.001415	1.854	5.196	rs948781	105531497	SNP	0	G/C	1	1	C	0.384	105531697	-200	7.227e-11	739	-6.516	-0.3389	0.052	-0.2367	4653	0	0.737	219.99	1.952e-06	6.817e-06	4.651e-05	TRUE
CRABP1	15	78340353	+	CRABP1	protein_coding	3	0.005878	1.441	3.849	rs11072757	78371040	SNP	0	G/A	1	1	A	0.332	78340353	30687	7.269e-11	739	6.515	0.35	0.054	0.237	6164	0	0.814	642.795	1.145e-06	4.11e-06	2.533e-05	TRUE
AC108452.1	18	37960220	+	AC108452.1	lncRNA	3	NA	NA	6.803	rs8088291	37933556	SNP	0	A/G	1	1	G	0.359	37960220	-26664	7.354e-11	739	-6.513	-0.3435	0.053	-0.2366	4977	0	0.73	422.213	3.602e-06	1.205e-05	2.316e-05	TRUE
PITRM1	10	3137728	-	PITRM1	protein_coding	8	5.927e-21	0.938	28.338	rs2388556	3149631	SNP	0	C/T	1	1	T	0.171	3172841	-23210	7.385e-11	739	-6.513	-0.4374	0.067	-0.2366	7572	0	0.824	1123.59	1.548e-06	5.473e-06	1.53e-05	TRUE
PPP2R2B	5	146581146	-	PPP2R2B	protein_coding	8	0.985	0.293	875.602	rs319169	146911375	SNP	0	G/C	1	1	C	0.359	147084784	-173409	7.395e-11	739	6.512	0.343	0.053	0.237	4609	0	0.92	543.291	1.633e-07	6.517e-07	5.014e-05	TRUE
KCNK10	14	88180103	-	KCNK10	protein_coding	8	0.003143	0.674	28.337	rs2028500	88048089	SNP	0	G/A	1	1	A	0.656	88326907	-278818	7.454e-11	739	6.511	0.347	0.053	0.237	4928	0	0.793	380.923	1.105e-06	3.981e-06	3.8e-05	TRUE
ZNF577	19	51804816	-	ZNF577	protein_coding	8	4.259e-05	1.066	36.343	rs10421084	51857346	SNP	0	G/C	1	1	C	0.254	51890950	-33604	7.55e-11	739	6.509	0.378	0.058	0.236	7952	0	0.862	1298.94	9.55e-07	3.466e-06	1.606e-05	TRUE
AL138999.2	13	33335497	+	AL138999.2	lncRNA	8	NA	NA	3.169	rs9527447	33342643	SNP	0	G/A	1	1	A	0.777	33335497	7146	7.57e-11	739	-6.509	-0.3958	0.061	-0.2364	4414	0	0.758	396.714	2.17e-06	7.515e-06	2.944e-05	TRUE
AC104964.4	8	10486807	+	AC104964.4	lncRNA	8	NA	NA	8.002	rs62490633	10483640	SNP	0	C/G	1	1	G	0.099	10486807	-3167	7.664e-11	739	-6.507	-0.55	0.085	-0.2364	7116	0	0.723	452.716	4.411e-06	1.458e-05	2.06e-05	TRUE
TMTC4	13	100603927	-	TMTC4	protein_coding	8	2.855e-09	0.782	19.664	rs557885647	100655016	DEL	1	AT/A	2	1	A	0.302	100675093	-20077	7.717e-11	739	-6.506	-0.3583	0.055	-0.2363	5754	0	0.874	702.741	4.647e-07	1.756e-06	3.152e-05	TRUE
BSPH1	19	47968046	-	BSPH1	protein_coding	1	0.016	1.075	1.554	rs1834957	47984960	SNP	0	A/G	1	1	G	0.676	47992170	-7210	7.799e-11	739	-6.504	-0.3516	0.054	-0.2363	6260	0	0.788	889.302	2.467e-06	8.468e-06	1.576e-05	TRUE
TYSND1	10	70137981	-	TYSND1	protein_coding	8	0.000682	1.001	11.005	rs139242238	70154509	DEL	2	TTC/T	3	1	T	0.34	70146700	7809	7.828e-11	739	-6.504	-0.3474	0.053	-0.2363	6868	0	0.868	1098.89	7.753e-07	2.852e-06	1.953e-05	TRUE
GIGYF1	7	100679507	-	GIGYF1	protein_coding	8	3.42e-06	0.484	34.176	rs55694912	100662053	IN	2	G/GTT	1	3	GTT	0.252	100694037	-31984	7.865e-11	739	-6.503	-0.3791	0.058	-0.2362	5242	0	0.741	453.593	3.314e-06	1.117e-05	2.312e-05	TRUE
RCN3	19	49528003	+	RCN3	protein_coding	8	3.808e-11	1.706	1.446	rs1227621324	49538161	DEL	2	GTT/G	3	1	G	0.078	49528003	10158	7.937e-11	739	6.502	0.612	0.094	0.236	5705	0	0.813	833.731	1.563e-06	5.522e-06	1.935e-05	TRUE
ANXA4	2	69644425	+	ANXA4	protein_coding	8	1.186e-08	1.016	18.13	rs6546534	69569876	SNP	0	G/T	1	1	T	0.269	69644425	-74549	7.958e-11	739	6.501	0.371	0.057	0.236	4883	0	0.85	464.037	5.079e-07	1.907e-06	4.233e-05	TRUE
ZBED4	22	49853844	+	ZBED4	protein_coding	8	0.507	0.405	20.876	rs35816147	49908951	IN	1	C/CA	1	2	CA	0.184	49853844	55107	7.961e-11	739	-6.501	-0.4244	0.065	-0.2362	8028	0	0.874	1276.7	8.067e-07	2.957e-06	1.734e-05	TRUE
KIAA0825	5	94152966	-	KIAA0825	protein_coding	8	5.283e-09	1.526	202.138	5:94706579:G:GTTTTTT	94706578	IN	6	G/GTTTTTT	1	7	GTTTTTT	0.206	94618597	87981	8.04e-11	739	6.5	0.406	0.063	0.236	2862	0	0.803	319.239	8.552e-07	3.124e-06	4.798e-05	TRUE
PRUNE2	9	76611376	-	PRUNE2	protein_coding	8	4.96e-28	0.717	86.205	rs2113942	76695019	SNP	0	T/A	1	1	A	0.135	76906114	-211095	8.047e-11	739	-6.5	-0.4807	0.074	-0.2361	6635	0	0.765	963.14	3.947e-06	1.312e-05	1.268e-05	TRUE
TMEM249	8	144352219	-	TMEM249	protein_coding	8	0.105	0.85	3.111	rs1189630549	144407381	DEL	7	CTTTTATA/C	8	1	C	0.112	144354914	52467	8.052e-11	739	-6.5	-0.5221	0.08	-0.2361	3367	0	0.798	385.529	1.105e-06	3.981e-06	3.843e-05	TRUE
KLC4	6	43040777	+	KLC4	protein_coding	8	0.001194	0.533	35.466	rs4711738	43052450	SNP	0	G/A	1	1	A	0.097	43040777	11673	8.126e-11	739	-6.498	-0.5561	0.086	-0.2361	4538	0	0.875	712.197	4.882e-07	1.837e-06	3.117e-05	TRUE
CAB39L	13	49308650	-	CAB39L	protein_coding	8	6.389e-05	1.003	43.329	rs71078845	49443083	IN	1	T/TA	1	2	TA	0.654	49444064	-981	8.164e-11	739	-6.498	-0.3456	0.053	-0.236	4392	0	0.729	332.376	3.35e-06	1.128e-05	2.913e-05	TRUE
TMEM108	3	133038391	+	TMEM108	protein_coding	8	0.996	0.187	530.409	rs9871812	133018336	SNP	0	A/T	1	1	T	0.421	133038391	-20055	8.213e-11	739	-6.497	-0.3329	0.051	-0.236	6105	0	0.81	530.647	1.17e-06	4.189e-06	2.993e-05	TRUE
LRRC75A	17	16441577	-	LRRC75A	protein_coding	8	NA	NA	5.638	rs5819570	16422322	DEL	1	CA/C	2	1	C	0.334	16492193	-69871	8.226e-11	739	-6.496	-0.3486	0.054	-0.236	4495	0	0.745	394.311	2.884e-06	9.806e-06	2.729e-05	TRUE
AL157829.1	9	116838144	+	AL157829.1	lncRNA	7	NA	NA	18.769	rs13289500	116838121	SNP	0	G/T	1	1	T	0.733	116838144	-23	8.335e-11	739	-6.494	-0.3713	0.057	-0.2359	5194	0	0.763	637.134	3.052e-06	1.034e-05	1.895e-05	TRUE
AC010198.1	12	30755074	+	AC010198.1	lncRNA	8	NA	NA	4.896	rs7974251	30619195	SNP	0	A/C	1	1	C	0.231	30755074	-135879	8.337e-11	739	6.494	0.39	0.06	0.236	7563	0	0.755	668.371	3.596e-06	1.204e-05	1.724e-05	TRUE
ADAMTS17	15	99971437	-	ADAMTS17	protein_coding	8	2.802e-15	0.732	218.791	rs62036163	100144277	SNP	0	C/T	1	1	T	0.277	99971437	172840	8.6e-11	739	6.49	0.367	0.057	0.236	7117	0	0.845	980.22	1.111e-06	4.001e-06	1.954e-05	TRUE
AC046195.1	8	137809444	-	AC046195.1	lncRNA	8	NA	NA	15.623	rs10106204	137845134	SNP	0	G/C	1	1	C	0.221	138083657	-238523	8.639e-11	739	-6.489	-0.396	0.061	-0.2357	6673	0	0.816	737.874	1.441e-06	5.119e-06	2.223e-05	TRUE
AC012508.3	2	127024866	+	AC012508.3	lncRNA	2	NA	NA	1.022	rs3754619	127057200	SNP	0	G/A	1	1	A	0.189	127024866	32334	8.663e-11	739	6.489	0.42	0.065	0.236	5943	0	0.75	418.739	2.869e-06	9.764e-06	2.655e-05	TRUE
B3GALT4	6	33277123	+	B3GALT4	protein_coding	8	0.03	0.735	3.254	rs1477813358	33252588	DEL	2	CAA/C	3	1	C	0.165	33277123	-24535	8.737e-11	739	6.487	0.442	0.068	0.236	17805	0	0.698	671.184	9.783e-06	3.086e-05	1.167e-05	TRUE
AC021683.2	17	77546940	+	AC021683.2	lncRNA	6	NA	NA	1.7	rs77237969	77546926	SNP	0	A/G	1	1	G	0.099	77546940	-14	8.745e-11	739	-6.487	-0.5501	0.085	-0.2357	7255	0	0.803	1265.97	2.781e-06	9.478e-06	1.208e-05	TRUE
ZNF202	11	123723914	-	ZNF202	protein_coding	8	0.526	0.419	9.127	rs7110581	123767992	SNP	0	A/G	1	1	G	0.622	123741675	26317	8.962e-11	739	-6.483	-0.3384	0.052	-0.2355	6719	0	0.838	802.85	1.09e-06	3.932e-06	2.304e-05	TRUE
SUCLA2-AS1	13	48001389	+	SUCLA2-AS1	lncRNA	7	NA	NA	1.981	rs9534949	48080319	SNP	0	C/G	1	1	G	0.731	48001389	78930	8.995e-11	739	-6.483	-0.3698	0.057	-0.2355	4649	0	0.785	340.467	1.369e-06	4.876e-06	4.041e-05	TRUE
ADAMTS12	5	33523535	-	ADAMTS12	protein_coding	7	2.481e-17	0.688	5.76	rs55685444	33470746	SNP	0	C/G	1	1	G	0.233	33892019	-421273	9.078e-11	739	-6.482	-0.3881	0.06	-0.2355	5409	0	0.823	486.709	9.413e-07	3.42e-06	3.507e-05	TRUE
MPP2	17	43875357	-	MPP2	protein_coding	8	2.876e-07	0.841	38.346	rs231476	43908477	SNP	0	A/G	1	1	G	0.865	43909711	-1234	9.085e-11	739	6.481	0.48	0.074	0.235	4344	0	0.79	366.984	1.329e-06	4.74e-06	3.872e-05	TRUE
AC079226.2	4	182697902	-	AC079226.2	lncRNA	4	NA	NA	7.493	rs529990089	182714315	DEL	3	CAAA/C	4	1	C	0.194	182708042	6273	9.19e-11	739	-6.48	-0.4145	0.064	-0.2354	6926	0	0.841	1431.38	1.734e-06	6.09e-06	1.309e-05	TRUE
CUX1	7	101815904	+	CUX1	protein_coding	8	1	0.163	212.277	rs570024996	102194437	IN	1	T/TA	1	2	TA	0.398	101815904	378533	9.242e-11	739	6.479	0.335	0.052	0.235	6066	0	0.729	573.638	5.421e-06	1.77e-05	1.692e-05	TRUE
KCNQ5	6	72621792	+	KCNQ5	protein_coding	8	0.98	0.306	959.552	rs9351918	72439399	SNP	0	C/T	1	1	T	0.305	72621792	-182393	9.297e-11	739	6.478	0.356	0.055	0.235	5313	0	0.734	409.211	3.92e-06	1.303e-05	2.449e-05	TRUE
FMN2	1	240014348	+	FMN2	protein_coding	8	0.998	0.274	429.042	rs7553501	240203270	SNP	0	G/A	1	1	A	0.613	240014348	188922	9.35e-11	739	-6.477	-0.3365	0.052	-0.2353	6234	0	0.89	1007.44	5.822e-07	2.17e-06	2.367e-05	TRUE
L3MBTL4	18	5954706	-	L3MBTL4	protein_coding	8	3.1e-11	0.85	281.714	rs8093171	6412226	SNP	0	G/A	1	1	A	0.553	6415237	-3011	9.35e-11	739	6.477	0.33	0.051	0.235	5663	0	0.806	856.076	2.046e-06	7.115e-06	1.814e-05	TRUE
AC010969.2	2	9936360	+	AC010969.2	lncRNA	8	NA	NA	3.351	rs11686239	9905588	SNP	0	G/A	1	1	A	0.266	9936360	-30772	9.423e-11	739	6.476	0.371	0.057	0.235	7118	0	0.834	924.952	1.384e-06	4.923e-06	1.951e-05	TRUE
SLC35E3	12	68746176	+	SLC35E3	protein_coding	8	5.832e-07	1.315	70.991	rs76925627	68765564	DEL	1	GC/G	2	1	G	0.104	68746176	19388	9.442e-11	739	6.476	0.538	0.083	0.235	5467	0	0.781	616.04	2.392e-06	8.23e-06	2.191e-05	TRUE
INHA	2	219569162	+	INHA	protein_coding	7	0.006473	1.016	7.5	rs12623922	219568391	SNP	0	T/C	1	1	C	0.24	219569162	-771	9.654e-11	739	6.472	0.383	0.059	0.235	4825	0	0.852	477.174	5.948e-07	2.215e-06	4.153e-05	TRUE
FSIP2	2	185738804	+	FSIP2	protein_coding	8	4.626e-28	0.512	7.869	rs13400532	185423035	SNP	0	G/C	1	1	C	0.207	185738804	-315769	9.727e-11	739	6.471	0.404	0.062	0.235	4596	0	0.71	178.06	3.389e-06	1.14e-05	4.781e-05	TRUE
FBXL18	7	5431335	-	FBXL18	protein_coding	8	0.0001544	0.88	21.66	rs13234026	5486272	SNP	0	A/G	1	1	G	0.423	5513809	-27537	9.777e-11	739	6.47	0.331	0.051	0.235	7034	0	0.813	1017.96	2.183e-06	7.56e-06	1.584e-05	TRUE
ADCY3	2	24819169	-	ADCY3	protein_coding	8	1.954e-11	0.681	53.328	rs10594955	24925683	DEL	4	TTGTG/T	5	1	T	0.28	24919839	5844	9.797e-11	739	-6.47	-0.3646	0.056	-0.2351	4267	0	0.78	342.601	1.593e-06	5.624e-06	3.91e-05	TRUE
FHAD1	1	15247272	+	FHAD1	protein_coding	8	0.0001367	1.346	2.818	rs1780589	15233262	SNP	0	A/G	1	1	G	0.444	15247272	-14010	9.916e-11	739	-6.468	-0.3294	0.051	-0.235	6814	0	0.821	919.469	1.759e-06	6.169e-06	1.839e-05	TRUE
RAD21L1	20	1226056	+	RAD21L1	protein_coding	7	4.532e-06	0.795	0.713	rs203536	1218157	SNP	0	G/A	1	1	A	0.523	1226056	-7899	9.918e-11	739	6.468	0.328	0.051	0.235	6705	0	0.844	1364.7	1.691e-06	5.944e-06	1.395e-05	TRUE
DIP2B	12	50504985	+	DIP2B	protein_coding	8	0.999	0.266	159.445	12:50630667:T:TC	50630666	IN	1	T/TC	1	2	TC	0.256	50504985	125681	9.945e-11	739	6.468	0.375	0.058	0.235	4150	0	0.706	272.64	4.976e-06	1.634e-05	3.04e-05	TRUE
ANO2	12	5531869	-	ANO2	protein_coding	8	1.708e-22	0.961	3.185	rs6489674	5925451	SNP	0	T/A	1	1	A	0.438	5946232	-20781	9.991e-11	739	-6.467	-0.3298	0.051	-0.235	6029	0	0.85	976.223	1.152e-06	4.132e-06	2.016e-05	TRUE
PDK2	17	50094737	+	PDK2	protein_coding	8	3.71e-06	0.919	21.139	rs8071734	50101957	SNP	0	T/C	1	1	C	0.709	50094737	7220	1.003e-10	739	-6.467	-0.3603	0.056	-0.2349	4850	0	0.821	887.313	1.74e-06	6.109e-06	1.9e-05	TRUE
AL352984.1	14	32006902	+	AL352984.1	lncRNA	7	NA	NA	3.475	rs10348	31861054	SNP	0	A/G	1	1	G	0.306	32006902	-145848	1.023e-10	739	-6.464	-0.3548	0.055	-0.2348	5565	0	0.793	671.925	2.232e-06	7.724e-06	2.153e-05	TRUE
LNCSRLR	3	146066344	-	LNCSRLR	lncRNA	8	NA	NA	4.034	rs3840209	146072275	DEL	2	CAT/C	3	1	C	0.489	146069185	3090	1.027e-10	739	6.463	0.327	0.051	0.235	6430	0	0.842	522.142	8.012e-07	2.94e-06	3.609e-05	TRUE
CXXC4-AS1	4	104490849	+	CXXC4-AS1	lncRNA	8	NA	NA	72.929	rs2522508	104750745	SNP	0	C/G	1	1	G	0.824	104490849	259896	1.027e-10	739	-6.463	-0.4296	0.066	-0.2348	4471	0	0.78	309.115	1.534e-06	5.428e-06	4.326e-05	TRUE
IGHMBP2	11	68903842	+	IGHMBP2	protein_coding	8	3.021e-16	0.953	10.26	rs201960738	68909186	DEL	2	GGA/G	3	1	G	0.306	68903842	5344	1.032e-10	739	6.462	0.355	0.055	0.235	5271	0	0.797	620.843	1.998e-06	6.963e-06	2.375e-05	TRUE
AC127024.6	17	30803654	+	AC127024.6	lncRNA	8	NA	NA	5.002	rs60842851	30602913	DEL	1	CA/C	2	1	C	0.114	30803654	-200741	1.034e-10	739	-6.462	-0.5152	0.08	-0.2348	4101	0	0.869	361.963	3.696e-07	1.41e-06	5.96e-05	TRUE
FBXO15	18	74073353	-	FBXO15	protein_coding	8	0.711	0.424	12.125	rs146572330	74089916	SNP	0	T/C	1	1	C	0.149	74147843	-57927	1.043e-10	739	6.461	0.459	0.071	0.235	6014	0	0.85	914.604	1.145e-06	4.11e-06	2.143e-05	TRUE
AC092123.1	16	89492017	-	AC092123.1	lncRNA	8	NA	NA	2.744	rs11640186	89535598	SNP	0	C/G	1	1	G	0.537	89504460	31138	1.054e-10	739	-6.459	-0.3278	0.051	-0.2347	5691	0	0.753	515.632	3.682e-06	1.23e-05	2.199e-05	TRUE
PGS1	17	78378649	+	PGS1	protein_coding	8	1.257e-11	1.131	18.095	rs691346	78433056	SNP	0	G/T	1	1	T	0.165	78378649	54407	1.054e-10	739	-6.459	-0.4403	0.068	-0.2347	6962	0	0.811	1365.2	3.003e-06	1.018e-05	1.173e-05	TRUE
TCFL5	20	62841005	-	TCFL5	protein_coding	8	0.991	0.255	12.126	rs58968380	62841918	IN	1	G/GT	1	2	GT	0.135	62861822	-19904	1.054e-10	739	6.459	0.479	0.074	0.235	6772	0	0.837	1018.27	1.569e-06	5.539e-06	1.8e-05	TRUE
XKR4	8	55102028	+	XKR4	protein_coding	8	0.999	0.192	1108.87	rs2658902	55349553	SNP	0	G/C	1	1	C	0.196	55102028	247525	1.063e-10	739	6.458	0.412	0.064	0.235	5278	0	0.85	479.53	6.665e-07	2.468e-06	4.099e-05	TRUE
RHOQ	2	46541806	+	RHOQ	protein_coding	8	0.857	0.441	41.57	rs3754553	46541996	SNP	0	T/C	1	1	C	0.46	46541806	190	1.064e-10	739	-6.458	-0.3279	0.051	-0.2346	6290	0	0.843	1113.32	1.525e-06	5.399e-06	1.705e-05	TRUE
LARP7	4	112637107	+	LARP7	protein_coding	8	9.335e-08	0.842	24.344	rs923236	112508444	SNP	0	T/C	1	1	C	0.717	112637107	-128663	1.077e-10	739	6.456	0.363	0.056	0.235	4396	0	0.773	419.524	2.286e-06	7.898e-06	3.052e-05	TRUE
AF213884.3	4	102500841	-	AF213884.3	lncRNA	8	NA	NA	0.615	rs4648051	102593836	SNP	0	A/G	1	1	G	0.311	102501319	92517	1.078e-10	739	6.456	0.353	0.055	0.235	4778	0	0.802	324.421	1.126e-06	4.049e-06	4.681e-05	TRUE
AC079447.1	2	99141485	+	AC079447.1	protein_coding	8	NA	NA	121.698	rs7606977	99375018	SNP	0	A/G	1	1	G	0.422	99141485	233533	1.104e-10	739	-6.452	-0.3306	0.051	-0.2344	4059	0	0.743	243.268	2.568e-06	8.795e-06	4.384e-05	TRUE
DZANK1	20	18383367	-	DZANK1	protein_coding	8	5.303e-21	1.167	32.092	rs59731339	18406390	SNP	0	C/T	1	1	T	0.081	18467281	-60891	1.113e-10	739	6.451	0.598	0.093	0.234	6161	0	0.853	745.997	9.634e-07	3.493e-06	2.672e-05	TRUE
CDC25B	20	3786772	+	CDC25B	protein_coding	8	0.364	0.425	40.98	rs113457249	3789677	IN	7	T/TAATAATA	1	8	TAATAATA	0.539	3786772	2905	1.116e-10	739	-6.45	-0.3275	0.051	-0.2344	6700	0	0.883	1074.18	8.028e-07	2.944e-06	2.153e-05	TRUE
BCAT1	12	24810024	-	BCAT1	protein_coding	8	3.798e-08	1.022	102.689	rs2291895	24902072	SNP	0	C/G	1	1	G	0.137	24949101	-47029	1.134e-10	739	-6.448	-0.4741	0.074	-0.2343	6076	0	0.778	817.332	3.624e-06	1.212e-05	1.621e-05	TRUE
FAM222B	17	28755978	-	FAM222B	protein_coding	8	0.292	0.544	116.732	rs11652272	28840955	SNP	0	C/G	1	1	G	0.208	28855232	-14277	1.138e-10	739	6.447	0.402	0.062	0.234	3006	0	0.8	306.831	1.163e-06	4.168e-06	4.895e-05	TRUE
ZNF839	14	102317377	+	ZNF839	protein_coding	8	3.822e-05	0.796	10.214	rs11404221	102317262	IN	1	T/TG	1	2	TG	0.123	102317377	-115	1.147e-10	739	6.446	0.497	0.077	0.234	4210	0	0.824	520.527	1.197e-06	4.283e-06	3.287e-05	TRUE
PLN	6	118548296	+	PLN	protein_coding	8	0.449	1.557	1.033	rs422268	118293355	SNP	0	T/C	1	1	C	0.554	118548296	-254941	1.147e-10	739	-6.446	-0.3282	0.051	-0.2342	4738	0	0.79	305.784	1.388e-06	4.937e-06	4.641e-05	TRUE
ERI1	8	9002147	+	ERI1	protein_coding	8	1.187e-05	1.073	15.012	rs2956244	9027656	SNP	0	A/G	1	1	G	0.45	9002147	25509	1.148e-10	739	6.446	0.328	0.051	0.234	7253	0	0.712	481.351	7.448e-06	2.385e-05	1.795e-05	TRUE
APH1B	15	63276018	+	APH1B	protein_coding	8	2.838e-11	1.737	31.051	rs34908588	63170891	DEL	1	TA/T	2	1	T	0.581	63276018	-105127	1.154e-10	739	6.445	0.331	0.051	0.234	5122	0	0.79	581.994	2.338e-06	8.063e-06	2.431e-05	TRUE
DNAJB14	4	99896248	-	DNAJB14	protein_coding	8	0.939	0.351	137.404	rs142338950	99839197	IN	6	G/GGGTGGA	1	7	GGGTGGA	0.268	99946618	-107421	1.167e-10	739	6.444	0.368	0.057	0.234	5896	0	0.751	396.41	3.347e-06	1.127e-05	2.834e-05	TRUE
CACNA1C	12	1970786	+	CACNA1C	protein_coding	8	1	0.102	664.527	rs11062170	2239678	SNP	0	G/C	1	1	C	0.336	1970786	268892	1.168e-10	739	-6.443	-0.3454	0.054	-0.2341	5112	0	0.767	793.133	4.384e-06	1.45e-05	1.558e-05	TRUE
CFAP161	15	81007033	+	CFAP161	protein_coding	8	NA	NA	125.313	rs11072974	81045107	SNP	0	T/A	1	1	A	0.62	81007033	38074	1.175e-10	739	-6.443	-0.3359	0.052	-0.2341	5085	0	0.75	661.427	5.082e-06	1.665e-05	1.68e-05	TRUE
AC005332.7	17	68188547	+	AC005332.7	lncRNA	8	NA	NA	2.118	rs200323145	68141733	SNP	0	G/T	1	1	T	0.168	68188547	-46814	1.176e-10	739	6.442	0.436	0.068	0.234	5343	0	0.755	656.192	4.596e-06	1.516e-05	1.756e-05	TRUE
SNAI3	16	88677688	-	SNAI3	protein_coding	8	0.013	1.144	5.78	rs11076696	88673580	SNP	0	G/T	1	1	T	0.34	88686507	-12927	1.187e-10	739	-6.441	-0.3441	0.053	-0.234	7344	0	0.769	960.098	4.969e-06	1.632e-05	1.303e-05	TRUE
GRAMD1A	19	34994784	+	GRAMD1A	protein_coding	8	0.001315	0.502	22.218	rs4346305	35012738	SNP	0	C/T	1	1	T	0.313	34994784	17954	1.187e-10	739	-6.441	-0.3515	0.055	-0.234	5543	0	0.798	758.915	2.546e-06	8.726e-06	1.962e-05	TRUE
TBC1D16	17	79932343	-	TBC1D16	protein_coding	8	2.568e-07	0.771	15.773	rs9944501	80053096	SNP	0	A/T	1	1	T	0.31	80035872	17224	1.195e-10	739	6.44	0.352	0.055	0.234	6738	0	0.862	1233.79	1.36e-06	4.846e-06	1.69e-05	TRUE
AC024361.2	17	82713908	-	AC024361.2	lncRNA	8	NA	NA	1.035	rs12941965	82719531	SNP	0	A/C	1	1	C	0.223	82716255	3276	1.219e-10	739	6.437	0.392	0.061	0.234	4023	0	0.744	353.457	3.595e-06	1.204e-05	3.034e-05	TRUE
PXDN	2	1631887	-	PXDN	protein_coding	7	2.513e-07	0.523	12.624	rs13414326	1699738	SNP	0	A/C	1	1	C	0.432	1744852	-45114	1.221e-10	739	6.437	0.329	0.051	0.234	6994	0	0.766	669.915	4.037e-06	1.341e-05	1.836e-05	TRUE
LINC01889	2	125710969	+	LINC01889	lncRNA	5	NA	NA	0.611	rs565996927	124905126	IN	1	G/GT	1	2	GT	0.413	125710969	-805843	1.227e-10	739	6.436	0.331	0.051	0.234	5762	0	0.759	292.304	2.428e-06	8.343e-06	4.028e-05	TRUE
AC006460.2	2	190607660	-	AC006460.2	lncRNA	8	NA	NA	21.931	rs1023568	190650716	SNP	0	A/T	1	1	T	0.491	190649840	876	1.231e-10	739	-6.435	-0.3258	0.051	-0.2338	4095	0	0.787	374.951	1.813e-06	6.347e-06	3.722e-05	TRUE
MYOM1	18	3066807	-	MYOM1	protein_coding	8	1.727e-40	0.953	14.801	rs2230162	3176065	SNP	0	C/T	1	1	T	0.318	3220108	-44043	1.236e-10	739	-6.435	-0.3498	0.054	-0.2338	6918	0	0.831	1292.1	2.393e-06	8.23e-06	1.377e-05	TRUE
PLPP5	8	38263130	-	PLPP5	protein_coding	8	NA	NA	22.752	rs17182225	38434327	DEL	2	TGC/T	3	1	T	0.191	38269243	165084	1.243e-10	739	6.434	0.414	0.064	0.234	3753	0	0.834	549.284	1.119e-06	4.027e-06	3.295e-05	TRUE
NDST3	4	118033618	+	NDST3	protein_coding	8	1.07e-05	0.586	187.28	rs151286737	117869412	DEL	4	TAAAC/T	5	1	T	0.523	118033618	-164206	1.247e-10	739	6.433	0.326	0.051	0.234	6102	0	0.799	370.059	1.485e-06	5.265e-06	4.031e-05	TRUE
ITGA9	3	37452115	+	ITGA9	protein_coding	8	0.008158	0.421	104.515	rs6550473	37351882	SNP	0	G/A	1	1	A	0.431	37452115	-100233	1.258e-10	739	6.432	0.329	0.051	0.234	3766	0	0.804	425.187	1.535e-06	5.43e-06	3.608e-05	TRUE
IFIT1	10	89392546	+	IFIT1	protein_coding	8	0.0002779	1.528	18.031	rs77969642	89395820	DEL	1	GA/G	2	1	G	0.189	89392546	3274	1.262e-10	739	-6.432	-0.4155	0.065	-0.2337	5570	0	0.474	508.869	0.0004404	0.001035	1.459e-06	TRUE
SSPN	12	26121991	+	SSPN	protein_coding	8	0.04	1.174	8.116	rs75859481	26204528	SNP	0	T/G	1	1	G	0.161	26121991	82537	1.274e-10	739	6.43	0.443	0.069	0.234	6401	0	0.797	648.02	2.42e-06	8.318e-06	2.283e-05	TRUE
POLK	5	75511756	+	POLK	protein_coding	8	7.469e-13	0.866	71.94	rs57149337	75466455	SNP	0	C/A	1	1	A	0.235	75511756	-45301	1.275e-10	739	6.43	0.384	0.06	0.234	5251	0	0.84	489.947	9.428e-07	3.424e-06	3.806e-05	TRUE
LINC01006	7	156388922	-	LINC01006	lncRNA	8	NA	NA	12.919	rs36060475	156665852	SNP	0	G/T	1	1	T	0.054	156640654	25198	1.276e-10	739	6.43	0.719	0.112	0.234	6448	0	0.851	1064.79	1.52e-06	5.385e-06	1.851e-05	TRUE
AC006065.4	12	126610034	-	AC006065.4	lncRNA	2	NA	NA	1.734	rs2063512	126720419	SNP	0	T/C	1	1	C	0.76	126690318	30101	1.283e-10	739	6.429	0.381	0.059	0.234	6807	0	0.799	843.615	2.899e-06	9.852e-06	1.775e-05	TRUE
AL358334.1	14	50848122	+	AL358334.1	lncRNA	7	NA	NA	0.22	rs570865620	50972045	IN	1	A/AT	1	2	AT	0.06	50848122	123923	1.301e-10	739	6.427	0.684	0.106	0.234	5899	0	0.657	645.554	2.506e-05	7.399e-05	8.791e-06	TRUE
AC024257.5	12	48327942	-	AC024257.5	lncRNA	3	NA	NA	0.709	rs2732480	48342520	SNP	0	C/A	1	1	A	0.455	48328472	14048	1.312e-10	739	-6.426	-0.3267	0.051	-0.2335	6128	0	0.777	451.715	2.603e-06	8.901e-06	2.916e-05	TRUE
TOP1MT	8	143304384	-	TOP1MT	protein_coding	8	2.435e-34	1.68	15.499	rs12680237	143321122	SNP	0	C/T	1	1	T	0.415	143359979	-38857	1.322e-10	739	6.425	0.33	0.051	0.233	5749	0	0.773	538.201	3.221e-06	1.086e-05	2.386e-05	TRUE
LINC02381	12	54126082	+	LINC02381	lncRNA	7	NA	NA	0.181	rs2233921	54182016	SNP	0	C/A	1	1	A	0.442	54126082	55934	1.333e-10	739	6.423	0.327	0.051	0.233	4633	0	0.726	508.873	6.789e-06	2.189e-05	1.873e-05	TRUE
MAB21L3	1	116111755	+	MAB21L3	protein_coding	6	9.691e-07	1.075	0.85	rs2452550	116027500	SNP	0	C/T	1	1	T	0.06	116111755	-84255	1.378e-10	739	6.418	0.687	0.107	0.233	4173	0	0.693	505.127	1.217e-05	3.786e-05	1.486e-05	TRUE
AL157400.1	10	89646289	-	AL157400.1	lncRNA	3	NA	NA	0.343	rs12414650	89746011	SNP	0	C/T	1	1	T	0.265	89650822	95189	1.38e-10	739	6.418	0.368	0.057	0.233	5806	0	0.738	494.785	5.591e-06	1.822e-05	2.085e-05	TRUE
SLC26A4	7	107660828	+	SLC26A4	protein_coding	7	8.99e-22	1.175	62.933	rs73189592	107630119	SNP	0	T/G	1	1	G	0.051	107660828	-30709	1.384e-10	739	6.418	0.74	0.115	0.233	4785	0	0.819	470.118	1.4e-06	4.978e-06	3.541e-05	TRUE
PPP6R2	22	50343304	+	PPP6R2	protein_coding	8	0.164	0.411	130.833	rs59017944	50444323	DEL	1	CT/C	2	1	C	0.607	50343304	101019	1.398e-10	739	-6.416	-0.3325	0.052	-0.2332	5198	0	0.79	680.615	3.032e-06	1.028e-05	2.09e-05	TRUE
DPY19L4	8	94719703	+	DPY19L4	protein_coding	8	1.423e-21	1.074	25.493	rs149107740	94708595	DEL	4	CTTTT/C	5	1	C	0.503	94719703	-11108	1.423e-10	739	6.413	0.325	0.051	0.233	5805	0	0.801	597.251	2.34e-06	8.066e-06	2.526e-05	TRUE
AL359764.3	1	241453751	-	AL359764.3	lncRNA	8	NA	NA	5.347	rs1341461	241424571	SNP	0	T/C	1	1	C	0.467	241484995	-60424	1.432e-10	739	6.412	0.325	0.051	0.233	6977	0	0.844	1175.18	2.036e-06	7.085e-06	1.619e-05	TRUE
IST1	16	71845996	+	IST1	protein_coding	8	0.004646	0.727	53.701	rs759578278	71819958	DEL	10	CAGAGAGAGAG/C	11	1	C	0.245	71845996	-26038	1.461e-10	739	6.409	0.377	0.059	0.233	3992	0	0.742	233.136	3.148e-06	1.063e-05	4.528e-05	TRUE
AC013460.1	2	7383227	+	AC013460.1	lncRNA	8	NA	NA	5.613	rs796502813	7017302	IN	1	G/GT	1	2	GT	0.126	7383227	-365925	1.476e-10	739	6.408	0.489	0.076	0.233	5227	0	0.809	714.804	2.419e-06	8.318e-06	2.214e-05	TRUE
ANKRD65	1	1418420	-	ANKRD65	protein_coding	8	5.062e-09	1.961	1.563	rs34817085	1415221	SNP	0	G/T	1	1	T	0.081	1421769	-6548	1.479e-10	739	-6.407	-0.5962	0.093	-0.2329	3473	0	0.873	450.852	5.696e-07	2.125e-06	4.881e-05	TRUE
SDCCAG8	1	243256034	+	SDCCAG8	protein_coding	8	1.181e-11	0.784	177.126	rs11580082	243200995	SNP	0	G/A	1	1	A	0.35	243256034	-55039	1.486e-10	739	6.407	0.34	0.053	0.233	5129	0	0.811	619.11	2.087e-06	7.249e-06	2.588e-05	TRUE
BIVM	13	102799119	+	BIVM	protein_coding	8	0.0001869	0.672	48.854	rs1571069	102820720	SNP	0	A/G	1	1	G	0.484	102799119	21601	1.489e-10	739	-6.406	-0.3246	0.051	-0.2328	5260	0	0.751	648.473	5.844e-06	1.902e-05	1.729e-05	TRUE
IFT52	20	43590937	+	IFT52	protein_coding	8	2.012e-06	0.866	34.654	rs11086884	43628854	IN	1	C/CA	1	2	CA	0.737	43590937	37917	1.492e-10	739	-6.406	-0.3683	0.057	-0.2328	5122	0	0.845	724.33	1.377e-06	4.902e-06	2.641e-05	TRUE
CPNE1	20	35626031	-	CPNE1	protein_coding	8	1.729e-14	1.106	45.614	rs2425068	35626801	SNP	0	T/C	1	1	C	0.06	35664956	-38155	1.494e-10	739	-6.406	-0.6818	0.106	-0.2328	3313	0	0.754	173.105	2.058e-06	7.153e-06	6.607e-05	TRUE
AP001496.4	18	5197165	+	AP001496.4	lncRNA	2	NA	NA	3.113	rs6506291	5197171	SNP	0	G/A	1	1	A	0.192	5197165	6	1.503e-10	739	-6.405	-0.4116	0.064	-0.2328	5795	0	0.822	990.223	2.604e-06	8.901e-06	1.714e-05	TRUE
BX284668.5	1	16887577	-	BX284668.5	lncRNA	8	NA	NA	1.328	rs2076600	17010896	SNP	0	G/A	1	1	A	0.258	16889706	121190	1.511e-10	739	6.404	0.37	0.058	0.233	4960	0	0.768	494.247	3.661e-06	1.223e-05	2.514e-05	TRUE
P3H3	12	6828407	+	P3H3	protein_coding	8	NA	NA	19.327	rs1129649	6839304	SNP	0	T/C	1	1	C	0.343	6828407	10897	1.514e-10	739	6.404	0.342	0.053	0.233	5732	0	0.808	865.585	2.924e-06	9.935e-06	1.819e-05	TRUE
SPECC1	17	20009344	+	SPECC1	protein_coding	8	0.0008677	0.493	232.177	rs7219770	20079448	SNP	0	C/T	1	1	T	0.207	20009344	70104	1.518e-10	739	6.404	0.4	0.062	0.233	3081	0	0.769	202.861	1.807e-06	6.329e-06	6.182e-05	TRUE
TTC7B	14	90524564	-	TTC7B	protein_coding	8	1	0.189	186.454	rs35706904	90775043	DEL	1	CA/C	2	1	C	0.547	90816479	-41436	1.558e-10	739	6.4	0.326	0.051	0.233	5332	0	0.839	745.963	1.622e-06	5.718e-06	2.483e-05	TRUE
AC077690.1	3	7606890	-	AC077690.1	lncRNA	8	NA	NA	31.19	rs9312023	8504416	SNP	0	G/A	1	1	A	0.53	7790482	713934	1.559e-10	739	6.4	0.325	0.051	0.233	7442	0	0.825	956.582	2.497e-06	8.57e-06	1.8e-05	TRUE
ABCA5	17	69244311	-	ABCA5	protein_coding	8	4.78e-27	0.838	231.63	rs1468512	69223627	SNP	0	C/T	1	1	T	0.141	69327244	-103617	1.566e-10	739	6.399	0.465	0.073	0.233	5264	0	0.859	645.539	1.031e-06	3.724e-06	3.183e-05	TRUE
LINC01829	2	67123357	-	LINC01829	lncRNA	8	NA	NA	9.314	rs111678125	67334216	SNP	0	C/G	1	1	G	0.626	67397980	-63764	1.568e-10	739	6.399	0.335	0.052	0.233	5735	0	0.789	717.345	3.573e-06	1.197e-05	1.961e-05	TRUE
USP12-AS1	13	27162855	+	USP12-AS1	lncRNA	8	NA	NA	0.479	rs7318227	27166993	SNP	0	T/A	1	1	A	0.527	27162855	4138	1.572e-10	739	-6.398	-0.3245	0.051	-0.2325	6596	0	0.728	815.733	1.058e-05	3.318e-05	1.178e-05	TRUE
COLGALT2	1	183929854	-	COLGALT2	protein_coding	8	1.094e-10	0.915	81.601	rs3748552	183937791	SNP	0	T/C	1	1	C	0.595	184037729	-99938	1.577e-10	739	6.398	0.33	0.052	0.233	4667	0	0.855	391.913	7.257e-07	2.678e-06	5.134e-05	TRUE
AC091074.3	15	46317393	+	AC091074.3	lncRNA	3	NA	NA	0.86	rs147639008	45704966	DEL	25	AGTCCCTCGCACCCAGCACCGCCCCC/A	26	1	A	0.758	46317393	-612427	1.582e-10	739	-6.397	-0.3781	0.059	-0.2325	4859	0	0.811	424.036	1.633e-06	5.752e-06	3.764e-05	TRUE
MRPS16	10	73248843	-	MRPS16	protein_coding	8	0.058	1.592	28.926	rs7901172	73150276	SNP	0	C/G	1	1	G	0.064	73252693	-102417	1.597e-10	739	-6.396	-0.6603	0.103	-0.2324	3138	0	0.785	122.981	9.688e-07	3.51e-06	0.0001118	TRUE
CBR4	4	168863770	-	CBR4	protein_coding	8	6.075e-06	1.696	98.344	rs6839909	168929004	SNP	0	A/C	1	1	C	0.121	169010275	-81271	1.6e-10	739	6.395	0.496	0.078	0.232	5042	0	0.785	552.203	3.123e-06	1.056e-05	2.498e-05	TRUE
AC027279.1	16	78895361	+	AC027279.1	lncRNA	8	NA	NA	7.854	rs12920698	78124857	SNP	0	G/C	1	1	C	0.164	78895361	-770504	1.608e-10	739	-6.395	-0.4368	0.068	-0.2324	9609	0	0.86	1608.3	2.29e-06	7.908e-06	1.281e-05	TRUE
GMPPB	3	49716844	-	GMPPB	protein_coding	8	8.437e-07	1.092	3.035	rs62262675	49636229	SNP	0	A/G	1	1	G	0.185	49723951	-87722	1.616e-10	739	6.394	0.417	0.065	0.232	2801	0	0.731	107.243	2.304e-06	7.949e-06	9.195e-05	TRUE
AC079950.1	12	45475520	-	AC079950.1	lncRNA	8	NA	NA	4.549	rs569963413	45643969	IN	1	A/AT	1	2	AT	0.183	45610620	33349	1.64e-10	739	-6.392	-0.4182	0.065	-0.2323	3784	0	0.819	316.664	1.152e-06	4.132e-06	5.275e-05	TRUE
DRAIC	15	69462921	+	DRAIC	lncRNA	8	NA	NA	18.872	rs56071524	69453513	SNP	0	A/G	1	1	G	0.081	69462921	-9408	1.641e-10	739	6.392	0.593	0.093	0.232	4069	0	0.813	594.824	2.124e-06	7.362e-06	2.721e-05	TRUE
ZNF737	19	20535825	-	ZNF737	protein_coding	8	0.0004141	1.798	25.603	rs4347758	20530759	SNP	0	G/C	1	1	C	0.068	20565809	-35050	1.644e-10	739	6.391	0.644	0.101	0.232	7834	0	0.79	353.521	2.083e-06	7.234e-06	4.005e-05	TRUE
AC092903.2	3	125907765	-	AC092903.2	lncRNA	8	NA	NA	1.594	rs796748029	126045356	IN	1	C/CA	1	2	CA	0.201	125916360	128996	1.656e-10	739	-6.39	-0.4038	0.063	-0.2322	6281	0	0.769	487.739	3.777e-06	1.259e-05	2.575e-05	TRUE
LINC02408	12	67443105	+	LINC02408	lncRNA	8	NA	NA	1.637	rs10660416	67442156	IN	3	A/ATTT	1	4	ATTT	0.627	67443105	-949	1.666e-10	739	-6.389	-0.3345	0.052	-0.2322	5733	0	0.839	663.424	1.555e-06	5.494e-06	2.792e-05	TRUE
FAM3C	7	121348878	-	FAM3C	protein_coding	8	0.097	0.691	85.559	rs1534519	121451212	SNP	0	C/A	1	1	A	0.73	121396364	54848	1.679e-10	739	6.388	0.364	0.057	0.232	4360	0	0.842	418.099	1.007e-06	3.645e-06	4.504e-05	TRUE
DHRS4L2	14	23969874	+	DHRS4L2	protein_coding	8	4.638e-07	1.584	11.373	rs7146599	24058463	SNP	0	G/A	1	1	A	0.521	23969874	88589	1.687e-10	739	6.387	0.324	0.051	0.232	5221	0	0.754	667.341	6.218e-06	2.017e-05	1.716e-05	TRUE
PITPNA	17	1517718	-	PITPNA	protein_coding	8	0.965	0.328	70.247	rs75878578	1552379	SNP	0	C/G	1	1	G	0.093	1562792	-10413	1.692e-10	739	6.387	0.558	0.087	0.232	6930	0	0.835	1300	2.934e-06	9.964e-06	1.398e-05	TRUE
CCNC	6	99542387	-	CCNC	protein_coding	8	0.999	0.146	49.781	rs141428020	99533775	DEL	1	TC/T	2	1	T	0.185	99568825	-35050	1.697e-10	739	-6.387	-0.4167	0.065	-0.2321	5301	0	0.82	447.799	1.538e-06	5.439e-06	3.758e-05	TRUE
ANKEF1	20	9986126	+	ANKEF1	protein_coding	7	8.537e-10	0.936	4.961	rs33910522	10005838	IN	1	C/CT	1	2	CT	0.349	10058303	-52465	1.702e-10	739	6.386	0.339	0.053	0.232	5481	0	0.769	703.54	5.168e-06	1.691e-05	1.778e-05	TRUE
COBL	7	51016212	-	COBL	protein_coding	8	0.003912	0.469	149.327	rs142393479	51124804	DEL	4	TTTTC/T	5	1	T	0.12	51316818	-192014	1.712e-10	739	-6.385	-0.498	0.078	-0.2321	5667	0	0.779	468.12	3.189e-06	1.076e-05	2.846e-05	TRUE
HSDL2	9	112380080	+	HSDL2	protein_coding	8	5.138e-05	0.878	14.99	rs7042825	112406399	SNP	0	T/C	1	1	C	0.887	112380080	26319	1.713e-10	739	6.385	0.511	0.08	0.232	6368	0	0.812	605.731	2.3e-06	7.939e-06	2.645e-05	TRUE
ARF4	3	57571363	-	ARF4	protein_coding	8	0.96	0.298	26.52	rs149768495	57601743	DEL	2	CTT/C	3	1	C	0.543	57598220	3523	1.733e-10	739	-6.383	-0.3245	0.051	-0.232	5929	0	0.731	360.178	5.953e-06	1.935e-05	2.723e-05	TRUE
PDGFC	4	156760454	-	PDGFC	protein_coding	8	0.994	0.198	36.458	rs6833341	156763741	SNP	0	T/C	1	1	C	0.235	156971799	-208058	1.744e-10	739	-6.382	-0.3813	0.06	-0.232	5897	0	0.786	436.137	2.748e-06	9.371e-06	3.174e-05	TRUE
ZNF304	19	57351307	+	ZNF304	protein_coding	8	0.033	0.624	7.258	rs862703	57353714	SNP	0	T/C	1	1	C	0.74	57351307	2407	1.752e-10	739	6.382	0.369	0.058	0.232	6439	0	0.822	840.182	2.599e-06	8.892e-06	2.015e-05	TRUE
AC097522.2	4	52252820	-	AC097522.2	lncRNA	8	NA	NA	2.6	rs41280355	52590570	SNP	0	G/A	1	1	A	0.105	52551574	38996	1.767e-10	739	-6.38	-0.5273	0.083	-0.2319	2856	0	0.715	157.208	4.356e-06	1.442e-05	5.601e-05	TRUE
AC068282.1	2	127294212	+	AC068282.1	lncRNA	8	NA	NA	18.524	rs12989081	127387155	SNP	0	T/C	1	1	C	0.662	127294212	92943	1.769e-10	739	6.38	0.342	0.054	0.232	6083	0	0.728	448.323	7.388e-06	2.37e-05	2.151e-05	TRUE
SPPL3	12	120762510	-	SPPL3	protein_coding	8	0.997	0.179	167.115	rs10774567	120778108	SNP	0	G/A	1	1	A	0.679	120904358	-126250	1.78e-10	739	-6.379	-0.3461	0.054	-0.2319	5186	0	0.766	428.031	3.824e-06	1.273e-05	2.873e-05	TRUE
MFSD6	2	190408355	+	MFSD6	protein_coding	8	3.286e-06	0.822	61.214	rs10804034	190380100	SNP	0	C/T	1	1	T	0.346	190408355	-28255	1.78e-10	739	-6.379	-0.3397	0.053	-0.2319	4036	0	0.802	343.701	1.752e-06	6.144e-06	4.428e-05	TRUE
BX322234.1	6	169213254	+	BX322234.1	lncRNA	8	NA	NA	3.177	rs12665054	169199849	SNP	0	G/A	1	1	A	0.194	169213254	-13405	1.78e-10	739	-6.379	-0.4089	0.064	-0.2319	7099	0	0.839	797.731	1.923e-06	6.722e-06	2.32e-05	TRUE
PRB1	12	11351823	-	PRB1	protein_coding	8	8.384e-11	1.923	2.69	rs2965706	11439141	SNP	0	G/T	1	1	T	0.237	11395566	43575	1.781e-10	739	-6.379	-0.3796	0.06	-0.2318	7188	0	0.819	724.78	2.449e-06	8.41e-06	2.298e-05	TRUE
DNM1	9	128191655	+	DNM1	protein_coding	8	0.999	0.252	290.732	rs3003599	128216902	SNP	0	A/G	1	1	G	0.781	128191655	25247	1.794e-10	739	-6.378	-0.3904	0.061	-0.2318	3104	0	0.789	329.423	2.134e-06	7.394e-06	4.282e-05	TRUE
ZNF33A	10	38010650	+	ZNF33A	protein_coding	8	1.972e-09	0.963	81.018	rs1005277	37929331	SNP	0	A/C	1	1	C	0.687	38010650	-81319	1.811e-10	739	-6.377	-0.3482	0.055	-0.2318	3997	0	0.741	74.787	1.601e-06	5.649e-06	0.0001409	TRUE
AC104187.1	3	44337941	-	AC104187.1	lncRNA	7	NA	NA	0.413	rs2279454	44338372	SNP	0	T/C	1	1	C	0.859	44338552	-180	1.824e-10	739	-6.375	-0.4643	0.073	-0.2317	4120	0	0.724	338.704	6.649e-06	2.147e-05	2.762e-05	TRUE
FILIP1	6	75291859	-	FILIP1	protein_coding	8	2.571e-10	0.698	14.108	rs536476652	75604625	IN	1	C/CA	1	2	CA	0.373	75493800	110825	1.827e-10	739	-6.375	-0.3339	0.052	-0.2317	4058	0	0.712	256.671	6.596e-06	2.131e-05	3.373e-05	TRUE
AL596087.2	1	166165911	+	AL596087.2	lncRNA	8	NA	NA	52.769	rs72703910	166065753	SNP	0	C/T	1	1	T	0.125	166165911	-100158	1.832e-10	739	-6.375	-0.4879	0.077	-0.2317	6004	0	0.804	643.539	2.867e-06	9.763e-06	2.392e-05	TRUE
THSD7A	7	11370365	-	THSD7A	protein_coding	8	1	0.215	602.398	rs3031459	11651486	DEL	8	ACTATCTAT/A	9	1	A	0.246	11832198	-180712	1.832e-10	739	6.375	0.375	0.059	0.232	7943	0	0.796	679.508	3.431e-06	1.153e-05	2.161e-05	TRUE
AC099063.4	1	89198714	+	AC099063.4	lncRNA	5	NA	NA	0.891	rs56335584	89165507	IN	1	A/AG	1	2	AG	0.677	89198714	-33207	1.883e-10	739	6.371	0.345	0.054	0.232	4091	0	0.796	397.216	2.295e-06	7.924e-06	3.692e-05	TRUE
GALNT8	12	4720400	+	GALNT8	protein_coding	8	8.067e-20	1.388	65.673	rs7301805	4853019	SNP	0	A/G	1	1	G	0.59	4720400	132619	1.887e-10	739	-6.37	-0.328	0.051	-0.2315	5896	0	0.866	1053.14	1.646e-06	5.792e-06	2.021e-05	TRUE
EMC2	8	108443601	+	EMC2	protein_coding	8	0.003297	0.67	40.967	rs9643038	108540782	SNP	0	C/G	1	1	G	0.545	108443601	97181	1.893e-10	739	6.37	0.324	0.051	0.232	5119	0	0.756	289.53	3.538e-06	1.186e-05	3.985e-05	TRUE
AC104211.1	8	92699742	-	AC104211.1	lncRNA	8	NA	NA	11.433	rs77493811	92877786	SNP	0	T/G	1	1	G	0.079	92879502	-1716	1.894e-10	739	-6.37	-0.5975	0.094	-0.2315	3659	0	0.803	393.037	2.016e-06	7.026e-06	3.894e-05	TRUE
AL009179.2	6	27759870	+	AL009179.2	lncRNA	4	NA	NA	1.642	rs200987	27856843	SNP	0	T/C	1	1	C	0.11	27759870	96973	1.895e-10	739	6.37	0.515	0.081	0.232	4594	0	0.673	174.286	1.019e-05	3.201e-05	3.716e-05	TRUE
GYPE	4	143870864	-	GYPE	protein_coding	8	0.00369	1.616	0.946	rs56084830	143791943	SNP	0	A/G	1	1	G	0.327	143905563	-113620	1.925e-10	739	-6.367	-0.3436	0.054	-0.2314	4650	0	0.735	184.858	3.654e-06	1.221e-05	5.466e-05	TRUE
UBAP2	9	33921693	-	UBAP2	protein_coding	8	3.432e-07	0.516	64.665	rs10971752	33870159	SNP	0	T/A	1	1	A	0.222	34048949	-178790	1.945e-10	739	6.366	0.388	0.061	0.231	6126	0	0.787	422.834	2.861e-06	9.744e-06	3.298e-05	TRUE
ZNF549	19	57527325	+	ZNF549	protein_coding	8	0.002779	1.707	19.981	rs8111574	57557533	SNP	0	A/G	1	1	G	0.407	57527325	30208	1.957e-10	739	6.365	0.328	0.052	0.231	6504	0	0.794	797.68	4.224e-06	1.4e-05	1.822e-05	TRUE
ZSWIM5	1	45016399	-	ZSWIM5	protein_coding	8	0.04	0.4	166.421	rs113585249	45279265	DEL	1	CA/C	2	1	C	0.16	45306209	-26944	1.964e-10	739	6.364	0.439	0.069	0.231	4613	0	0.771	312.003	2.98e-06	1.011e-05	4.061e-05	TRUE
FNDC1	6	159169400	+	FNDC1	protein_coding	4	4.784e-12	0.589	2.289	rs4709350	159568689	SNP	0	T/C	1	1	C	0.375	159169400	399289	1.977e-10	739	6.363	0.333	0.052	0.231	6850	0	0.683	535.664	1.895e-05	5.732e-05	1.306e-05	TRUE
SH3PXD2B	5	172325000	-	SH3PXD2B	protein_coding	8	0.004159	0.488	24.067	rs2731681	172432003	SNP	0	C/T	1	1	T	0.328	172454525	-22522	1.983e-10	739	-6.363	-0.3432	0.054	-0.2313	5731	0	0.817	844.46	3.095e-06	1.047e-05	1.958e-05	TRUE
GSTP1	11	67583595	+	GSTP1	protein_coding	8	0.014	0.853	14.29	rs151174936	67565121	DEL	12	AAAACAAACAAAC/A	13	1	A	0.512	67583595	-18474	1.988e-10	739	6.362	0.322	0.051	0.231	3785	0	0.811	334.508	1.625e-06	5.727e-06	4.769e-05	TRUE
AL450992.2	1	151885251	+	AL450992.2	lncRNA	8	NA	NA	3.718	rs6685187	151886412	SNP	0	A/G	1	1	G	0.592	151885251	1161	1.994e-10	739	6.362	0.328	0.052	0.231	4081	0	0.743	297.645	4.662e-06	1.534e-05	3.573e-05	TRUE
AC005253.1	19	18557775	-	AC005253.1	lncRNA	8	NA	NA	1.375	rs41293565	18574215	IN	2	C/CAA	1	3	CAA	0.593	18561560	12655	2.008e-10	739	-6.361	-0.3279	0.052	-0.2312	5568	0	0.851	811.141	1.761e-06	6.173e-06	2.435e-05	TRUE
ADAM12	10	126012381	-	ADAM12	protein_coding	8	5.728e-07	0.594	25.314	rs11244887	126213958	SNP	0	G/T	1	1	T	0.224	126388455	-174497	2.015e-10	739	-6.36	-0.3864	0.061	-0.2312	5727	0	0.841	826.743	2.114e-06	7.329e-06	2.267e-05	TRUE
MASTL	10	27154824	+	MASTL	protein_coding	8	5.438e-13	0.947	6.759	rs746417157	27175176	IN	4	A/ATTAT	1	5	ATTAT	0.65	27154824	20352	2.023e-10	739	6.36	0.338	0.053	0.231	6521	0	0.794	503.668	3.013e-06	1.021e-05	2.885e-05	TRUE
DYNC2LI1	2	43774039	+	DYNC2LI1	protein_coding	8	3.154e-09	1.129	61.467	rs11695053	43788252	SNP	0	A/C	1	1	C	0.146	43774039	14213	2.034e-10	739	6.359	0.456	0.072	0.231	6343	0	0.744	564.587	7.425e-06	2.379e-05	1.902e-05	TRUE
MTFR1	8	65644734	+	MTFR1	protein_coding	8	1.45e-11	1.452	21.822	rs28413643	65700367	SNP	0	G/A	1	1	A	0.235	65644734	55633	2.038e-10	739	-6.358	-0.3796	0.06	-0.2311	4505	0	0.762	353.136	3.883e-06	1.292e-05	3.408e-05	TRUE
CDH10	5	24487100	-	CDH10	protein_coding	8	0.294	0.419	215.012	rs12186722	24569909	SNP	0	G/A	1	1	A	0.533	24644978	-75069	2.041e-10	739	6.358	0.323	0.051	0.231	5592	0	0.782	337.399	2.71e-06	9.251e-06	4.012e-05	TRUE
CPNE8	12	38646822	-	CPNE8	protein_coding	8	0.008025	0.518	59.406	rs762543885	39202819	DEL	1	AC/A	2	1	A	0.063	38907430	295389	2.048e-10	739	6.358	0.663	0.104	0.231	4207	0	0.735	114.269	2.698e-06	9.213e-06	8.829e-05	TRUE
AC092652.2	2	143674315	-	AC092652.2	lncRNA	8	NA	NA	5.598	rs9287356	143906099	SNP	0	C/T	1	1	T	0.524	143741294	164805	2.053e-10	739	-6.357	-0.3224	0.051	-0.2311	3230	0	0.753	383.333	4.828e-06	1.587e-05	2.967e-05	TRUE
FAM189A2	9	69324567	+	FAM189A2	protein_coding	8	1.013e-09	1.112	6.143	rs1538580	69268538	SNP	0	A/G	1	1	G	0.785	69324567	-56029	2.106e-10	739	-6.353	-0.3916	0.062	-0.2309	5226	0	0.788	494.961	3.385e-06	1.139e-05	2.836e-05	TRUE
DOCK10	2	224765090	-	DOCK10	protein_coding	8	2.552e-06	0.387	271.498	rs869836	224947843	SNP	0	A/G	1	1	G	0.673	225042445	-94602	2.129e-10	739	6.352	0.343	0.054	0.231	5550	0	0.817	445.359	1.956e-06	6.828e-06	3.706e-05	TRUE
HIPK4	19	40379271	-	HIPK4	protein_coding	7	2.144e-05	0.852	7.324	rs4635	40378253	SNP	0	G/A	1	1	A	0.664	40390181	-11928	2.131e-10	739	6.352	0.341	0.054	0.231	5863	0	0.763	626.638	6.129e-06	1.989e-05	1.931e-05	TRUE
AL358394.1	10	45164228	-	AL358394.1	lncRNA	4	NA	NA	1.174	rs117694832	44672727	SNP	0	A/G	1	1	G	0.058	45181427	-508700	2.134e-10	739	6.351	0.691	0.109	0.231	4640	0.003	0.377	252.61	0.002037	0.004101	4.68e-07	TRUE
STK3	8	98371228	-	STK3	protein_coding	8	6.204e-07	0.871	31.331	rs72668467	98975095	SNP	0	G/C	1	1	C	0.058	98942827	32268	2.142e-10	739	6.351	0.687	0.108	0.231	4181	0	0.813	432.111	2.045e-06	7.111e-06	3.739e-05	TRUE
GREB1L	18	21242242	+	GREB1L	protein_coding	8	1	0.075	56.023	rs78025272	21458560	SNP	0	G/T	1	1	T	0.183	21242242	216318	2.162e-10	739	-6.349	-0.4162	0.066	-0.2308	1454	0	0.741	101.06	2.306e-06	7.955e-06	0.0001038	TRUE
DNAH14	1	224896262	+	DNAH14	protein_coding	8	2.694e-16	1.517	52.845	rs748574732	225144893	IN	2	T/TTG	1	3	TTG	0.069	224896262	248631	2.166e-10	739	-6.349	-0.6345	0.1	-0.2308	4773	0	0.775	375.692	3.49e-06	1.171e-05	3.448e-05	TRUE
CDC42	1	22025511	+	CDC42	protein_coding	8	0.787	0.501	70.219	rs2501281	22038465	SNP	0	A/C	1	1	C	0.65	22025511	12954	2.212e-10	739	-6.346	-0.3369	0.053	-0.2307	6089	0	0.793	765.235	4.584e-06	1.512e-05	1.888e-05	TRUE
C19orf57	19	13882348	-	C19orf57	protein_coding	8	0.0001378	0.775	4.784	rs2016163	13877602	SNP	0	A/G	1	1	G	0.217	13906452	-28850	2.23e-10	739	-6.345	-0.3902	0.062	-0.2306	5685	0	0.798	943.169	5.032e-06	1.649e-05	1.576e-05	TRUE
SLC8A1-AS1	2	39786453	+	SLC8A1-AS1	lncRNA	8	NA	NA	31.592	rs375311	40163759	SNP	0	A/T	1	1	T	0.781	39786453	377306	2.233e-10	739	-6.344	-0.3889	0.061	-0.2306	4502	0	0.739	394.517	6.621e-06	2.138e-05	2.635e-05	TRUE
CALD1	7	134744252	+	CALD1	protein_coding	8	0.999	0.258	65.737	rs11392785	134870694	IN	1	C/CT	1	2	CT	0.75	134744252	126442	2.234e-10	739	-6.344	-0.3713	0.059	-0.2306	5359	0	0.787	404.169	3.094e-06	1.047e-05	3.444e-05	TRUE
ROPN1B	3	125969160	+	ROPN1B	protein_coding	4	2.023e-05	1.457	0.434	rs6790101	125987169	SNP	0	G/A	1	1	A	0.417	125969160	18009	2.239e-10	739	-6.344	-0.3259	0.051	-0.2306	6187	0	0.786	487.247	3.64e-06	1.217e-05	2.843e-05	TRUE
TSEN2	3	12484432	+	TSEN2	protein_coding	8	1.009e-11	1.144	65.72	rs3806662	12484507	SNP	0	G/A	1	1	A	0.073	12484432	75	2.265e-10	739	6.342	0.617	0.097	0.231	5867	0	0.792	724.835	4.527e-06	1.494e-05	1.984e-05	TRUE
NMUR1	2	231523187	-	NMUR1	protein_coding	4	5.035e-05	1.267	0.858	rs112143922	231544694	SNP	0	G/C	1	1	C	0.281	231530445	14249	2.275e-10	739	-6.342	-0.3572	0.056	-0.2305	5310	0	0.829	671.274	2.387e-06	8.218e-06	2.621e-05	TRUE
LINC02361	12	132186735	-	LINC02361	lncRNA	6	NA	NA	0.61	rs7302218	132189720	SNP	0	T/C	1	1	C	0.599	132189695	25	2.279e-10	739	6.341	0.328	0.052	0.231	6768	0	0.781	749.17	5.598e-06	1.824e-05	1.796e-05	TRUE
LINC01260	20	44656451	-	LINC01260	lncRNA	4	NA	NA	1.916	rs62204566	44674816	SNP	0	C/G	1	1	G	0.258	44663498	11318	2.281e-10	739	6.341	0.367	0.058	0.231	4934	0	0.82	627.368	2.595e-06	8.879e-06	2.679e-05	TRUE
ZNF195	11	3339261	-	ZNF195	protein_coding	8	0.003868	1.15	26.977	rs777884260	3378377	IN	1	T/TA	1	2	TA	0.793	3379222	-845	2.304e-10	739	6.34	0.396	0.063	0.23	6286	0	0.809	905.685	4.221e-06	1.4e-05	1.744e-05	TRUE
NUP85	17	75205659	+	NUP85	protein_coding	8	1	0.145	16.88	rs144158114	75196100	DEL	1	CA/C	2	1	C	0.212	75205659	-9559	2.311e-10	739	6.339	0.393	0.062	0.23	4879	0	0.863	644.982	1.36e-06	4.846e-06	3.242e-05	TRUE
AP005059.1	18	5567130	+	AP005059.1	lncRNA	5	NA	NA	4.246	rs2027688	5566995	SNP	0	A/G	1	1	G	0.646	5567130	-135	2.315e-10	739	6.339	0.336	0.053	0.23	5736	0	0.789	860.202	5.523e-06	1.801e-05	1.644e-05	TRUE
FLYWCH2	16	2883213	+	FLYWCH2	protein_coding	8	0.187	1.588	18.746	rs201533128	2888484	DEL	2	CAA/C	3	1	C	0.44	2883213	5271	2.33e-10	739	-6.338	-0.3234	0.051	-0.2304	4543	0	0.796	606.903	3.824e-06	1.273e-05	2.413e-05	TRUE
TMEM17	2	62500218	-	TMEM17	protein_coding	8	0.009429	1.262	4.494	rs4347816	62505644	SNP	0	C/A	1	1	A	0.356	62511894	-6250	2.348e-10	739	-6.337	-0.3353	0.053	-0.2303	4200	0	0.77	362.308	3.903e-06	1.298e-05	3.475e-05	TRUE
AL162253.2	9	5457477	-	AL162253.2	lncRNA	8	NA	NA	39.363	rs10122199	5625118	SNP	0	A/G	1	1	G	0.277	5629748	-4630	2.38e-10	739	-6.335	-0.3584	0.057	-0.2303	5692	0	0.849	731.184	1.936e-06	6.764e-06	2.669e-05	TRUE
CLN8	8	1755778	+	CLN8	protein_coding	8	0.003559	1.174	19.651	rs28714177	1792113	SNP	0	G/C	1	1	C	0.453	1755778	36335	2.382e-10	739	6.334	0.322	0.051	0.23	7795	0	0.828	1285.64	4.285e-06	1.419e-05	1.364e-05	TRUE
AC091153.2	17	4673830	+	AC091153.2	lncRNA	8	NA	NA	3.486	rs2089480	4708504	SNP	0	C/G	1	1	G	0.206	4673830	34674	2.39e-10	739	-6.334	-0.397	0.063	-0.2302	6504	0	0.834	779.963	2.592e-06	8.872e-06	2.319e-05	TRUE
MTUS1	8	17643795	-	MTUS1	protein_coding	8	3.579e-11	0.695	116.456	rs371092	17914361	SNP	0	G/C	1	1	C	0.082	17800917	113444	2.403e-10	739	6.333	0.585	0.092	0.23	8099	0	0.756	938.314	1.022e-05	3.209e-05	1.234e-05	TRUE
CD274	9	5450503	+	CD274	protein_coding	8	0.019	0.801	3.85	rs866066	5450953	SNP	0	C/T	1	1	T	0.463	5450503	450	2.408e-10	739	6.333	0.322	0.051	0.23	5685	0	0.812	717.959	3.45e-06	1.159e-05	2.238e-05	TRUE
NIPSNAP1	22	29554808	-	NIPSNAP1	protein_coding	8	0.1	0.535	34.447	rs17460259	29630290	SNP	0	A/G	1	1	G	0.127	29581327	48963	2.421e-10	739	6.332	0.483	0.076	0.23	4469	0	0.726	342.729	7.905e-06	2.525e-05	2.775e-05	TRUE
AC009522.1	12	89712048	+	AC009522.1	lncRNA	8	NA	NA	19.816	rs73437382	89709168	SNP	0	C/G	1	1	G	0.162	89712048	-2880	2.422e-10	739	-6.332	-0.4357	0.069	-0.2302	3803	0	0.663	338.336	2.222e-05	6.63e-05	1.766e-05	TRUE
ANTXR2	4	79901146	-	ANTXR2	protein_coding	8	0.087	0.503	3.181	rs72655057	80079987	SNP	0	A/T	1	1	T	0.064	80125454	-45467	2.437e-10	739	6.331	0.654	0.103	0.23	4436	0	0.776	291.399	3.054e-06	1.034e-05	4.49e-05	TRUE
PSMC1	14	90256527	+	PSMC1	protein_coding	8	0.999	0.138	27.964	rs77642017	90246230	SNP	0	A/C	1	1	C	0.597	90256527	-10297	2.442e-10	739	-6.331	-0.327	0.052	-0.2301	5515	0	0.841	739.073	2.258e-06	7.809e-06	2.538e-05	TRUE
DNASE1	16	3611728	+	DNASE1	protein_coding	8	6.98e-21	1.948	40.883	rs12924990	3611814	SNP	0	T/C	1	1	C	0.161	3611728	86	2.545e-10	739	6.324	0.436	0.069	0.23	5168	0	0.858	666.417	1.63e-06	5.744e-06	3.07e-05	TRUE
PIAS2	18	46803218	-	PIAS2	protein_coding	8	0.997	0.254	156.857	rs112688509	46864769	IN	1	C/CA	1	2	CA	0.472	46920160	-55391	2.549e-10	739	6.324	0.321	0.051	0.23	4761	0	0.819	521.144	2.504e-06	8.584e-06	3.197e-05	TRUE
PHOSPHO2	2	169694454	+	PHOSPHO2	protein_coding	8	0.0002002	1.615	2.387	rs139127879	169684648	DEL	6	CGTTGTT/C	7	1	C	0.306	169694454	-9806	2.557e-10	739	-6.323	-0.3477	0.055	-0.2299	6420	0	0.793	700.829	4.81e-06	1.581e-05	2.059e-05	TRUE
SCNN1G	16	23182745	+	SCNN1G	protein_coding	4	0.482	0.408	2.883	rs16975803	23039705	SNP	0	C/T	1	1	T	0.359	23182745	-143040	2.587e-10	739	-6.322	-0.334	0.053	-0.2298	4077	0	0.795	529.905	3.77e-06	1.258e-05	2.753e-05	TRUE
MAMDC2	9	70043848	+	MAMDC2	protein_coding	8	3.104e-10	0.785	35.047	rs2975920	70041175	SNP	0	A/G	1	1	G	0.919	70043848	-2673	2.591e-10	739	-6.321	-0.5886	0.093	-0.2298	5828	0	0.734	500.071	9.672e-06	3.054e-05	2.001e-05	TRUE
CLSTN3	12	7129698	+	CLSTN3	protein_coding	8	0.97	0.315	110.732	rs5796261	7145346	DEL	2	GGT/G	3	1	G	0.924	7129698	15648	2.596e-10	739	-6.321	-0.6052	0.096	-0.2298	5723	0	0.854	871.601	2.233e-06	7.724e-06	2.298e-05	TRUE
AC068051.1	2	214241676	-	AC068051.1	lncRNA	8	NA	NA	28.463	rs4378808	214496516	SNP	0	C/A	1	1	A	0.258	214684246	-187730	2.601e-10	739	6.321	0.366	0.058	0.23	4653	0	0.818	381.19	1.981e-06	6.91e-06	4.364e-05	TRUE
AC111006.1	4	42151028	+	AC111006.1	lncRNA	6	NA	NA	21.574	rs4861162	42103848	SNP	0	C/A	1	1	A	0.247	42151028	-47180	2.65e-10	739	6.318	0.371	0.059	0.23	5851	0	0.772	491.28	5.214e-06	1.706e-05	2.6e-05	TRUE
BTD	3	15601341	+	BTD	protein_coding	8	1.497e-07	1.304	75.643	rs2455804	15661775	SNP	0	T/G	1	1	G	0.677	15601341	60434	2.698e-10	739	-6.315	-0.3421	0.054	-0.2296	5418	0	0.76	590.761	7.404e-06	2.373e-05	2.006e-05	TRUE
LINC00595	10	78179185	+	LINC00595	lncRNA	8	NA	NA	1.991	rs1650002	78267508	SNP	0	T/C	1	1	C	0.665	78179185	88323	2.752e-10	739	-6.312	-0.3389	0.054	-0.2295	4906	0	0.759	627.816	8.022e-06	2.559e-05	1.874e-05	TRUE
DGKG	3	186105668	-	DGKG	protein_coding	8	6.019e-13	0.82	81.149	rs73182216	186357767	SNP	0	G/A	1	1	A	0.11	186362234	-4467	2.768e-10	739	-6.311	-0.5105	0.081	-0.2294	5509	0	0.817	830.751	4.056e-06	1.346e-05	1.983e-05	TRUE
NR1D2	3	23945286	+	NR1D2	protein_coding	8	0.006174	0.621	84.863	rs75805596	23947797	SNP	0	A/G	1	1	G	0.21	23945286	2511	2.772e-10	739	-6.311	-0.3928	0.062	-0.2294	5676	0	0.753	578.116	8.33e-06	2.653e-05	1.96e-05	TRUE
PLCH2	1	2425980	+	PLCH2	protein_coding	8	1.806e-18	0.956	35.29	rs12727342	2478453	SNP	0	A/G	1	1	G	0.643	2425980	52473	2.806e-10	739	-6.309	-0.3336	0.053	-0.2294	4695	0	0.823	671.339	3.109e-06	1.051e-05	2.542e-05	TRUE
C1D	2	68041130	-	C1D	protein_coding	8	0.034	1.238	41.103	rs564134564	68257936	IN	1	T/TA	1	2	TA	0.602	68110948	146988	2.83e-10	739	6.308	0.327	0.052	0.229	6287	0	0.823	694.251	3.211e-06	1.083e-05	2.46e-05	TRUE
LMO3	12	16548372	-	LMO3	protein_coding	8	0.707	0.569	52.057	rs77650486	16560240	SNP	0	A/G	1	1	G	0.179	16610594	-50354	2.839e-10	739	6.307	0.417	0.066	0.229	3721	0	0.725	413.194	1.028e-05	3.227e-05	2.291e-05	TRUE
GTSCR1	18	70630534	-	GTSCR1	lncRNA	5	NA	NA	0.579	18:70464683:T:TAAA	70464680	IN	3	T/TAAA	1	4	TAAA	0.13	70650744	-186064	2.865e-10	739	6.306	0.475	0.075	0.229	5212	0	0.748	630.318	9.769e-06	3.082e-05	1.748e-05	TRUE
RAD52	12	911736	-	RAD52	protein_coding	8	7.113e-11	1.109	39.548	rs10849594	934668	SNP	0	T/C	1	1	C	0.187	990053	-55385	2.873e-10	739	-6.305	-0.41	0.065	-0.2292	5479	0	0.867	933.8	2.109e-06	7.315e-06	2.288e-05	TRUE
UBAP1	9	34179005	+	UBAP1	protein_coding	8	0.912	0.379	69.338	rs143300981	34355537	DEL	20	GTTTTATTTTATTTTATTTTA/G	21	1	G	0.427	34179005	176532	2.908e-10	739	6.304	0.323	0.051	0.229	5698	0	0.746	366.826	6.81e-06	2.194e-05	2.965e-05	TRUE
LINC00314	21	28013363	+	LINC00314	lncRNA	2	NA	NA	0.68	rs9974490	27941817	SNP	0	C/T	1	1	T	0.571	28013363	-71546	2.957e-10	739	6.301	0.323	0.051	0.229	6983	0	0.735	497.294	1.042e-05	3.269e-05	2.027e-05	TRUE
RAD51-AS1	15	40686183	-	RAD51-AS1	lncRNA	8	NA	NA	17.132	rs34860677	40716657	DEL	1	CT/C	2	1	C	0.48	40695107	21550	2.997e-10	739	6.299	0.319	0.051	0.229	4597	0	0.789	414.314	3.845e-06	1.28e-05	3.401e-05	TRUE
LSAMP-AS1	3	116360024	+	LSAMP-AS1	lncRNA	8	NA	NA	14.457	rs34626647	116397386	DEL	1	GC/G	2	1	G	0.25	116360024	37362	3.032e-10	739	-6.297	-0.3687	0.059	-0.2289	5420	0	0.729	679.715	1.457e-05	4.479e-05	1.429e-05	TRUE
PPIL3	2	200870907	-	PPIL3	protein_coding	8	0.902	0.398	19.156	rs13412430	200909632	SNP	0	T/C	1	1	C	0.238	200889303	20329	3.09e-10	739	-6.294	-0.3745	0.059	-0.2288	3905	0	0.837	373.186	1.644e-06	5.788e-06	4.932e-05	TRUE
AC008554.1	19	20432552	+	AC008554.1	lncRNA	8	NA	NA	3.427	rs2562642	20549355	SNP	0	G/C	1	1	C	0.442	20432552	116803	3.095e-10	739	-6.294	-0.3211	0.051	-0.2288	7681	0	0.733	320.276	8.013e-06	2.557e-05	3.114e-05	TRUE
AC147651.1	7	520391	+	AC147651.1	lncRNA	8	NA	NA	1.385	rs9719231	521433	SNP	0	G/T	1	1	T	0.594	520391	1042	3.213e-10	739	-6.288	-0.3245	0.052	-0.2286	4361	0	0.805	486.776	3.543e-06	1.187e-05	3.18e-05	TRUE
ARHGEF26-AS1	3	154024401	-	ARHGEF26-AS1	lncRNA	8	NA	NA	36.049	rs449292	154196174	SNP	0	G/A	1	1	A	0.668	154121347	74827	3.221e-10	739	-6.288	-0.3383	0.054	-0.2286	5474	0	0.756	383.34	6.467e-06	2.093e-05	3.022e-05	TRUE
EIF4E2	2	232550674	+	EIF4E2	protein_coding	8	0.582	0.495	24.252	rs1656398	232563142	SNP	0	A/G	1	1	G	0.235	232550674	12468	3.223e-10	739	-6.288	-0.3759	0.06	-0.2286	5378	0	0.809	653.939	4.242e-06	1.406e-05	2.418e-05	TRUE
NDUFAF5	20	13785007	+	NDUFAF5	protein_coding	8	3.114e-10	1.201	42.575	rs780012738	13785298	IN	16	C/CGCGGGGCGGCGGGGCG	1	17	CGCGGGGCGGCGGGGCG	0.128	13785007	291	3.305e-10	739	6.284	0.477	0.076	0.228	4927	0	0.806	519.468	3.798e-06	1.266e-05	2.986e-05	TRUE
MRPS30	5	44808947	+	MRPS30	protein_coding	8	1.594e-08	1.103	18.183	rs7703618	44914477	SNP	0	G/A	1	1	A	0.601	44808947	105530	3.328e-10	739	6.283	0.325	0.052	0.228	3037	0	0.737	141.933	4.357e-06	1.442e-05	7.209e-05	TRUE
MIPEP	13	23730189	-	MIPEP	protein_coding	8	1.588e-15	1.035	59.131	rs11617019	23870418	SNP	0	T/C	1	1	C	0.137	23889400	-18982	3.344e-10	739	6.282	0.463	0.074	0.228	9375	0	0.771	1188.45	1.249e-05	3.878e-05	1.069e-05	TRUE
XYLB	3	38346760	+	XYLB	protein_coding	8	1.36e-22	1.303	40.477	rs9798893	38408165	SNP	0	A/G	1	1	G	0.546	38346760	61405	3.389e-10	739	-6.28	-0.3197	0.051	-0.2283	4101	0	0.821	457.719	2.724e-06	9.296e-06	3.693e-05	TRUE
RP1L1	8	10606349	-	RP1L1	protein_coding	6	1.821e-10	1.954	0.418	rs919555	10760666	SNP	0	C/A	1	1	A	0.467	10712187	48479	3.448e-10	739	-6.277	-0.3189	0.051	-0.2282	7168	0	0.686	478.73	2.473e-05	7.313e-05	1.488e-05	TRUE
ATG2B	14	96279195	-	ATG2B	protein_coding	8	1.021e-08	0.435	73.028	rs11290481	96342717	DEL	1	CA/C	2	1	C	0.361	96363341	-20624	3.461e-10	739	-6.277	-0.3313	0.053	-0.2282	6316	0	0.827	1064.58	5.118e-06	1.676e-05	1.634e-05	TRUE
C5AR1	19	47290023	+	C5AR1	protein_coding	8	0.402	1.698	5.742	rs2302985	47258286	SNP	0	T/C	1	1	C	0.451	47290023	-31737	3.527e-10	739	-6.274	-0.3195	0.051	-0.2281	6282	0	0.824	980.158	5.09e-06	1.667e-05	1.745e-05	TRUE
KLHL7-DT	7	23100214	-	KLHL7-DT	lncRNA	8	NA	NA	0.349	rs7797870	23071112	SNP	0	C/G	1	1	G	0.376	23105703	-34591	3.528e-10	739	6.274	0.328	0.052	0.228	5880	0	0.709	534.055	1.874e-05	5.675e-05	1.582e-05	TRUE
MRPL10	17	47823272	-	MRPL10	protein_coding	8	0.101	0.86	9.234	rs8074177	47833699	SNP	0	A/G	1	1	G	0.82	47831541	2158	3.549e-10	739	-6.273	-0.4138	0.066	-0.2281	5553	0	0.808	388.793	3.089e-06	1.045e-05	4.032e-05	TRUE
DAP	5	10679230	-	DAP	protein_coding	8	0.003502	1.634	9.803	rs1866385	10736457	SNP	0	T/C	1	1	C	0.161	10761272	-24815	3.568e-10	739	6.272	0.432	0.069	0.228	5776	0	0.863	897.326	2.63e-06	8.985e-06	2.33e-05	TRUE
WDR41	5	77425970	-	WDR41	protein_coding	8	6.5e-14	1.111	51.599	rs3797634	77435065	SNP	0	C/G	1	1	G	0.434	77620611	-185546	3.587e-10	739	6.271	0.321	0.051	0.228	5382	0	0.813	659.399	4.375e-06	1.447e-05	2.452e-05	TRUE
C12orf73	12	103940763	-	C12orf73	protein_coding	8	0.025	1.879	16.902	rs2629799	104020027	SNP	0	T/C	1	1	C	0.311	103965708	54319	3.592e-10	739	-6.271	-0.3435	0.055	-0.228	5773	0	0.843	781.182	3.199e-06	1.079e-05	2.419e-05	TRUE
ZNF471	19	56507850	+	ZNF471	protein_coding	8	6.09e-06	0.867	21.575	rs13346710	56529888	SNP	0	C/T	1	1	T	0.221	56507850	22038	3.603e-10	739	-6.27	-0.3829	0.061	-0.228	7237	0	0.796	1212.87	9.248e-06	2.929e-05	1.214e-05	TRUE
HAT1	2	171922448	+	HAT1	protein_coding	8	0.835	0.389	38	2:171875913:C:CAAA	171875910	IN	3	C/CAAA	1	4	CAAA	0.315	171922448	-46538	3.62e-10	739	-6.27	-0.342	0.055	-0.228	5507	0	0.809	506.669	3.775e-06	1.259e-05	3.126e-05	TRUE
ST3GAL4	11	126355640	+	ST3GAL4	protein_coding	8	0.04	0.607	10.057	rs59379014	126358105	SNP	0	C/T	1	1	T	0.081	126355640	2465	3.687e-10	739	6.267	0.582	0.093	0.228	6280	0	0.853	822.916	2.895e-06	9.842e-06	2.426e-05	TRUE
ZNF263	16	3263800	+	ZNF263	protein_coding	8	5.458e-10	0.969	9.666	rs178618	3260883	SNP	0	A/G	1	1	G	0.44	3263800	-2917	3.703e-10	739	-6.266	-0.3199	0.051	-0.2278	4992	0	0.805	722.483	5.485e-06	1.789e-05	2.139e-05	TRUE
SDHC	1	161314257	+	SDHC	protein_coding	8	0.0002006	1.256	68.351	rs1331806177	161358032	IN	2	C/CTT	1	3	CTT	0.062	161314257	43775	3.763e-10	739	-6.264	-0.6605	0.105	-0.2278	5624	0	0.771	603.731	8.201e-06	2.614e-05	2.097e-05	TRUE
PARD3-AS1	10	34815767	+	PARD3-AS1	lncRNA	5	NA	NA	0.442	rs1141026	34816134	SNP	0	G/C	1	1	C	0.876	34815767	367	3.77e-10	739	-6.263	-0.4809	0.077	-0.2277	4321	0	0.786	390.766	4.603e-06	1.518e-05	3.547e-05	TRUE
ZNF582-AS1	19	56393656	+	ZNF582-AS1	lncRNA	8	NA	NA	5.056	rs5828681	56403540	IN	1	G/GA	1	2	GA	0.767	56393656	9884	3.811e-10	739	-6.262	-0.3756	0.06	-0.2277	7196	0	0.897	1500.07	2.609e-06	8.916e-06	1.643e-05	TRUE
NAA40	11	63938959	+	NAA40	protein_coding	8	9.785e-09	1.281	18.117	rs537674816	63949743	DEL	1	GT/G	2	1	G	0.539	63938959	10784	3.856e-10	739	-6.26	-0.3183	0.051	-0.2276	3895	0	0.786	338.787	4.215e-06	1.398e-05	4.082e-05	TRUE
PTPN2	18	12785478	-	PTPN2	protein_coding	8	1	0.179	67.453	rs674222	12848350	SNP	0	G/C	1	1	C	0.401	12929643	-81293	3.898e-10	739	-6.258	-0.3236	0.052	-0.2276	6119	0	0.755	643.225	1.123e-05	3.511e-05	1.789e-05	TRUE
AC016590.1	19	37235507	-	AC016590.1	lncRNA	8	NA	NA	8.528	rs11344989	37361925	DEL	1	CA/C	2	1	C	0.415	37304395	57530	3.924e-10	739	6.257	0.322	0.051	0.228	4904	0	0.726	192.566	7.394e-06	2.371e-05	4.937e-05	TRUE
TTYH3	7	2631986	+	TTYH3	protein_coding	8	0.999	0.215	37.631	rs12670408	2633338	SNP	0	C/T	1	1	T	0.508	2631986	1352	4.003e-10	739	-6.254	-0.3171	0.051	-0.2274	7389	0	0.729	703.763	1.824e-05	5.54e-05	1.382e-05	TRUE
NAXD	13	110615460	+	NAXD	protein_coding	8	NA	NA	21.135	rs330557	110626859	SNP	0	C/T	1	1	T	0.142	110615460	11399	4.007e-10	739	6.254	0.454	0.073	0.227	6868	0	0.858	1108.29	3.752e-06	1.253e-05	1.842e-05	TRUE
FBXL17	5	107859035	-	FBXL17	protein_coding	8	0.999	0.149	635.389	rs10515385	108192566	SNP	0	A/C	1	1	C	0.16	108382098	-189532	4.041e-10	739	-6.252	-0.4327	0.069	-0.2274	5598	0	0.786	522.36	6.072e-06	1.972e-05	2.659e-05	TRUE
MGAT5B	17	76868456	+	MGAT5B	protein_coding	8	0.015	0.469	46.94	rs7209027	76927855	SNP	0	T/C	1	1	C	0.566	76868456	59399	4.078e-10	739	-6.251	-0.3197	0.051	-0.2273	6422	0	0.83	1053.82	5.551e-06	1.81e-05	1.677e-05	TRUE
ZNF675	19	23525631	-	ZNF675	protein_coding	8	0.123	1.16	61.345	rs112043981	23666776	DEL	10	TTCTCTTTCTC/T	11	1	T	0.103	23687220	-20444	4.078e-10	739	6.251	0.522	0.083	0.227	5703	0	0.782	188.359	2.935e-06	9.965e-06	7.201e-05	TRUE
ZNF14	19	19710472	-	ZNF14	protein_coding	8	0.104	1.255	18.392	19:19713749:C:CTTTTTTTTT	19713748	IN	14	C/CTTTTTTTTTTTTTT	1	15	CTTTTTTTTTTTTTT	0.195	19733112	-19364	4.113e-10	739	-6.25	-0.4	0.064	-0.2273	5639	0	0.76	409.268	7.733e-06	2.473e-05	2.893e-05	TRUE
AC091826.2	5	88433892	-	AC091826.2	lncRNA	8	NA	NA	14.573	rs1477290	88693117	SNP	0	T/C	1	1	C	0.146	88498697	194420	4.117e-10	739	6.25	0.448	0.072	0.227	2757	0	0.712	202.127	9.946e-06	3.132e-05	4.28e-05	TRUE
HDAC7	12	47782722	-	HDAC7	protein_coding	8	1	0.239	28.277	rs11831883	47796261	SNP	0	C/T	1	1	T	0.297	47833132	-36871	4.132e-10	739	-6.249	-0.3467	0.055	-0.2272	6557	0	0.783	500.885	6.312e-06	2.046e-05	2.717e-05	TRUE
FOCAD	9	20658309	+	FOCAD	protein_coding	8	7.212e-37	0.877	264.708	rs12352933	20662650	SNP	0	G/T	1	1	T	0.229	20658309	4341	4.136e-10	739	-6.249	-0.3772	0.06	-0.2272	5106	0	0.793	559.826	5.885e-06	1.915e-05	2.579e-05	TRUE
AC004825.3	14	70945640	-	AC004825.3	lncRNA	8	NA	NA	1.532	rs398025579	70993124	IN	1	A/AT	1	2	AT	0.329	70959029	34095	4.186e-10	739	6.247	0.337	0.054	0.227	5463	0	0.739	406.938	1.094e-05	3.424e-05	2.539e-05	TRUE
ILKAP	2	238170402	-	ILKAP	protein_coding	8	0.981	0.301	49.756	rs139134652	238187453	IN	14	T/TAATATATATTATTA	1	15	TAATATATATTATTA	0.737	238203708	-16255	4.201e-10	739	-6.246	-0.3596	0.058	-0.2272	6557	0	0.722	706.146	2.133e-05	6.39e-05	1.307e-05	TRUE
AL390728.6	1	247187281	-	AL390728.6	lncRNA	8	NA	NA	8.432	rs60133480	247189776	DEL	2	CAA/C	3	1	C	0.425	247188526	1250	4.239e-10	739	6.245	0.32	0.051	0.227	7538	0	0.773	701.822	9.801e-06	3.091e-05	1.825e-05	TRUE
SNHG8	4	118278709	+	SNHG8	lncRNA	8	NA	NA	8.366	rs7664110	118287147	SNP	0	C/T	1	1	T	0.522	118278709	8438	4.246e-10	739	-6.245	-0.3169	0.051	-0.2271	6193	0	0.733	346.994	1.066e-05	3.342e-05	2.88e-05	TRUE
LINC01206	3	181952343	+	LINC01206	lncRNA	7	NA	NA	0.701	rs9822103	181824536	SNP	0	T/C	1	1	C	0.081	181952343	-127807	4.254e-10	739	-6.244	-0.5796	0.093	-0.2271	3461	0	0.8	428.661	4.383e-06	1.449e-05	3.499e-05	TRUE
FALEC	1	150515757	+	FALEC	lncRNA	8	NA	NA	6.607	rs34514406	150516002	SNP	0	T/C	1	1	C	0.083	150515757	245	4.256e-10	739	6.244	0.575	0.092	0.227	3568	0	0.754	181.472	4.693e-06	1.544e-05	6.304e-05	TRUE
SNX15	11	65027439	+	SNX15	protein_coding	8	3.97e-06	1.054	7.043	rs6591869	65034795	SNP	0	G/A	1	1	A	0.637	65027439	7356	4.269e-10	739	6.244	0.329	0.053	0.227	3597	0	0.776	313.976	4.99e-06	1.638e-05	4.171e-05	TRUE
SLC25A12	2	171783405	-	SLC25A12	protein_coding	8	0.216	0.416	352.689	rs34728188	171890477	DEL	2	CTG/C	3	1	C	0.337	171999859	-109382	4.274e-10	739	6.244	0.335	0.054	0.227	5460	0	0.776	476.626	6.943e-06	2.235e-05	2.741e-05	TRUE
AC139100.1	18	80183680	+	AC139100.1	lncRNA	8	NA	NA	1.861	rs11661412	80178995	SNP	0	C/A	1	1	A	0.215	80183680	-4685	4.294e-10	739	6.243	0.385	0.062	0.227	3543	0	0.783	381.143	5.274e-06	1.724e-05	3.565e-05	TRUE
BAG5	14	103556544	-	BAG5	protein_coding	8	1.81e-06	1.159	19.583	rs2296483	103563455	SNP	0	G/A	1	1	A	0.65	103562831	624	4.323e-10	739	-6.242	-0.3317	0.053	-0.227	5143	0	0.821	564.364	3.948e-06	1.312e-05	2.996e-05	TRUE
AC005280.1	14	73462362	+	AC005280.1	lncRNA	6	NA	NA	0.899	rs398039234	73560661	IN	1	C/CA	1	2	CA	0.344	73462362	98299	4.371e-10	739	6.24	0.333	0.053	0.227	6150	0	0.708	429.245	1.908e-05	5.766e-05	1.95e-05	TRUE
PPP1R13B	14	103733195	-	PPP1R13B	protein_coding	8	0.998	0.269	158.818	rs8548	103733243	SNP	0	A/C	1	1	C	0.334	103847575	-114332	4.463e-10	739	-6.237	-0.3354	0.054	-0.2268	5355	0	0.84	590.182	3.158e-06	1.066e-05	3.16e-05	TRUE
LINC01114	2	104746638	-	LINC01114	lncRNA	7	NA	NA	3.642	rs1491466439	104753384	IN	1	T/TA	1	2	TA	0.386	104757719	-4335	4.466e-10	739	6.237	0.325	0.052	0.227	4713	0	0.804	527.932	5.015e-06	1.645e-05	2.915e-05	TRUE
ZKSCAN3	6	28349947	+	ZKSCAN3	protein_coding	8	1.97e-11	1.191	6.428	rs1005125	28399578	SNP	0	G/A	1	1	A	0.383	28349947	49631	4.483e-10	739	-6.236	-0.3252	0.052	-0.2268	5063	0	0.659	151.309	2.094e-05	6.297e-05	3.825e-05	TRUE
PHLPP2	16	71637835	-	PHLPP2	protein_coding	8	1.213e-06	0.524	64.803	rs560715078	71639446	DEL	1	CT/C	2	1	C	0.465	71724701	-85255	4.52e-10	739	-6.235	-0.3169	0.051	-0.2267	4292	0	0.738	253.63	8.242e-06	2.626e-05	4.06e-05	TRUE
ZDBF2	2	206274663	+	ZDBF2	protein_coding	8	0.01	0.46	72.636	rs12478642	206235962	SNP	0	A/G	1	1	G	0.556	206274663	-38701	4.524e-10	739	-6.235	-0.3182	0.051	-0.2267	5273	0	0.716	605.085	2.193e-05	6.55e-05	1.467e-05	TRUE
AC017002.6	2	111429324	-	AC017002.6	lncRNA	8	NA	NA	0.712	rs1402939	111764320	SNP	0	A/G	1	1	G	0.409	111699033	65287	4.535e-10	739	-6.234	-0.3215	0.052	-0.2267	3814	0	0.679	362.798	2.718e-05	7.97e-05	1.874e-05	TRUE
PCDHB9	5	141187127	+	PCDHB9	protein_coding	8	NA	NA	3.339	rs2740584	141182193	SNP	0	C/T	1	1	T	0.237	141187127	-4934	4.538e-10	739	-6.234	-0.3718	0.06	-0.2267	4534	0	0.773	410.429	6.75e-06	2.178e-05	3.134e-05	TRUE
EDEM3	1	184690237	-	EDEM3	protein_coding	8	0.002469	0.463	65.842	rs572502120	184765591	DEL	1	CT/C	2	1	C	0.487	184754907	10684	4.554e-10	739	-6.234	-0.3162	0.051	-0.2267	3970	0	0.806	345.119	3.495e-06	1.172e-05	4.513e-05	TRUE
MDN1	6	89642498	-	MDN1	protein_coding	8	2.158e-08	0.316	117.724	6:89821480:C:CTT	89821477	IN	2	C/CTT	1	3	CTT	0.122	89819794	1683	4.596e-10	739	-6.232	-0.4832	0.078	-0.2267	5025	0	0.742	506.968	1.314e-05	4.067e-05	2.08e-05	TRUE
OR6A2	11	6791736	-	OR6A2	protein_coding	4	0.118	1.183	1.66	rs12288515	6920508	SNP	0	T/C	1	1	C	0.386	6799689	120819	4.597e-10	739	-6.232	-0.3246	0.052	-0.2267	7092	0	0.913	955.018	1.612e-06	5.684e-06	2.778e-05	TRUE
EVA1C	21	32412006	+	EVA1C	protein_coding	8	0.001458	0.745	67.395	rs9977024	32429748	SNP	0	T/C	1	1	C	0.274	32412006	17742	4.612e-10	739	6.232	0.354	0.057	0.227	5910	0	0.803	773.812	7.156e-06	2.299e-05	1.972e-05	TRUE
AP003393.1	11	119608423	+	AP003393.1	lncRNA	8	NA	NA	6.357	rs1652024	119371846	SNP	0	C/A	1	1	A	0.869	119608423	-236577	4.645e-10	739	6.231	0.468	0.075	0.227	5132	0	0.824	638.631	4.454e-06	1.471e-05	2.685e-05	TRUE
CCDC60	12	119334712	+	CCDC60	protein_coding	8	7.708e-10	0.944	2.938	rs1978107	119663909	SNP	0	G/A	1	1	A	0.325	119334712	329197	4.649e-10	739	6.231	0.337	0.054	0.227	5203	0	0.749	601.747	1.343e-05	4.15e-05	1.838e-05	TRUE
AC100858.3	8	124811042	-	AC100858.3	lncRNA	7	NA	NA	0.512	rs733759	124731532	SNP	0	A/G	1	1	G	0.59	124857516	-125984	4.649e-10	739	-6.231	-0.3212	0.052	-0.2266	5472	0	0.826	690.333	4.606e-06	1.518e-05	2.511e-05	TRUE
METTL18	1	169792529	-	METTL18	protein_coding	8	2.803e-05	1.388	1.348	rs151115638	169811800	SNP	0	A/G	1	1	G	0.104	169794963	16837	4.675e-10	739	-6.23	-0.5185	0.083	-0.2266	6448	0	0.795	421.959	5.006e-06	1.643e-05	3.465e-05	TRUE
AKAP3	12	4615508	-	AKAP3	protein_coding	8	0.056	0.528	0.681	rs4147698	4648651	DEL	1	CT/C	2	1	C	0.294	4649051	-400	4.699e-10	739	-6.229	-0.3468	0.056	-0.2265	5799	0	0.834	1080.41	5.99e-06	1.946e-05	1.673e-05	TRUE
CLN3	16	28474111	-	CLN3	protein_coding	8	1.333e-07	0.906	12.096	rs451689	28729915	SNP	0	C/A	1	1	A	0.371	28495575	234340	4.736e-10	739	6.228	0.327	0.052	0.226	3818	0	0.773	363.153	6.376e-06	2.066e-05	3.536e-05	TRUE
HCG11	6	26521709	+	HCG11	lncRNA	8	NA	NA	4.517	rs1164920221	26539634	DEL	1	TA/T	2	1	T	0.407	26521709	17925	4.745e-10	739	6.227	0.321	0.052	0.226	5711	0	0.722	216.857	9.914e-06	3.123e-05	4.259e-05	TRUE
TBC1D1	4	37891084	+	TBC1D1	protein_coding	8	1.858e-13	0.699	73.832	rs1364953	38060612	SNP	0	T/A	1	1	A	0.204	37891084	169528	4.779e-10	739	-6.226	-0.3915	0.063	-0.2264	7353	0	0.769	772.79	1.217e-05	3.786e-05	1.625e-05	TRUE
FAM98A	2	33583660	-	FAM98A	protein_coding	8	0.547	0.415	14.824	rs13418410	33575832	SNP	0	C/A	1	1	A	0.53	33599382	-23550	4.834e-10	739	6.224	0.316	0.051	0.226	7241	0	0.793	817.181	9.047e-06	2.87e-05	1.762e-05	TRUE
ZNF564	19	12525373	-	ZNF564	protein_coding	8	0.355	1.032	9.288	rs4804715	12530418	SNP	0	G/A	1	1	A	0.676	12551542	-21124	4.836e-10	739	-6.224	-0.3372	0.054	-0.2264	4517	0	0.785	520.882	7.161e-06	2.3e-05	2.64e-05	TRUE
AC092681.3	7	149890739	+	AC092681.3	lncRNA	6	NA	NA	1.166	rs35876030	149831050	SNP	0	C/A	1	1	A	0.247	149890739	-59689	4.859e-10	739	6.224	0.366	0.059	0.226	6293	0	0.916	670.423	1.186e-06	4.246e-06	3.996e-05	TRUE
ROR1-AS1	1	64094442	-	ROR1-AS1	lncRNA	6	NA	NA	2	rs2147323	64112801	SNP	0	G/T	1	1	T	0.424	64171297	-58496	4.86e-10	739	6.224	0.319	0.051	0.226	5262	0	0.755	521.383	1.138e-05	3.557e-05	2.203e-05	TRUE
HIVEP1	6	12008762	+	HIVEP1	protein_coding	8	1	0.173	74.048	rs57114429	12050585	DEL	1	CA/C	2	1	C	0.275	12008762	41823	4.903e-10	739	6.222	0.353	0.057	0.226	5994	0	0.789	652.526	8.103e-06	2.584e-05	2.16e-05	TRUE
AC009955.4	2	219559083	+	AC009955.4	lncRNA	7	NA	NA	0.534	rs1039900	219559765	SNP	0	G/A	1	1	A	0.452	219559083	682	4.997e-10	739	6.219	0.317	0.051	0.226	4831	0	0.771	455.066	8.216e-06	2.618e-05	2.781e-05	TRUE
AC006059.1	3	42601963	-	AC006059.1	lncRNA	8	NA	NA	21.743	rs651180	42615866	SNP	0	T/G	1	1	G	0.208	42654388	-38522	5.016e-10	739	-6.219	-0.3882	0.062	-0.2262	4801	0	0.832	384.952	2.771e-06	9.448e-06	4.64e-05	TRUE
GTPBP10	7	90335223	+	GTPBP10	protein_coding	8	0.004153	0.739	31.987	rs917660	90403618	SNP	0	G/A	1	1	A	0.2	90335223	68395	5.022e-10	739	-6.218	-0.3945	0.063	-0.2262	5857	0	0.759	379.772	8.568e-06	2.726e-05	3.109e-05	TRUE
EMILIN2	18	2847006	+	EMILIN2	protein_coding	8	1.619e-14	1.051	2.259	rs2000906	2885578	SNP	0	G/A	1	1	A	0.111	2847006	38572	5.069e-10	739	6.217	0.502	0.081	0.226	7119	0	0.849	1283.49	5.947e-06	1.933e-05	1.519e-05	TRUE
MTHFSD	16	86530178	-	MTHFSD	protein_coding	8	6.599e-12	1.705	8.226	rs376922370	86560621	IN	1	C/CT	1	2	CT	0.051	86555235	5386	5.078e-10	720	6.217	0.723	0.116	0.229	7483	0	0.805	1440.12	1.24e-05	3.85e-05	1.071e-05	TRUE
LAMA5	20	62307955	-	LAMA5	protein_coding	8	0.006474	0.311	20.925	rs6143024	62339173	SNP	0	A/G	1	1	G	0.253	62367312	-28139	5.083e-10	739	6.217	0.363	0.058	0.226	6753	0	0.885	1124.13	3.127e-06	1.056e-05	2.07e-05	TRUE
GRM1	6	146027646	+	GRM1	protein_coding	8	0.143	0.415	143.331	rs2300627	146421903	SNP	0	C/T	1	1	T	0.552	146027646	394257	5.109e-10	739	-6.216	-0.3169	0.051	-0.2261	3998	0	0.796	261.592	3.637e-06	1.216e-05	5.609e-05	TRUE
MMP17	12	131828393	+	MMP17	protein_coding	8	2.196e-08	1.074	26.17	rs35466884	131841753	SNP	0	G/A	1	1	A	0.176	131828393	13360	5.131e-10	739	-6.215	-0.4139	0.067	-0.226	7019	0	0.805	933.578	8.766e-06	2.783e-05	1.655e-05	TRUE
LINC02613	2	38406527	-	LINC02613	lncRNA	8	NA	NA	5.642	rs11285310	38437576	DEL	1	CT/C	2	1	C	0.551	38515934	-78358	5.143e-10	739	-6.215	-0.3169	0.051	-0.226	5577	0	0.745	607.12	1.549e-05	4.742e-05	1.776e-05	TRUE
STPG2-AS1	4	97366681	+	STPG2-AS1	lncRNA	8	NA	NA	1.731	rs78579081	97340179	SNP	0	C/T	1	1	T	0.395	97366681	-26502	5.172e-10	739	6.214	0.322	0.052	0.226	5174	0	0.726	197.222	9.145e-06	2.898e-05	4.831e-05	TRUE
STEAP1B	7	22419444	-	STEAP1B	protein_coding	8	1.237e-05	1.277	4.238	rs139565874	22819375	IN	1	C/CT	1	2	CT	0.656	22727613	91762	5.23e-10	739	-6.212	-0.3317	0.053	-0.2259	6155	0	0.79	827.53	1.006e-05	3.162e-05	1.718e-05	TRUE
CCDC88B	11	64340204	+	CCDC88B	protein_coding	8	1.399e-09	0.528	5.669	rs11601860	64342950	SNP	0	A/T	1	1	T	0.367	64340204	2746	5.233e-10	739	-6.212	-0.3269	0.053	-0.2259	3342	0	0.776	351.988	6.443e-06	2.086e-05	3.707e-05	TRUE
LINC02060	5	88408982	-	LINC02060	lncRNA	8	NA	NA	5.303	5:88702984:T:TAA	88702983	IN	2	T/TAA	1	3	TAA	0.166	88439090	263893	5.286e-10	739	6.21	0.423	0.068	0.226	2731	0	0.772	212.932	4.662e-06	1.534e-05	5.998e-05	TRUE
SLC35G5	8	11330888	+	SLC35G5	protein_coding	7	NA	NA	0.471	rs34785978	11342945	DEL	2	AAT/A	3	1	A	0.491	11330888	12057	5.293e-10	739	-6.21	-0.315	0.051	-0.2259	6483	0	0.687	474.453	3.206e-05	9.292e-05	1.521e-05	TRUE
AC069209.2	12	121177919	-	AC069209.2	lncRNA	7	NA	NA	1.207	rs746619825	121217775	IN	2	A/AAG	1	3	AAG	0.1	121191477	26298	5.309e-10	739	6.21	0.525	0.084	0.226	5549	0	0.779	448.892	7.429e-06	2.379e-05	2.972e-05	TRUE
HEATR4	14	73478484	-	HEATR4	protein_coding	8	1.371e-29	1.202	24.432	rs4899474	73629899	SNP	0	G/A	1	1	A	0.392	73558947	70952	5.31e-10	739	6.21	0.323	0.052	0.226	6125	0	0.788	482.394	6.921e-06	2.229e-05	2.902e-05	TRUE
LSMEM1	7	112480853	+	LSMEM1	protein_coding	8	0.0003625	1.821	5.58	rs3095024	112475028	SNP	0	G/A	1	1	A	0.294	112480853	-5825	5.378e-10	739	6.208	0.346	0.056	0.226	4075	0	0.807	378.834	4.259e-06	1.411e-05	4.129e-05	TRUE
GAPDH	12	6534512	+	GAPDH	protein_coding	8	0.114	0.667	205.114	rs7971637	6534163	SNP	0	C/T	1	1	T	0.194	6534512	-349	5.425e-10	739	-6.206	-0.3979	0.064	-0.2257	5394	0	0.847	831.893	4.458e-06	1.472e-05	2.326e-05	TRUE
COX19	7	898778	-	COX19	protein_coding	8	0.004316	1.908	29.55	rs7798636	998553	SNP	0	T/G	1	1	G	0.094	975549	23004	5.435e-10	723	-6.206	-0.5448	0.088	-0.2281	5597	0	0.809	718.865	6.979e-06	2.245e-05	2.201e-05	TRUE
ELAC2	17	12991612	-	ELAC2	protein_coding	8	1.725e-20	1.046	11.843	rs2523	12992498	SNP	0	C/T	1	1	T	0.612	13018065	-25567	5.449e-10	739	6.206	0.323	0.052	0.226	6874	0	0.878	1191.7	3.873e-06	1.289e-05	1.89e-05	TRUE
CYP3A5	7	99648194	-	CYP3A5	protein_coding	8	6.295e-17	1.387	8.636	rs1423434127	99290504	IN	1	A/AG	1	2	AG	0.051	99679998	-389494	5.488e-10	739	-6.204	-0.7124	0.115	-0.2257	3516	0	0.744	281.869	9.386e-06	2.968e-05	3.792e-05	TRUE
IGSF9B	11	133896438	-	IGSF9B	protein_coding	8	0.866	0.324	45.397	rs35266790	133950866	DEL	3	GCCT/G	4	1	G	0.448	133956985	-6119	5.513e-10	739	6.204	0.316	0.051	0.226	6105	0	0.734	1260.43	3.283e-05	9.486e-05	7.973e-06	TRUE
TRIM24	7	138460259	+	TRIM24	protein_coding	8	1	0.115	66.404	rs139439283	138533149	SNP	0	T/A	1	1	A	0.26	138460259	72890	5.539e-10	739	-6.203	-0.3584	0.058	-0.2256	4812	0	0.821	686.533	5.754e-06	1.873e-05	2.452e-05	TRUE
MPV17L	16	15395754	+	MPV17L	protein_coding	8	7.387e-07	1.767	15.182	rs62039092	15400864	SNP	0	T/C	1	1	C	0.12	15395754	5110	5.566e-10	739	-6.202	-0.4833	0.078	-0.2256	3067	0	0.823	383.681	3.431e-06	1.153e-05	4.454e-05	TRUE
LY96	8	73991392	+	LY96	protein_coding	8	7.417e-05	1.494	4.665	rs78440830	73996365	SNP	0	C/A	1	1	A	0.313	73991392	4973	5.61e-10	739	6.201	0.339	0.055	0.226	5056	0	0.759	491.569	1.141e-05	3.565e-05	2.395e-05	TRUE
TNFRSF19	13	23570370	+	TNFRSF19	protein_coding	8	0.033	0.721	14.176	rs34398587	23604259	IN	2	A/ACC	1	3	ACC	0.18	23570370	33889	5.752e-10	739	-6.197	-0.4091	0.066	-0.2254	9173	0	0.835	1260.36	7.973e-06	2.546e-05	1.44e-05	TRUE
AC131944.1	4	87974385	-	AC131944.1	lncRNA	8	NA	NA	3.039	rs70957296	88052292	DEL	1	AG/A	2	1	A	0.302	88008477	43815	5.802e-10	739	6.196	0.342	0.055	0.225	5393	0	0.797	504.309	6.67e-06	2.153e-05	2.928e-05	TRUE
AC093157.1	1	101025844	+	AC093157.1	lncRNA	8	0.407	1.687	16.673	rs11590358	101094658	SNP	0	C/A	1	1	A	0.233	101025844	68814	5.822e-10	739	6.195	0.371	0.06	0.225	5053	0	0.86	494.086	2.501e-06	8.581e-06	4.176e-05	TRUE
LINC02069	3	184725013	-	LINC02069	lncRNA	8	NA	NA	0.964	rs9875166	184745717	SNP	0	G/A	1	1	A	0.363	184773178	-27461	5.828e-10	739	6.195	0.327	0.053	0.225	5413	0	0.707	578.432	2.899e-05	8.454e-05	1.445e-05	TRUE
SNAI3-AS1	16	88663298	+	SNAI3-AS1	lncRNA	8	NA	NA	13.303	rs7186496	88668426	SNP	0	A/G	1	1	G	0.143	88663298	5128	5.839e-10	739	6.195	0.448	0.072	0.225	7351	0	0.729	1056.87	3.26e-05	9.428e-05	9.165e-06	TRUE
IL15	4	141636583	+	IL15	protein_coding	8	0.709	0.567	5.898	rs17007095	141293852	SNP	0	A/G	1	1	G	0.135	141636583	-342731	5.841e-10	739	6.195	0.46	0.074	0.225	5065	0	0.859	517.502	2.663e-06	9.095e-06	3.961e-05	TRUE
NCAPG2	7	158631169	-	NCAPG2	protein_coding	8	0.978	0.303	11.108	rs149441033	158704368	DEL	4	GCTCT/G	5	1	G	0.093	158704804	-436	5.857e-10	739	-6.194	-0.5399	0.087	-0.2253	5283	0	0.827	562.362	4.649e-06	1.531e-05	3.096e-05	TRUE
DEPDC1B	5	60596912	-	DEPDC1B	protein_coding	7	4.423e-10	0.984	1.898	rs2898288	60724662	SNP	0	T/C	1	1	C	0.543	60700190	24472	5.864e-10	739	-6.194	-0.3154	0.051	-0.2253	3874	0	0.73	215.874	1.002e-05	3.152e-05	4.535e-05	TRUE
AC004233.3	16	2981175	-	AC004233.3	lncRNA	6	NA	NA	0.567	rs2023913	3010542	SNP	0	T/C	1	1	C	0.386	2981591	28951	5.907e-10	739	-6.193	-0.3226	0.052	-0.2253	4448	0	0.716	539.976	2.448e-05	7.243e-05	1.644e-05	TRUE
TOPAZ1	3	44241886	+	TOPAZ1	protein_coding	3	0.977	0.301	0.562	rs72869240	44113985	SNP	0	G/A	1	1	A	0.099	44241886	-127901	5.909e-10	739	6.193	0.526	0.085	0.225	4013	0	0.725	343.307	1.527e-05	4.681e-05	2.759e-05	TRUE
ESPNL	2	238100340	+	ESPNL	protein_coding	6	2.535e-10	0.938	0.369	rs72985174	238103244	SNP	0	G/A	1	1	A	0.075	238100340	2904	5.938e-10	739	6.192	0.596	0.096	0.225	6531	0	0.719	726.824	2.899e-05	8.454e-05	1.248e-05	TRUE
AC011346.1	5	148088125	-	AC011346.1	lncRNA	8	NA	NA	113.792	rs35962676	148422047	IN	1	C/CT	1	2	CT	0.285	148383907	38140	5.943e-10	739	6.192	0.348	0.056	0.225	5082	0	0.83	495.48	4.048e-06	1.344e-05	3.57e-05	TRUE
MAL2-AS1	8	119214625	-	MAL2-AS1	lncRNA	4	NA	NA	1.081	rs7815177	119413084	SNP	0	G/A	1	1	A	0.235	119246848	166236	5.972e-10	739	-6.191	-0.3705	0.06	-0.2252	5605	0	0.785	452.481	7.498e-06	2.399e-05	3.05e-05	TRUE
VAT1L	16	77788564	+	VAT1L	protein_coding	8	9.939e-07	1.072	59.635	rs17624005	77677513	SNP	0	T/C	1	1	C	0.118	77788564	-111051	5.986e-10	739	-6.191	-0.486	0.078	-0.2252	9753	0	0.844	1204.72	6.944e-06	2.235e-05	1.58e-05	TRUE
FAM90A26	4	9170409	+	FAM90A26	protein_coding	4	0.287	1.894	0.52	rs2086431	9508142	SNP	0	C/T	1	1	T	0.058	9170409	337733	6.008e-10	739	6.19	0.671	0.108	0.225	5020	0	0.738	406.072	1.442e-05	4.436e-05	2.533e-05	TRUE
COX16	14	70325081	-	COX16	protein_coding	8	1.875e-05	1.78	32.185	rs11627020	70357426	SNP	0	C/G	1	1	G	0.184	70416984	-59558	6.053e-10	739	-6.189	-0.4051	0.065	-0.2251	5771	0	0.79	526.578	7.885e-06	2.519e-05	2.702e-05	TRUE
AP001831.1	11	86431590	+	AP001831.1	lncRNA	8	NA	NA	38.57	rs1197923828	86403013	IN	1	A/AT	1	2	AT	0.384	86431590	-28577	6.072e-10	739	6.189	0.323	0.052	0.225	6470	0	0.771	464.764	9.63e-06	3.041e-05	2.731e-05	TRUE
ROR1	1	63774017	+	ROR1	protein_coding	8	0.996	0.267	83.684	rs1331422960	64119638	DEL	2	CAA/C	3	1	C	0.145	63774017	345621	6.083e-10	739	-6.188	-0.4452	0.072	-0.2251	5570	0	0.786	588.099	9.258e-06	2.931e-05	2.355e-05	TRUE
AC022872.1	15	71972206	+	AC022872.1	lncRNA	8	NA	NA	4.819	rs34487006	72170009	SNP	0	G/T	1	1	T	0.23	71972206	197803	6.096e-10	739	-6.188	-0.3729	0.06	-0.2251	3312	0	0.792	396.938	6.199e-06	2.011e-05	3.615e-05	TRUE
AC006504.1	19	27757184	-	AC006504.1	lncRNA	8	NA	NA	2.099	rs118121306	27459511	SNP	0	C/T	1	1	T	0.097	27760849	-301338	6.121e-10	739	6.187	0.529	0.086	0.225	4846	0	0.735	179.117	8.422e-06	2.681e-05	5.623e-05	TRUE
MYO1B	2	191245185	+	MYO1B	protein_coding	7	7.236e-05	0.43	89.807	rs72916554	191330532	SNP	0	C/T	1	1	T	0.375	191245185	85347	6.126e-10	739	-6.187	-0.3242	0.052	-0.2251	4314	0	0.85	481.385	2.981e-06	1.011e-05	4.076e-05	TRUE
SLC27A6	5	128538013	+	SLC27A6	protein_coding	8	2.434e-18	1.383	41.115	rs789672	128294702	SNP	0	A/C	1	1	C	0.637	128538013	-243311	6.167e-10	739	6.186	0.326	0.053	0.225	5592	0	0.769	338.727	7.871e-06	2.516e-05	3.703e-05	TRUE
AC116616.1	4	174354854	-	AC116616.1	lncRNA	6	NA	NA	0.785	rs6553782	174338152	SNP	0	C/G	1	1	G	0.409	174376445	-38293	6.178e-10	739	-6.186	-0.3191	0.052	-0.225	5855	0	0.743	679.856	1.979e-05	5.971e-05	1.57e-05	TRUE
AC008906.2	5	96803688	+	AC008906.2	lncRNA	8	NA	NA	0.678	rs153541	96802238	SNP	0	G/A	1	1	A	0.206	96803688	-1450	6.236e-10	739	6.184	0.388	0.063	0.225	5332	0	0.785	365.501	6.557e-06	2.12e-05	3.777e-05	TRUE
CELA2B	1	15465909	+	CELA2B	protein_coding	8	2.565e-06	1.112	2.278	rs12691551	15581413	SNP	0	C/G	1	1	G	0.365	15465909	115504	6.238e-10	739	-6.184	-0.3259	0.053	-0.225	6761	0	0.801	829.215	9.963e-06	3.136e-05	1.817e-05	TRUE
NT5C2	10	103088017	-	NT5C2	protein_coding	8	2.138e-06	0.704	109.435	10:103291874:T:TA	103291873	IN	1	T/TA	1	2	TA	0.326	103193306	98567	6.242e-10	739	-6.184	-0.3346	0.054	-0.2249	4327	0	0.757	329.628	9.484e-06	2.997e-05	3.52e-05	TRUE
ACOT8	20	45841721	-	ACOT8	protein_coding	8	5.966e-06	1.001	15.936	rs7270170	45898144	SNP	0	G/A	1	1	A	0.478	45857405	40739	6.327e-10	739	-6.182	-0.3139	0.051	-0.2249	4895	0	0.827	578.27	5.075e-06	1.663e-05	3.01e-05	TRUE
ZNF793	19	37506939	+	ZNF793	protein_coding	8	1.963e-09	1.293	25.347	rs10550158	37599178	DEL	4	CGATA/C	5	1	C	0.36	37506939	92239	6.337e-10	739	-6.182	-0.3267	0.053	-0.2249	4653	0	0.809	256.726	3.465e-06	1.164e-05	6.145e-05	TRUE
AL365356.1	10	5712174	-	AL365356.1	lncRNA	8	NA	NA	9.168	rs780710395	5817316	IN	1	C/CA	1	2	CA	0.297	5744067	73249	6.345e-10	739	-6.182	-0.3431	0.056	-0.2249	8182	0	0.809	1233.99	1.227e-05	3.812e-05	1.282e-05	TRUE
BCAR1	16	75228181	-	BCAR1	protein_coding	8	0.998	0.246	27.424	rs6564241	75230076	SNP	0	T/C	1	1	C	0.782	75268053	-37977	6.398e-10	739	6.18	0.38	0.061	0.225	5697	0	0.749	531.486	1.549e-05	4.742e-05	2.084e-05	TRUE
AC007038.2	2	210028417	+	AC007038.2	lncRNA	8	NA	NA	7.177	rs1205322672	210272393	DEL	1	AT/A	2	1	A	0.436	210028417	243976	6.414e-10	739	-6.18	-0.3161	0.051	-0.2248	5150	0	0.827	321.289	3.134e-06	1.059e-05	5.431e-05	TRUE
AC116096.1	3	20388249	+	AC116096.1	lncRNA	7	NA	NA	0.321	rs7610354	20276343	SNP	0	A/T	1	1	T	0.643	20388249	-111906	6.452e-10	739	6.179	0.327	0.053	0.225	6349	0	0.717	463.355	2.287e-05	6.807e-05	1.935e-05	TRUE
MAEA	4	1289887	+	MAEA	protein_coding	8	0.227	0.517	35.217	rs1618072	1283009	SNP	0	T/C	1	1	C	0.518	1289887	-6878	6.528e-10	739	-6.177	-0.3136	0.051	-0.2247	5246	0	0.834	574.096	4.644e-06	1.53e-05	3.149e-05	TRUE
AGBL1	15	86079973	+	AGBL1	protein_coding	8	1.438e-30	1.142	24.309	rs9920263	85978279	SNP	0	T/G	1	1	G	0.218	86079973	-101694	6.559e-10	739	-6.176	-0.3795	0.061	-0.2247	6516	0.001	0.288	597.239	0.016	0.025	1.226e-08	TRUE
LINC01337	5	80608623	-	LINC01337	lncRNA	6	NA	NA	0.819	rs245407	80800915	SNP	0	C/G	1	1	G	0.699	80622524	178391	6.562e-10	739	6.176	0.342	0.055	0.225	6381	0	0.777	681.356	1.253e-05	3.888e-05	1.933e-05	TRUE
SLC16A10	6	111087503	+	SLC16A10	protein_coding	8	0.309	0.537	70.351	rs34641960	111163298	SNP	0	G/A	1	1	A	0.065	111087503	75795	6.615e-10	739	6.175	0.636	0.103	0.225	4534	0	0.774	386.625	8.605e-06	2.736e-05	3.33e-05	TRUE
ZNF221	19	43951223	+	ZNF221	protein_coding	8	0.0007643	1.655	3.397	rs5828186	43954083	DEL	1	CA/C	2	1	C	0.386	43951223	2860	6.618e-10	739	6.175	0.322	0.052	0.225	5307	0	0.794	597.355	8.84e-06	2.805e-05	2.433e-05	TRUE
ZDHHC11	5	795606	-	ZDHHC11	protein_coding	8	1.105e-15	1.541	18.657	rs170511	845580	SNP	0	C/A	1	1	A	0.292	850986	-5406	6.631e-10	739	6.175	0.345	0.056	0.225	5864	0	0.702	704.98	3.968e-05	0.0001127	1.139e-05	TRUE
RHBDL3	17	32265832	+	RHBDL3	protein_coding	8	1.036e-07	1.046	21.984	rs301343	32289874	SNP	0	T/C	1	1	C	0.185	32265832	24042	6.634e-10	739	-6.175	-0.4036	0.065	-0.2246	4756	0	0.754	600.56	1.631e-05	4.976e-05	1.898e-05	TRUE
OR2T12	1	248290139	-	OR2T12	protein_coding	3	NA	NA	0.19	rs12048237	247920920	SNP	0	T/C	1	1	C	0.261	248303424	-382504	6.697e-10	739	6.173	0.356	0.058	0.225	4871	0	0.709	352.909	2.198e-05	6.564e-05	2.396e-05	TRUE
ATP6V0A4	7	138706294	-	ATP6V0A4	protein_coding	8	2.15e-20	1.004	1.918	rs139341376	138827002	DEL	1	TA/T	2	1	T	0.15	138799560	27442	6.704e-10	739	-6.173	-0.4383	0.071	-0.2245	5195	0	0.815	828.336	8.484e-06	2.7e-05	1.975e-05	TRUE
CLEC4M	19	7763149	+	CLEC4M	protein_coding	2	6.559e-07	1.123	0.212	19:7762944:G:A	7762944	SNP	0	G/A	1	1	A	0.152	7763149	-205	6.775e-10	739	6.171	0.437	0.071	0.224	7801	0	0.801	1347.06	1.556e-05	4.763e-05	1.122e-05	TRUE
THRIL	12	125025434	-	THRIL	lncRNA	8	NA	NA	0.875	rs1134368	125029324	SNP	0	G/A	1	1	A	0.355	125027410	1914	6.777e-10	739	-6.171	-0.3272	0.053	-0.2245	6225	0	0.751	1023.74	2.578e-05	7.579e-05	1.094e-05	TRUE
CTSA	20	45890144	+	CTSA	protein_coding	8	5.898e-09	0.879	32.678	rs71181871	45875035	IN	1	C/CT	1	2	CT	0.564	45890144	-15109	6.938e-10	739	6.167	0.316	0.051	0.224	4928	0	0.776	506.179	1.065e-05	3.341e-05	2.576e-05	TRUE
SFTA2	6	30931353	-	SFTA2	protein_coding	5	0.036	1.792	0.081	rs2844699	30950623	SNP	0	A/G	1	1	G	0.355	30955636	-5013	6.94e-10	739	6.167	0.327	0.053	0.224	17050	0	0.514	369.559	0.0004629	0.001084	3.524e-06	TRUE
VWC2	7	49773638	+	VWC2	protein_coding	8	0.971	0.274	372.92	rs17133503	49803857	SNP	0	C/G	1	1	G	0.095	49773638	30219	6.944e-10	739	-6.167	-0.5326	0.086	-0.2244	6193	0	0.748	416.63	1.395e-05	4.304e-05	2.641e-05	TRUE
DGKH	13	42040036	+	DGKH	protein_coding	8	0.026	0.374	56.397	rs9525568	42089115	SNP	0	A/G	1	1	G	0.475	42040036	49079	6.946e-10	739	-6.167	-0.3133	0.051	-0.2243	5178	0	0.762	465.641	1.221e-05	3.799e-05	2.584e-05	TRUE
TRIM58	1	247857187	+	TRIM58	protein_coding	8	1.345e-10	1.565	2.064	rs4925572	247863850	SNP	0	T/C	1	1	C	0.286	247857187	6663	6.973e-10	739	-6.167	-0.3463	0.056	-0.2243	6545	0.001	0.683	498.878	4.293e-05	0.0001212	1.399e-05	TRUE
TAPT1	4	16160505	-	TAPT1	protein_coding	8	0.032	0.564	54.457	rs6854115	16221405	SNP	0	A/C	1	1	C	0.612	16227410	-6005	6.979e-10	739	-6.167	-0.3211	0.052	-0.2243	5744	0	0.803	691.827	9.116e-06	2.89e-05	2.206e-05	TRUE
CTNNA2	2	79185231	+	CTNNA2	protein_coding	8	0.425	0.378	1127.52	rs621074	79454932	SNP	0	A/G	1	1	G	0.363	79185231	269701	6.996e-10	739	-6.166	-0.3253	0.053	-0.2243	6042	0	0.825	721.753	6.763e-06	2.181e-05	2.394e-05	TRUE
AC008906.1	5	96784777	+	AC008906.1	lncRNA	8	NA	NA	0.776	rs3049849	96777605	DEL	5	CTACTT/C	6	1	C	0.14	96784777	-7172	6.998e-10	739	-6.166	-0.4507	0.073	-0.2243	5258	0	0.809	399.217	5.327e-06	1.74e-05	3.962e-05	TRUE
LINC00970	1	168903905	-	LINC00970	lncRNA	8	NA	NA	54.227	rs1892091	169100975	SNP	0	T/C	1	1	C	0.555	169087005	13970	7.069e-10	739	6.165	0.315	0.051	0.224	5917	0	0.791	531.973	8.917e-06	2.829e-05	2.682e-05	TRUE
SLC51A	3	196211487	+	SLC51A	protein_coding	8	0.07	0.631	3.935	rs1044988	196234814	SNP	0	A/G	1	1	G	0.212	196211487	23327	7.169e-10	739	-6.162	-0.3822	0.062	-0.2242	6472	0	0.758	741.575	1.9e-05	5.744e-05	1.58e-05	TRUE
NAF1	4	163110073	-	NAF1	protein_coding	8	0.978	0.307	33.312	rs28826687	163130618	SNP	0	A/G	1	1	G	0.817	163166890	-36272	7.19e-10	739	-6.162	-0.4045	0.066	-0.2242	5597	0	0.834	577.872	5.027e-06	1.648e-05	3.136e-05	TRUE
PREX2	8	67952046	+	PREX2	protein_coding	8	3.328e-16	0.611	86.869	rs546660073	68081861	DEL	1	AT/A	2	1	A	0.252	67952046	129815	7.296e-10	739	-6.16	-0.3597	0.058	-0.2241	4269	0	0.742	442.942	1.67e-05	5.085e-05	2.383e-05	TRUE
SYN3	22	32512552	-	SYN3	protein_coding	8	0.001887	0.587	402.131	rs2027844	33047558	SNP	0	A/G	1	1	G	0.37	33058372	-10814	7.3e-10	739	6.159	0.324	0.053	0.224	6352	0	0.744	628.538	2.099e-05	6.307e-05	1.703e-05	TRUE
LINC00471	2	231508422	-	LINC00471	lncRNA	8	NA	NA	2.054	rs28685161	231514081	SNP	0	C/T	1	1	T	0.212	231514366	-285	7.307e-10	739	-6.159	-0.3824	0.062	-0.2241	5299	0	0.813	620.212	7.478e-06	2.393e-05	2.6e-05	TRUE
RNF149	2	101271219	-	RNF149	protein_coding	8	0.0005783	0.851	93.158	rs4851416	101307542	SNP	0	A/G	1	1	G	0.393	101308701	-1159	7.33e-10	739	-6.159	-0.3199	0.052	-0.224	5674	0	0.785	469.385	9.134e-06	2.895e-05	2.932e-05	TRUE
GPNMB	7	23235967	+	GPNMB	protein_coding	8	2.88e-27	1.678	1.262	rs1637192	23220895	SNP	0	G/A	1	1	A	0.413	23235967	-15072	7.384e-10	739	-6.158	-0.3172	0.052	-0.224	6043	0	0.687	496.47	4.164e-05	0.0001178	1.453e-05	TRUE
ISG20L2	1	156721891	-	ISG20L2	protein_coding	8	0.088	0.707	12.919	rs1133856	156723343	SNP	0	C/T	1	1	T	0.058	156728799	-5456	7.433e-10	739	-6.157	-0.6709	0.109	-0.224	4458	0	0.825	506.915	5.31e-06	1.735e-05	3.409e-05	TRUE
SLC5A6	2	27199587	-	SLC5A6	protein_coding	8	0.006082	0.53	9.78	rs545229860	27275866	DEL	6	ACCCCCG/A	7	1	A	0.174	27212958	62908	7.546e-10	739	-6.154	-0.4119	0.067	-0.2239	3454	0	0.798	316.512	5.552e-06	1.81e-05	4.703e-05	TRUE
TMEM41B	11	9280654	-	TMEM41B	protein_coding	8	0.288	0.626	70.545	rs4300394	9310734	SNP	0	T/C	1	1	C	0.366	9314636	-3902	7.586e-10	739	6.153	0.324	0.053	0.224	6007	0	0.722	424.756	2.248e-05	6.704e-05	2.179e-05	TRUE
THBS4	5	79991311	+	THBS4	protein_coding	8	1.512e-18	0.922	16.971	rs397831674	79985940	IN	1	G/GA	1	2	GA	0.556	79991311	-5371	7.593e-10	739	-6.153	-0.3142	0.051	-0.2238	6200	0	0.757	553.75	1.612e-05	4.922e-05	2.104e-05	TRUE
AP001439.1	21	26158091	+	AP001439.1	lncRNA	8	NA	NA	6.243	rs1326550875	26163239	DEL	7	CAAAAAAA/C	8	1	C	0.142	26158091	5148	7.605e-10	739	-6.153	-0.4471	0.073	-0.2238	5917	0	0.779	598.896	1.24e-05	3.851e-05	2.221e-05	TRUE
CZIB	1	53214099	-	CZIB	protein_coding	8	NA	NA	16.722	rs6677126	53241157	SNP	0	C/T	1	1	T	0.682	53220634	20523	7.721e-10	739	-6.151	-0.3351	0.054	-0.2238	3794	0	0.832	420.241	4.256e-06	1.41e-05	4.254e-05	TRUE
SMN2	5	70049612	+	SMN2	protein_coding	8	0.103	1.868	2.701	rs34202353	69554960	DEL	2	CAG/C	3	1	C	0.109	70049612	-494652	7.729e-10	739	-6.15	-0.5008	0.081	-0.2238	1361	0	0.753	65.088	3.472e-06	1.166e-05	0.0001745	TRUE
PKIA-AS1	8	78268637	-	PKIA-AS1	lncRNA	8	NA	NA	11.395	rs146825642	78694286	DEL	1	GT/G	2	1	G	0.718	78558503	135783	7.837e-10	739	6.148	0.347	0.056	0.224	5474	0	0.768	293.664	8.675e-06	2.755e-05	4.234e-05	TRUE
ITGA6	2	172427354	+	ITGA6	protein_coding	8	1.901e-07	0.529	7.97	rs10930553	172381078	SNP	0	C/T	1	1	T	0.521	172427354	-46276	7.923e-10	739	6.146	0.312	0.051	0.224	5840	0	0.799	651.43	1.013e-05	3.182e-05	2.297e-05	TRUE
AC012313.5	19	58428632	-	AC012313.5	lncRNA	8	NA	NA	1.846	rs893189	58444850	SNP	0	C/A	1	1	A	0.445	58431148	13702	7.929e-10	739	6.146	0.314	0.051	0.224	3513	0	0.746	251.355	1.091e-05	3.416e-05	4.319e-05	TRUE
AC084724.1	4	169572328	+	AC084724.1	lncRNA	8	NA	NA	2.311	rs537163865	169581039	IN	1	T/TA	1	2	TA	0.652	169572328	8711	8.002e-10	739	6.145	0.327	0.053	0.224	4920	0	0.812	511.739	6.931e-06	2.232e-05	3.144e-05	TRUE
IL17D	13	20702127	+	IL17D	protein_coding	8	0.198	1.545	19.878	rs6783	20722911	SNP	0	T/C	1	1	C	0.465	20702127	20784	8.013e-10	739	-6.145	-0.3125	0.051	-0.2235	6422	0	0.823	702.07	7.605e-06	2.433e-05	2.436e-05	TRUE
LINC01884	2	22508129	+	LINC01884	lncRNA	2	NA	NA	0.114	rs7606863	22470866	SNP	0	T/A	1	1	A	0.684	22508129	-37263	8.132e-10	739	-6.142	-0.3352	0.055	-0.2235	3572	0	0.782	415.756	9.412e-06	2.976e-05	3.254e-05	TRUE
ERCC2	19	45349837	-	ERCC2	protein_coding	8	7.065e-20	1.086	9.978	rs171140	45361744	SNP	0	C/A	1	1	A	0.536	45370918	-9174	8.15e-10	739	-6.142	-0.3125	0.051	-0.2235	6255	0	0.846	946.723	7.164e-06	2.3e-05	2.029e-05	TRUE
THAP9-AS1	4	82893009	-	THAP9-AS1	lncRNA	8	NA	NA	11.225	rs28693662	82966857	SNP	0	C/T	1	1	T	0.265	82900960	65897	8.17e-10	739	-6.142	-0.3533	0.058	-0.2234	5803	0	0.818	513.16	6.498e-06	2.103e-05	3.232e-05	TRUE
AC021016.2	2	218255319	+	AC021016.2	lncRNA	8	NA	NA	1.132	rs398105346	218293779	IN	4	G/GGTTT	1	5	GGTTT	0.595	218255319	38460	8.183e-10	739	6.141	0.317	0.052	0.223	4007	0	0.8	411.013	7.09e-06	2.28e-05	3.661e-05	TRUE
AC138956.2	5	176354206	+	AC138956.2	lncRNA	8	NA	NA	0.991	rs1462188004	176359083	DEL	1	CA/C	2	1	C	0.752	176354206	4877	8.21e-10	739	-6.141	-0.3606	0.059	-0.2234	3846	0	0.702	522.712	3.702e-05	0.0001056	1.543e-05	TRUE
ZNF248	10	37776526	-	ZNF248	protein_coding	8	0.326	0.485	149.655	10:37907314:A:AT	37907310	IN	1	A/AT	1	2	AT	0.114	37858106	49204	8.289e-10	739	-6.139	-0.4908	0.08	-0.2234	4713	0	0.744	130.92	7.208e-06	2.314e-05	8.167e-05	TRUE
PIK3C3	18	41955234	+	PIK3C3	protein_coding	8	8.417e-11	0.666	115.408	rs71174078	42076197	IN	2	C/CAT	1	3	CAT	0.106	41955234	120963	8.399e-10	739	-6.137	-0.5068	0.083	-0.2233	4403	0	0.808	375.259	5.944e-06	1.933e-05	4.197e-05	TRUE
TMEM243	7	87196160	-	TMEM243	protein_coding	8	1.047e-06	1.903	17.434	rs7793356	87192536	SNP	0	G/C	1	1	C	0.762	87220587	-28051	8.408e-10	739	-6.137	-0.3656	0.06	-0.2233	4022	0	0.803	248.849	4.669e-06	1.536e-05	6.13e-05	TRUE
AC138409.3	5	34245273	+	AC138409.3	lncRNA	8	NA	NA	5.104	rs386403522	34303299	IN	1	G/GA	1	2	GA	0.461	34245273	58026	8.448e-10	739	-6.136	-0.3124	0.051	-0.2233	5546	0	0.829	596.622	6.44e-06	2.086e-05	2.945e-05	TRUE
RASSF5	1	206507531	+	RASSF5	protein_coding	8	0.043	0.685	25.61	rs2151223	206520838	SNP	0	A/C	1	1	C	0.509	206507531	13307	8.467e-10	739	6.136	0.311	0.051	0.223	3529	0	0.854	496.612	3.768e-06	1.258e-05	4.041e-05	TRUE
PAM	5	102753981	+	PAM	protein_coding	8	6.934e-06	0.52	626.188	rs11346866	102824784	DEL	1	TA/T	2	1	T	0.65	102753981	70803	8.492e-10	739	6.135	0.326	0.053	0.223	5170	0	0.78	307.974	7.977e-06	2.547e-05	4.334e-05	TRUE
OTOA	16	21663971	+	OTOA	protein_coding	8	3.027e-10	0.692	3.103	rs4783413	21724258	SNP	0	G/C	1	1	C	0.405	21663971	60287	8.503e-10	739	-6.135	-0.3171	0.052	-0.2232	2378	0	0.711	192.643	1.642e-05	5.008e-05	4.453e-05	TRUE
C5orf22	5	31532287	+	C5orf22	protein_coding	8	0.0001462	0.769	20.543	rs3822360	31542559	SNP	0	T/C	1	1	C	0.34	31532287	10272	8.513e-10	739	6.135	0.329	0.054	0.223	5914	0	0.817	991.881	1.167e-05	3.642e-05	1.664e-05	TRUE
AL355353.1	6	47477243	-	AL355353.1	lncRNA	8	NA	NA	0.699	rs11430907	47513875	IN	1	T/TA	1	2	TA	0.256	47477572	36303	8.649e-10	739	-6.133	-0.3564	0.058	-0.2231	5269	0	0.773	413.988	1.119e-05	3.499e-05	3.107e-05	TRUE
SLC16A1-AS1	1	112956415	+	SLC16A1-AS1	lncRNA	8	NA	NA	107.42	rs35990053	113055666	IN	1	G/GT	1	2	GT	0.616	112956415	99251	8.682e-10	739	-6.132	-0.3199	0.052	-0.2231	4579	0	0.797	447.276	8.385e-06	2.67e-05	3.298e-05	TRUE
CD302	2	159768628	-	CD302	protein_coding	8	3.741e-06	1.494	6.191	2:159706085:A:AACACACACA	159706084	IN	14	A/AACACACACACACAC	1	15	AACACACACACACAC	0.117	159798255	-92171	8.693e-10	739	-6.132	-0.484	0.079	-0.2231	5520	0	0.747	369.161	1.528e-05	4.683e-05	2.963e-05	TRUE
AC004923.4	11	68024809	-	AC004923.4	lncRNA	6	NA	NA	0.303	rs145914884	68028676	DEL	3	TAAA/T	4	1	T	0.233	68030461	-1785	8.721e-10	739	6.131	0.368	0.06	0.223	4507	0	0.748	350.723	1.467e-05	4.509e-05	3.125e-05	TRUE
PNPLA8	7	108470417	-	PNPLA8	protein_coding	8	0.011	0.505	50.901	rs40931	108556622	SNP	0	C/T	1	1	T	0.358	108569666	-13044	8.727e-10	739	6.131	0.325	0.053	0.223	5021	0	0.819	445.559	6.021e-06	1.956e-05	3.742e-05	TRUE
AC092574.2	4	386174	+	AC092574.2	lncRNA	8	NA	NA	9.333	rs35531219	429357	IN	2	A/AAC	1	3	AAC	0.118	386174	43183	8.727e-10	739	-6.131	-0.4815	0.079	-0.2231	3469	0	0.74	252.052	1.286e-05	3.985e-05	4.147e-05	TRUE
VPS8	3	184812143	+	VPS8	protein_coding	8	5.113e-08	0.458	142.149	rs9870352	184945870	SNP	0	A/C	1	1	C	0.629	184812143	133727	8.809e-10	739	-6.13	-0.322	0.053	-0.223	5401	0	0.78	648.483	1.46e-05	4.489e-05	2.062e-05	TRUE
AC010343.3	5	32888236	-	AC010343.3	lncRNA	8	NA	NA	1.121	rs59078367	33460586	SNP	0	G/A	1	1	A	0.215	33298066	162520	8.89e-10	739	-6.128	-0.3784	0.062	-0.223	5822	0	0.767	666.322	1.822e-05	5.535e-05	1.853e-05	TRUE
HAGHL	16	726936	+	HAGHL	protein_coding	8	1.984e-05	1.461	19.231	rs12443803	732397	SNP	0	C/T	1	1	T	0.242	726936	5461	8.926e-10	739	-6.128	-0.3629	0.059	-0.2229	5300	0	0.728	679.837	3.262e-05	9.431e-05	1.416e-05	TRUE
LUC7L2	7	139340359	+	LUC7L2	protein_coding	8	0.0002828	0.645	166.972	rs757068828	139425194	SNP	0	C/A	1	1	A	0.231	139340359	84835	8.928e-10	739	-6.127	-0.3691	0.06	-0.2229	5267	0	0.846	868.914	7.209e-06	2.314e-05	2.21e-05	TRUE
LRP6	12	12116025	-	LRP6	protein_coding	8	0.697	0.318	63.525	rs12425185	12233184	SNP	0	T/C	1	1	C	0.084	12267044	-33860	8.959e-10	739	-6.127	-0.5608	0.092	-0.2229	6119	0	0.852	956.076	7.127e-06	2.291e-05	2.077e-05	TRUE
AL391684.1	10	99430919	+	AL391684.1	lncRNA	8	NA	NA	15.677	rs371592000	99431900	IN	1	C/CT	1	2	CT	0.226	99430919	981	9.142e-10	739	6.124	0.372	0.061	0.223	4835	0	0.804	372.743	6.806e-06	2.193e-05	4.114e-05	TRUE
NAPEPLD	7	103099776	-	NAPEPLD	protein_coding	8	2.941e-05	0.947	68.515	rs140052493	102986918	IN	4	T/TACAC	1	5	TACAC	0.137	103149560	-162642	9.205e-10	739	-6.123	-0.4523	0.074	-0.2228	4770	0	0.801	392.951	7.401e-06	2.373e-05	3.851e-05	TRUE
GCLC	6	53497341	-	GCLC	protein_coding	8	0.427	0.401	36.338	rs661603	53505309	SNP	0	T/C	1	1	C	0.392	53616970	-111661	9.244e-10	739	-6.122	-0.3182	0.052	-0.2227	5728	0	0.758	580.69	1.93e-05	5.826e-05	2.011e-05	TRUE
AL157392.2	10	13729383	+	AL157392.2	lncRNA	8	NA	NA	4.766	rs6602676	13728065	SNP	0	T/C	1	1	C	0.442	13729383	-1318	9.268e-10	739	-6.122	-0.3128	0.051	-0.2227	7539	0	0.841	1269.89	1.091e-05	3.416e-05	1.478e-05	TRUE
VAMP1	12	6462237	-	VAMP1	protein_coding	8	0.00394	1.145	25.037	rs2532520	6476444	SNP	0	T/C	1	1	C	0.514	6470987	5457	9.272e-10	739	-6.121	-0.3108	0.051	-0.2227	5396	0	0.8	778.237	1.315e-05	4.07e-05	1.928e-05	TRUE
CACNA2D3-AS1	3	54874605	-	CACNA2D3-AS1	lncRNA	6	NA	NA	3.878	rs2694110	54883029	SNP	0	G/T	1	1	T	0.543	54901255	-18226	9.301e-10	739	6.121	0.312	0.051	0.223	5436	0	0.792	821.862	1.55e-05	4.743e-05	1.742e-05	TRUE
ACOT11	1	54542257	+	ACOT11	protein_coding	8	1.084e-16	1.082	14.224	rs1755586	54543445	SNP	0	A/G	1	1	G	0.108	54542257	1188	9.331e-10	739	-6.12	-0.5013	0.082	-0.2227	5252	0	0.85	762.779	6.26e-06	2.03e-05	2.578e-05	TRUE
MAP3K1	5	56815549	+	MAP3K1	protein_coding	8	1	0.214	36.799	rs113617625	56859199	IN	4	A/AACAC	1	5	AACAC	0.717	56815549	43650	9.362e-10	739	6.12	0.345	0.056	0.223	5289	0	0.801	705.771	1.209e-05	3.764e-05	2.137e-05	TRUE
NAV3	12	77324641	+	NAV3	protein_coding	8	1	0.185	1138.45	rs10160962	77321683	SNP	0	T/G	1	1	G	0.237	77324641	-2958	9.362e-10	739	-6.12	-0.3649	0.06	-0.2227	5526	0	0.717	534.474	3.311e-05	9.558e-05	1.677e-05	TRUE
AC093297.2	5	44826076	+	AC093297.2	lncRNA	8	NA	NA	12.83	rs201775983	44893786	SNP	0	T/G	1	1	G	0.612	44826076	67710	9.453e-10	739	6.118	0.319	0.052	0.223	3033	0	0.735	135.458	9.307e-06	2.945e-05	7.48e-05	TRUE
GBGT1	9	133152948	-	GBGT1	protein_coding	8	1.078e-10	1.59	2.689	rs9411363	133164011	SNP	0	C/G	1	1	G	0.476	133163933	78	9.497e-10	739	-6.118	-0.3108	0.051	-0.2226	6718	0	0.784	1027.08	2.088e-05	6.283e-05	1.334e-05	TRUE
PPP3R2	9	101591604	-	PPP3R2	protein_coding	2	0.001065	1.889	5.853	rs7030623	101654653	SNP	0	G/A	1	1	A	0.481	101595021	59632	9.498e-10	739	-6.118	-0.3107	0.051	-0.2226	6537	0	0.787	565.836	1.256e-05	3.895e-05	2.463e-05	TRUE
CELF2-AS2	10	11071541	-	CELF2-AS2	lncRNA	7	NA	NA	9.366	rs61830447	11107170	SNP	0	G/A	1	1	A	0.235	11105773	1397	9.53e-10	739	6.117	0.366	0.06	0.223	6229	0	0.81	899.587	1.305e-05	4.04e-05	1.766e-05	TRUE
INMT	7	30697985	+	INMT	protein_coding	6	0.003324	1.651	0.478	rs4722999	30654159	SNP	0	C/T	1	1	T	0.687	30697985	-43826	9.583e-10	739	-6.116	-0.3346	0.055	-0.2225	4958	0	0.777	598.619	1.526e-05	4.679e-05	2.197e-05	TRUE
AC114760.2	2	196151263	+	AC114760.2	lncRNA	7	NA	NA	0.547	rs4287783	196024151	SNP	0	A/G	1	1	G	0.746	196151263	-127112	9.673e-10	739	6.115	0.357	0.058	0.222	4053	0	0.664	285.86	4.899e-05	0.000137	2.107e-05	TRUE
PRKCH	14	61187559	+	PRKCH	protein_coding	8	0.429	0.388	10.58	rs4899031	61159483	SNP	0	G/A	1	1	A	0.219	61187559	-28076	9.855e-10	739	-6.112	-0.3749	0.061	-0.2224	3820	0	0.715	375.531	2.778e-05	8.132e-05	2.342e-05	TRUE
EXO5	1	40508741	+	EXO5	protein_coding	8	2.266e-05	1.433	2.016	rs35120449	40554253	SNP	0	G/T	1	1	T	0.095	40508741	45512	9.864e-10	739	6.112	0.528	0.086	0.222	5573	0	0.797	664.702	1.262e-05	3.915e-05	2.226e-05	TRUE
GIHCG	12	57930115	-	GIHCG	lncRNA	8	NA	NA	13.286	rs35301187	57942425	IN	1	A/AT	1	2	AT	0.369	57936345	6080	9.871e-10	739	-6.111	-0.3213	0.053	-0.2224	4131	0	0.806	304.736	5.937e-06	1.931e-05	5.1e-05	TRUE
ADAM23	2	206443532	+	ADAM23	protein_coding	8	0.997	0.275	221.83	rs16838282	206463871	SNP	0	A/G	1	1	G	0.131	206443532	20339	9.871e-10	739	-6.111	-0.4603	0.075	-0.2224	5265	0	0.767	623.132	1.86e-05	5.637e-05	1.988e-05	TRUE
AC116565.1	4	577168	+	AC116565.1	lncRNA	7	NA	NA	63.887	rs10213007	538411	SNP	0	A/G	1	1	G	0.108	577168	-38757	9.902e-10	739	-6.111	-0.5005	0.082	-0.2224	4094	0	0.786	361.864	9.214e-06	2.919e-05	3.837e-05	TRUE
LINC02723	11	64394342	-	LINC02723	lncRNA	4	NA	NA	0.972	rs113473941	64389303	IN	1	A/AT	1	2	AT	0.399	64395831	-6528	9.999e-10	739	6.109	0.317	0.052	0.222	3311	0	0.807	350.084	6.584e-06	2.128e-05	4.47e-05	TRUE
PLG	6	160702238	+	PLG	protein_coding	6	0.01	0.443	0.544	rs6690	160753106	SNP	0	A/G	1	1	G	0.53	160702238	50868	1.001e-09	739	6.109	0.311	0.051	0.222	6199	0	0.74	649.566	2.895e-05	8.449e-05	1.602e-05	TRUE
ATP8B1	18	57646426	-	ATP8B1	protein_coding	8	2.767e-10	0.56	9.919	rs869161630	57795237	IN	1	A/AT	1	2	AT	0.195	57803315	-8078	1.006e-09	739	6.108	0.391	0.064	0.222	5918	0	0.787	728.496	1.607e-05	4.908e-05	1.911e-05	TRUE
TUBGCP6	22	50217689	-	TUBGCP6	protein_coding	8	2.556e-31	0.925	24.193	rs5771212	50183785	SNP	0	A/C	1	1	C	0.384	50245023	-61238	1.016e-09	739	6.107	0.319	0.052	0.222	5847	0	0.781	765.755	1.839e-05	5.582e-05	1.754e-05	TRUE
NUP35	2	183117513	+	NUP35	protein_coding	8	0.022	0.662	17.816	rs35941903	183095749	SNP	0	C/T	1	1	T	0.078	183117513	-21764	1.032e-09	739	-6.104	-0.5761	0.094	-0.2221	5619	0	0.775	374.423	1.152e-05	3.595e-05	3.477e-05	TRUE
AL136114.1	1	177392667	-	AL136114.1	lncRNA	8	NA	NA	57.022	rs11329666	177920995	DEL	1	CT/C	2	1	C	0.363	177920152	843	1.054e-09	739	-6.101	-0.322	0.053	-0.222	4447	0	0.848	458.239	4.644e-06	1.53e-05	4.246e-05	TRUE
IGSF11	3	118900557	-	IGSF11	protein_coding	8	0.0009996	0.785	135.508	rs9289126	119275330	SNP	0	C/G	1	1	G	0.117	119146068	129262	1.054e-09	739	6.101	0.482	0.079	0.222	5515	0	0.73	414.054	2.498e-05	7.376e-05	2.354e-05	TRUE
RFC3	13	33818069	+	RFC3	protein_coding	8	9.576e-06	0.942	30.662	rs7986516	33869227	SNP	0	C/T	1	1	T	0.919	33818069	51158	1.093e-09	739	6.095	0.569	0.093	0.222	4702	0	0.816	574.764	9.287e-06	2.94e-05	2.857e-05	TRUE
AC022387.2	10	63630672	+	AC022387.2	lncRNA	8	NA	NA	0.989	rs12218613	63630874	SNP	0	T/C	1	1	C	0.593	63630672	202	1.096e-09	739	-6.095	-0.3149	0.052	-0.2218	4419	0	0.762	290.863	1.216e-05	3.786e-05	4.125e-05	TRUE
RUVBL1	3	128064778	-	RUVBL1	protein_coding	8	0.999	0.194	19.541	rs9849853	127995150	SNP	0	C/T	1	1	T	0.421	128153914	-158764	1.099e-09	739	-6.094	-0.3133	0.051	-0.2218	4721	0	0.787	421.236	1.118e-05	3.499e-05	3.306e-05	TRUE
SRP19	5	112861188	+	SRP19	protein_coding	8	0.006901	1.001	31.575	rs397822020	112876033	IN	1	C/CA	1	2	CA	0.549	112861188	14845	1.117e-09	739	6.092	0.311	0.051	0.222	5857	0	0.744	354.793	1.874e-05	5.675e-05	3.022e-05	TRUE
C1QL1	17	44959693	-	C1QL1	protein_coding	8	5.624e-06	1.907	40.059	rs4792961	44954401	SNP	0	C/T	1	1	T	0.491	44968303	-13902	1.117e-09	739	-6.092	-0.3093	0.051	-0.2217	5942	0	0.769	367.057	1.324e-05	4.095e-05	3.416e-05	TRUE
SERPINB1	6	2832332	-	SERPINB1	protein_coding	8	3.549e-08	1.489	1.507	6:2841905:C:T	2841905	SNP	0	C/T	1	1	T	0.681	2841959	-54	1.127e-09	739	-6.09	-0.3316	0.054	-0.2216	5935	0	0.739	719.193	3.453e-05	9.91e-05	1.438e-05	TRUE
ENC1	5	74627406	-	ENC1	protein_coding	8	0.46	0.488	22.446	rs199858120	74165953	DEL	29	TAAATTTACAAAACACTGTTTTAAATTTAC/T	30	1	T	0.296	74641424	-475471	1.132e-09	739	6.09	0.338	0.056	0.222	5419	0	0.735	491.151	2.746e-05	8.044e-05	2.06e-05	TRUE
PURG	8	30995802	-	PURG	protein_coding	8	0.961	0.295	82.789	rs1368285579	30989642	DEL	1	TA/T	2	1	T	0.576	31033715	-44073	1.135e-09	739	-6.089	-0.3128	0.051	-0.2216	5133	0	0.852	468.21	4.772e-06	1.569e-05	4.234e-05	TRUE
SLFN11	17	35350305	-	SLFN11	protein_coding	7	8.225e-19	1.562	3.293	rs772293	35429296	SNP	0	G/A	1	1	A	0.482	35373701	55595	1.142e-09	739	6.088	0.309	0.051	0.222	3547	0	0.843	435.209	5.158e-06	1.688e-05	4.349e-05	TRUE
TRMT10A	4	99546709	-	TRMT10A	protein_coding	8	3.891e-10	1.184	4.422	rs11097669	99565138	SNP	0	A/G	1	1	G	0.13	99564039	1099	1.145e-09	739	6.088	0.46	0.075	0.222	5748	0	0.795	452.867	1.089e-05	3.412e-05	3.218e-05	TRUE
DPY19L1	7	34928876	-	DPY19L1	protein_coding	8	0.0001318	0.556	30.91	rs2530566	34665211	SNP	0	A/G	1	1	G	0.459	35038271	-373060	1.146e-09	739	6.088	0.31	0.051	0.222	5232	0	0.803	435.958	9.337e-06	2.954e-05	3.506e-05	TRUE
AC018730.1	2	104853285	+	AC018730.1	lncRNA	8	NA	NA	25.065	rs1159965	104865027	SNP	0	A/G	1	1	G	0.65	104853285	11742	1.147e-09	739	-6.087	-0.324	0.053	-0.2215	4937	0	0.843	576.482	6.547e-06	2.118e-05	3.285e-05	TRUE
VWA5B1	1	20290919	+	VWA5B1	protein_coding	5	9.139e-33	1.272	2.267	rs10916751	20283977	SNP	0	G/A	1	1	A	0.218	20290919	-6942	1.15e-09	739	-6.087	-0.3743	0.061	-0.2215	5636	0	0.798	686.66	1.441e-05	4.436e-05	2.168e-05	TRUE
BET1L	11	167784	-	BET1L	protein_coding	8	0.004418	1.55	8.5	11:194441:C:T	194441	SNP	0	C/T	1	1	T	0.132	207428	-12987	1.151e-09	739	-6.087	-0.4565	0.075	-0.2215	3585	0	0.769	408.617	1.478e-05	4.539e-05	3.062e-05	TRUE
AC107068.1	4	47840122	-	AC107068.1	lncRNA	8	NA	NA	6.789	rs2033898	47858375	SNP	0	C/T	1	1	T	0.729	47844339	14036	1.185e-09	739	-6.082	-0.3475	0.057	-0.2213	5050	0	0.784	399.733	1.195e-05	3.724e-05	3.419e-05	TRUE
COL14A1	8	120059780	+	COL14A1	protein_coding	8	1.433e-14	0.535	6.966	rs959370	120263522	SNP	0	T/C	1	1	C	0.587	120059780	203742	1.19e-09	739	-6.082	-0.3135	0.052	-0.2213	5495	0	0.714	380.856	3.235e-05	9.363e-05	2.301e-05	TRUE
GAD1	2	170813213	+	GAD1	protein_coding	8	0.046	0.474	437.98	rs146828672	170861995	IN	2	A/AAG	1	3	AAG	0.271	170813213	48782	1.19e-09	739	6.082	0.347	0.057	0.221	5976	0	0.832	645.329	8.673e-06	2.755e-05	2.775e-05	TRUE
INPP5E	9	136428619	-	INPP5E	protein_coding	8	0.003105	0.675	15.282	rs7628	136423619	SNP	0	A/G	1	1	G	0.478	136439845	-16226	1.211e-09	739	-6.079	-0.3089	0.051	-0.2212	5341	0	0.867	1000.79	7.789e-06	2.49e-05	2.136e-05	TRUE
ZNF213-AS1	16	3110460	-	ZNF213-AS1	lncRNA	8	NA	NA	14.115	rs34598827	3095827	IN	1	C/CA	1	2	CA	0.387	3134882	-39055	1.222e-09	739	6.077	0.317	0.052	0.221	4626	0	0.749	594.499	2.756e-05	8.069e-05	1.857e-05	TRUE
CLCN7	16	1444934	-	CLCN7	protein_coding	8	0.272	0.394	30.624	rs71384100	1468806	SNP	0	G/A	1	1	A	0.135	1475084	-6278	1.223e-09	739	-6.077	-0.452	0.074	-0.2212	6415	0	0.82	809.702	1.274e-05	3.947e-05	2.072e-05	TRUE
AC008883.1	5	97188090	-	AC008883.1	lncRNA	8	NA	NA	0.548	rs4869151	97188217	SNP	0	G/T	1	1	T	0.441	97201880	-13663	1.226e-09	739	6.077	0.311	0.051	0.221	6369	0	0.732	375.498	2.529e-05	7.456e-05	2.628e-05	TRUE
AL445493.3	1	207127010	-	AL445493.3	lncRNA	5	NA	NA	0.701	rs12087872	207133188	SNP	0	A/G	1	1	G	0.279	207127486	5702	1.24e-09	739	-6.075	-0.3437	0.057	-0.2211	3741	0	0.817	437.64	8.085e-06	2.579e-05	3.779e-05	TRUE
SLCO5A1	8	69667046	-	SLCO5A1	protein_coding	8	1.538e-06	0.724	33.437	rs2890474	69840188	SNP	0	A/G	1	1	G	0.476	69834978	5210	1.246e-09	739	-6.074	-0.3087	0.051	-0.221	5263	0	0.799	642.002	1.442e-05	4.436e-05	2.328e-05	TRUE
RBBP5	1	205086142	-	RBBP5	protein_coding	8	1	0.189	18.09	rs772446580	205107946	IN	1	C/CA	1	2	CA	0.459	205122015	-14069	1.251e-09	739	-6.074	-0.3094	0.051	-0.221	4970	0	0.827	650.76	9.752e-06	3.078e-05	2.683e-05	TRUE
KCNIP2	10	101825974	-	KCNIP2	protein_coding	8	0.015	0.7	61.179	rs750398882	101776854	DEL	4	CCACA/C	5	1	C	0.302	101843920	-67066	1.255e-09	739	-6.073	-0.3359	0.055	-0.221	4063	0	0.726	344.817	2.632e-05	7.735e-05	2.753e-05	TRUE
C1orf194	1	109105951	-	C1orf194	protein_coding	8	3.983e-06	1.765	1.243	rs113212636	109115282	SNP	0	A/C	1	1	C	0.081	109113857	1425	1.27e-09	739	6.071	0.564	0.093	0.221	4452	0	0.736	476.26	2.893e-05	8.445e-05	2.134e-05	TRUE
LINC01730	20	3808357	+	LINC01730	lncRNA	6	NA	NA	0.635	rs6084482	3810847	SNP	0	A/C	1	1	C	0.512	3808357	2490	1.272e-09	739	6.071	0.308	0.051	0.221	6750	0	0.833	910.644	1.206e-05	3.756e-05	1.976e-05	TRUE
VWA8	13	41566835	-	VWA8	protein_coding	8	8.411e-70	1.15	276.996	rs1240938700	41931279	DEL	1	TA/T	2	1	T	0.211	41961120	-29841	1.287e-09	739	-6.069	-0.3775	0.062	-0.2209	4880	0	0.741	345.574	2.142e-05	6.413e-05	3.039e-05	TRUE
MROH6	8	143566192	-	MROH6	protein_coding	8	4.153e-18	1.354	3.722	rs73379021	143582941	SNP	0	G/A	1	1	A	0.17	143572772	10169	1.295e-09	739	6.068	0.41	0.068	0.221	5443	0	0.749	492.63	2.476e-05	7.319e-05	2.251e-05	TRUE
AC005537.1	7	42954135	-	AC005537.1	lncRNA	7	NA	NA	34.397	rs34511324	43099308	DEL	1	CT/C	2	1	C	0.393	43113931	-14623	1.299e-09	739	6.067	0.315	0.052	0.221	5736	0	0.865	579.287	5.318e-06	1.738e-05	3.651e-05	TRUE
LRRC38	1	13474973	-	LRRC38	protein_coding	7	0.144	1.076	11.235	rs75760306	13470454	SNP	0	T/C	1	1	C	0.108	13514003	-43549	1.3e-09	739	6.067	0.497	0.082	0.221	4486	0	0.829	657.139	9.908e-06	3.122e-05	2.681e-05	TRUE
FUT8	14	65410592	+	FUT8	protein_coding	8	0.009926	0.509	185.713	rs140814156	65403738	DEL	2	ATT/A	3	1	A	0.659	65410592	-6854	1.316e-09	739	6.065	0.325	0.054	0.221	4658	0	0.793	403.423	1.141e-05	3.565e-05	3.573e-05	TRUE
PDE8A	15	84980440	+	PDE8A	protein_coding	8	0.000115	0.532	131.061	rs4980341	84994015	SNP	0	A/G	1	1	G	0.319	84980440	13575	1.331e-09	739	6.064	0.33	0.054	0.221	5329	0	0.802	441.738	1.083e-05	3.392e-05	3.437e-05	TRUE
OSBP2	22	30693782	+	OSBP2	protein_coding	8	0.0004343	0.514	215.444	rs187298539	31000840	SNP	0	G/A	1	1	A	0.05	30693782	307058	1.335e-09	739	6.063	0.706	0.116	0.221	4903	0	0.755	370.259	1.879e-05	5.689e-05	3.106e-05	TRUE
PGD	1	10398592	+	PGD	protein_coding	8	0.988	0.292	23.122	rs397754379	10373257	DEL	1	CT/C	2	1	C	0.488	10398592	-25335	1.339e-09	739	6.063	0.308	0.051	0.221	3627	0	0.848	505.413	6.239e-06	2.023e-05	3.838e-05	TRUE
LRP11	6	149818757	-	LRP11	protein_coding	8	0.003978	0.744	61.621	rs9766562	149788709	SNP	0	C/G	1	1	G	0.371	149864359	-75650	1.34e-09	739	6.063	0.319	0.053	0.221	6493	0	0.782	741.069	2.167e-05	6.484e-05	1.832e-05	TRUE
AC015853.2	17	503171	+	AC015853.2	lncRNA	5	NA	NA	0.413	17:512427:T:C	512427	SNP	0	T/C	1	1	C	0.427	503171	9256	1.355e-09	739	-6.061	-0.3111	0.051	-0.2206	5206	0	0.769	993.6	3.319e-05	9.575e-05	1.259e-05	TRUE
GPR155	2	174431571	-	GPR155	protein_coding	8	6.043e-16	0.974	174.571	rs17256082	174427636	SNP	0	T/C	1	1	C	0.336	174487094	-59458	1.367e-09	739	6.059	0.326	0.054	0.221	4494	0	0.861	507.354	5.232e-06	1.711e-05	4.093e-05	TRUE
PKD2L2	5	137887968	+	PKD2L2	protein_coding	8	6.653e-14	0.99	5.303	rs373776684	137944763	DEL	1	CA/C	2	1	C	0.22	137887968	56795	1.373e-09	739	-6.059	-0.3714	0.061	-0.2205	3879	0	0.765	290.308	1.386e-05	4.277e-05	4.202e-05	TRUE
PIGQ	16	566995	+	PIGQ	protein_coding	8	1.357e-06	0.904	22.013	rs2384978	575384	SNP	0	T/C	1	1	C	0.415	566995	8389	1.382e-09	739	-6.058	-0.3122	0.052	-0.2205	5006	0	0.78	635.729	2.038e-05	6.138e-05	2.106e-05	TRUE
SNX24	5	122843439	+	SNX24	protein_coding	8	9.546e-06	1.323	67.275	rs150039118	122954187	IN	6	T/TTCTCTC	1	7	TTCTCTC	0.557	122843439	110748	1.39e-09	739	6.057	0.31	0.051	0.22	5132	0	0.746	346.958	2.102e-05	6.31e-05	3.134e-05	TRUE
BET1	7	93962762	-	BET1	protein_coding	8	0.003833	1.602	22.022	rs35702420	94010668	IN	1	T/TA	1	2	TA	0.396	94004382	6286	1.4e-09	739	6.055	0.314	0.052	0.22	3808	0	0.847	430.749	5.717e-06	1.862e-05	4.487e-05	TRUE
CBLB	3	105655461	-	CBLB	protein_coding	8	0.998	0.266	116.38	rs7649466	105869001	SNP	0	C/G	1	1	G	0.155	105869552	-551	1.4e-09	739	6.055	0.425	0.07	0.22	5922	0	0.779	453.297	1.598e-05	4.882e-05	2.941e-05	TRUE
EML4	2	42169353	+	EML4	protein_coding	8	0.0004824	0.455	58.807	rs11124876	42416609	SNP	0	G/A	1	1	A	0.329	42169353	247256	1.41e-09	739	-6.054	-0.3272	0.054	-0.2203	7019	0	0.779	600.586	2.012e-05	6.063e-05	2.214e-05	TRUE
CHKA	11	68052859	-	CHKA	protein_coding	8	0.227	0.479	53.797	11:68121326:G:GCTGCGGCGA	68121326	IN	9	G/GCTGCGGCGA	1	10	GCTGCGGCGA	0.564	68121444	-118	1.418e-09	739	6.053	0.31	0.051	0.22	4570	0	0.767	357.295	1.599e-05	4.885e-05	3.471e-05	TRUE
GSTA4	6	52977948	-	GSTA4	protein_coding	8	0.011	0.902	102.541	rs316127	52986007	SNP	0	C/T	1	1	T	0.061	52995304	-9297	1.421e-09	739	-6.053	-0.6427	0.106	-0.2203	5893	0	0.82	641.31	1.182e-05	3.685e-05	2.623e-05	TRUE
NT5DC1	6	116100851	+	NT5DC1	protein_coding	8	5.136e-07	0.888	66.552	rs9400888	116101371	SNP	0	C/T	1	1	T	0.481	116100851	520	1.444e-09	739	6.051	0.307	0.051	0.22	4885	0	0.784	248.052	9.572e-06	3.024e-05	5.515e-05	TRUE
COG1	17	73192632	+	COG1	protein_coding	8	4.938e-08	0.649	24.695	rs7207887	73217056	SNP	0	C/G	1	1	G	0.62	73192632	24424	1.446e-09	739	-6.05	-0.3166	0.052	-0.2202	6362	0	0.869	1370.03	1.167e-05	3.642e-05	1.572e-05	TRUE
AL022238.2	22	40372664	-	AL022238.2	lncRNA	8	NA	NA	6.479	rs11320845	40344577	DEL	1	CT/C	2	1	C	0.824	40388290	-43713	1.456e-09	739	6.049	0.403	0.067	0.22	3753	0	0.761	292.981	1.534e-05	4.698e-05	4.079e-05	TRUE
MRPL13	8	120380761	-	MRPL13	protein_coding	8	1.431e-07	1.518	16.174	rs7824600	120494142	SNP	0	C/T	1	1	T	0.687	120445402	48740	1.461e-09	739	-6.049	-0.3313	0.055	-0.2201	5571	0	0.827	477.751	8.641e-06	2.746e-05	3.646e-05	TRUE
AC020910.5	19	34733298	-	AC020910.5	lncRNA	8	NA	NA	1.902	rs10417709	34777282	SNP	0	T/A	1	1	A	0.342	34733837	43445	1.492e-09	739	-6.045	-0.3236	0.054	-0.22	5815	0	0.77	781.607	2.922e-05	8.516e-05	1.613e-05	TRUE
ADAM28	8	24294069	+	ADAM28	protein_coding	8	2.963e-24	1.162	1.491	rs7004116	24913016	SNP	0	T/G	1	1	G	0.129	24294069	618947	1.497e-09	739	6.045	0.458	0.076	0.22	5703	0	0.757	514.635	2.575e-05	7.575e-05	2.254e-05	TRUE
THBS3	1	155195588	-	THBS3	protein_coding	8	2.58e-21	0.927	6.572	rs760077	155208991	SNP	0	T/A	1	1	A	0.407	155209051	-60	1.509e-09	739	-6.043	-0.3124	0.052	-0.22	3405	0	0.765	387.547	1.842e-05	5.589e-05	3.159e-05	TRUE
CRB1	1	197268204	+	CRB1	protein_coding	8	5.627e-16	0.829	126.729	rs955927	197091653	SNP	0	A/T	1	1	T	0.419	197268204	-176551	1.511e-09	739	-6.043	-0.311	0.051	-0.2199	3735	0	0.781	233.998	9.877e-06	3.114e-05	5.753e-05	TRUE
HEATR1	1	236549005	-	HEATR1	protein_coding	8	1	0.137	30.582	rs2794749	236606345	SNP	0	A/T	1	1	T	0.642	236604516	1829	1.519e-09	739	6.042	0.32	0.053	0.22	6709	0	0.832	864.218	1.354e-05	4.182e-05	2.072e-05	TRUE
SLC25A29	14	100291116	-	SLC25A29	protein_coding	8	0.001086	1.159	33.385	rs12431901	100296166	SNP	0	G/T	1	1	T	0.323	100306547	-10381	1.532e-09	739	6.041	0.328	0.054	0.22	4874	0	0.825	875.201	1.524e-05	4.675e-05	1.969e-05	TRUE
AL591848.2	1	246690047	+	AL591848.2	lncRNA	5	NA	NA	0.729	rs9426216	246717084	SNP	0	C/G	1	1	G	0.403	246690047	27037	1.577e-09	739	6.036	0.313	0.052	0.22	7724	0	0.78	743.238	2.538e-05	7.478e-05	1.805e-05	TRUE
AC007785.1	19	46101122	+	AC007785.1	lncRNA	8	NA	NA	31.341	rs55985604	46179296	SNP	0	A/G	1	1	G	0.183	46101122	78174	1.583e-09	739	6.036	0.397	0.066	0.22	5991	0	0.793	858.045	2.397e-05	7.1e-05	1.682e-05	TRUE
THUMPD3	3	9362971	+	THUMPD3	protein_coding	8	8.173e-14	1.249	15.494	rs2728945	9376826	SNP	0	A/G	1	1	G	0.846	9362971	13855	1.598e-09	739	-6.034	-0.425	0.07	-0.2196	5993	0	0.839	862.64	1.291e-05	4e-05	2.147e-05	TRUE
RNF212	4	1056250	-	RNF212	protein_coding	8	0.001564	0.864	3.036	rs6831018	1114172	SNP	0	A/G	1	1	G	0.153	1113564	608	1.601e-09	739	-6.034	-0.4257	0.071	-0.2196	5050	0	0.746	457.804	2.881e-05	8.415e-05	2.371e-05	TRUE
PPP1R14C	6	150143044	+	PPP1R14C	protein_coding	8	0.002032	1.345	12.245	rs2297672	150143220	SNP	0	A/G	1	1	G	0.421	150143044	176	1.621e-09	739	6.032	0.31	0.051	0.22	6610	0	0.88	846.878	7.307e-06	2.344e-05	2.68e-05	TRUE
FMNL3	12	49636499	-	FMNL3	protein_coding	8	0.465	0.359	11.332	rs112536786	49682352	SNP	0	G/A	1	1	A	0.093	49708165	-25813	1.629e-09	739	-6.031	-0.5281	0.088	-0.2195	3631	0	0.768	306.007	1.575e-05	4.816e-05	4.058e-05	TRUE
LIN7A	12	80792520	-	LIN7A	protein_coding	8	1.129e-07	1.339	86.709	rs202169578	80949571	DEL	2	CAA/C	3	1	C	0.099	80937925	11646	1.635e-09	739	6.03	0.512	0.085	0.219	4534	0	0.778	317.109	1.385e-05	4.277e-05	4.178e-05	TRUE
CEP120	5	123344885	-	CEP120	protein_coding	8	4.089e-15	0.795	37.193	rs11953651	123422024	SNP	0	C/T	1	1	T	0.407	123423592	-1568	1.642e-09	739	-6.03	-0.3117	0.052	-0.2195	5563	0	0.745	405.313	2.716e-05	7.965e-05	2.663e-05	TRUE
AC013643.2	8	27732915	+	AC013643.2	lncRNA	8	NA	NA	3.71	rs472707	27634137	SNP	0	C/G	1	1	G	0.276	27732915	-98778	1.643e-09	739	6.03	0.343	0.057	0.219	6275	0	0.87	694.342	7.107e-06	2.285e-05	3.12e-05	TRUE
TYW1B	7	72558744	-	TYW1B	protein_coding	8	5.429e-20	1.766	40.568	rs149185470	72525361	SNP	0	C/T	1	1	T	0.07	72828200	-302839	1.667e-09	739	6.027	0.601	0.1	0.219	4256	0	0.767	341.433	1.75e-05	5.323e-05	3.631e-05	TRUE
FAM13A	4	88725955	-	FAM13A	protein_coding	8	1.898e-18	0.829	47.126	rs61231054	88754499	SNP	0	G/A	1	1	A	0.703	89111398	-356899	1.669e-09	739	6.027	0.335	0.056	0.219	5402	0	0.832	545.305	1.002e-05	3.152e-05	3.28e-05	TRUE
LTN1	21	28928144	-	LTN1	protein_coding	8	0.008404	0.366	52.791	rs11170	29005769	SNP	0	C/T	1	1	T	0.449	28992956	12813	1.686e-09	739	6.025	0.308	0.051	0.219	5793	0	0.778	344.931	1.512e-05	4.639e-05	3.844e-05	TRUE
EZH1	17	42700275	-	EZH1	protein_coding	8	0.043	0.421	54.14	rs12943967	42716399	SNP	0	G/C	1	1	C	0.495	42745049	-28650	1.691e-09	739	6.025	0.306	0.051	0.219	3684	0	0.714	250.304	3.091e-05	8.984e-05	3.496e-05	TRUE
N4BP2	4	40056850	+	N4BP2	protein_coding	8	3.75e-11	0.606	69.792	rs11302996	40060602	DEL	1	AT/A	2	1	A	0.618	40056850	3752	1.696e-09	739	6.025	0.315	0.052	0.219	6560	0	0.777	748.567	2.848e-05	8.323e-05	1.752e-05	TRUE
LRRC1	6	53794497	+	LRRC1	protein_coding	8	0.932	0.344	22.091	rs12211680	53785484	SNP	0	G/A	1	1	A	0.421	53794497	-9013	1.7e-09	739	-6.024	-0.3099	0.051	-0.2193	5855	0	0.772	461.311	2.104e-05	6.315e-05	2.759e-05	TRUE
RASSF1	3	50329782	-	RASSF1	protein_coding	8	4.925e-06	1.206	5.519	rs10575478	50363466	DEL	2	CTG/C	3	1	C	0.116	50340980	22486	1.708e-09	739	6.023	0.477	0.079	0.219	3234	0	0.676	104.132	3.016e-05	8.783e-05	6.371e-05	TRUE
AC023202.1	8	24169001	-	AC023202.1	lncRNA	2	NA	NA	1.009	8:25006068:A:AAGGGAGGG	25006064	IN	8	A/AAGGGAGGG	1	9	AAGGGAGGG	0.127	24177080	828984	1.716e-09	739	6.023	0.46	0.076	0.219	5890	0	0.813	680.744	1.596e-05	4.88e-05	2.379e-05	TRUE
SPPL2B	19	2328615	+	SPPL2B	protein_coding	8	NA	NA	35.353	19:2340237:C:T	2340237	SNP	0	C/T	1	1	T	0.485	2328615	11622	1.722e-09	739	-6.022	-0.306	0.051	-0.2192	7019	0	0.718	1350.42	9.864e-05	0.0002619	6.672e-06	TRUE
YPEL3	16	30092314	-	YPEL3	protein_coding	8	0.042	1.154	86.293	rs1140239	30010081	SNP	0	C/T	1	1	T	0.405	30096915	-86834	1.729e-09	739	6.021	0.312	0.052	0.219	2949	0	0.771	248.695	1.344e-05	4.152e-05	5.087e-05	TRUE
SPAG16	2	213284379	+	SPAG16	protein_coding	8	1.404e-34	1.708	314.109	rs1294215365	213361789	IN	2	C/CCA	1	3	CCA	0.261	213284379	77410	1.736e-09	739	6.021	0.348	0.058	0.219	5113	0	0.791	393.563	1.433e-05	4.414e-05	3.623e-05	TRUE
AC114296.1	5	135812667	+	AC114296.1	lncRNA	2	NA	NA	0.373	rs17738592	135832655	SNP	0	A/C	1	1	C	0.491	135812667	19988	1.74e-09	739	-6.02	-0.3058	0.051	-0.2191	4389	0	0.736	415.48	3.314e-05	9.567e-05	2.441e-05	TRUE
PAK1	11	77321707	-	PAK1	protein_coding	8	0.001331	0.563	135.473	rs34167967	77349124	IN	1	C/CA	1	2	CA	0.353	77474635	-125511	1.742e-09	739	6.02	0.32	0.053	0.219	5387	0	0.759	448.772	2.521e-05	7.438e-05	2.622e-05	TRUE
AC114939.1	5	148430159	-	AC114939.1	lncRNA	8	NA	NA	0.709	rs60625004	148435394	SNP	0	G/C	1	1	C	0.298	148430807	4587	1.754e-09	739	6.019	0.334	0.056	0.219	4862	0	0.796	462.272	1.515e-05	4.648e-05	3.184e-05	TRUE
MRNIP	5	179835133	-	MRNIP	protein_coding	8	NA	NA	42.501	rs60327661	179830135	IN	4	A/AAAAC	1	5	AAAAC	0.476	179862173	-32038	1.789e-09	739	-6.016	-0.3059	0.051	-0.219	7181	0	0.826	1131.26	2.122e-05	6.36e-05	1.529e-05	TRUE
SYT5	19	55171196	-	SYT5	protein_coding	6	0.001902	0.836	15.277	rs3810353	55180232	SNP	0	C/G	1	1	G	0.108	55180289	-57	1.79e-09	739	6.016	0.493	0.082	0.219	8894	0	0.812	1705.53	3.541e-05	0.0001014	9.436e-06	TRUE
AL133351.1	6	2989335	-	AL133351.1	lncRNA	7	NA	NA	0.598	6:2999320:G:A	2999320	SNP	0	G/A	1	1	A	0.248	2999604	-284	1.805e-09	739	6.014	0.354	0.059	0.219	6084	0	0.817	818.512	1.84e-05	5.583e-05	2.018e-05	TRUE
OBSCN	1	228208063	+	OBSCN	protein_coding	8	1.861e-164	0.873	10.725	rs12035900	228360200	SNP	0	C/T	1	1	T	0.292	228208063	152137	1.806e-09	739	6.014	0.336	0.056	0.219	5466	0	0.766	383.552	2.077e-05	6.251e-05	3.205e-05	TRUE
FUT2	19	48695971	+	FUT2	protein_coding	8	5.322e-14	1.923	2.367	rs375432840	48686058	IN	1	A/AG	1	2	AG	0.39	48695971	-9913	1.808e-09	739	-6.014	-0.3132	0.052	-0.2189	6821	0	0.778	890.423	3.362e-05	9.678e-05	1.485e-05	TRUE
SERPINB9P1	6	2851230	-	SERPINB9P1	lncRNA	8	NA	NA	1.056	6:2873604:G:C	2873604	SNP	0	G/C	1	1	C	0.576	2881407	-7803	1.811e-09	739	-6.014	-0.3091	0.051	-0.2189	5950	0	0.795	814.576	2.494e-05	7.369e-05	1.79e-05	TRUE
TSPAN33	7	129144707	+	TSPAN33	protein_coding	8	7.007e-05	0.989	2.744	7:129144690:G:GGGGCGGGCC	129144690	IN	25	G/GGGGCGGGCCGGGTTTCCTGGGCGCC	1	26	GGGGCGGGCCGGGTTTCCTGGGCGCC	0.35	129144707	-17	1.815e-09	739	-6.014	-0.3202	0.053	-0.2189	5749	0	0.763	603.575	3.076e-05	8.945e-05	1.999e-05	TRUE
FAM222A	12	109714228	+	FAM222A	protein_coding	8	0.851	0.446	13.666	rs10774873	109743326	SNP	0	C/T	1	1	T	0.46	109714228	29098	1.815e-09	739	6.014	0.306	0.051	0.219	4085	0	0.786	332.603	1.398e-05	4.31e-05	4.163e-05	TRUE
KDM3B	5	138352685	+	KDM3B	protein_coding	8	1	0.06	58.352	rs6879552	138284043	SNP	0	G/A	1	1	A	0.226	138352685	-68642	1.817e-09	739	6.013	0.365	0.061	0.219	3406	0	0.77	247.257	1.411e-05	4.35e-05	5.085e-05	TRUE
AL157834.2	10	95228243	-	AL157834.2	lncRNA	5	NA	NA	0.971	rs472736	95237034	SNP	0	G/C	1	1	C	0.317	95231144	5890	1.819e-09	739	-6.013	-0.3283	0.055	-0.2189	5393	0	0.731	297.378	2.86e-05	8.356e-05	3.31e-05	TRUE
GUCY2C	12	14612632	-	GUCY2C	protein_coding	7	1.392e-30	1.079	0.824	rs550952665	14808164	IN	1	C/CA	1	2	CA	0.151	14696599	111565	1.862e-09	739	6.009	0.426	0.071	0.219	5077	0	0.787	553.602	2.1e-05	6.308e-05	2.515e-05	TRUE
CAPN9	1	230747384	+	CAPN9	protein_coding	6	1.326e-22	1.14	0.187	rs57552614	230757719	IN	3	C/CAAA	1	4	CAAA	0.458	230747384	10335	1.875e-09	739	6.008	0.306	0.051	0.219	5299	0	0.785	682.875	2.536e-05	7.473e-05	2.024e-05	TRUE
IFT80	3	160256986	-	IFT80	protein_coding	8	1.406e-19	0.991	45.12	rs76078663	160494474	DEL	6	GTACTAT/G	7	1	G	0.25	160399880	94594	1.889e-09	739	6.007	0.352	0.059	0.219	3588	0	0.784	255.054	1.208e-05	3.762e-05	5.363e-05	TRUE
MICAL2	11	12094008	+	MICAL2	protein_coding	8	2.177e-12	0.686	144.768	rs6485600	12238155	SNP	0	A/G	1	1	G	0.685	12094008	144147	1.896e-09	739	6.006	0.329	0.055	0.219	6772	0	0.791	1052.61	3.352e-05	9.656e-05	1.353e-05	TRUE
LAPTM4B	8	97775057	+	LAPTM4B	protein_coding	8	4.276e-13	1.797	43.071	rs11779860	97838102	SNP	0	T/C	1	1	C	0.461	97775057	63045	1.909e-09	739	-6.005	-0.306	0.051	-0.2186	4428	0	0.83	589.467	1.231e-05	3.825e-05	3.001e-05	TRUE
CFAP43	10	104129888	-	CFAP43	protein_coding	8	NA	NA	27.569	rs34139214	104193207	SNP	0	T/C	1	1	C	0.267	104232362	-39155	1.911e-09	739	6.005	0.345	0.057	0.219	4329	0	0.725	352.577	3.685e-05	0.0001052	2.674e-05	TRUE
MAST4	5	66596361	+	MAST4	protein_coding	8	0.0001169	0.381	451.726	rs4700158	66706599	SNP	0	G/T	1	1	T	0.393	66596361	110238	1.913e-09	739	-6.005	-0.3123	0.052	-0.2186	4853	0	0.849	526.066	8.586e-06	2.731e-05	3.71e-05	TRUE
REEP1	2	86213993	-	REEP1	protein_coding	8	0.986	0.23	133.375	rs75539851	86334663	SNP	0	T/G	1	1	G	0.051	86338083	-3420	1.928e-09	739	6.004	0.69	0.115	0.219	4185	0	0.806	352.023	1.147e-05	3.582e-05	4.41e-05	TRUE
CEP85L	6	118460772	-	CEP85L	protein_coding	8	4.537e-09	0.707	148.272	6:118503833:C:CA	118503831	IN	1	C/CA	1	2	CA	0.214	118710075	-206244	1.928e-09	739	6.004	0.372	0.062	0.219	4694	0	0.819	348.785	9.429e-06	2.98e-05	4.781e-05	TRUE
MAP9	4	155342658	-	MAP9	protein_coding	8	2.544e-15	1.192	77.36	rs6851250	155373769	SNP	0	T/C	1	1	C	0.242	155376970	-3201	1.933e-09	739	-6.003	-0.3562	0.059	-0.2185	5713	0	0.795	535.046	1.872e-05	5.67e-05	2.732e-05	TRUE
CD164	6	109366514	-	CD164	protein_coding	8	0.489	0.613	14.61	rs2236582	109444615	SNP	0	C/G	1	1	G	0.352	109382467	62148	1.952e-09	739	-6.002	-0.3192	0.053	-0.2185	3945	0	0.807	299.869	9.99e-06	3.144e-05	5.214e-05	TRUE
CCDC144NL-AS1	17	20868433	+	CCDC144NL-AS1	lncRNA	8	NA	NA	1.592	rs374452559	20882330	DEL	1	GA/G	2	1	G	0.325	20868433	13897	1.952e-09	739	6.002	0.325	0.054	0.218	3286	0	0.737	231.51	2.294e-05	6.822e-05	4.426e-05	TRUE
AC087501.1	17	9452197	+	AC087501.1	lncRNA	8	NA	NA	0.814	rs8079031	9468082	SNP	0	A/C	1	1	C	0.377	9452197	15885	1.966e-09	739	6.001	0.315	0.052	0.218	6459	0	0.845	1178.08	1.839e-05	5.582e-05	1.622e-05	TRUE
MTRF1	13	41216369	-	MTRF1	protein_coding	8	1.62e-10	0.969	11.623	rs9532781	41311714	SNP	0	G/T	1	1	T	0.736	41263577	48137	1.991e-09	739	5.999	0.346	0.058	0.218	4975	0	0.796	583.065	2.04e-05	6.143e-05	2.513e-05	TRUE
CALU	7	128739292	+	CALU	protein_coding	8	0.014	0.711	49	rs201339553	128746762	DEL	11	CTTTTTTTTTTT/C	12	1	C	0.518	128739292	7470	2.001e-09	739	5.998	0.305	0.051	0.218	5008	0	0.778	481.2	2.249e-05	6.707e-05	2.75e-05	TRUE
GSDMB	17	39904595	-	GSDMB	protein_coding	8	3.345e-07	1.053	12.574	rs1221808533	39931646	DEL	2	CTT/C	3	1	C	0.553	39919854	11792	2.008e-09	739	-5.997	-0.3064	0.051	-0.2183	3878	0	0.779	401.437	1.922e-05	5.806e-05	3.322e-05	TRUE
LINC02440	12	118773031	-	LINC02440	lncRNA	4	NA	NA	0.363	rs2698051	118765073	SNP	0	A/G	1	1	G	0.881	118775137	-10064	2.018e-09	739	-5.996	-0.4703	0.078	-0.2183	5859	0	0.732	764.802	6.073e-05	0.0001673	1.295e-05	TRUE
HEG1	3	124965710	-	HEG1	protein_coding	8	1.886e-07	0.573	21.974	rs34136700	125052861	SNP	0	C/T	1	1	T	0.311	125055997	-3136	2.023e-09	739	-5.996	-0.3289	0.055	-0.2183	6339	0	0.792	474.611	1.85e-05	5.61e-05	3.02e-05	TRUE
LINC00290	4	181064089	-	LINC00290	lncRNA	6	NA	NA	17.771	rs35718484	181169671	IN	1	G/GA	1	2	GA	0.57	181159149	10522	2.026e-09	739	5.996	0.308	0.051	0.218	7546	0	0.786	1155.85	4.055e-05	0.000115	1.198e-05	TRUE
TMEM63C	14	77116568	+	TMEM63C	protein_coding	8	0.243	0.398	53.794	rs2021852	77141674	SNP	0	A/G	1	1	G	0.717	77116568	25106	2.03e-09	739	-5.995	-0.3379	0.056	-0.2182	7244	0	0.8	887.22	2.738e-05	8.024e-05	1.69e-05	TRUE
RBMS3-AS1	3	29926811	-	RBMS3-AS1	lncRNA	5	NA	NA	0.802	rs10682087	29931631	IN	5	T/TCAAAA	1	6	TCAAAA	0.887	29934156	-2525	2.042e-09	739	5.994	0.481	0.08	0.218	6397	0	0.807	817.601	2.333e-05	6.933e-05	1.91e-05	TRUE
RAB6A	11	73675638	-	RAB6A	protein_coding	8	0.952	0.34	151.244	rs35410725	73851918	DEL	4	TACAC/T	5	1	T	0.342	73761137	90781	2.046e-09	739	5.994	0.321	0.054	0.218	4278	0	0.76	309.127	2.102e-05	6.31e-05	3.841e-05	TRUE
TCAIM	3	44338119	+	TCAIM	protein_coding	8	2.233e-05	0.752	107.85	rs35069174	44468691	SNP	0	G/C	1	1	C	0.13	44338119	130572	2.056e-09	739	5.993	0.453	0.076	0.218	4122	0	0.781	367.533	1.785e-05	5.425e-05	3.664e-05	TRUE
PSRC1	1	109279556	-	PSRC1	protein_coding	8	8.556e-09	1.295	3.597	rs56246620	109274241	IN	1	T/TC	1	2	TC	0.175	109283186	-8945	2.062e-09	739	5.993	0.401	0.067	0.218	4476	0	0.822	567.565	1.418e-05	4.369e-05	2.99e-05	TRUE
PCDHB3	5	141100473	+	PCDHB3	protein_coding	7	1.589e-07	1.296	1.213	rs70988786	141065649	IN	1	G/GA	1	2	GA	0.796	141100473	-34824	2.077e-09	739	-5.992	-0.3779	0.063	-0.2181	4329	0	0.831	427.049	9.898e-06	3.12e-05	4.174e-05	TRUE
ZCWPW2	3	28348721	+	ZCWPW2	protein_coding	8	1.41e-06	1.03	49.691	rs36058066	28375739	IN	1	A/AT	1	2	AT	0.537	28348721	27018	2.107e-09	739	-5.989	-0.3051	0.051	-0.218	5356	0.001	0.75	618.385	4.208e-05	0.0001189	1.797e-05	TRUE
ERGIC3	20	35542021	+	ERGIC3	protein_coding	8	2.242e-05	0.752	22.641	rs45563939	35549038	SNP	0	C/T	1	1	T	0.142	35542021	7017	2.117e-09	739	5.989	0.436	0.073	0.218	3408	0	0.769	175.943	1.224e-05	3.807e-05	7.139e-05	TRUE
EPHX4	1	92029985	+	EPHX4	protein_coding	8	1.291e-05	0.907	28.101	rs1410638190	92018339	DEL	2	ATT/A	3	1	A	0.512	92029985	-11646	2.144e-09	739	-5.987	-0.3042	0.051	-0.2179	5345	0	0.754	369.756	2.712e-05	7.956e-05	3.096e-05	TRUE
AK9	6	109492856	-	AK9	protein_coding	8	3.687e-26	0.738	50.358	rs757515133	109502957	IN	2	A/ATG	1	3	ATG	0.231	109691217	-188260	2.15e-09	739	5.986	0.361	0.06	0.218	4181	0	0.852	375.373	6.792e-06	2.19e-05	5.286e-05	TRUE
AASS	7	122073549	-	AASS	protein_coding	8	2.31e-12	0.809	3.098	rs139913780	122094503	IN	1	A/AT	1	2	AT	0.154	122144255	-49752	2.155e-09	739	5.986	0.421	0.07	0.218	4977	0	0.795	410.071	1.653e-05	5.037e-05	3.563e-05	TRUE
ZNF8	19	58278955	+	ZNF8	protein_coding	8	0.017	0.69	13.414	rs260484	58247085	SNP	0	G/T	1	1	T	0.536	58278955	-31870	2.161e-09	739	-5.985	-0.3049	0.051	-0.2179	3987	0	0.795	312.091	1.328e-05	4.106e-05	4.689e-05	TRUE
SLC8A1	2	40097270	-	SLC8A1	protein_coding	8	0.996	0.271	724.156	rs1350210	40795384	SNP	0	G/A	1	1	A	0.415	40611053	184331	2.165e-09	739	5.985	0.309	0.052	0.218	4767	0	0.779	463.621	2.284e-05	6.802e-05	2.874e-05	TRUE
AL592295.4	1	161399409	+	AL592295.4	lncRNA	8	NA	NA	3.708	rs1331806177	161358032	IN	2	C/CTT	1	3	CTT	0.062	161399409	-41377	2.173e-09	739	5.984	0.632	0.106	0.218	5684	0	0.799	622.883	2.211e-05	6.6e-05	2.393e-05	TRUE
SULT1A2	16	28591943	-	SULT1A2	protein_coding	8	3.679e-12	1.585	4.364	rs201651835	28417827	DEL	2	TAA/T	3	1	T	0.16	28597050	-179223	2.176e-09	739	5.984	0.414	0.069	0.218	3738	0	0.768	389.785	2.365e-05	7.02e-05	3.187e-05	TRUE
LY6G5B	6	31670167	+	LY6G5B	protein_coding	8	8.182e-06	1.641	5.192	rs805277	31695180	SNP	0	C/T	1	1	T	0.267	31670167	25013	2.192e-09	739	-5.983	-0.3435	0.057	-0.2178	20467	0	0.643	439.668	0.0001502	0.0003861	1.154e-05	TRUE
NCOA5	20	46060991	-	NCOA5	protein_coding	8	0.999	0.212	40.003	rs5841618	46069734	IN	1	G/GA	1	2	GA	0.234	46089962	-20228	2.197e-09	739	5.983	0.359	0.06	0.218	5034	0	0.844	645.521	1.234e-05	3.835e-05	2.944e-05	TRUE
TDRP	8	489792	-	TDRP	protein_coding	8	1.511e-09	1.863	45.461	rs2034354	543262	SNP	0	G/A	1	1	A	0.437	545781	-2519	2.199e-09	739	5.982	0.306	0.051	0.218	5113	0	0.738	588.472	4.917e-05	0.0001375	1.751e-05	TRUE
INSYN1	15	73735431	-	INSYN1	protein_coding	8	NA	NA	14.259	rs11853120	73729814	SNP	0	C/T	1	1	T	0.342	73752747	-22933	2.2e-09	739	5.982	0.32	0.054	0.218	3696	0	0.774	323.306	1.881e-05	5.691e-05	3.998e-05	TRUE
AC103726.2	8	130935409	+	AC103726.2	lncRNA	5	NA	NA	5.474	rs751870417	130948645	DEL	3	TAAA/T	4	1	T	0.081	130935409	13236	2.208e-09	739	-5.982	-0.5585	0.093	-0.2178	5980	0	0.775	476.269	2.521e-05	7.438e-05	2.725e-05	TRUE
NDUFS2	1	161197104	+	NDUFS2	protein_coding	8	0.001421	0.56	47.028	rs1136224	161214307	SNP	0	A/G	1	1	G	0.145	161197104	17203	2.229e-09	739	5.98	0.432	0.072	0.218	5425	0	0.757	526.329	3.515e-05	0.0001007	2.211e-05	TRUE
BBIP1	10	110898728	-	BBIP1	protein_coding	8	0.004174	1.571	42.351	rs397749206	110906569	IN	1	C/CT	1	2	CT	0.796	110919201	-12632	2.238e-09	739	5.979	0.377	0.063	0.218	4842	0	0.809	478.905	1.574e-05	4.815e-05	3.308e-05	TRUE
ZSWIM7	17	15976560	-	ZSWIM7	protein_coding	8	0.0008961	1.207	17.587	rs61055094	15971629	IN	1	A/AT	1	2	AT	0.57	15999717	-28088	2.245e-09	739	5.979	0.307	0.051	0.218	4998	0	0.746	482.384	3.88e-05	0.0001103	2.244e-05	TRUE
EIF2AK1	7	6022247	-	EIF2AK1	protein_coding	8	7.015e-07	0.71	32.086	rs201483349	6078601	DEL	2	CAA/C	3	1	C	0.42	6059175	19426	2.268e-09	739	5.977	0.308	0.051	0.218	6758	0	0.749	877.135	5.864e-05	0.0001621	1.258e-05	TRUE
AKAP7	6	131135467	+	AKAP7	protein_coding	8	2.894e-07	1.222	86.913	rs144721749	131117065	IN	1	G/GA	1	2	GA	0.121	131135467	-18402	2.271e-09	739	-5.977	-0.4654	0.078	-0.2176	5655	0	0.813	535.333	1.668e-05	5.08e-05	3.012e-05	TRUE
AC009236.2	2	45169616	+	AC009236.2	lncRNA	4	NA	NA	0.121	rs13403297	45210588	SNP	0	A/G	1	1	G	0.155	45169616	40972	2.276e-09	739	5.977	0.42	0.07	0.218	5635	0.001	0.625	789.827	0.0002865	0.0006964	5.475e-06	TRUE
AL121832.2	20	62386303	-	AL121832.2	lncRNA	8	NA	NA	1.733	rs6061235	62403468	SNP	0	C/G	1	1	G	0.228	62386970	16498	2.295e-09	739	-5.975	-0.3618	0.061	-0.2175	6602	0	0.756	1123.05	6.492e-05	0.000178	1.027e-05	TRUE
LINC00271	6	135497422	+	LINC00271	lncRNA	8	NA	NA	24.124	rs7759971	135425746	SNP	0	C/T	1	1	T	0.357	135497422	-71676	2.296e-09	739	5.975	0.317	0.053	0.218	3304	0	0.74	361.198	3.436e-05	9.873e-05	2.893e-05	TRUE
AC010884.2	2	104928803	+	AC010884.2	lncRNA	6	NA	NA	1.4	rs993557	104900267	SNP	0	A/G	1	1	G	0.649	104928803	-28536	2.301e-09	739	-5.975	-0.318	0.053	-0.2175	4993	0	0.834	569.295	1.325e-05	4.097e-05	3.17e-05	TRUE
SLC20A1	2	112645939	+	SLC20A1	protein_coding	8	0.067	0.484	22.183	rs17042199	112635588	SNP	0	A/G	1	1	G	0.169	112645939	-10351	2.308e-09	739	-5.975	-0.4049	0.068	-0.2175	5462	0	0.797	459.53	1.86e-05	5.637e-05	3.214e-05	TRUE
SYNPR-AS1	3	63423596	-	SYNPR-AS1	lncRNA	3	NA	NA	8.529	rs114119256	63826866	SNP	0	C/T	1	1	T	0.074	63550051	276815	2.311e-09	739	5.974	0.578	0.097	0.217	5696	0	0.805	782.146	2.56e-05	7.536e-05	1.974e-05	TRUE
CEP290	12	88049014	-	CEP290	protein_coding	8	1.055e-60	0.985	154.608	rs11314427	88063142	DEL	1	CA/C	2	1	C	0.917	88142088	-78946	2.322e-09	739	-5.974	-0.5494	0.092	-0.2175	3279	0	0.793	212.648	1.067e-05	3.345e-05	6.805e-05	TRUE
ABLIM1	10	114431113	-	ABLIM1	protein_coding	8	0.93	0.326	434.048	rs808352	114730396	SNP	0	T/C	1	1	C	0.691	114768061	-37665	2.325e-09	739	5.973	0.328	0.055	0.217	4711	0	0.786	454.447	2.167e-05	6.484e-05	3.049e-05	TRUE
TMED2-DT	12	123575891	-	TMED2-DT	lncRNA	8	NA	NA	1.643	rs61455026	123564455	DEL	1	AT/A	2	1	A	0.889	123585115	-20660	2.329e-09	739	5.973	0.483	0.081	0.217	4517	0	0.806	507.6	1.782e-05	5.417e-05	3.066e-05	TRUE
2025-12-01	9	114850968	+	2025-12-01	lncRNA	8	2.673e-05	1.917	1.811	rs72109873	114630279	DEL	4	TATCC/T	5	1	T	0.057	114850968	-220689	2.344e-09	739	5.972	0.655	0.11	0.217	5971	0	0.85	787.376	1.418e-05	4.369e-05	2.491e-05	TRUE
CCT6B	17	34927859	-	CCT6B	protein_coding	8	5.668e-11	1.123	3.955	rs4796030	35003131	SNP	0	A/C	1	1	C	0.572	34981078	22053	2.352e-09	739	-5.971	-0.3066	0.051	-0.2174	4925	0	0.793	621.687	2.548e-05	7.502e-05	2.318e-05	TRUE
SNAPC1	14	61762420	+	SNAPC1	protein_coding	8	2.363e-16	1.527	16.988	rs7143626	61757998	SNP	0	G/A	1	1	A	0.714	61762420	-4422	2.362e-09	739	-5.971	-0.3358	0.056	-0.2174	4630	0	0.793	491.089	2.121e-05	6.359e-05	2.935e-05	TRUE
ITPR3	6	33620365	+	ITPR3	protein_coding	8	2.554e-22	0.569	1.736	rs1188616314	33636123	DEL	8	CAAAAAAAA/C	9	1	C	0.117	33620365	15758	2.386e-09	739	-5.969	-0.4717	0.079	-0.2173	13330	0	0.786	815.761	3.5e-05	0.0001003	1.699e-05	TRUE
THEM6	8	142727223	+	THEM6	protein_coding	8	0.046	1.706	6.841	rs2585140	142725478	SNP	0	A/G	1	1	G	0.488	142727223	-1745	2.388e-09	739	-5.969	-0.3034	0.051	-0.2173	6655	0	0.751	614.92	4.509e-05	0.0001269	1.825e-05	TRUE
AL353138.1	6	48069213	-	AL353138.1	lncRNA	8	NA	NA	3.962	rs386406976	48026917	IN	2	A/ATT	1	3	ATT	0.81	48111078	-84161	2.415e-09	739	5.967	0.386	0.065	0.217	5886	0	0.741	336.657	3.363e-05	9.678e-05	3.114e-05	TRUE
AKAP5	14	64465499	+	AKAP5	protein_coding	8	0.652	0.522	8.685	rs10142536	64556497	SNP	0	C/T	1	1	T	0.302	64465499	90998	2.434e-09	739	5.966	0.33	0.055	0.217	5031	0	0.773	408.579	2.488e-05	7.351e-05	3.136e-05	TRUE
FGD5	3	14810853	+	FGD5	protein_coding	7	1	0.162	15.579	rs142380537	14853502	IN	1	T/TC	1	2	TC	0.12	14810853	42649	2.434e-09	739	-5.966	-0.4657	0.078	-0.2172	4997	0.001	0.814	688.995	2.114e-05	6.342e-05	2.363e-05	TRUE
DDHD1	14	53036745	-	DDHD1	protein_coding	8	0.902	0.338	115.086	rs796695170	53270311	SNP	0	C/T	1	1	T	0.161	53153282	117029	2.451e-09	739	-5.965	-0.4123	0.069	-0.2172	5789	0	0.786	457.955	2.281e-05	6.795e-05	3.021e-05	TRUE
FGFR4	5	177086905	+	FGFR4	protein_coding	7	7.192e-13	0.868	1.983	rs423143	177082654	SNP	0	G/A	1	1	A	0.761	177086905	-4251	2.451e-09	739	-5.965	-0.3554	0.06	-0.2172	3704	0	0.855	553.506	1.012e-05	3.181e-05	3.642e-05	TRUE
AC021979.3	15	27662715	-	AC021979.3	lncRNA	3	NA	NA	0.778	rs149017869	27947816	DEL	1	TG/T	2	1	T	0.062	27667273	280543	2.453e-09	739	5.965	0.627	0.105	0.217	4146	0	0.765	517.848	3.365e-05	9.683e-05	2.354e-05	TRUE
DUSP16	12	12473282	-	DUSP16	protein_coding	8	0.089	0.502	30.331	rs66487618	12465875	SNP	0	C/T	1	1	T	0.106	12562863	-96988	2.477e-09	739	5.963	0.492	0.082	0.217	6139	0	0.844	1057.62	2.07e-05	6.234e-05	1.797e-05	TRUE
CARF	2	202912214	+	CARF	protein_coding	8	8.042e-07	0.703	27.207	rs1216093186	202793499	SNP	0	A/T	1	1	T	0.088	202912214	-118715	2.484e-09	739	-5.963	-0.5349	0.09	-0.2171	3730	0	0.727	249.387	3.339e-05	9.632e-05	3.847e-05	TRUE
TSHR	14	80954989	+	TSHR	protein_coding	8	3.045e-15	1.259	7.425	rs4903959	80982276	SNP	0	A/G	1	1	G	0.342	80954989	27287	2.484e-09	739	5.962	0.319	0.054	0.217	5177	0	0.742	432.46	4.078e-05	0.0001156	2.439e-05	TRUE
KLHL24	3	183635610	+	KLHL24	protein_coding	8	0.001674	0.65	132.85	rs9816948	183689277	SNP	0	A/T	1	1	T	0.263	183635610	53667	2.502e-09	739	5.961	0.344	0.058	0.217	5719	0	0.768	651.217	3.876e-05	0.0001102	1.914e-05	TRUE
OMA1	1	58415384	-	OMA1	protein_coding	8	1.224e-11	1.132	8.172	rs672359	58553972	SNP	0	C/T	1	1	T	0.275	58546802	7170	2.507e-09	739	-5.961	-0.3393	0.057	-0.217	5324	0	0.818	528.617	1.651e-05	5.031e-05	3.149e-05	TRUE
ALAD	9	113386312	-	ALAD	protein_coding	8	5.618e-05	0.868	15.711	rs1805312	113390710	SNP	0	C/G	1	1	G	0.077	113401290	-10580	2.532e-09	739	5.959	0.568	0.095	0.217	5719	0	0.821	777.641	2.212e-05	6.603e-05	2.167e-05	TRUE
PGBD5	1	230314490	-	PGBD5	protein_coding	8	0.002117	0.708	123.532	rs12405197	230368752	SNP	0	T/C	1	1	C	0.415	230426332	-57580	2.538e-09	739	-5.959	-0.3072	0.052	-0.217	5259	0	0.86	780.779	1.308e-05	4.05e-05	2.647e-05	TRUE
ZNF529-AS1	19	36573070	+	ZNF529-AS1	lncRNA	8	NA	NA	20.025	rs3055129	36743619	DEL	6	CATAGTA/C	7	1	C	0.433	36573070	170549	2.539e-09	739	5.959	0.306	0.051	0.217	4842	0	0.789	327.516	1.706e-05	5.191e-05	4.32e-05	TRUE
RSPH10B2	7	6754109	+	RSPH10B2	protein_coding	8	0.02	0.596	0.569	rs2711265	6803736	SNP	0	C/G	1	1	G	0.404	6754109	49627	2.552e-09	739	-5.958	-0.3085	0.052	-0.2169	6811	0	0.795	776.359	3.148e-05	9.136e-05	1.88e-05	TRUE
LPIN2	18	2916994	-	LPIN2	protein_coding	8	5.026e-05	0.51	99.681	rs797002004	3002236	DEL	2	CAA/C	3	1	C	0.325	3013315	-11079	2.554e-09	739	5.958	0.323	0.054	0.217	7110	0	0.861	1276.97	1.983e-05	5.982e-05	1.626e-05	TRUE
AP003555.2	11	69985876	+	AP003555.2	lncRNA	3	NA	NA	18.26	rs55757217	69990854	SNP	0	T/C	1	1	C	0.342	69985876	4978	2.559e-09	739	5.958	0.319	0.054	0.217	5712	0	0.775	774.922	4.109e-05	0.0001164	1.677e-05	TRUE
AC018648.1	7	32845394	+	AC018648.1	lncRNA	8	NA	NA	1.099	rs139079955	32844053	IN	5	T/TCTCTC	1	6	TCTCTC	0.311	32845394	-1341	2.561e-09	739	5.958	0.327	0.055	0.217	6507	0	0.727	443.959	5.184e-05	0.0001445	2.163e-05	TRUE
NTNG1	1	107140007	+	NTNG1	protein_coding	8	0.917	0.358	168.968	rs655033	107478552	SNP	0	G/C	1	1	C	0.413	107140007	338545	2.575e-09	739	5.957	0.307	0.052	0.217	5180	0	0.8	503.884	2.109e-05	6.328e-05	2.974e-05	TRUE
AC119868.2	18	69483627	-	AC119868.2	lncRNA	7	NA	NA	11.883	rs549752386	69606757	IN	3	A/ATTT	1	4	ATTT	0.38	69618694	-11937	2.575e-09	739	5.957	0.312	0.052	0.217	5080	0	0.839	680.535	1.573e-05	4.811e-05	2.726e-05	TRUE
AC137579.2	8	37600537	-	AC137579.2	lncRNA	5	NA	NA	0.311	rs2070493	37871232	SNP	0	G/A	1	1	A	0.062	37625873	245359	2.584e-09	739	5.956	0.626	0.105	0.217	3290	0.001	0.565	377.568	0.0004507	0.001057	6.349e-06	TRUE
SERPINB9	6	2887270	-	SERPINB9	protein_coding	8	0.012	0.879	34.26	6:2903346:G:A	2903346	SNP	0	G/A	1	1	A	0.073	2903309	37	2.6e-09	739	5.955	0.581	0.098	0.217	6046	0	0.799	796.73	3.108e-05	9.027e-05	1.87e-05	TRUE
ZNF335	20	45948660	-	ZNF335	protein_coding	8	6.888e-07	0.501	19.89	rs11366278	45974576	DEL	1	GA/G	2	1	G	0.332	45972203	2373	2.644e-09	739	-5.952	-0.3211	0.054	-0.2167	4993	0	0.801	554.732	2.288e-05	6.81e-05	2.72e-05	TRUE
MIR193BHG	16	14301389	+	MIR193BHG	lncRNA	8	NA	NA	8.953	rs246184	14301220	SNP	0	G/C	1	1	C	0.344	14301389	-169	2.645e-09	739	-5.952	-0.3184	0.053	-0.2167	3857	0	0.821	463.768	1.496e-05	4.593e-05	3.638e-05	TRUE
MFSD14C	9	96887373	-	MFSD14C	protein_coding	8	NA	NA	93.936	rs375716425	96820542	DEL	1	CT/C	2	1	C	0.066	97013708	-193166	2.664e-09	739	-5.951	-0.6106	0.103	-0.2167	3882	0	0.761	325.408	2.644e-05	7.769e-05	3.665e-05	TRUE
AC137579.1	8	37626015	-	AC137579.1	lncRNA	7	NA	NA	0.917	rs73592894	37806101	SNP	0	G/C	1	1	C	0.061	37674387	131714	2.668e-09	739	5.951	0.632	0.106	0.217	3393	0	0.519	386.923	0.0008817	0.001936	3.597e-06	TRUE
RPUSD3	3	9837849	-	RPUSD3	protein_coding	8	2.203e-07	1.1	13.677	rs71314367	9846429	SNP	0	C/T	1	1	T	0.06	9844602	1827	2.705e-09	739	-5.949	-0.6388	0.107	-0.2166	5585	0	0.799	787.149	3.167e-05	9.183e-05	1.895e-05	TRUE
WDR18	19	984271	+	WDR18	protein_coding	8	0.993	0.248	10.08	19:985207:T:C	985207	SNP	0	T/C	1	1	C	0.52	984271	936	2.719e-09	739	-5.948	-0.3025	0.051	-0.2166	5971	0	0.842	1337.28	2.787e-05	8.154e-05	1.41e-05	TRUE
AL118558.4	14	101952416	+	AL118558.4	lncRNA	7	NA	NA	0.952	rs2448241	101948430	SNP	0	G/A	1	1	A	0.106	101952416	-3986	2.736e-09	739	5.947	0.492	0.083	0.217	4531	0	0.804	610.417	2.444e-05	7.236e-05	2.511e-05	TRUE
ATP5MC3	2	175176258	-	ATP5MC3	protein_coding	8	NA	NA	33.305	rs268172	175207178	SNP	0	A/G	1	1	G	0.83	175184607	22571	2.737e-09	739	-5.947	-0.4024	0.068	-0.2165	4853	0	0.717	395.833	5.765e-05	0.0001594	2.263e-05	TRUE
LINC01123	2	109987063	+	LINC01123	lncRNA	3	NA	NA	1.718	rs183211309	110362274	SNP	0	A/G	1	1	G	0.054	109987063	375211	2.757e-09	739	5.945	0.668	0.112	0.216	2637	0	0.766	292.14	2.337e-05	6.941e-05	4.202e-05	TRUE
TMEM65	8	124306189	-	TMEM65	protein_coding	8	0.111	0.835	126.527	rs796324643	124288448	IN	1	T/TA	1	2	TA	0.357	124372692	-84244	2.77e-09	739	5.945	0.315	0.053	0.216	5629	0	0.838	691.869	1.714e-05	5.215e-05	2.669e-05	TRUE
ARHGAP26	5	142770377	+	ARHGAP26	protein_coding	8	0.997	0.276	357.267	rs397720153	142791941	IN	1	C/CA	1	2	CA	0.1	142770377	21564	2.774e-09	739	-5.944	-0.5032	0.085	-0.2164	4915	0	0.81	683.781	2.479e-05	7.326e-05	2.325e-05	TRUE
LIMD1	3	45555394	+	LIMD1	protein_coding	8	0.417	0.437	7.701	rs34191038	45541805	SNP	0	C/T	1	1	T	0.174	45555394	-13589	2.774e-09	739	-5.944	-0.3985	0.067	-0.2164	5412	0	0.733	399.045	4.696e-05	0.0001317	2.5e-05	TRUE
SRPK2	7	105110704	-	SRPK2	protein_coding	8	0.997	0.269	354.861	rs1297564027	105227893	DEL	1	CA/C	2	1	C	0.535	105399308	-171415	2.78e-09	739	-5.944	-0.3028	0.051	-0.2164	5577	0	0.778	602.769	3.459e-05	9.925e-05	2.196e-05	TRUE
FBXO44	1	11654375	+	FBXO44	protein_coding	8	2.109e-06	1.139	58.826	rs3125814	11663828	SNP	0	G/A	1	1	A	0.377	11654375	9453	2.793e-09	739	5.943	0.312	0.052	0.216	4647	0	0.824	728.818	2.182e-05	6.521e-05	2.351e-05	TRUE
ARHGEF7	13	111114559	+	ARHGEF7	protein_coding	8	1	0.187	238.152	rs2296353	111280751	SNP	0	C/G	1	1	G	0.284	111114559	166192	2.804e-09	739	5.943	0.335	0.056	0.216	6309	0	0.807	1048.05	3.669e-05	0.0001048	1.493e-05	TRUE
LINC01273	20	50171809	+	LINC01273	lncRNA	7	NA	NA	0.782	rs60012859	50162743	IN	6	T/TACACAG	1	7	TACACAG	0.311	50171809	-9066	2.819e-09	739	5.942	0.326	0.055	0.216	5730	0	0.837	757.33	1.917e-05	5.791e-05	2.419e-05	TRUE
KLHL18	3	47282917	+	KLHL18	protein_coding	8	0.078	0.509	33.262	rs12490383	47452667	SNP	0	T/C	1	1	C	0.158	47282917	169750	2.83e-09	739	-5.941	-0.4136	0.07	-0.2163	3242	0	0.727	179.743	2.897e-05	8.452e-05	5.336e-05	TRUE
CD36	7	80369575	+	CD36	protein_coding	8	1.086e-60	1.995	10.58	rs12540692	80172824	SNP	0	T/A	1	1	A	0.384	80369575	-196751	2.839e-09	739	-5.941	-0.3103	0.052	-0.2163	4866	0	0.8	511.045	2.283e-05	6.799e-05	2.944e-05	TRUE
AC004522.3	7	99929392	+	AC004522.3	lncRNA	7	NA	NA	3.124	rs763438855	99913670	IN	4	C/CAAAT	1	5	CAAAT	0.477	99929392	-15722	2.841e-09	739	5.941	0.302	0.051	0.216	3168	0	0.727	229.985	3.504e-05	0.0001004	4.154e-05	TRUE
AC018638.6	7	128690451	+	AC018638.6	lncRNA	8	NA	NA	3.517	rs56945924	128595756	IN	1	C/CT	1	2	CT	0.394	128690451	-94695	2.86e-09	739	-5.939	-0.3089	0.052	-0.2163	4945	0	0.85	525.511	1.188e-05	3.705e-05	3.735e-05	TRUE
AC023787.2	2	239439643	+	AC023787.2	lncRNA	4	NA	NA	0.817	rs56319647	239439812	SNP	0	C/T	1	1	T	0.281	239439643	169	2.861e-09	739	-5.939	-0.3359	0.057	-0.2163	6992	0	0.778	999.188	5.245e-05	0.0001459	1.324e-05	TRUE
AC006504.7	19	27802838	+	AC006504.7	lncRNA	8	NA	NA	1.648	rs6510333	27821292	SNP	0	A/G	1	1	G	0.842	27802838	18454	2.864e-09	739	5.939	0.414	0.07	0.216	5056	0	0.752	197.895	2.168e-05	6.485e-05	5.713e-05	TRUE
AC005400.1	7	35036836	+	AC005400.1	lncRNA	8	NA	NA	9.823	rs10251213	35079283	SNP	0	T/C	1	1	C	0.303	35036836	42447	2.872e-09	739	5.939	0.328	0.055	0.216	5194	0	0.801	415.243	1.924e-05	5.81e-05	3.645e-05	TRUE
ZSCAN21	7	100049774	+	ZSCAN21	protein_coding	8	3.477e-12	1.433	6.441	rs138302375	100087574	DEL	4	CTTCT/C	5	1	C	0.548	100049774	37800	2.883e-09	739	-5.938	-0.3032	0.051	-0.2162	3448	0	0.724	254.975	3.993e-05	0.0001133	3.668e-05	TRUE
NMT2	10	15102584	-	NMT2	protein_coding	8	0.236	0.449	71.914	rs6602818	15167431	SNP	0	C/T	1	1	T	0.393	15168693	-1262	2.932e-09	739	-5.935	-0.3088	0.052	-0.2161	6307	0	0.795	787.967	3.549e-05	0.0001016	1.854e-05	TRUE
AC087564.1	16	51150770	+	AC087564.1	lncRNA	8	NA	NA	55.094	rs9938285	51153129	SNP	0	C/T	1	1	T	0.585	51150770	2359	2.937e-09	739	5.935	0.306	0.052	0.216	4225	0	0.848	642.038	1.476e-05	4.534e-05	3.03e-05	TRUE
HMG20A	15	77420412	+	HMG20A	protein_coding	8	0.678	0.432	67.162	rs555708489	77420624	IN	2	T/TAA	1	3	TAA	0.158	77420412	212	2.942e-09	739	5.935	0.413	0.07	0.216	4929	0	0.815	377.504	1.495e-05	4.589e-05	4.333e-05	TRUE
FAM149A	4	186104419	+	FAM149A	protein_coding	8	1.361e-05	0.793	18.22	rs6552957	186154240	SNP	0	A/G	1	1	G	0.416	186104419	49821	2.973e-09	739	-5.933	-0.3059	0.052	-0.216	7207	0	0.766	1115.74	6.92e-05	0.000189	1.099e-05	TRUE
RSAD1	17	50478860	+	RSAD1	protein_coding	8	2.173e-06	0.979	20.837	rs35533042	50513389	DEL	1	GA/G	2	1	G	0.269	50478860	34529	2.989e-09	739	-5.932	-0.3401	0.057	-0.216	4772	0	0.785	738.413	3.91e-05	0.0001111	1.867e-05	TRUE
PHKG1	7	56080283	-	PHKG1	protein_coding	8	3.572e-15	1.25	5.281	rs10251184	56015666	SNP	0	A/T	1	1	T	0.344	56092996	-77330	3.01e-09	739	5.931	0.317	0.053	0.216	5815	0	0.759	347.884	3.148e-05	9.136e-05	3.381e-05	TRUE
SPATA20	17	50543058	+	SPATA20	protein_coding	8	1.988e-09	0.698	15.009	rs28498091	50519753	SNP	0	C/T	1	1	T	0.148	50543058	-23305	3.012e-09	739	-5.931	-0.4243	0.072	-0.216	4740	0	0.82	678.781	2.292e-05	6.818e-05	2.479e-05	TRUE
AC010422.1	19	12552597	+	AC010422.1	lncRNA	4	NA	NA	0.143	rs2861410	12553817	SNP	0	G/A	1	1	A	0.67	12552597	1220	3.012e-09	739	-5.931	-0.3205	0.054	-0.216	4589	0	0.781	549.938	3.291e-05	9.507e-05	2.45e-05	TRUE
SLC7A6	16	68264516	+	SLC7A6	protein_coding	8	0.009729	0.655	48.705	rs35343240	68095347	IN	1	A/AT	1	2	AT	0.211	68264516	-169169	3.015e-09	739	-5.931	-0.3693	0.062	-0.216	2978	0	0.722	194.829	3.485e-05	9.989e-05	4.741e-05	TRUE
ST6GAL2	2	106801600	-	ST6GAL2	protein_coding	8	0.005662	0.707	46.36	rs6729112	106880746	SNP	0	C/T	1	1	T	0.554	106887108	-6362	3.03e-09	739	-5.93	-0.3032	0.051	-0.2159	5355	0	0.733	475.539	5.702e-05	0.0001577	2.097e-05	TRUE
UGP2	2	63840940	+	UGP2	protein_coding	8	1.354e-08	1.118	68.607	rs11695421	63727103	SNP	0	T/C	1	1	C	0.183	63840940	-113837	3.037e-09	739	-5.93	-0.3894	0.066	-0.2159	3630	0	0.769	316.069	2.563e-05	7.542e-05	3.956e-05	TRUE
AP001107.4	11	66259567	-	AP001107.4	lncRNA	8	NA	NA	0.328	rs34541214	66254664	IN	2	T/TAA	1	3	TAA	0.164	66261834	-7170	3.038e-09	739	5.93	0.407	0.069	0.216	3074	0	0.754	218.565	2.397e-05	7.1e-05	5.215e-05	TRUE
PDCD6	5	271621	+	PDCD6	protein_coding	8	0.00888	0.945	43.635	rs9312983	232854	SNP	0	G/A	1	1	A	0.072	271621	-38767	3.057e-09	739	5.928	0.581	0.098	0.216	3989	0	0.775	344.306	2.527e-05	7.452e-05	3.767e-05	TRUE
AC092535.4	4	1113639	+	AC092535.4	lncRNA	8	NA	NA	3.061	rs6831018	1114172	SNP	0	A/G	1	1	G	0.153	1113639	533	3.067e-09	739	-5.928	-0.4186	0.071	-0.2159	5025	0	0.64	473.401	0.0002037	0.0005101	1.045e-05	TRUE
RSPRY1	16	57186137	+	RSPRY1	protein_coding	8	1	0.189	34.326	rs142907841	57171073	IN	1	C/CA	1	2	CA	0.382	57186137	-15064	3.068e-09	739	-5.928	-0.3101	0.052	-0.2159	5350	0	0.792	875.353	4.144e-05	0.0001173	1.643e-05	TRUE
MIF4GD	17	75266228	-	MIF4GD	protein_coding	8	6.783e-09	1.495	3.349	rs62085965	75256665	SNP	0	A/G	1	1	G	0.234	75271227	-14562	3.078e-09	739	-5.927	-0.3558	0.06	-0.2158	4901	0	0.818	591.232	2.141e-05	6.412e-05	2.815e-05	TRUE
SKAP2	7	26667068	-	SKAP2	protein_coding	8	0.001284	0.67	41.316	rs73069539	26864042	SNP	0	C/T	1	1	T	0.232	26995239	-131197	3.09e-09	739	-5.927	-0.3568	0.06	-0.2158	5046	0	0.774	438.883	3.094e-05	8.99e-05	2.947e-05	TRUE
RGSL1	1	182409192	+	RGSL1	protein_coding	6	2.094e-11	0.715	1.092	rs116040694	182392027	SNP	0	C/G	1	1	G	0.164	182409192	-17165	3.129e-09	739	5.925	0.407	0.069	0.216	4975	0	0.798	443.156	2.267e-05	6.755e-05	3.355e-05	TRUE
TNNI3	19	55151767	-	TNNI3	protein_coding	1	0.096	0.692	0.396	rs10421953	55164041	SNP	0	C/G	1	1	G	0.112	55157773	6268	3.13e-09	739	5.925	0.478	0.081	0.216	8872	0	0.802	1760.36	6.474e-05	0.0001775	8.647e-06	TRUE
NOXA1	9	137423350	+	NOXA1	protein_coding	8	2.807e-09	1.032	26.138	rs9802473	137430075	SNP	0	T/C	1	1	C	0.132	137423350	6725	3.131e-09	739	-5.925	-0.4449	0.075	-0.2157	3581	0	0.805	531.077	2.392e-05	7.092e-05	2.907e-05	TRUE
SCAMP3	1	155255979	-	SCAMP3	protein_coding	8	0.00219	0.705	15.716	rs61012301	155258011	DEL	1	AT/A	2	1	A	0.245	155262430	-4419	3.159e-09	739	-5.923	-0.35	0.059	-0.2157	3457	0	0.837	386.478	1.196e-05	3.726e-05	4.748e-05	TRUE
AC093525.6	16	2554060	-	AC093525.6	lncRNA	8	NA	NA	3.019	rs139273631	2674078	DEL	4	TTTTG/T	5	1	T	0.135	2556060	118018	3.159e-09	739	-5.923	-0.441	0.074	-0.2157	5356	0	0.765	556.758	4.278e-05	0.0001209	2.199e-05	TRUE
AL136418.1	14	31248628	+	AL136418.1	lncRNA	8	NA	NA	1.728	rs12897427	31221964	SNP	0	G/C	1	1	C	0.394	31248628	-26664	3.165e-09	739	-5.923	-0.3081	0.052	-0.2157	4512	0	0.819	512.906	1.939e-05	5.853e-05	3.252e-05	TRUE
AC011447.3	19	20122569	-	AC011447.3	lncRNA	8	NA	NA	9.582	rs836888	20162971	SNP	0	G/A	1	1	A	0.144	20321305	-158334	3.169e-09	739	5.923	0.429	0.072	0.216	7300	0	0.784	362.608	2.366e-05	7.02e-05	3.787e-05	TRUE
TBCEL	11	121024072	+	TBCEL	protein_coding	8	0.975	0.313	32.997	rs7952619	121043661	SNP	0	T/C	1	1	C	0.309	121024072	19589	3.191e-09	739	-5.921	-0.3258	0.055	-0.2156	4736	0	0.894	657.638	8.695e-06	2.761e-05	3.7e-05	TRUE
TBC1D4	13	75283503	-	TBC1D4	protein_coding	8	8.473e-24	0.915	169.617	rs7327548	75481684	SNP	0	G/C	1	1	C	0.401	75482169	-485	3.201e-09	739	5.921	0.307	0.052	0.216	6108	0	0.801	543.577	2.619e-05	7.699e-05	2.778e-05	TRUE
UBE3A	15	25333728	-	UBE3A	protein_coding	8	1	0.206	176.317	rs7168912	25321805	SNP	0	G/T	1	1	T	0.127	25439051	-117246	3.203e-09	739	5.921	0.453	0.076	0.216	6308	0	0.826	842.776	2.679e-05	7.87e-05	2.056e-05	TRUE
PLEKHG1	6	150599883	+	PLEKHG1	protein_coding	8	0.013	0.412	7.534	rs7775858	150635192	SNP	0	C/T	1	1	T	0.276	150599883	35309	3.206e-09	739	5.921	0.337	0.057	0.216	6798	0	0.798	911.069	4.131e-05	0.000117	1.628e-05	TRUE
GOLGA8A	15	34379068	-	GOLGA8A	protein_coding	8	0.0003945	1.807	86.237	rs12910111	34634126	SNP	0	G/A	1	1	A	0.733	34437466	196660	3.222e-09	739	5.92	0.34	0.057	0.216	6036	0	0.802	771.902	3.434e-05	9.87e-05	1.969e-05	TRUE
SLC41A1	1	205789094	-	SLC41A1	protein_coding	8	0.655	0.438	11.099	rs9438393	205813590	SNP	0	A/G	1	1	G	0.422	205813748	-158	3.23e-09	739	-5.919	-0.3047	0.051	-0.2155	4213	0	0.853	617	1.442e-05	4.436e-05	3.237e-05	TRUE
AL138762.1	10	100911103	-	AL138762.1	lncRNA	8	NA	NA	1.216	rs7184	100986474	SNP	0	C/T	1	1	T	0.454	100912739	73735	3.232e-09	739	5.919	0.302	0.051	0.216	4276	0	0.764	483.681	3.98e-05	0.000113	2.51e-05	TRUE
DLC1	8	13083361	-	DLC1	protein_coding	8	0.999	0.258	150.552	rs1209992	13266805	SNP	0	C/T	1	1	T	0.564	13604610	-337805	3.252e-09	739	-5.918	-0.3033	0.051	-0.2155	7568	0	0.781	643.398	3.943e-05	0.000112	2.096e-05	TRUE
CDHR3	7	105876796	+	CDHR3	protein_coding	8	2.307e-24	1.273	89.149	rs4469377	105905059	SNP	0	T/G	1	1	G	0.451	105876796	28263	3.269e-09	739	5.917	0.302	0.051	0.215	5311	0	0.835	795.582	2.315e-05	6.879e-05	2.281e-05	TRUE
ZNF213	16	3129777	+	ZNF213	protein_coding	8	9.457e-08	1.055	8.32	rs2735514	3149712	SNP	0	C/T	1	1	T	0.389	3129777	19935	3.269e-09	739	5.917	0.308	0.052	0.215	4689	0	0.817	613.396	2.366e-05	7.02e-05	2.691e-05	TRUE
KPNA1	3	122421902	-	KPNA1	protein_coding	8	0.998	0.245	73.968	3:122505275:C:CAA	122505274	IN	2	C/CAA	1	3	CAA	0.394	122514945	-9671	3.306e-09	739	5.916	0.308	0.052	0.215	5876	0	0.777	458.542	3.246e-05	9.388e-05	2.869e-05	TRUE
LINC01482	17	68591796	+	LINC01482	lncRNA	8	NA	NA	9.382	rs139963992	68649909	IN	3	G/GAAA	1	4	GAAA	0.423	68591796	58113	3.319e-09	739	5.915	0.304	0.051	0.215	5515	0	0.813	626.052	2.575e-05	7.575e-05	2.577e-05	TRUE
AC011509.2	19	14254189	-	AC011509.2	lncRNA	8	NA	NA	1.768	rs61119158	14293681	SNP	0	C/A	1	1	A	0.807	14293205	476	3.326e-09	739	5.915	0.381	0.064	0.215	6733	0	0.826	1094.46	3.442e-05	9.887e-05	1.581e-05	TRUE
CYP21A2	6	32038327	+	CYP21A2	protein_coding	8	0.0002599	0.818	0.566	rs9267659	31878457	SNP	0	A/G	1	1	G	0.783	32038327	-159870	3.327e-09	739	5.915	0.365	0.062	0.215	23265	0	0.58	519.296	0.0005085	0.001177	5.418e-06	TRUE
ETFA	15	76215353	-	ETFA	protein_coding	8	0.002922	0.68	33.535	rs775409827	76310369	IN	2	G/GAA	1	3	GAA	0.456	76311472	-1103	3.364e-09	739	-5.913	-0.3017	0.051	-0.2153	3613	0	0.74	206.029	3.031e-05	8.818e-05	5.056e-05	TRUE
DIRAS3	1	68045886	-	DIRAS3	protein_coding	8	NA	NA	10.618	rs60735568	68102253	DEL	1	CT/C	2	1	C	0.129	68051631	50622	3.365e-09	739	5.913	0.448	0.076	0.215	4971	0	0.818	563.686	2.228e-05	6.646e-05	2.945e-05	TRUE
TMEM179	14	104474678	-	TMEM179	protein_coding	8	0.679	0.803	33.313	rs12879330	104593687	SNP	0	A/G	1	1	G	0.749	104605647	-11960	3.413e-09	739	5.91	0.346	0.059	0.215	5033	0	0.794	558.944	3.104e-05	9.018e-05	2.593e-05	TRUE
SPAG7	17	4959226	-	SPAG7	protein_coding	8	0.0006849	1	12.279	rs571461910	4965848	IN	4	T/TTATC	1	5	TTATC	0.068	4967817	-1969	3.419e-09	739	5.91	0.595	0.101	0.215	6818	0	0.808	772.561	3.344e-05	9.641e-05	2.031e-05	TRUE
ARHGAP27	17	45393902	-	ARHGAP27	protein_coding	8	0.001211	0.567	12.956	rs148889170	45611931	SNP	0	G/A	1	1	A	0.289	45434421	177510	3.431e-09	739	5.91	0.331	0.056	0.215	7943	0	0.733	310.631	4.6e-05	0.0001292	3.2e-05	TRUE
ESR1	6	151656691	+	ESR1	protein_coding	8	0.999	0.19	8.327	rs545900093	151492700	DEL	1	TA/T	2	1	T	0.122	151656691	-163991	3.454e-09	739	-5.908	-0.4581	0.078	-0.2152	6409	0	0.759	888.769	7.126e-05	0.0001943	1.323e-05	TRUE
TMEM213	7	138797952	+	TMEM213	protein_coding	8	0.087	1.36	1.596	rs7809614	138821073	SNP	0	T/G	1	1	G	0.478	138797952	23121	3.454e-09	739	5.908	0.301	0.051	0.215	5183	0	0.77	767.464	5.524e-05	0.0001532	1.639e-05	TRUE
SREBF2	22	41833079	+	SREBF2	protein_coding	8	0.207	0.382	123.529	rs41311445	41674370	SNP	0	A/C	1	1	C	0.101	41833079	-158709	3.486e-09	739	5.907	0.499	0.084	0.215	4805	0	0.748	309.18	3.717e-05	0.000106	3.565e-05	TRUE
AC011474.1	19	29287011	-	AC011474.1	lncRNA	7	NA	NA	22.819	rs77232410	29526852	SNP	0	C/G	1	1	G	0.185	29525752	1100	3.498e-09	739	5.906	0.387	0.066	0.215	6223	0	0.814	643.328	2.707e-05	7.944e-05	2.523e-05	TRUE
AC105383.1	4	133075311	-	AC105383.1	lncRNA	8	NA	NA	49.345	rs142533022	133118860	DEL	4	TACAC/T	5	1	T	0.394	133149147	-30287	3.536e-09	739	5.905	0.307	0.052	0.215	5511	0	0.776	241.018	2.116e-05	6.345e-05	5.414e-05	TRUE
MPPED2	11	30384493	-	MPPED2	protein_coding	8	0.993	0.199	65.279	rs564832	30396699	SNP	0	T/C	1	1	C	0.294	30586872	-190173	3.559e-09	739	-5.903	-0.3295	0.056	-0.215	3909	0	0.748	288.898	3.631e-05	0.0001039	3.795e-05	TRUE
SRD5A3	4	55346242	+	SRD5A3	protein_coding	8	0.0002494	0.973	19.561	rs201174794	55346203	IN	18	G/GCGCGTCCCCGCCCCGCGC	1	19	GCGCGTCCCCGCCCCGCGC	0.131	55346242	-39	3.568e-09	739	5.903	0.445	0.075	0.215	5966	0	0.844	654.217	1.882e-05	5.692e-05	2.903e-05	TRUE
DIDO1	20	62877738	-	DIDO1	protein_coding	8	1	0.187	57.992	rs5842408	62939117	DEL	1	CA/C	2	1	C	0.235	62937952	1165	3.598e-09	739	5.902	0.354	0.06	0.215	6740	0	0.857	1100.44	2.467e-05	7.298e-05	1.85e-05	TRUE
UBAC1	9	135932969	-	UBAC1	protein_coding	8	0.001452	0.745	32.183	rs11103241	135966523	SNP	0	C/T	1	1	T	0.244	135961373	5150	3.606e-09	739	5.901	0.349	0.059	0.215	6054	0	0.846	1111.13	2.891e-05	8.44e-05	1.728e-05	TRUE
AC005358.2	17	12760140	-	AC005358.2	lncRNA	4	NA	NA	0.319	rs4792283	12781590	SNP	0	A/C	1	1	C	0.07	12790242	-8652	3.62e-09	739	5.901	0.586	0.099	0.215	6696	0	0.832	1018.69	3.211e-05	9.304e-05	1.755e-05	TRUE
AL355474.1	10	59357007	+	AL355474.1	lncRNA	7	NA	NA	1.356	rs11006449	59358308	SNP	0	G/A	1	1	A	0.062	59357007	1301	3.634e-09	739	-5.9	-0.6239	0.106	-0.2149	5014	0	0.77	448.111	3.793e-05	0.000108	2.808e-05	TRUE
WASHC4	12	105107324	+	WASHC4	protein_coding	8	NA	NA	56.357	rs1196850	105100457	SNP	0	T/A	1	1	A	0.509	105107324	-6867	3.635e-09	739	-5.9	-0.3	0.051	-0.2149	5929	0	0.779	640.703	4.419e-05	0.0001245	2.076e-05	TRUE
AC002550.1	16	19706351	+	AC002550.1	lncRNA	8	NA	NA	0.667	rs869184088	19710911	DEL	2	CAA/C	3	1	C	0.156	19706351	4560	3.68e-09	739	5.898	0.413	0.07	0.215	5276	0	0.816	587.674	2.531e-05	7.461e-05	2.802e-05	TRUE
MEPE	4	87821411	+	MEPE	protein_coding	5	0.008627	1.294	38.141	rs201261058	87815445	SNP	0	T/G	1	1	G	0.105	87821411	-5966	3.685e-09	739	-5.898	-0.4893	0.083	-0.2148	5418	0	0.739	481.495	6.133e-05	0.0001688	2.153e-05	TRUE
AL136441.1	13	76552807	-	AL136441.1	lncRNA	8	NA	NA	6.529	rs57742633	76725178	DEL	1	GT/G	2	1	G	0.15	76846524	-121346	3.711e-09	739	5.897	0.42	0.071	0.215	4983	0	0.744	459.755	5.533e-05	0.0001534	2.337e-05	TRUE
LINC01219	11	1991096	+	LINC01219	lncRNA	3	NA	NA	0.374	rs72846724	1894328	SNP	0	G/T	1	1	T	0.481	1991096	-96768	3.716e-09	739	-5.896	-0.3	0.051	-0.2147	6516	0	0.766	946.744	7.173e-05	0.0001954	1.301e-05	TRUE
AP001496.2	18	5232876	-	AP001496.2	lncRNA	7	NA	NA	1.457	rs548319197	5245408	IN	4	G/GATAT	1	5	GATAT	0.342	5238526	6882	3.72e-09	739	-5.896	-0.3159	0.054	-0.2147	5735	0.001	0.825	970.268	3.47e-05	9.95e-05	1.772e-05	TRUE
MANBA	4	102630770	-	MANBA	protein_coding	8	1.307e-18	0.965	97.037	rs227370	102690886	SNP	0	T/C	1	1	C	0.656	102760994	-70108	3.752e-09	739	5.895	0.315	0.053	0.215	4974	0	0.751	290.797	3.64e-05	0.0001041	3.843e-05	TRUE
LINC02245	2	64901840	-	LINC02245	lncRNA	8	NA	NA	106.948	2:65030467:C:CTAAATAAA	65030466	IN	8	C/CTAAATAAA	1	9	CTAAATAAA	0.277	65056168	-25702	3.755e-09	739	-5.895	-0.3349	0.057	-0.2147	5168	0	0.845	745.821	2.161e-05	6.469e-05	2.562e-05	TRUE
C20orf27	20	3753508	-	C20orf27	protein_coding	8	0.008662	1.293	10.581	rs201443074	3737057	DEL	20	AAAATAAATAAATAAATAAAT/A	21	1	A	0.137	3768387	-31330	3.778e-09	739	-5.894	-0.4353	0.074	-0.2146	6601	0	0.808	987.483	4.418e-05	0.0001245	1.589e-05	TRUE
LINC01179	4	165684639	+	LINC01179	lncRNA	2	NA	NA	0.447	rs76348532	165057545	SNP	0	T/C	1	1	C	0.051	165684639	-627094	3.791e-09	739	5.893	0.678	0.115	0.215	6847	0	0.357	550.481	0.011	0.018	1.284e-07	TRUE
HSPB11	1	53916574	-	HSPB11	protein_coding	8	0.00202	1.347	24.982	rs558498744	53945868	DEL	26	CCTCCACCGAGTTCCCGGGCGCGCTCG/C	27	1	C	0.137	53945929	-61	3.814e-09	739	-5.892	-0.4351	0.074	-0.2146	5002	0	0.824	699.096	2.705e-05	7.941e-05	2.459e-05	TRUE
GRAMD2B	5	126360132	+	GRAMD2B	protein_coding	8	NA	NA	4.514	rs116392282	126412142	SNP	0	C/T	1	1	T	0.089	126360132	52010	3.817e-09	739	5.892	0.525	0.089	0.215	5772	0	0.804	626.766	3.235e-05	9.363e-05	2.454e-05	TRUE
SVEP1	9	110365248	-	SVEP1	protein_coding	8	1	0.254	52.978	rs10817044	110598579	SNP	0	C/T	1	1	T	0.348	110579880	18699	3.833e-09	739	-5.891	-0.3143	0.053	-0.2145	6957	0	0.823	840.086	3.234e-05	9.363e-05	2.026e-05	TRUE
FTSJ3	17	63819433	-	FTSJ3	protein_coding	8	0.037	0.412	3.138	rs34414497	63866085	DEL	4	GACAA/G	5	1	G	0.606	63830012	36073	3.856e-09	739	5.89	0.306	0.052	0.215	2930	0	0.744	213.374	3.242e-05	9.38e-05	5.017e-05	TRUE
TENT2	5	79612120	+	TENT2	protein_coding	8	NA	NA	102.524	rs62364122	79601734	SNP	0	C/T	1	1	T	0.186	79612120	-10386	3.914e-09	739	-5.888	-0.3846	0.065	-0.2144	6102	0	0.84	739.989	2.375e-05	7.043e-05	2.516e-05	TRUE
ANKRD10	13	110878540	-	ANKRD10	protein_coding	8	0.165	0.616	66.08	rs7983431	110913751	SNP	0	C/T	1	1	T	0.37	110915069	-1318	3.92e-09	739	-5.888	-0.31	0.053	-0.2144	6325	0	0.817	1024.62	4.19e-05	0.0001185	1.608e-05	TRUE
ZNF790-AS1	19	36797502	+	ZNF790-AS1	lncRNA	8	NA	NA	20.341	rs1234250	37199518	SNP	0	C/T	1	1	T	0.595	36797502	402016	3.927e-09	739	5.887	0.305	0.052	0.214	4656	0	0.745	273.069	3.903e-05	0.0001109	3.941e-05	TRUE
NME4	16	396725	+	NME4	protein_coding	8	0.001035	1.565	21.47	rs62030826	399979	SNP	0	A/G	1	1	G	0.286	396725	3254	3.937e-09	739	-5.887	-0.3311	0.056	-0.2144	4341	0	0.837	603.849	2.091e-05	6.288e-05	3.037e-05	TRUE
FOXD4L1	2	113498665	+	FOXD4L1	protein_coding	2	0.007662	1.339	0.175	rs200222500	113488603	DEL	1	TA/T	2	1	T	0.205	113498665	-10062	3.938e-09	739	-5.887	-0.3707	0.063	-0.2144	5429	0.001	0.693	396.752	0.0001041	0.0002745	1.9e-05	TRUE
COBLL1	2	164653624	-	COBLL1	protein_coding	8	0.047	0.434	24.02	rs1509104	164890750	SNP	0	C/T	1	1	T	0.879	164843679	47071	3.96e-09	739	-5.886	-0.4586	0.078	-0.2144	4285	0	0.805	351.274	2.08e-05	6.258e-05	4.389e-05	TRUE
AC008591.1	5	129500361	-	AC008591.1	lncRNA	8	NA	NA	50.557	rs33923	129900546	SNP	0	T/C	1	1	C	0.687	129905917	-5371	3.981e-09	739	5.885	0.323	0.055	0.214	5874	0	0.774	289.63	2.723e-05	7.981e-05	4.47e-05	TRUE
SEC31A	4	82818509	-	SEC31A	protein_coding	8	7.877e-05	0.439	76.623	rs1486746410	82843672	DEL	1	AT/A	2	1	A	0.189	82901166	-57494	3.983e-09	739	5.885	0.382	0.065	0.214	5800	0	0.865	552.142	1.351e-05	4.173e-05	3.824e-05	TRUE
AC103876.1	15	83179182	+	AC103876.1	lncRNA	8	NA	NA	16.993	rs13329669	83245536	SNP	0	T/C	1	1	C	0.297	83179182	66354	4e-09	739	-5.884	-0.3274	0.056	-0.2143	4187	0	0.727	320.26	5.657e-05	0.0001565	2.997e-05	TRUE
CCHCR1	6	31142439	-	CCHCR1	protein_coding	8	1.012e-16	0.852	8.658	rs6942331	31141474	SNP	0	A/G	1	1	G	0.692	31158238	-16764	4.003e-09	739	5.884	0.324	0.055	0.214	14626	0	0.607	400.829	0.0003381	0.0008127	9.178e-06	TRUE
TTLL5	14	75633625	+	TTLL5	protein_coding	8	2.922e-22	0.757	108.731	rs11159150	75695658	SNP	0	A/G	1	1	G	0.706	75633625	62033	4.012e-09	739	5.884	0.328	0.056	0.214	4620	0	0.835	655.107	2.337e-05	6.941e-05	2.769e-05	TRUE
TRMT11	6	125986479	+	TRMT11	protein_coding	8	3.913e-12	1.117	341.859	rs9401858	126025987	SNP	0	G/T	1	1	T	0.456	125986479	39508	4.015e-09	739	-5.884	-0.3003	0.051	-0.2143	3149	0	0.81	282.635	1.641e-05	5.007e-05	5.616e-05	TRUE
AC104794.3	2	10039092	-	AC104794.3	lncRNA	8	NA	NA	2.205	rs75817661	10041227	SNP	0	T/C	1	1	C	0.113	10040663	564	4.036e-09	739	5.883	0.472	0.08	0.214	7323	0	0.798	969.151	5.206e-05	0.000145	1.532e-05	TRUE
PRR15L	17	47951967	-	PRR15L	protein_coding	3	0.51	1.337	0.14	rs144540976	47949316	DEL	5	TCAACC/T	6	1	T	0.074	47957883	-8567	4.056e-09	739	5.882	0.572	0.097	0.214	5610	0	0.726	351.283	6.233e-05	0.0001715	2.706e-05	TRUE
IFRD1	7	112422968	+	IFRD1	protein_coding	8	0.001214	0.674	23.369	rs2708609	112461854	SNP	0	T/A	1	1	A	0.708	112422968	38886	4.064e-09	739	5.882	0.329	0.056	0.214	4041	0	0.754	343.044	4.153e-05	0.0001175	3.337e-05	TRUE
PPP1R1A	12	54575387	-	PPP1R1A	protein_coding	8	0.022	0.994	4.548	rs1976821	54584441	SNP	0	T/C	1	1	C	0.328	54588659	-4218	4.084e-09	739	-5.881	-0.3184	0.054	-0.2142	5307	0	0.806	499.395	2.788e-05	8.155e-05	3.107e-05	TRUE
RHOT2	16	668105	+	RHOT2	protein_coding	8	8.903e-27	1.431	35.444	rs4984681	669933	SNP	0	T/C	1	1	C	0.361	668105	1828	4.125e-09	739	5.879	0.311	0.053	0.214	5200	0	0.872	766.174	1.685e-05	5.128e-05	2.853e-05	TRUE
RNPEP	1	201982372	+	RNPEP	protein_coding	8	2.605e-17	1.261	16.693	rs6691690	201991325	SNP	0	G/A	1	1	A	0.253	201982372	8953	4.148e-09	739	5.878	0.344	0.058	0.214	5283	0	0.783	706.568	5.012e-05	0.0001399	1.929e-05	TRUE
RCCD1	15	90954870	+	RCCD1	protein_coding	8	3.268e-11	1.536	9.442	rs1369705055	90965274	DEL	8	CAAAAAAAA/C	9	1	C	0.12	90954870	10404	4.179e-09	739	5.877	0.46	0.078	0.214	5996	0	0.783	687.269	4.968e-05	0.0001388	1.977e-05	TRUE
FBXO43	8	100133351	-	FBXO43	protein_coding	7	1.127e-05	0.809	0.672	rs553062665	100157649	SNP	0	T/C	1	1	C	0.344	100145817	11832	4.221e-09	739	5.875	0.314	0.054	0.214	3860	0	0.723	405.056	7.368e-05	0.0002003	2.306e-05	TRUE
SLC12A8	3	125082636	-	SLC12A8	protein_coding	8	5.311e-19	1.225	33.947	rs2076729	125076740	SNP	0	A/G	1	1	G	0.385	125212864	-136124	4.256e-09	739	5.874	0.307	0.052	0.214	6527	0.001	0.66	459.949	0.0001893	0.0004771	1.269e-05	TRUE
CACNG5	17	66835117	+	CACNG5	protein_coding	5	0.006116	1.03	2.885	rs8073185	66786604	SNP	0	C/G	1	1	G	0.21	66835117	-48513	4.275e-09	739	-5.873	-0.3663	0.062	-0.2139	6044	0	0.806	784.121	4.151e-05	0.0001175	1.98e-05	TRUE
AL512622.1	10	132181225	-	AL512622.1	lncRNA	4	NA	NA	0.341	rs2818416	132206589	SNP	0	G/A	1	1	A	0.796	132185962	20627	4.297e-09	739	-5.872	-0.3707	0.063	-0.2139	6696	0	0.782	1026.63	7.022e-05	0.0001916	1.317e-05	TRUE
ZDHHC2	8	17156482	+	ZDHHC2	protein_coding	8	0.001001	0.69	26.591	rs964949	17158715	SNP	0	A/C	1	1	C	0.613	17156482	2233	4.299e-09	739	-5.872	-0.3065	0.052	-0.2139	7022	0	0.837	903.242	3.152e-05	9.145e-05	2.03e-05	TRUE
ZNF343	20	2481817	-	ZNF343	protein_coding	8	0.005349	1.478	15.814	rs6049290	2470858	SNP	0	C/T	1	1	T	0.113	2524702	-53844	4.3e-09	739	5.872	0.472	0.08	0.214	6486	0	0.841	923.659	3.045e-05	8.858e-05	2.029e-05	TRUE
PRKG1	10	50990888	+	PRKG1	protein_coding	8	0.999	0.235	616.283	rs1922127	51588288	SNP	0	C/T	1	1	T	0.154	50990888	597400	4.335e-09	739	-5.871	-0.4133	0.07	-0.2138	5491	0	0.802	497.518	3.079e-05	8.951e-05	3.048e-05	TRUE
IRF2	4	184387729	-	IRF2	protein_coding	8	0.798	0.42	36.004	rs62339994	184472872	SNP	0	C/T	1	1	T	0.251	184474550	-1678	4.343e-09	739	5.871	0.344	0.059	0.214	7625	0	0.882	1449.41	2.705e-05	7.941e-05	1.584e-05	TRUE
AP001033.1	18	9310522	-	AP001033.1	lncRNA	8	NA	NA	3.448	rs8089057	9313180	SNP	0	T/G	1	1	G	0.178	9334445	-21265	4.382e-09	739	-5.869	-0.3902	0.066	-0.2138	6864	0	0.797	1129.71	6.386e-05	0.0001753	1.304e-05	TRUE
SNHG20	17	77086716	+	SNHG20	lncRNA	8	NA	NA	7.351	rs1359782879	77076111	DEL	1	CA/C	2	1	C	0.144	77086716	-10605	4.395e-09	739	-5.869	-0.4249	0.072	-0.2137	6407	0	0.835	1096.83	3.864e-05	0.0001099	1.656e-05	TRUE
LINC02640	10	68233251	-	LINC02640	lncRNA	4	NA	NA	0.219	rs61854830	68274206	SNP	0	A/G	1	1	G	0.219	68242379	31827	4.411e-09	739	-5.868	-0.361	0.062	-0.2137	5343	0	0.726	308.356	6.066e-05	0.0001671	3.073e-05	TRUE
SSR1	6	7268306	-	SSR1	protein_coding	8	0.271	0.553	63.266	rs3778330	7305413	SNP	0	A/C	1	1	C	0.243	7347446	-42033	4.418e-09	739	-5.868	-0.3479	0.059	-0.2137	7144	0	0.872	1078.08	2.393e-05	7.092e-05	2.033e-05	TRUE
NCR3LG1	11	17351800	+	NCR3LG1	protein_coding	8	8.857e-05	1.156	23.583	rs117376917	17357796	SNP	0	T/G	1	1	G	0.061	17351800	5996	4.423e-09	723	5.868	0.631	0.107	0.216	5186	0	0.808	472.555	2.747e-05	8.044e-05	3.331e-05	TRUE
RPL12	9	127447674	-	RPL12	protein_coding	8	0.053	0.793	22.365	rs7874743	127458419	SNP	0	C/A	1	1	A	0.589	127451406	7013	4.427e-09	739	5.867	0.303	0.052	0.214	3994	0	0.736	466.271	7.155e-05	0.000195	2.177e-05	TRUE
LINC00634	22	41952174	+	LINC00634	protein_coding	8	NA	NA	4.982	rs2187960	41952351	SNP	0	T/C	1	1	C	0.938	41952174	177	4.448e-09	739	5.867	0.621	0.106	0.214	5063	0	0.787	336.566	2.814e-05	8.229e-05	4.14e-05	TRUE
AC005726.1	17	28455752	-	AC005726.1	protein_coding	8	NA	NA	53.142	rs1034903	28561273	SNP	0	A/T	1	1	T	0.353	28614197	-52924	4.455e-09	739	-5.866	-0.3121	0.053	-0.2137	3285	0	0.747	296.222	4.394e-05	0.000124	3.694e-05	TRUE
NOMO1	16	14833721	+	NOMO1	protein_coding	8	1.702e-19	1.022	20.715	rs200841956	15126268	SNP	0	C/A	1	1	A	0.816	14833721	292547	4.49e-09	739	-5.865	-0.3848	0.066	-0.2136	2898	0	0.809	320.052	2.012e-05	6.063e-05	4.935e-05	TRUE
DIPK2A	3	143971798	+	DIPK2A	protein_coding	8	NA	NA	49.027	rs11441602	143919774	IN	1	T/TA	1	2	TA	0.06	143971798	-52024	4.497e-09	739	5.865	0.627	0.107	0.214	4440	0	0.747	466.083	6.271e-05	0.0001725	2.336e-05	TRUE
AC007221.1	16	9541970	+	AC007221.1	lncRNA	8	NA	NA	7.052	rs8045589	9116516	SNP	0	A/T	1	1	T	0.506	9541970	-425454	4.499e-09	739	5.865	0.298	0.051	0.214	8381	0	0.762	944.639	8.769e-05	0.000235	1.269e-05	TRUE
ATIC	2	215311956	+	ATIC	protein_coding	8	3.011e-19	1.248	20.216	rs202069297	215328276	SNP	0	G/T	1	1	T	0.215	215311956	16320	4.507e-09	739	-5.864	-0.3629	0.062	-0.2136	5137	0	0.808	662.52	3.677e-05	0.000105	2.372e-05	TRUE
TESC-AS1	12	117099481	+	TESC-AS1	lncRNA	8	NA	NA	0.716	rs386377863	117148173	IN	1	A/AC	1	2	AC	0.476	117099481	48692	4.508e-09	739	5.864	0.299	0.051	0.214	5834	0	0.795	985.358	5.975e-05	0.0001648	1.482e-05	TRUE
HBB	11	5225464	-	HBB	protein_coding	8	1.227e-09	1.978	0.619	rs16933888	5646308	SNP	0	T/C	1	1	C	0.077	5229395	416913	4.521e-09	739	5.864	0.559	0.095	0.214	9770	0.046	0.201	1075.06	0.093	0.101	4.563e-11	FALSE
CCSER2	10	84328586	+	CCSER2	protein_coding	8	0.667	0.384	165.353	rs35558044	84341343	IN	2	C/CTT	1	3	CTT	0.068	84328586	12757	4.525e-09	739	5.864	0.594	0.101	0.214	6580	0	0.826	496.756	2.302e-05	6.843e-05	3.489e-05	TRUE
RAB3GAP1	2	135052265	+	RAB3GAP1	protein_coding	8	1.452e-07	0.535	141.749	rs7575424	135099463	SNP	0	G/A	1	1	A	0.117	135052265	47198	4.539e-09	739	-5.863	-0.4637	0.079	-0.2136	3463	0	0.733	226.222	4.477e-05	0.000126	4.395e-05	TRUE
LINC01877	2	199608068	+	LINC01877	lncRNA	8	NA	NA	3.445	rs769955	199827872	SNP	0	C/T	1	1	T	0.819	199608068	219804	4.54e-09	739	5.863	0.387	0.066	0.214	3388	0	0.76	269.412	3.459e-05	9.925e-05	4.413e-05	TRUE
AL357054.4	6	708592	-	AL357054.4	lncRNA	5	NA	NA	0.373	6:711150:A:C	711150	SNP	0	A/C	1	1	C	0.723	711405	-255	4.563e-09	739	5.862	0.333	0.057	0.214	5254	0	0.773	885.935	7.287e-05	0.0001982	1.452e-05	TRUE
SEPTIN1	16	30378133	-	SEPTIN1	protein_coding	8	NA	NA	8.957	rs3574	30400061	SNP	0	C/G	1	1	G	0.63	30395991	4070	4.564e-09	739	5.862	0.309	0.053	0.214	2474	0	0.825	236.251	1.269e-05	3.935e-05	7.305e-05	TRUE
ASCC1	10	72096032	-	ASCC1	protein_coding	8	2.605e-14	1.317	60.666	rs7915557	72102696	SNP	0	C/T	1	1	T	0.062	72217134	-114438	4.568e-09	739	5.862	0.617	0.105	0.214	4233	0	0.78	468.741	4.091e-05	0.0001159	2.853e-05	TRUE
MC5R	18	13824149	+	MC5R	protein_coding	1	6.513e-05	1.837	0.263	18:13840521:G:GAA	13840520	IN	2	G/GAA	1	3	GAA	0.132	13824149	16371	4.602e-09	739	5.861	0.44	0.075	0.213	4716	0	0.761	462.961	5.268e-05	0.0001465	2.57e-05	TRUE
PREPL	2	44316281	-	PREPL	protein_coding	8	2.155e-13	0.994	315.714	rs698775	44361802	SNP	0	G/A	1	1	A	0.686	44361862	-60	4.614e-09	739	5.861	0.321	0.055	0.213	6280	0	0.765	710.694	6.93e-05	0.0001892	1.718e-05	TRUE
AC096564.1	4	107863473	-	AC096564.1	lncRNA	8	NA	NA	15.518	rs17498391	107908029	SNP	0	T/C	1	1	C	0.234	107989679	-81650	4.659e-09	739	5.859	0.352	0.06	0.213	4671	0	0.833	525.089	2.262e-05	6.741e-05	3.418e-05	TRUE
SYNE3	14	95407266	-	SYNE3	protein_coding	8	1.757e-25	1.08	3.638	rs56402942	95516580	SNP	0	G/A	1	1	A	0.436	95475836	40744	4.668e-09	739	-5.859	-0.3004	0.051	-0.2134	7338	0	0.819	1239.46	5.504e-05	0.0001527	1.344e-05	TRUE
NSMAF	8	58583508	-	NSMAF	protein_coding	8	7.642e-12	0.679	111.081	rs10090994	58475972	SNP	0	C/T	1	1	T	0.386	58659853	-183881	4.723e-09	739	5.857	0.306	0.052	0.213	4686	0	0.825	497.175	2.428e-05	7.189e-05	3.462e-05	TRUE
WBP4	13	41061509	+	WBP4	protein_coding	8	3.977e-08	1.018	28.055	rs150641790	41113708	IN	1	T/TG	1	2	TG	0.07	41061509	52199	4.768e-09	739	5.855	0.585	0.1	0.213	4800	0	0.803	574.831	3.652e-05	0.0001044	2.662e-05	TRUE
LIG4	13	108207439	-	LIG4	protein_coding	8	4.164e-06	0.802	14.655	rs56296988	108265444	SNP	0	G/C	1	1	C	0.089	108218368	47076	4.772e-09	739	-5.855	-0.5238	0.089	-0.2133	6452	0	0.841	1001.65	3.553e-05	0.0001017	1.872e-05	TRUE
KDM5B	1	202724495	-	KDM5B	protein_coding	8	7.91e-15	0.572	65.863	rs10920463	202724944	SNP	0	A/G	1	1	G	0.783	202809470	-84526	4.809e-09	739	5.854	0.361	0.062	0.213	4658	0	0.868	699.939	1.86e-05	5.637e-05	3.071e-05	TRUE
GTF2H3	12	123633739	+	GTF2H3	protein_coding	8	3.041e-08	1.043	32.251	rs4930737	123655050	SNP	0	A/G	1	1	G	0.314	123633739	21311	4.83e-09	739	-5.853	-0.3207	0.055	-0.2132	4587	0	0.812	559.728	3.219e-05	9.323e-05	2.871e-05	TRUE
GPLD1	6	24424565	-	GPLD1	protein_coding	8	1.587e-15	0.833	70.154	rs2753925	24418353	SNP	0	A/T	1	1	T	0.834	24495205	-76852	4.83e-09	739	-5.853	-0.3996	0.068	-0.2132	7339	0	0.798	843.657	5.377e-05	0.0001494	1.76e-05	TRUE
2025-03-04	2	216257865	-	2025-03-04	protein_coding	7	0.133	0.566	88.596	rs1330287488	216374722	DEL	4	CAAAA/C	5	1	C	0.376	216372483	2239	4.865e-09	739	-5.852	-0.3073	0.053	-0.2131	5070	0	0.837	734.776	2.937e-05	8.559e-05	2.497e-05	TRUE
TTC7A	2	46916157	+	TTC7A	protein_coding	8	1.536e-31	1.285	25.992	rs6758512	46912044	SNP	0	C/A	1	1	A	0.068	46916157	-4113	4.893e-09	739	5.851	0.592	0.101	0.213	6320	0	0.775	957.273	7.993e-05	0.0002157	1.358e-05	TRUE
AL121932.2	6	28634861	+	AL121932.2	lncRNA	3	NA	NA	4.97	rs4711178	28686836	SNP	0	C/T	1	1	T	0.135	28634861	51975	4.895e-09	739	-5.851	-0.4359	0.074	-0.2131	5098	0	0.739	164.43	3.434e-05	9.87e-05	6.295e-05	TRUE
WDR31	9	113313222	-	WDR31	protein_coding	8	1.548e-09	1.187	12.697	rs10759639	113305186	SNP	0	T/C	1	1	C	0.34	113340298	-35112	4.959e-09	739	-5.849	-0.3139	0.054	-0.213	5820	0	0.848	721.502	2.543e-05	7.489e-05	2.695e-05	TRUE
FBXO11	2	47789316	-	FBXO11	protein_coding	8	1	0.097	205.106	rs779347380	47901105	IN	2	G/GTA	1	3	GTA	0.104	47905793	-4688	4.963e-09	739	-5.848	-0.4882	0.083	-0.213	6197	0	0.754	702.42	8.305e-05	0.0002235	1.628e-05	TRUE
ST3GAL3	1	43705824	+	ST3GAL3	protein_coding	8	0.00256	0.621	144.61	rs147263689	43731557	DEL	1	AT/A	2	1	A	0.717	43705824	25733	4.989e-09	739	-5.848	-0.3302	0.056	-0.213	4216	0	0.819	489.341	2.71e-05	7.952e-05	3.407e-05	TRUE
AC061961.1	2	154688296	-	AC061961.1	lncRNA	6	NA	NA	12.674	rs5835535	154698683	IN	1	T/TC	1	2	TC	0.44	154697817	866	5.026e-09	739	-5.846	-0.2995	0.051	-0.2129	5039	0	0.752	338.885	5.003e-05	0.0001397	3.323e-05	TRUE
RTF1	15	41408408	+	RTF1	protein_coding	8	1	0.122	97.395	rs1379692992	41368728	DEL	3	CTTT/C	4	1	C	0.22	41408408	-39680	5.03e-09	739	-5.846	-0.359	0.061	-0.2129	4684	0	0.761	335.212	4.413e-05	0.0001245	3.548e-05	TRUE
IDH3A	15	78131498	+	IDH3A	protein_coding	8	0.157	0.55	53.198	rs3972619	78165681	IN	8	C/CTTTATTTA	1	9	CTTTATTTA	0.502	78131498	34183	5.05e-09	739	5.846	0.297	0.051	0.213	5882	0	0.789	552.083	4.458e-05	0.0001255	2.556e-05	TRUE
AL353796.1	10	30302826	-	AL353796.1	lncRNA	8	NA	NA	6.211	rs1971586	30340851	SNP	0	G/A	1	1	A	0.548	30306066	34785	5.096e-09	739	5.844	0.299	0.051	0.213	6675	0	0.835	776.137	3.273e-05	9.459e-05	2.342e-05	TRUE
NR6A1	9	124517275	-	NR6A1	protein_coding	8	0.982	0.305	136.658	rs56330244	124730555	IN	1	C/CT	1	2	CT	0.447	124771311	-40756	5.129e-09	739	5.843	0.299	0.051	0.213	3682	0	0.781	343.986	3.464e-05	9.935e-05	3.914e-05	TRUE
NDUFAF8	17	81239305	+	NDUFAF8	protein_coding	8	NA	NA	14.52	rs2255166	81239762	SNP	0	T/C	1	1	C	0.436	81239305	457	5.142e-09	739	-5.843	-0.2996	0.051	-0.2128	6318	0	0.803	670.859	4.42e-05	0.0001245	2.275e-05	TRUE
AL365203.2	10	32887255	-	AL365203.2	lncRNA	6	NA	NA	1.694	rs58850564	32903351	IN	4	C/CAAAA	1	5	CAAAA	0.369	32889311	14040	5.205e-09	739	5.84	0.308	0.053	0.213	6914	0	0.87	582.905	1.668e-05	5.08e-05	3.715e-05	TRUE
FBXW12	3	48372219	+	FBXW12	protein_coding	6	7.081e-10	1.041	3.297	rs71281892	48185422	IN	1	C/CA	1	2	CA	0.313	48372219	-186797	5.223e-09	739	5.84	0.32	0.055	0.213	2281	0	0.734	112.752	2.901e-05	8.458e-05	8.927e-05	TRUE
C14orf93	14	22985894	-	C14orf93	protein_coding	8	0.011	0.646	3.532	rs11339398	23024246	DEL	1	AT/A	2	1	A	0.291	23010166	14080	5.245e-09	739	-5.839	-0.327	0.056	-0.2127	6177	0	0.832	1060.85	4.51e-05	0.0001269	1.688e-05	TRUE
AC026167.1	3	6148484	+	AC026167.1	lncRNA	6	NA	NA	3.87	rs6804476	5960724	SNP	0	A/G	1	1	G	0.253	6148484	-187760	5.254e-09	739	-5.839	-0.3416	0.058	-0.2127	7200	0	0.678	784.417	0.000246	0.0006058	8.588e-06	TRUE
STEAP3-AS1	2	119244422	-	STEAP3-AS1	lncRNA	8	NA	NA	1.791	rs6723169	119262034	SNP	0	T/C	1	1	C	0.542	119270714	-8680	5.254e-09	739	5.839	0.298	0.051	0.213	4382	0	0.762	430.318	5.389e-05	0.0001497	2.794e-05	TRUE
AXIN1	16	287440	-	AXIN1	protein_coding	8	0.408	0.403	22.904	rs1177682513	294460	DEL	1	CA/C	2	1	C	0.175	352723	-58263	5.276e-09	739	-5.838	-0.3911	0.067	-0.2127	4002	0	0.823	563.165	3.03e-05	8.818e-05	3.022e-05	TRUE
AC015943.1	17	54609249	-	AC015943.1	lncRNA	7	NA	NA	1.283	rs1491475892	54944449	DEL	2	CAA/C	3	1	C	0.244	54670420	274029	5.276e-09	739	5.838	0.346	0.059	0.213	5114	0	0.724	483.302	9.789e-05	0.0002601	1.938e-05	TRUE
AL662873.1	6	30451139	+	AL662873.1	lncRNA	1	NA	NA	0.081	rs9501327	30453350	SNP	0	A/G	1	1	G	0.162	30451139	2211	5.278e-09	739	5.838	0.403	0.069	0.213	19122	0	0.546	358.163	0.0008404	0.001855	5.42e-06	TRUE
ZNF696	8	143289676	+	ZNF696	protein_coding	8	0.207	0.911	6.53	rs2235115	143296014	SNP	0	C/G	1	1	G	0.453	143289676	6338	5.316e-09	739	5.837	0.298	0.051	0.213	5753	0	0.788	570.613	4.815e-05	0.0001349	2.461e-05	TRUE
DYTN	2	206651621	-	DYTN	protein_coding	6	5.719e-19	1.291	0.75	rs10623426	206738813	IN	2	C/CTT	1	3	CTT	0.158	206718396	20417	5.335e-09	739	-5.836	-0.4066	0.07	-0.2126	5190	0	0.74	607.377	9.491e-05	0.0002529	1.714e-05	TRUE
SLCO4A1	20	62642503	+	SLCO4A1	protein_coding	8	1.033e-10	1	6.057	rs6089768	62633138	SNP	0	G/A	1	1	A	0.346	62642503	-9365	5.356e-09	739	-5.836	-0.312	0.053	-0.2126	6698	0	0.832	1136.89	4.872e-05	0.0001364	1.573e-05	TRUE
NEAT1	11	65422774	+	NEAT1	lncRNA	8	NA	NA	372.951	rs674485	65429922	SNP	0	G/A	1	1	A	0.717	65422774	7148	5.368e-09	739	5.835	0.329	0.056	0.213	3524	0	0.79	334.926	3.114e-05	9.04e-05	4.237e-05	TRUE
ENO4	10	116849499	+	ENO4	protein_coding	8	8.05e-07	1.494	17.746	rs7077565	116955855	SNP	0	C/T	1	1	T	0.252	116849499	106356	5.369e-09	739	-5.835	-0.3417	0.059	-0.2126	4623	0	0.879	705.119	1.795e-05	5.453e-05	3.211e-05	TRUE
NTN5	19	48661407	-	NTN5	protein_coding	8	3.792e-15	1.739	1.622	rs281379	48711017	SNP	0	G/A	1	1	A	0.5	48673081	37936	5.375e-09	739	5.835	0.297	0.051	0.213	6891	0	0.789	898.758	6.849e-05	0.0001872	1.573e-05	TRUE
NUDCD3	7	44379119	-	NUDCD3	protein_coding	8	0.448	0.491	94.958	rs28450343	44343814	SNP	0	G/T	1	1	T	0.195	44490658	-146844	5.418e-09	739	5.834	0.375	0.064	0.213	5418	0	0.757	473.595	6.36e-05	0.0001747	2.457e-05	TRUE
AC008708.2	5	167653228	-	AC008708.2	lncRNA	4	NA	NA	3.61	rs7443768	167643155	SNP	0	G/C	1	1	C	0.722	167660481	-17326	5.436e-09	739	-5.833	-0.3311	0.057	-0.2125	5033	0	0.818	831.416	4.525e-05	0.0001272	1.998e-05	TRUE
AL356113.1	10	24410183	-	AL356113.1	lncRNA	6	NA	NA	2.663	rs557654959	24415110	DEL	7	CTTTTTTT/C	8	1	C	0.083	24416459	-1349	5.475e-09	739	-5.832	-0.539	0.092	-0.2124	5097	0	0.781	513.791	4.97e-05	0.0001388	2.624e-05	TRUE
C4orf47	4	185426249	+	C4orf47	protein_coding	8	0.0006215	1.018	23.873	rs530996326	185429286	IN	1	C/CT	1	2	CT	0.072	185426249	3037	5.56e-09	739	-5.829	-0.5746	0.099	-0.2124	7566	0	0.865	1302.3	3.765e-05	0.0001073	1.624e-05	TRUE
EPS15	1	51354263	-	EPS15	protein_coding	8	0.003477	0.455	67.045	rs151129349	51534159	SNP	0	G/A	1	1	A	0.053	51519266	14893	5.582e-09	739	5.829	0.663	0.114	0.212	2312	0	0.743	151.528	3.341e-05	9.632e-05	7.035e-05	TRUE
AL133335.1	20	54232758	+	AL133335.1	lncRNA	6	NA	NA	1.882	rs1418927	54210754	SNP	0	G/A	1	1	A	0.224	54232758	-22004	5.605e-09	739	-5.828	-0.3556	0.061	-0.2123	6081	0	0.849	931.785	3.453e-05	9.91e-05	2.1e-05	TRUE
UMPS	3	124730433	+	UMPS	protein_coding	8	0.0001051	0.931	14.761	rs6784606	124761796	SNP	0	T/C	1	1	C	0.449	124730433	31363	5.622e-09	739	-5.828	-0.298	0.051	-0.2123	5366	0	0.77	484.262	5.646e-05	0.0001563	2.596e-05	TRUE
AC244502.1	14	22197446	-	AC244502.1	lncRNA	8	NA	NA	2.773	rs117685794	22568790	SNP	0	C/T	1	1	T	0.07	22482959	85831	5.63e-09	720	5.827	0.588	0.101	0.215	7225	0.008	0.369	1215.13	0.014	0.022	7.903e-08	TRUE
AL359918.2	1	240177839	-	AL359918.2	lncRNA	5	NA	NA	0.533	rs6663593	240155271	SNP	0	A/C	1	1	C	0.2	240179644	-24373	5.64e-09	739	5.827	0.37	0.064	0.212	6093	0	0.783	954.846	8.041e-05	0.0002169	1.43e-05	TRUE
BCAT2	19	48795062	-	BCAT2	protein_coding	8	2.826e-12	1.22	18.437	rs144762712	48792519	SNP	0	T/C	1	1	C	0.064	48811029	-18510	5.651e-09	739	5.827	0.607	0.104	0.212	6666	0	0.762	841.638	9.477e-05	0.0002526	1.43e-05	TRUE
ZNF229	19	44417519	-	ZNF229	protein_coding	8	8.951e-07	1.739	5.457	rs77153213	44449649	SNP	0	G/T	1	1	T	0.114	44448578	1071	5.664e-09	739	-5.826	-0.4657	0.08	-0.2122	5945	0	0.829	746.322	3.731e-05	0.0001063	2.36e-05	TRUE
AL158011.1	1	184080657	-	AL158011.1	lncRNA	8	NA	NA	1.523	rs10494574	184041593	SNP	0	C/A	1	1	A	0.35	184149652	-108059	5.668e-09	739	-5.826	-0.3107	0.053	-0.2122	4483	0	0.837	393.787	1.985e-05	5.987e-05	4.656e-05	TRUE
AC079779.3	2	290941	-	AC079779.3	lncRNA	6	NA	NA	0.618	2:296361:AGTGCTGACA:A	296361	DEL	63	AGTGCTGACAACCAGGTGTGATACCCTCACATGTACAAGCACTGTGCATTTCAGAGGTGACCTT/A	64	1	A	0.336	314373	-18012	5.715e-09	739	-5.825	-0.3137	0.054	-0.2122	4665	0	0.766	313.15	4.281e-05	0.0001209	3.932e-05	TRUE
LINC01885	2	107382715	-	LINC01885	lncRNA	4	NA	NA	7.014	rs11674447	107748217	SNP	0	T/G	1	1	G	0.211	107748270	-53	5.764e-09	739	5.823	0.363	0.062	0.212	4861	0	0.76	461.683	6.322e-05	0.0001738	2.561e-05	TRUE
GTF2IRD2B	7	75092573	+	GTF2IRD2B	protein_coding	8	0.064	0.639	12.579	rs1466217251	74720741	IN	1	A/AT	1	2	AT	0.756	75092573	-371832	5.796e-09	739	5.823	0.345	0.059	0.212	3464	0	0.817	458.35	2.978e-05	8.675e-05	3.6e-05	TRUE
TUT4	1	52408282	-	TUT4	protein_coding	8	NA	NA	235.564	rs551613151	52605045	IN	1	T/TA	1	2	TA	0.072	52553487	51558	5.809e-09	739	5.822	0.574	0.099	0.212	3114	0	0.822	329.929	2.134e-05	6.392e-05	5.138e-05	TRUE
FAM20C	7	192571	+	FAM20C	protein_coding	8	0.315	0.489	32.477	rs6958643	58414	SNP	0	C/G	1	1	G	0.26	192571	-134157	5.814e-09	739	5.822	0.337	0.058	0.212	3447	0	0.714	282.909	8.109e-05	0.0002185	3.1e-05	TRUE
GALNT18	11	11270877	-	GALNT18	protein_coding	8	0.0003034	0.641	220.614	rs4075676	11297628	SNP	0	G/A	1	1	A	0.336	11622005	-324377	5.827e-09	739	5.822	0.313	0.054	0.212	6886	0	0.84	1107.53	4.657e-05	0.0001306	1.68e-05	TRUE
SLC30A10	1	219685427	-	SLC30A10	protein_coding	8	0.98	0.251	9.325	rs2647441	219963598	SNP	0	C/A	1	1	A	0.815	219958647	4951	5.911e-09	739	5.819	0.381	0.066	0.212	5092	0	0.722	365.322	8.947e-05	0.0002394	2.524e-05	TRUE
CDH7	18	65750252	+	CDH7	protein_coding	8	0.598	0.393	117.044	rs12958827	65274194	SNP	0	C/T	1	1	T	0.307	65750252	-476058	5.924e-09	739	5.819	0.321	0.055	0.212	5744	0	0.784	399.847	4.168e-05	0.0001179	3.436e-05	TRUE
ABHD15	17	29560547	-	ABHD15	protein_coding	8	3.546e-08	1.489	0.494	rs3110496	29590753	SNP	0	A/G	1	1	G	0.694	29567037	23716	6.088e-09	739	-5.814	-0.3208	0.055	-0.2118	2958	0	0.761	189.469	3.302e-05	9.537e-05	6.281e-05	TRUE
LINC02125	16	76634998	+	LINC02125	lncRNA	5	NA	NA	3.363	rs35607795	76569694	SNP	0	T/G	1	1	G	0.343	76634998	-65304	6.11e-09	739	-5.814	-0.3115	0.054	-0.2118	7114	0	0.791	610.006	5.488e-05	0.0001523	2.336e-05	TRUE
AC026956.2	15	82113384	+	AC026956.2	lncRNA	1	NA	NA	0.235	rs12912522	82096364	SNP	0	G/A	1	1	A	0.512	82113384	-17020	6.137e-09	739	5.813	0.296	0.051	0.212	4514	0	0.663	408.262	0.0002138	0.0005335	1.466e-05	TRUE
AHRR	5	321759	+	AHRR	protein_coding	8	0.0001811	0.75	10.17	rs142373604	345511	DEL	4	GGTGT/G	5	1	G	0.7	321759	23752	6.164e-09	739	5.812	0.323	0.056	0.212	4103	0	0.749	381	6.632e-05	0.0001815	2.899e-05	TRUE
TMEM165	4	55395957	+	TMEM165	protein_coding	8	0.283	0.63	64.075	rs1491502069	55448592	DEL	2	GCA/G	3	1	G	0.342	55395957	52635	6.186e-09	739	-5.812	-0.3117	0.054	-0.2117	6010	0	0.826	662.497	3.803e-05	0.0001083	2.609e-05	TRUE
SCD5	4	82629539	-	SCD5	protein_coding	8	0.00104	0.927	139.78	rs17353688	82692204	SNP	0	C/T	1	1	T	0.252	82798796	-106592	6.238e-09	739	5.81	0.341	0.059	0.212	5819	0	0.847	517.834	2.376e-05	7.046e-05	3.728e-05	TRUE
ZNF516	18	76357682	-	ZNF516	protein_coding	8	1	0.176	56.958	rs690369	76464141	SNP	0	T/C	1	1	C	0.444	76495242	-31101	6.259e-09	739	5.81	0.297	0.051	0.212	6549	0	0.826	1151.28	6.051e-05	0.0001668	1.502e-05	TRUE
GLS	2	190880827	+	GLS	protein_coding	8	0.962	0.323	272.228	rs35726844	190843210	SNP	0	G/C	1	1	C	0.472	190880827	-37617	6.265e-09	739	5.81	0.296	0.051	0.212	4367	0	0.777	446.533	5.237e-05	0.0001458	2.943e-05	TRUE
PLD5	1	242082986	-	PLD5	protein_coding	8	0.031	0.523	403.637	rs6681101	242080023	SNP	0	G/A	1	1	A	0.414	242524696	-444673	6.276e-09	739	-5.809	-0.3	0.052	-0.2116	7467	0	0.87	1107.19	3.403e-05	9.788e-05	1.961e-05	TRUE
DHX57	2	38797729	-	DHX57	protein_coding	8	9.057e-16	0.675	53.833	rs142868620	38740304	DEL	1	CA/C	2	1	C	0.232	38875934	-135630	6.295e-09	739	5.809	0.35	0.06	0.212	4831	0	0.771	396.932	5.189e-05	0.0001446	3.194e-05	TRUE
LAMC3	9	131009174	+	LAMC3	protein_coding	8	1.37e-23	0.841	7.203	rs11244245	131010655	SNP	0	T/C	1	1	C	0.095	131009174	1481	6.36e-09	739	5.807	0.504	0.087	0.212	5708	0	0.793	943.783	7.787e-05	0.0002107	1.529e-05	TRUE
EXOSC5	19	41386374	-	EXOSC5	protein_coding	8	0.004009	1.14	4.88	rs17318596	41431190	SNP	0	G/A	1	1	A	0.347	41397359	33831	6.371e-09	739	5.807	0.31	0.053	0.212	4617	0	0.802	553.346	4.531e-05	0.0001274	2.75e-05	TRUE
TXNL1	18	56597209	-	TXNL1	protein_coding	8	0.889	0.395	62.775	rs72921096	56800011	SNP	0	T/C	1	1	C	0.076	56651600	148411	6.387e-09	739	5.806	0.556	0.096	0.212	4325	0	0.858	517.731	2.095e-05	6.298e-05	3.946e-05	TRUE
LINC01906	18	14877611	+	LINC01906	lncRNA	2	NA	NA	0.286	rs138535137	14775093	SNP	0	C/T	1	1	T	0.118	14877611	-102518	6.396e-09	739	5.806	0.457	0.079	0.212	2565	0	0.746	140.839	3.359e-05	9.672e-05	7.713e-05	TRUE
SHISAL2B	5	64690442	+	SHISAL2B	protein_coding	2	NA	NA	0.568	rs397997995	64662308	IN	1	C/CA	1	2	CA	0.359	64690442	-28134	6.397e-09	739	5.806	0.308	0.053	0.212	4419	0	0.738	296.814	6.556e-05	0.0001796	3.465e-05	TRUE
MAN1B1	9	137086985	+	MAN1B1	protein_coding	8	1.181e-08	0.83	17.229	rs10747049	137114298	SNP	0	G/C	1	1	C	0.762	137086985	27313	6.405e-09	739	-5.806	-0.3467	0.06	-0.2115	4417	0	0.76	583.545	8.147e-05	0.0002194	2.03e-05	TRUE
C1orf147	1	206491116	-	C1orf147	lncRNA	6	0.018	1.921	0.389	rs2297549	206470431	SNP	0	A/G	1	1	G	0.242	206497728	-27297	6.433e-09	739	-5.805	-0.3447	0.059	-0.2115	3558	0	0.758	474.739	7.125e-05	0.0001943	2.472e-05	TRUE
BOLA3	2	74135400	-	BOLA3	protein_coding	8	0.149	1.059	18.29	rs5832122	74143322	DEL	1	AT/A	2	1	A	0.442	74147912	-4590	6.45e-09	739	5.805	0.297	0.051	0.211	3918	0	0.798	345.148	3.317e-05	9.572e-05	4.303e-05	TRUE
ELMOD2	4	140524168	+	ELMOD2	protein_coding	8	0.418	0.5	16.416	rs6822807	140566594	SNP	0	T/C	1	1	C	0.25	140524168	42426	6.451e-09	739	-5.805	-0.3412	0.059	-0.2115	4937	0	0.829	669.825	3.805e-05	0.0001083	2.628e-05	TRUE
AL162411.1	9	6645956	+	AL162411.1	lncRNA	8	NA	NA	2.886	rs2438409	6636719	SNP	0	A/G	1	1	G	0.281	6645956	-9237	6.477e-09	739	5.804	0.328	0.057	0.211	7169	0	0.764	687.945	8.828e-05	0.0002365	1.768e-05	TRUE
CC2D2B	10	95907603	+	CC2D2B	protein_coding	8	6.907e-08	0.966	6.316	rs35557930	95972151	SNP	0	C/T	1	1	T	0.189	95907603	64548	6.487e-09	739	5.804	0.377	0.065	0.211	5475	0	0.788	473.462	4.879e-05	0.0001365	2.962e-05	TRUE
AC090946.1	3	15970003	+	AC090946.1	lncRNA	6	NA	NA	1.093	rs11713075	15959958	SNP	0	C/T	1	1	T	0.509	15970003	-10045	6.502e-09	739	5.803	0.295	0.051	0.211	5643	0	0.798	593.155	5.168e-05	0.0001441	2.498e-05	TRUE
STX7	6	132445867	-	STX7	protein_coding	8	5.027e-06	1.023	99.339	rs537815797	132473520	IN	1	G/GT	1	2	GT	0.239	132513198	-39678	6.53e-09	739	-5.803	-0.3462	0.06	-0.2114	5271	0	0.807	530.327	4.213e-05	0.000119	2.943e-05	TRUE
RNF169	11	74748849	+	RNF169	protein_coding	8	0.04	0.55	67.259	rs11236233	74727081	SNP	0	C/T	1	1	T	0.356	74748849	-21768	6.569e-09	739	5.802	0.308	0.053	0.211	4649	0	0.708	412.29	0.0001251	0.0003255	2.041e-05	TRUE
AL022069.3	6	166342632	+	AL022069.3	lncRNA	8	NA	NA	1.243	rs12214508	166315866	SNP	0	G/A	1	1	A	0.366	166342632	-26766	6.59e-09	739	-5.801	-0.3063	0.053	-0.2113	7174	0	0.802	955.194	7.275e-05	0.000198	1.587e-05	TRUE
HPS3	3	149129638	+	HPS3	protein_coding	8	2.943e-21	1.019	20.148	rs2689235	149152391	SNP	0	G/A	1	1	A	0.254	149129638	22753	6.594e-09	739	5.801	0.339	0.058	0.211	5130	0	0.825	644.18	3.92e-05	0.0001114	2.683e-05	TRUE
AMIGO1	1	109504178	-	AMIGO1	protein_coding	8	0.984	0.238	21.9	rs61798347	109532232	SNP	0	A/G	1	1	G	0.242	109509738	22494	6.622e-09	739	5.8	0.345	0.059	0.211	4716	0	0.829	576.191	3.425e-05	9.851e-05	3.058e-05	TRUE
CHMP1A	16	89644435	-	CHMP1A	protein_coding	8	0.000285	1.177	13.918	rs12445808	89673442	SNP	0	C/G	1	1	G	0.33	89657721	15721	6.638e-09	739	-5.8	-0.3137	0.054	-0.2113	5101	0	0.738	438.183	8.971e-05	0.00024	2.348e-05	TRUE
MCPH1-AS1	8	6617310	-	MCPH1-AS1	lncRNA	8	NA	NA	33.01	rs10092065	6670089	SNP	0	C/G	1	1	G	0.139	6708224	-38135	6.65e-09	739	5.8	0.427	0.074	0.211	8899	0	0.804	1092.29	7.875e-05	0.0002128	1.41e-05	TRUE
RAP1GAP2	17	2755705	+	RAP1GAP2	protein_coding	8	0.969	0.316	95.19	rs66529352	2974185	IN	4	C/CAAAA	1	5	CAAAA	0.386	2755705	218480	6.686e-09	739	-5.799	-0.3031	0.052	-0.2113	6852	0	0.875	1091.19	3.348e-05	9.647e-05	2.037e-05	TRUE
CPO	2	206939518	+	CPO	protein_coding	8	7.271e-21	1.78	10.524	rs60768804	206809821	SNP	0	A/G	1	1	G	0.26	206939518	-129697	6.7e-09	739	-5.798	-0.3364	0.058	-0.2112	5286	0	0.816	619.705	4.338e-05	0.0001224	2.65e-05	TRUE
LINC01089	12	121795267	-	LINC01089	lncRNA	8	NA	NA	20.602	rs2122266	121825909	SNP	0	C/G	1	1	G	0.185	121803906	22003	6.717e-09	739	-5.798	-0.3795	0.065	-0.2112	5438	0.001	0.76	403.206	6.372e-05	0.000175	2.94e-05	TRUE
AL049775.2	14	85362457	-	AL049775.2	lncRNA	3	NA	NA	0.598	rs7160149	85521131	SNP	0	G/A	1	1	A	0.505	85516934	4197	6.753e-09	739	-5.797	-0.295	0.051	-0.2112	5665	0	0.784	549.452	5.957e-05	0.0001644	2.494e-05	TRUE
SRSF10	1	23964347	-	SRSF10	protein_coding	8	0.423	1.642	63.584	rs78348314	23957487	IN	8	C/CCTCAGATT	1	9	CCTCAGATT	0.514	23980927	-23440	6.784e-09	739	-5.796	-0.295	0.051	-0.2112	4955	0	0.787	495.714	5.326e-05	0.0001481	2.808e-05	TRUE
Z94721.1	6	166969626	-	Z94721.1	lncRNA	8	NA	NA	24.594	rs2149090	166959276	SNP	0	T/C	1	1	C	0.44	166999065	-39789	6.853e-09	739	5.794	0.297	0.051	0.211	6707	0	0.873	847.203	2.821e-05	8.249e-05	2.595e-05	TRUE
TMX1	14	51240162	+	TMX1	protein_coding	8	0.0007461	0.819	10.962	rs61985124	51245915	SNP	0	T/C	1	1	C	0.21	51240162	5753	6.891e-09	739	-5.794	-0.3616	0.062	-0.2111	6448	0	0.827	747.739	4.49e-05	0.0001264	2.335e-05	TRUE
AL133480.1	9	6415145	-	AL133480.1	lncRNA	8	NA	NA	5.371	rs2065075	6418041	SNP	0	T/A	1	1	A	0.813	6449558	-31517	6.949e-09	739	-5.792	-0.3776	0.065	-0.211	6817	0	0.733	659.516	0.0001331	0.0003454	1.512e-05	TRUE
ARHGAP18	6	129576132	-	ARHGAP18	protein_coding	8	8.444e-12	0.859	52.613	rs182320	129752146	SNP	0	T/C	1	1	C	0.435	129710177	41969	7.018e-09	739	5.79	0.297	0.051	0.211	5638	0	0.829	580.59	3.633e-05	0.0001039	3.029e-05	TRUE
AC007463.1	2	7886767	-	AC007463.1	lncRNA	3	NA	NA	2.377	rs12469588	7922990	SNP	0	T/G	1	1	G	0.805	7899725	23265	7.026e-09	739	-5.79	-0.3719	0.064	-0.211	4902	0	0.881	811.335	2.512e-05	7.415e-05	2.816e-05	TRUE
AC022215.2	3	141251004	-	AC022215.2	lncRNA	5	NA	NA	0.812	rs2292400	141235056	SNP	0	T/C	1	1	C	0.131	141284306	-49250	7.059e-09	739	5.79	0.436	0.075	0.211	5181	0	0.755	462.204	7.818e-05	0.0002114	2.487e-05	TRUE
SLC12A9-AS1	7	100837314	-	SLC12A9-AS1	lncRNA	8	NA	NA	0.567	rs796904396	100889736	DEL	25	GCCCCGCCCCTCCCCTCCCCTCCCCT/G	26	1	G	0.062	100852616	37120	7.14e-09	739	5.788	0.609	0.105	0.211	5749	0	0.786	529.652	5.904e-05	0.0001631	2.616e-05	TRUE
EPB41	1	28887091	+	EPB41	protein_coding	8	3.594e-05	0.519	96.404	rs34582275	28861916	IN	1	T/TC	1	2	TC	0.554	28887091	-25175	7.173e-09	739	5.787	0.296	0.051	0.211	4749	0	0.798	470.279	4.592e-05	0.000129	3.167e-05	TRUE
SUPT3H	6	44809317	-	SUPT3H	protein_coding	8	3.244e-11	1.258	501.013	rs34596153	44890773	IN	5	A/AATAAT	1	6	AATAAT	0.11	45377953	-487180	7.216e-09	739	-5.786	-0.4712	0.081	-0.2108	4984	0	0.824	663.52	4.426e-05	0.0001247	2.579e-05	TRUE
ALDH3A2	17	19648136	+	ALDH3A2	protein_coding	8	9.405e-06	0.825	28.087	rs147703428	19638169	DEL	16	TACACACACACACACAC/T	17	1	T	0.433	19648136	-9967	7.241e-09	739	5.785	0.297	0.051	0.211	3339	0	0.79	239.359	3.022e-05	8.798e-05	5.931e-05	TRUE
MCM3AP	21	46235133	-	MCM3AP	protein_coding	8	5.24e-09	0.491	35.769	rs142840655	46258737	IN	16	A/ATGTGTGTGTGTGTGTG	1	17	ATGTGTGTGTGTGTGTG	0.286	46286297	-27560	7.26e-09	739	5.785	0.326	0.056	0.211	5133	0	0.812	490.449	4.047e-05	0.0001148	3.269e-05	TRUE
PSMA3	14	58244843	+	PSMA3	protein_coding	8	0.985	0.278	29.259	rs1190982	58349121	SNP	0	T/C	1	1	C	0.7	58244843	104278	7.281e-09	739	5.784	0.321	0.055	0.211	5369	0	0.78	525.29	6.45e-05	0.0001769	2.542e-05	TRUE
MLST8	16	2204248	+	MLST8	protein_coding	8	0.008218	0.671	14.682	rs373246806	2201406	DEL	1	CT/C	2	1	C	0.41	2204248	-2842	7.282e-09	739	5.784	0.299	0.052	0.211	5768	0	0.783	661.323	7.379e-05	0.0002006	2.063e-05	TRUE
GORAB-AS1	1	170460453	-	GORAB-AS1	lncRNA	8	NA	NA	1.139	rs4656793	170640312	SNP	0	C/T	1	1	T	0.058	170532647	107665	7.297e-09	739	5.784	0.632	0.109	0.211	6681	0.002	0.562	396.541	0.0008617	0.001898	5.874e-06	TRUE
AC097499.2	2	125665331	+	AC097499.2	lncRNA	4	NA	NA	0.407	rs5834094	124968734	IN	4	G/GTAGA	1	5	GTAGA	0.516	125665331	-696597	7.336e-09	739	-5.783	-0.2944	0.051	-0.2107	5768	0	0.73	294.634	8.03e-05	0.0002167	3.308e-05	TRUE
ANKRD34C-AS1	15	79141939	-	ANKRD34C-AS1	lncRNA	7	NA	NA	120.343	rs1821445	79217340	SNP	0	G/A	1	1	A	0.474	79283949	-66609	7.37e-09	739	5.782	0.295	0.051	0.211	6455	0	0.778	682.794	8.19e-05	0.0002204	1.933e-05	TRUE
BAHCC1	17	81395475	+	BAHCC1	protein_coding	8	NA	NA	27.573	rs182760976	81399403	SNP	0	C/A	1	1	A	0.501	81395475	3928	7.381e-09	739	5.782	0.294	0.051	0.211	6182	0	0.848	746.064	3.67e-05	0.0001049	2.605e-05	TRUE
ATRNL1	10	115093365	+	ATRNL1	protein_coding	8	0.999	0.266	1486.32	rs147301104	114987199	DEL	1	GA/G	2	1	G	0.396	115093365	-106166	7.399e-09	739	-5.782	-0.3008	0.052	-0.2106	4447	0	0.764	334.817	5.631e-05	0.0001559	3.634e-05	TRUE
NRAD1	13	43908669	+	NRAD1	lncRNA	8	NA	NA	6.049	rs766851780	43879794	DEL	33	GGGGCGAGGCGAGGCGGGGCGAGGTGGGCGAGGT/G	34	1	G	0.183	43908669	-28875	7.463e-09	739	-5.78	-0.38	0.066	-0.2106	4544	0	0.84	586.02	3.349e-05	9.647e-05	3.18e-05	TRUE
VWA1	1	1434861	+	VWA1	protein_coding	8	0.005288	1.066	2.884	rs1240701	1433374	SNP	0	T/C	1	1	C	0.214	1434861	-1487	7.505e-09	739	-5.779	-0.3586	0.062	-0.2106	3543	0	0.814	440.495	3.713e-05	0.0001059	3.68e-05	TRUE
AC048382.5	15	84597809	-	AC048382.5	lncRNA	8	NA	NA	7.834	rs58932296	84820990	IN	1	C/CT	1	2	CT	0.51	84633988	187002	7.563e-09	739	-5.778	-0.2941	0.051	-0.2105	4926	0	0.761	400.213	6.864e-05	0.0001876	2.976e-05	TRUE
SLF1	5	94618669	+	SLF1	protein_coding	8	NA	NA	73.92	rs34707923	94705507	IN	1	C/CA	1	2	CA	0.394	94618669	86838	7.586e-09	739	5.777	0.301	0.052	0.21	3224	0	0.766	330.054	5.544e-05	0.0001536	3.728e-05	TRUE
MCC	5	113022099	-	MCC	protein_coding	8	4.658e-16	0.837	118.07	rs4301226	113051859	SNP	0	G/A	1	1	A	0.438	113488823	-436964	7.59e-09	739	5.777	0.296	0.051	0.21	6028	0	0.749	399.521	8.032e-05	0.0002167	2.764e-05	TRUE
SPEF1	20	3777504	-	SPEF1	protein_coding	6	1.596e-05	1.232	4.374	rs6116037	3779901	SNP	0	G/A	1	1	A	0.67	3781448	-1547	7.595e-09	739	-5.777	-0.3126	0.054	-0.2105	6689	0	0.779	985.82	0.0001098	0.0002885	1.349e-05	TRUE
AC104984.2	17	30090366	-	AC104984.2	lncRNA	8	NA	NA	2.016	rs5819879	30104551	DEL	1	CA/C	2	1	C	0.477	30117497	-12946	7.612e-09	739	-5.777	-0.2943	0.051	-0.2105	3455	0	0.748	175.732	4.415e-05	0.0001245	6.244e-05	TRUE
GRIP1	12	66347431	-	GRIP1	protein_coding	8	0.508	0.356	2077.86	rs12578856	66896992	SNP	0	G/A	1	1	A	0.298	67069162	-172170	7.74e-09	739	-5.774	-0.3213	0.056	-0.2104	4826	0	0.868	519.827	2.179e-05	6.514e-05	4.13e-05	TRUE
OPN1SW	7	128772491	-	OPN1SW	protein_coding	6	0.021	0.786	0.313	7:128566756:T:TTTATTATTA	128566754	IN	9	T/TTTATTATTA	1	10	TTTATTATTA	0.093	128775790	-209036	7.745e-09	739	5.774	0.505	0.087	0.21	5095	0	0.648	466.83	0.0003297	0.0007942	1.134e-05	TRUE
RBM23	14	22893204	-	RBM23	protein_coding	8	4.822e-11	1.049	26.32	rs367972024	22914986	IN	1	C/CA	1	2	CA	0.593	22919182	-4196	7.755e-09	739	5.774	0.299	0.052	0.21	6444	0	0.838	994.97	5.495e-05	0.0001525	1.858e-05	TRUE
COG3	13	45464898	+	COG3	protein_coding	8	1	0.214	36.223	rs9595326	45485818	SNP	0	A/T	1	1	T	0.396	45464898	20920	7.791e-09	739	-5.773	-0.3004	0.052	-0.2103	4363	0	0.879	556.498	2.011e-05	6.063e-05	4.077e-05	TRUE
DOC2B	17	142789	-	DOC2B	protein_coding	7	0.017	1.065	6.518	17:208010:G:GA	208010	IN	1	G/GA	1	2	GA	0.275	181650	26360	7.95e-09	739	-5.77	-0.3289	0.057	-0.2102	3601	0	0.884	730.245	2.447e-05	7.242e-05	3.179e-05	TRUE
AL355472.2	1	234357006	+	AL355472.2	lncRNA	8	NA	NA	24.94	rs12133361	234325437	SNP	0	C/T	1	1	T	0.093	234357006	-31569	7.954e-09	739	-5.769	-0.5062	0.088	-0.2102	6138	0	0.886	995.964	3.166e-05	9.182e-05	2.347e-05	TRUE
ANGEL2	1	212992182	-	ANGEL2	protein_coding	8	5.565e-06	0.708	29.202	rs557251979	213046176	DEL	12	ATTTTTTTTTTTT/A	13	1	A	0.555	213015867	30309	7.978e-09	739	-5.769	-0.2954	0.051	-0.2102	4648	0	0.753	509.251	9.471e-05	0.0002526	2.228e-05	TRUE
WFDC13	20	45702038	+	WFDC13	protein_coding	2	0.017	1.555	0.154	rs232728	45674732	SNP	0	T/C	1	1	C	0.616	45702038	-27306	7.987e-09	739	-5.769	-0.3018	0.052	-0.2102	4725	0	0.705	523.859	0.0001774	0.0004496	1.568e-05	TRUE
THY1	11	119417378	-	THY1	protein_coding	8	0.05	1.084	124.185	rs61898859	119436042	SNP	0	A/C	1	1	C	0.296	119424985	11057	8.018e-09	739	-5.768	-0.3214	0.056	-0.2102	5078	0	0.838	557.76	3.471e-05	9.95e-05	3.318e-05	TRUE
AL356805.1	14	89399995	+	AL356805.1	lncRNA	8	NA	NA	2.588	rs397774312	89420885	IN	2	T/TAA	1	3	TAA	0.583	89399995	20890	8.022e-09	739	5.768	0.298	0.052	0.21	5013	0.001	0.809	610.068	5.41e-05	0.0001503	2.591e-05	TRUE
AACS	12	125065434	+	AACS	protein_coding	8	9.128e-17	1.088	42.218	rs7398636	125114058	SNP	0	G/C	1	1	C	0.333	125065434	48624	8.074e-09	739	5.767	0.311	0.054	0.21	6307	0	0.856	1131.71	5.119e-05	0.0001428	1.789e-05	TRUE
CUZD1	10	122832158	-	CUZD1	protein_coding	8	2.292e-11	1.181	2.518	rs9423289	122945179	SNP	0	C/T	1	1	T	0.563	122846175	99004	8.094e-09	739	5.766	0.296	0.051	0.21	6176	0	0.803	823.487	7.505e-05	0.0002038	1.853e-05	TRUE
WFDC2	20	45469753	+	WFDC2	protein_coding	8	0.794	0.572	8.197	rs397754822	45427440	IN	3	C/CGTG	1	4	CGTG	0.575	45469753	-42313	8.106e-09	739	5.766	0.297	0.051	0.21	4675	0	0.872	561.837	2.295e-05	6.824e-05	3.904e-05	TRUE
SCAMP1	5	78360611	+	SCAMP1	protein_coding	8	0.977	0.297	120.19	rs4551047	78376079	SNP	0	C/T	1	1	T	0.449	78360611	15468	8.117e-09	739	5.766	0.295	0.051	0.21	5196	0	0.77	494.105	7.552e-05	0.0002049	2.553e-05	TRUE
GALNT13	2	153871922	+	GALNT13	protein_coding	8	0.991	0.285	387.768	rs707032	154355292	SNP	0	C/T	1	1	T	0.18	153871922	483370	8.132e-09	739	-5.766	-0.3819	0.066	-0.2101	5775	0	0.784	569.065	7.066e-05	0.0001927	2.411e-05	TRUE
MAN2C1	15	75355207	-	MAN2C1	protein_coding	8	2.769e-29	1.078	36.23	rs11638974	75506965	SNP	0	G/A	1	1	A	0.24	75368612	138353	8.158e-09	739	5.765	0.343	0.06	0.21	3422	0	0.746	235.358	5.957e-05	0.0001644	4.596e-05	TRUE
EZH2	7	148807383	-	EZH2	protein_coding	8	1	0.146	12.258	rs10952773	148660488	SNP	0	C/T	1	1	T	0.566	148884321	-223833	8.182e-09	739	-5.765	-0.2959	0.051	-0.21	6253	0	0.851	815.593	4.181e-05	0.0001182	2.416e-05	TRUE
IGDCC3	15	65327127	-	IGDCC3	protein_coding	8	2.731e-07	0.767	14.271	rs9920442	65374799	SNP	0	A/C	1	1	C	0.109	65378002	-3203	8.209e-09	739	-5.764	-0.4708	0.082	-0.21	4092	0	0.797	409.217	4.656e-05	0.0001306	3.612e-05	TRUE
LINC01446	7	53655508	-	LINC01446	lncRNA	8	NA	NA	0.653	rs10264395	53827381	SNP	0	G/C	1	1	C	0.47	53811952	15429	8.258e-09	739	-5.763	-0.2938	0.051	-0.21	7706	0.001	0.559	399.942	0.0009646	0.002101	5.633e-06	TRUE
AC091074.2	15	46365836	+	AC091074.2	lncRNA	3	NA	NA	0.451	rs2176866	45704620	SNP	0	T/C	1	1	C	0.604	46365836	-661216	8.258e-09	739	-5.763	-0.2999	0.052	-0.21	4876	0	0.788	394.743	5.128e-05	0.000143	3.548e-05	TRUE
PHLDA2	11	2928273	-	PHLDA2	protein_coding	4	0.15	1.731	0.622	rs1178938974	2984166	DEL	3	CAAA/C	4	1	C	0.409	2929420	54746	8.312e-09	739	-5.762	-0.2982	0.052	-0.2099	6024	0	0.796	879.412	8.765e-05	0.000235	1.67e-05	TRUE
ERG	21	38380027	-	ERG	protein_coding	7	0.964	0.329	2.167	rs461488	38653325	SNP	0	C/G	1	1	G	0.769	38661780	-8455	8.321e-09	739	-5.762	-0.348	0.06	-0.2099	5940	0	0.76	689.855	0.0001125	0.000295	1.721e-05	TRUE
CBWD1	9	121038	-	CBWD1	protein_coding	8	1.369e-06	1.197	33.448	rs3881222	157797	SNP	0	C/T	1	1	T	0.741	179147	-21350	8.333e-09	739	-5.762	-0.3346	0.058	-0.2099	4550	0	0.793	473.264	5.603e-05	0.0001552	3.043e-05	TRUE
RSPH3	6	158972871	-	RSPH3	protein_coding	8	9.873e-08	0.933	35.361	rs78432664	158950134	SNP	0	T/C	1	1	C	0.056	159000187	-50053	8.352e-09	739	-5.761	-0.6368	0.111	-0.2099	7070	0	0.786	636.089	7.701e-05	0.0002085	2.179e-05	TRUE
HCG20	6	30743790	+	HCG20	lncRNA	8	NA	NA	2.025	rs375614061	30786336	DEL	1	CT/C	2	1	C	0.555	30743790	42546	8.353e-09	739	-5.761	-0.295	0.051	-0.2099	19186	0	0.666	453.047	0.000272	0.0006643	1.349e-05	TRUE
AC138123.1	12	93003415	-	AC138123.1	lncRNA	8	NA	NA	3.455	rs56091051	93355586	DEL	1	CA/C	2	1	C	0.349	93215679	139907	8.37e-09	739	-5.761	-0.3075	0.053	-0.2099	5345	0	0.768	661.296	9.942e-05	0.0002634	1.882e-05	TRUE
AC128685.1	3	163026396	+	AC128685.1	lncRNA	7	NA	NA	1.798	rs10536145	162442002	DEL	3	TAGA/T	4	1	T	0.4	163026396	-584394	8.374e-09	739	-5.761	-0.2992	0.052	-0.2099	7853	0	0.669	224.472	0.0001639	0.0004183	2.79e-05	TRUE
TAF4B	18	26225936	+	TAF4B	protein_coding	8	0.234	0.413	24.801	rs200945838	26255186	DEL	1	TA/T	2	1	T	0.095	26225936	29250	8.538e-09	739	-5.757	-0.5003	0.087	-0.2098	4693	0	0.819	590.064	4.901e-05	0.000137	2.827e-05	TRUE
AC089998.1	12	82512677	+	AC089998.1	lncRNA	3	NA	NA	0.37	rs10778889	82345479	SNP	0	A/G	1	1	G	0.894	82512677	-167198	8.628e-09	739	-5.756	-0.4767	0.083	-0.2097	5132	0	0.75	382.576	8.445e-05	0.0002271	2.906e-05	TRUE
DCDC1	11	30830369	-	DCDC1	protein_coding	8	4.786e-08	1.268	7.548	rs370853069	31399713	DEL	1	CT/C	2	1	C	0.336	31369810	29903	8.63e-09	739	5.756	0.31	0.054	0.21	3523	0	0.704	210.822	0.0001001	0.0002651	3.867e-05	TRUE
TPP1	11	6612768	-	TPP1	protein_coding	8	6.256e-07	0.783	15.231	rs2072651	6616273	SNP	0	G/A	1	1	A	0.177	6619448	-3175	8.731e-09	739	-5.754	-0.3834	0.067	-0.2097	7265	0	0.811	813.71	7.149e-05	0.0001948	1.963e-05	TRUE
ZDHHC19	3	196197452	-	ZDHHC19	protein_coding	7	0.007182	0.796	2.21	rs56699931	196198548	SNP	0	T/C	1	1	C	0.069	196211437	-12889	8.749e-09	739	5.753	0.578	0.1	0.21	6451	0	0.808	841.216	7.659e-05	0.0002075	1.864e-05	TRUE
MAP1LC3B2	12	116548105	+	MAP1LC3B2	protein_coding	8	0.013	1.678	8.747	rs11068069	116554706	SNP	0	C/T	1	1	T	0.167	116548105	6601	8.771e-09	739	-5.753	-0.3924	0.068	-0.2096	5262	0	0.775	798.482	0.0001094	0.0002874	1.627e-05	TRUE
AC087457.1	15	34755084	+	AC087457.1	lncRNA	4	NA	NA	44.423	rs628118	34773083	SNP	0	C/T	1	1	T	0.636	34755084	17999	8.816e-09	739	5.752	0.304	0.053	0.21	5346	0	0.819	655.893	5.46e-05	0.0001515	2.548e-05	TRUE
ZNF665	19	53159213	-	ZNF665	protein_coding	8	0.008628	1.797	5.377	rs10415467	53144646	SNP	0	A/G	1	1	G	0.69	53193386	-48740	8.849e-09	739	-5.751	-0.3165	0.055	-0.2096	9562	0	0.86	1859.47	8.095e-05	0.0002182	1.111e-05	TRUE
DUSP18	22	30652051	-	DUSP18	protein_coding	8	0.12	1.17	7.686	rs13058171	30701437	SNP	0	A/G	1	1	G	0.107	30667890	33547	8.864e-09	739	5.751	0.474	0.082	0.21	4894	0	0.707	318.367	0.0001316	0.0003419	2.611e-05	TRUE
AL021368.2	6	57908560	-	AL021368.2	lncRNA	8	NA	NA	19.754	rs12194869	57954416	SNP	0	T/G	1	1	G	0.296	57913911	40505	8.962e-09	739	-5.749	-0.3206	0.056	-0.2095	3476	0	0.713	81.758	4.632e-05	0.00013	0.0001065	TRUE
KCNE1	21	34446688	-	KCNE1	protein_coding	8	0.003396	1.927	1.3	rs11702354	34512227	SNP	0	G/A	1	1	A	0.258	34512210	17	8.974e-09	739	5.749	0.334	0.058	0.209	4600	0	0.792	653.223	7.698e-05	0.0002085	2.201e-05	TRUE
SRGAP1	12	63844700	+	SRGAP1	protein_coding	8	0.998	0.267	51.316	rs7300256	63972628	SNP	0	C/T	1	1	T	0.415	63844700	127928	9.043e-09	739	5.748	0.297	0.052	0.209	5023	0	0.778	425.404	6.623e-05	0.0001813	3.107e-05	TRUE
CAMTA1	1	6785454	+	CAMTA1	protein_coding	8	1	0.172	682.564	rs113909781	7718817	SNP	0	A/G	1	1	G	0.198	6785454	933363	9.079e-09	739	5.747	0.367	0.064	0.209	5233	0	0.758	641.871	0.000117	0.0003059	1.823e-05	TRUE
TEKT5	16	10627501	-	TEKT5	protein_coding	8	3.081e-20	1.674	2.723	rs4780990	10735223	SNP	0	G/A	1	1	A	0.285	10694930	40293	9.122e-09	739	-5.746	-0.324	0.056	-0.2094	8064	0	0.789	904.721	0.0001057	0.0002784	1.555e-05	TRUE
BMS1	10	42782795	+	BMS1	protein_coding	8	0.0001753	0.448	35.25	rs7901385	42841609	SNP	0	A/G	1	1	G	0.371	42782795	58814	9.212e-09	739	-5.745	-0.3026	0.053	-0.2093	4320	0	0.717	231.172	9.392e-05	0.0002506	3.87e-05	TRUE
AL844892.2	10	86395187	-	AL844892.2	lncRNA	2	NA	NA	0.511	rs7085743	86400661	SNP	0	C/T	1	1	T	0.771	86400943	-282	9.265e-09	739	5.744	0.348	0.061	0.209	4941	0	0.81	494.343	5.081e-05	0.0001418	3.211e-05	TRUE
AC002057.2	7	126495312	+	AC002057.2	lncRNA	4	NA	NA	0.944	rs594501	126374811	SNP	0	A/T	1	1	T	0.776	126495312	-120501	9.278e-09	739	-5.743	-0.3506	0.061	-0.2093	5833	0	0.661	228.739	0.0001983	0.0004978	2.563e-05	TRUE
HACE1	6	104728094	-	HACE1	protein_coding	8	6.08e-06	0.524	73.168	rs774356808	104875627	IN	1	C/CT	1	2	CT	0.53	104859919	15708	9.283e-09	739	5.743	0.293	0.051	0.209	5074	0	0.771	440.612	7.548e-05	0.0002048	2.884e-05	TRUE
LINC02250	15	25456271	-	LINC02250	lncRNA	8	NA	NA	10.162	rs2605457	25563868	SNP	0	A/C	1	1	C	0.47	25578813	-14945	9.326e-09	739	-5.743	-0.2928	0.051	-0.2093	6095	0	0.704	917.436	0.0002985	0.0007238	8.871e-06	TRUE
AC005062.1	7	19918981	-	AC005062.1	lncRNA	7	NA	NA	6.548	rs11382556	19967203	IN	1	C/CA	1	2	CA	0.399	20140453	-173250	9.338e-09	739	-5.742	-0.2985	0.052	-0.2092	6013	0	0.77	710.329	0.0001119	0.0002936	1.771e-05	TRUE
LRPAP1	4	3503612	-	LRPAP1	protein_coding	8	4.495e-07	1.169	28.693	rs10028098	3503340	SNP	0	G/A	1	1	A	0.218	3532446	-29106	9.398e-09	739	-5.741	-0.354	0.062	-0.2092	5262	0	0.821	718.347	6.06e-05	0.000167	2.35e-05	TRUE
THG1L	5	157731420	+	THG1L	protein_coding	8	5.282e-05	1.032	3.009	rs1242657763	157731110	DEL	1	AT/A	2	1	A	0.175	157731420	-310	9.423e-09	739	5.741	0.384	0.067	0.209	6121	0	0.802	444.652	5.226e-05	0.0001455	3.415e-05	TRUE
NSA2	5	74766991	+	NSA2	protein_coding	8	0.01	0.749	27.652	rs750865570	74863023	IN	2	T/TAA	1	3	TAA	0.109	74766991	96032	9.464e-09	739	5.74	0.469	0.082	0.209	5474	0	0.864	626.424	3.188e-05	9.242e-05	3.368e-05	TRUE
SCARA5	8	27869883	-	SCARA5	protein_coding	6	1.042e-05	0.932	6.464	rs1316329	27992831	SNP	0	A/G	1	1	G	0.329	27992673	158	9.468e-09	739	5.74	0.311	0.054	0.209	6049	0	0.833	635.685	4.787e-05	0.0001341	2.823e-05	TRUE
BX255925.3	9	137217452	+	BX255925.3	protein_coding	8	NA	NA	4.186	rs7861261	137224523	SNP	0	G/A	1	1	A	0.131	137217452	7071	9.49e-09	739	-5.74	-0.4335	0.076	-0.2091	4160	0	0.793	613.524	7.575e-05	0.0002054	2.356e-05	TRUE
GPR157	1	9100305	-	GPR157	protein_coding	8	0.0009745	1.186	2.345	rs4908527	9174084	SNP	0	C/T	1	1	T	0.459	9129102	44982	9.507e-09	739	-5.739	-0.2931	0.051	-0.2091	4619	0	0.776	628.911	9.528e-05	0.0002537	2.081e-05	TRUE
GCC2-AS1	2	108507515	-	GCC2-AS1	lncRNA	8	NA	NA	2.538	rs3856401	108500705	SNP	0	G/T	1	1	T	0.423	108534196	-33491	9.511e-09	739	-5.739	-0.2957	0.052	-0.2091	4650	0	0.799	395.747	4.97e-05	0.0001388	3.777e-05	TRUE
RHPN2	19	32978592	-	RHPN2	protein_coding	8	1.068e-07	0.759	2.175	rs3062797	33066895	DEL	6	AAGGCCG/A	7	1	A	0.641	33064888	2007	9.592e-09	739	5.738	0.304	0.053	0.209	6379	0	0.828	853.058	6.568e-05	0.0001799	2.048e-05	TRUE
ANKMY2	7	16599779	-	ANKMY2	protein_coding	8	3.517e-06	0.924	40.381	rs3735246	16600572	SNP	0	T/C	1	1	C	0.234	16645817	-45245	9.604e-09	739	-5.738	-0.3449	0.06	-0.2091	6180	0	0.829	852.909	6.46e-05	0.0001772	2.065e-05	TRUE
TFCP2	12	51093656	-	TFCP2	protein_coding	8	3.584e-06	0.676	95.714	rs10876150	51177155	SNP	0	C/T	1	1	T	0.116	51173135	4020	9.694e-09	739	-5.736	-0.4553	0.079	-0.209	4254	0	0.751	334.241	8.177e-05	0.0002201	3.356e-05	TRUE
ZKSCAN7	3	44555193	+	ZKSCAN7	protein_coding	8	1.341e-05	0.716	6.59	rs71092336	44705484	IN	1	G/GA	1	2	GA	0.315	44555193	150291	9.773e-09	739	-5.735	-0.3143	0.055	-0.209	4273	0	0.826	412.214	3.736e-05	0.0001064	4.2e-05	TRUE
APTR	7	77657659	-	APTR	lncRNA	8	NA	NA	25.596	rs10953297	77678347	SNP	0	C/T	1	1	T	0.313	77696267	-17920	9.841e-09	739	-5.733	-0.3148	0.055	-0.2089	6984	0	0.777	680.29	0.0001026	0.000271	1.937e-05	TRUE
COA6	1	234373456	+	COA6	protein_coding	8	0.005685	1.454	15.115	rs58402152	234365976	IN	4	G/GTGTC	1	5	GTGTC	0.534	234373456	-7480	9.869e-09	739	5.733	0.292	0.051	0.209	6162	0	0.884	1060.83	4.139e-05	0.0001172	2.185e-05	TRUE
BEND3	6	107065182	-	BEND3	protein_coding	8	0.936	0.347	3.631	rs4946810	107099066	SNP	0	A/C	1	1	C	0.403	107115269	-16203	9.872e-09	739	5.733	0.298	0.052	0.209	5931	0	0.786	684.257	9.359e-05	0.0002499	2.02e-05	TRUE
TRPM2	21	44350163	+	TRPM2	protein_coding	7	8.963e-44	1.112	64.499	rs59394517	44350842	SNP	0	G/T	1	1	T	0.418	44350163	679	9.878e-09	739	5.733	0.296	0.052	0.209	4958	0	0.846	704.877	4.612e-05	0.0001295	2.724e-05	TRUE
AC012178.1	16	9365540	+	AC012178.1	lncRNA	8	NA	NA	11.093	rs34354370	9090973	DEL	2	CAA/C	3	1	C	0.236	9365540	-274567	9.938e-09	739	5.732	0.343	0.06	0.209	9038	0	0.84	1211.8	7.796e-05	0.0002108	1.542e-05	TRUE
BCL2L14	12	12049844	+	BCL2L14	protein_coding	8	3.33e-05	1.106	11.479	rs13377971	12127376	SNP	0	G/A	1	1	A	0.091	12049844	77532	9.941e-09	739	-5.732	-0.5081	0.089	-0.2089	6836	0	0.819	840.04	7.423e-05	0.0002017	1.984e-05	TRUE
XPA	9	97674909	-	XPA	protein_coding	8	7.865e-05	0.972	56.234	rs10120102	97667418	SNP	0	G/A	1	1	A	0.312	97697357	-29939	1.002e-08	739	5.73	0.315	0.055	0.209	4567	0	0.772	429.028	7.775e-05	0.0002104	2.975e-05	TRUE
AL645568.1	1	173417793	-	AL645568.1	lncRNA	8	NA	NA	85.774	rs57433659	173416635	IN	1	T/TA	1	2	TA	0.825	173489407	-72772	1.005e-08	739	-5.73	-0.3836	0.067	-0.2088	3873	0	0.828	296.724	2.822e-05	8.249e-05	5.913e-05	TRUE
PSTPIP2	18	45983536	-	PSTPIP2	protein_coding	8	0.002802	0.567	1.79	rs1866321	46118343	SNP	0	C/T	1	1	T	0.56	46072272	46071	1.012e-08	739	-5.729	-0.2938	0.051	-0.2088	5409	0	0.839	661.672	4.864e-05	0.0001361	2.798e-05	TRUE
SH3GL3	15	83447228	+	SH3GL3	protein_coding	8	0.0001024	0.803	307.374	rs17158793	83587006	SNP	0	T/C	1	1	C	0.063	83447228	139778	1.013e-08	739	-5.728	-0.6004	0.105	-0.2088	3843	0	0.744	294.8	8.491e-05	0.0002283	3.624e-05	TRUE
POLR2C	16	57462660	+	POLR2C	protein_coding	8	0.001459	0.745	17.485	rs1165318830	57471735	IN	6	T/TGGTGGG	1	7	TGGTGGG	0.645	57462660	9075	1.021e-08	739	-5.727	-0.3046	0.053	-0.2087	5688	0	0.812	918.789	8.833e-05	0.0002366	1.75e-05	TRUE
TGM1	14	24249114	-	TGM1	protein_coding	8	2.251e-13	0.93	2.239	rs7151201	24260894	SNP	0	A/C	1	1	C	0.181	24264432	-3538	1.022e-08	739	5.727	0.379	0.066	0.209	5468	0	0.817	668.04	6.436e-05	0.0001766	2.471e-05	TRUE
AC013437.1	2	143162078	-	AC013437.1	lncRNA	3	NA	NA	0.062	rs116675634	143571120	SNP	0	G/T	1	1	T	0.099	143172172	398948	1.024e-08	739	5.727	0.487	0.085	0.209	3951	0.001	0.531	357.874	0.001461	0.003057	4.528e-06	TRUE
CCDC127	5	196868	-	CCDC127	protein_coding	8	0.0004733	1.071	9.786	rs34432675	197640	SNP	0	G/T	1	1	T	0.122	218153	-20513	1.026e-08	739	5.726	0.445	0.078	0.209	3734	0	0.789	288.486	4.701e-05	0.0001318	4.88e-05	TRUE
AC013267.2	2	25000147	-	AC013267.2	lncRNA	6	NA	NA	1.754	rs6546044	25264787	SNP	0	C/T	1	1	T	0.188	25010274	254513	1.03e-08	739	-5.726	-0.3729	0.065	-0.2087	4181	0	0.814	361.762	4.055e-05	0.000115	4.499e-05	TRUE
DTNB	2	25377198	-	DTNB	protein_coding	8	2.797e-10	0.79	325.197	rs60315551	25667072	SNP	0	C/T	1	1	T	0.127	25673647	-6575	1.036e-08	739	-5.725	-0.4383	0.077	-0.2086	4135	0	0.803	387.651	4.99e-05	0.0001393	3.939e-05	TRUE
ZNF641	12	48337180	-	ZNF641	protein_coding	8	0.004573	0.643	31.111	rs2634686	48327506	SNP	0	G/A	1	1	A	0.351	48351414	-23908	1.041e-08	739	-5.724	-0.3052	0.053	-0.2086	6066	0	0.81	480.689	5.457e-05	0.0001515	3.302e-05	TRUE
AC087500.1	17	5192027	+	AC087500.1	lncRNA	8	NA	NA	47.372	rs71151841	5101425	IN	1	C/CA	1	2	CA	0.622	5192027	-90602	1.042e-08	739	-5.724	-0.3004	0.052	-0.2086	6733	0	0.779	928.641	0.000134	0.0003472	1.433e-05	TRUE
SARDH	9	133663560	-	SARDH	protein_coding	7	5.269e-16	0.88	1.065	rs579236	133734647	SNP	0	G/A	1	1	A	0.528	133739955	-5308	1.044e-08	739	5.723	0.292	0.051	0.209	6775	0.001	0.749	1152.98	0.0002262	0.0005616	9.562e-06	TRUE
PPIP5K1	15	43533462	-	PPIP5K1	protein_coding	8	0.002697	0.687	57.403	rs2470132	43543283	SNP	0	C/G	1	1	G	0.107	43590253	-46970	1.046e-08	739	5.723	0.471	0.082	0.209	2175	0	0.717	110.865	6.097e-05	0.0001679	8.056e-05	TRUE
AOPEP	9	94726701	+	AOPEP	protein_coding	8	NA	NA	238.2	rs4625095	94649963	SNP	0	G/T	1	1	T	0.775	94726701	-76738	1.051e-08	739	-5.722	-0.3486	0.061	-0.2085	5145	0	0.77	381.252	7.573e-05	0.0002054	3.303e-05	TRUE
LUZP2	11	24496970	+	LUZP2	protein_coding	8	2.348e-10	1.222	388.255	rs78627992	24910233	SNP	0	A/G	1	1	G	0.07	24496970	413263	1.051e-08	739	5.722	0.569	0.1	0.209	7202	0	0.829	655.998	5.575e-05	0.0001544	2.69e-05	TRUE
AC005009.2	7	86782357	-	AC005009.2	lncRNA	8	NA	NA	39.058	rs1266017340	86828111	DEL	3	CAAA/C	4	1	C	0.105	86803409	24702	1.059e-08	739	5.721	0.475	0.083	0.208	5001	0	0.765	244.684	5.733e-05	0.0001586	5.012e-05	TRUE
TMEM272	13	51813347	-	TMEM272	protein_coding	8	NA	NA	4.011	rs79675129	51981878	SNP	0	G/A	1	1	A	0.069	51845177	136701	1.061e-08	739	-5.721	-0.5745	0.1	-0.2085	3419	0	0.752	431.407	0.0001052	0.0002775	2.609e-05	TRUE
AC010210.1	3	131325092	-	AC010210.1	lncRNA	8	NA	NA	21.594	rs9846077	131434319	SNP	0	G/A	1	1	A	0.864	131381656	52663	1.063e-08	739	5.72	0.425	0.074	0.208	5379	0	0.752	329.253	8.575e-05	0.0002302	3.425e-05	TRUE
IPP	1	45694324	-	IPP	protein_coding	8	2.097e-05	0.687	9.995	rs35793282	45893599	DEL	1	TA/T	2	1	T	0.269	45750653	142946	1.071e-08	739	-5.719	-0.3282	0.057	-0.2084	4574	0	0.735	206.039	7.549e-05	0.0002048	4.918e-05	TRUE
MED21	12	27022546	+	MED21	protein_coding	8	0.014	1.12	23.439	rs10597295	27203235	DEL	2	TTA/T	3	1	T	0.405	27022546	180689	1.075e-08	739	5.718	0.296	0.052	0.208	6141	0	0.793	690.503	9.22e-05	0.0002464	2.089e-05	TRUE
AC103952.1	8	74347757	-	AC103952.1	lncRNA	2	NA	NA	1.25	rs13269312	74353954	SNP	0	A/G	1	1	G	0.468	74350050	3904	1.076e-08	739	-5.718	-0.2917	0.051	-0.2084	4953	0	0.8	449.626	6.032e-05	0.0001663	3.334e-05	TRUE
AL356094.2	6	93720163	+	AL356094.2	lncRNA	6	NA	NA	4.547	rs147230506	93408970	DEL	11	CTTTTTTTTCTT/C	12	1	C	0.461	93720163	-311193	1.08e-08	739	5.718	0.292	0.051	0.208	5871	0	0.814	472.545	5.236e-05	0.0001458	3.445e-05	TRUE
MED11	17	4731428	+	MED11	protein_coding	8	9.364e-08	1.933	5.4	rs8123	4733270	SNP	0	T/G	1	1	G	0.21	4731428	1842	1.08e-08	739	-5.718	-0.3575	0.063	-0.2084	6461	0	0.797	749.051	9.372e-05	0.0002502	1.974e-05	TRUE
LINC00534	8	90221341	+	LINC00534	lncRNA	8	NA	NA	32.688	rs78278839	89752090	SNP	0	C/T	1	1	T	0.061	90221341	-469251	1.086e-08	739	5.717	0.609	0.106	0.208	3938	0	0.836	225.148	2.17e-05	6.487e-05	8.104e-05	TRUE
AP001528.1	11	86892214	-	AP001528.1	lncRNA	8	NA	NA	15.398	rs7119097	86921246	SNP	0	T/C	1	1	C	0.731	86925037	-3791	1.091e-08	739	5.716	0.328	0.057	0.208	7043	0	0.745	503.101	0.0001315	0.0003417	2.14e-05	TRUE
CCSAP	1	229321011	-	CCSAP	protein_coding	8	0.105	0.849	66.493	rs451401	229272092	SNP	0	G/C	1	1	C	0.662	229343294	-71202	1.097e-08	739	-5.715	-0.3076	0.054	-0.2083	4480	0	0.799	591.054	7.714e-05	0.0002088	2.523e-05	TRUE
AL021368.5	6	57880071	-	AL021368.5	lncRNA	8	NA	NA	3.425	rs512604	57911958	SNP	0	T/C	1	1	C	0.756	57884297	27661	1.099e-08	739	-5.715	-0.3386	0.059	-0.2083	3508	0	0.722	85.562	4.86e-05	0.0001361	0.0001084	TRUE
NLRC3	16	3539033	-	NLRC3	protein_coding	8	2.232e-25	1.243	4.242	rs67733706	3539024	DEL	1	AC/A	2	1	A	0.126	3577403	-38379	1.102e-08	739	-5.714	-0.4386	0.077	-0.2082	5062	0	0.785	667.556	0.0001008	0.0002667	2.063e-05	TRUE
LINC01865	2	317912	+	LINC01865	lncRNA	7	NA	NA	1.462	rs1136507	127319	SNP	0	A/G	1	1	G	0.323	317912	-190593	1.112e-08	739	5.713	0.311	0.054	0.208	4739	0	0.725	281.595	0.0001125	0.000295	3.344e-05	TRUE
TAS2R14	12	10937406	-	TAS2R14	protein_coding	8	NA	NA	5.289	rs71051545	10919907	IN	1	C/CT	1	2	CT	0.587	11171573	-251666	1.117e-08	739	-5.712	-0.2953	0.052	-0.2082	7149	0	0.865	648.664	3.782e-05	0.0001077	3.256e-05	TRUE
PNPO	17	47941506	+	PNPO	protein_coding	8	1.102e-08	1.436	12.962	rs760414951	48005911	IN	2	C/CTT	1	3	CTT	0.074	47941506	64405	1.119e-08	739	-5.712	-0.5563	0.097	-0.2082	5597	0	0.731	327.069	0.0001161	0.0003039	3.005e-05	TRUE
AC090579.1	8	106520474	-	AC090579.1	lncRNA	8	NA	NA	71.391	rs3110777	106587685	SNP	0	A/G	1	1	G	0.45	106657548	-69863	1.121e-08	739	5.711	0.292	0.051	0.208	5277	0	0.779	406.107	7.432e-05	0.0002018	3.279e-05	TRUE
AC013470.2	7	12469621	+	AC013470.2	protein_coding	5	NA	NA	0.331	rs60648807	12512018	SNP	0	A/G	1	1	G	0.646	12469621	42397	1.121e-08	739	-5.711	-0.304	0.053	-0.2081	8637	0	0.738	659.435	0.0001789	0.0004529	1.558e-05	TRUE
DEPP1	10	44970981	-	DEPP1	protein_coding	8	NA	NA	6.312	rs12781090	44975611	SNP	0	A/T	1	1	T	0.691	44978809	-3198	1.129e-08	739	5.71	0.315	0.055	0.208	5287	0	0.814	349.19	4.287e-05	0.000121	4.642e-05	TRUE
TPH2	12	71938845	+	TPH2	protein_coding	7	2.536e-07	0.851	2.096	rs11179002	71948504	SNP	0	C/T	1	1	T	0.275	71938845	9659	1.135e-08	739	5.709	0.325	0.057	0.208	4887	0	0.735	375.47	0.0001228	0.0003201	2.694e-05	TRUE
PCTP	17	55751051	+	PCTP	protein_coding	8	8.76e-12	1.675	31.03	17:55778213:C:CAA	55778210	IN	2	C/CAA	1	3	CAA	0.146	55751051	27159	1.145e-08	739	-5.708	-0.4113	0.072	-0.208	4444	0	0.775	540.872	9.938e-05	0.0002634	2.402e-05	TRUE
AC127502.2	15	30487963	+	AC127502.2	lncRNA	8	NA	NA	8.981	rs759278237	30613574	DEL	10	GAGCCAGAGGC/G	11	1	G	0.135	30487963	125611	1.165e-08	739	-5.705	-0.4255	0.075	-0.2079	3857	0	0.743	424.832	0.0001244	0.0003239	2.505e-05	TRUE
AP000755.2	11	122295190	+	AP000755.2	lncRNA	6	NA	NA	0.664	rs7106031	122220980	SNP	0	G/A	1	1	A	0.351	122295190	-74210	1.178e-08	739	-5.703	-0.3041	0.053	-0.2078	5137	0	0.783	698.197	0.0001127	0.0002954	1.95e-05	TRUE
ASB13	10	5638867	-	ASB13	protein_coding	8	6.521e-10	1.778	18.955	rs140889384	5659659	DEL	1	AC/A	2	1	A	0.223	5666595	-6936	1.18e-08	739	5.703	0.349	0.061	0.208	7954	0	0.831	1186.44	9.899e-05	0.0002628	1.496e-05	TRUE
GATB	4	151670504	-	GATB	protein_coding	8	NA	NA	22.657	rs12645029	151728880	SNP	0	T/C	1	1	C	0.319	151761007	-32127	1.193e-08	739	-5.701	-0.3115	0.055	-0.2078	3708	0	0.796	323.476	5.244e-05	0.0001459	4.553e-05	TRUE
CMC1	3	28241584	+	CMC1	protein_coding	8	0.107	1.235	66.562	rs368770312	28275326	DEL	2	TTG/T	3	1	T	0.18	28241584	33742	1.193e-08	739	5.701	0.378	0.066	0.208	5297	0	0.812	534.912	6.497e-05	0.000178	2.998e-05	TRUE
RBM26	13	79311824	-	RBM26	protein_coding	8	1	0.112	204.26	rs7140027	79281162	SNP	0	C/G	1	1	G	0.491	79406477	-125315	1.201e-08	739	-5.7	-0.2902	0.051	-0.2077	4469	0	0.772	431.091	8.94e-05	0.0002393	2.966e-05	TRUE
AC004232.1	16	3307573	-	AC004232.1	lncRNA	6	NA	NA	0.187	rs776887341	3325483	SNP	0	A/C	1	1	C	0.253	3308393	17090	1.208e-08	739	5.699	0.334	0.059	0.208	5027	0	0.736	650.679	0.0001915	0.000482	1.56e-05	TRUE
AL731563.3	10	73098044	-	AL731563.3	lncRNA	8	NA	NA	1.419	rs56807003	73116001	DEL	1	AT/A	2	1	A	0.066	73101297	14704	1.21e-08	739	5.698	0.583	0.102	0.208	2878	0	0.763	115.251	3.691e-05	0.0001054	0.0001048	TRUE
AC037459.2	8	22613908	-	AC037459.2	lncRNA	8	NA	NA	1.707	rs6558173	22634590	SNP	0	G/T	1	1	T	0.384	22616657	17933	1.213e-08	739	-5.698	-0.2982	0.052	-0.2077	6032	0	0.819	832.91	8.695e-05	0.0002333	1.999e-05	TRUE
AFDN	6	167826922	+	AFDN	protein_coding	8	NA	NA	176.83	rs2038241	167931821	SNP	0	G/C	1	1	C	0.106	167826922	104899	1.216e-08	739	-5.698	-0.4721	0.083	-0.2076	7072	0	0.818	922.762	9.552e-05	0.0002542	1.797e-05	TRUE
WFDC10B	20	45684653	-	WFDC10B	protein_coding	6	0.036	1.793	0.757	rs370656384	45730699	DEL	1	CT/C	2	1	C	0.363	45705019	25680	1.222e-08	739	5.697	0.302	0.053	0.208	4748	0	0.787	532.582	8.936e-05	0.0002393	2.616e-05	TRUE
AL353747.4	6	167228300	+	AL353747.4	lncRNA	1	NA	NA	0.181	rs9348239	167216951	SNP	0	C/T	1	1	T	0.54	167228300	-11349	1.223e-08	739	5.696	0.291	0.051	0.208	6916	0	0.689	894.55	0.0004216	0.0009948	8.163e-06	TRUE
CHTF18	16	788046	+	CHTF18	protein_coding	8	3.075e-28	1.161	4.008	rs9930217	795019	SNP	0	C/T	1	1	T	0.24	788046	6973	1.225e-08	739	-5.696	-0.3395	0.06	-0.2076	5420	0.001	0.768	726.206	0.0001434	0.0003701	1.713e-05	TRUE
ST7L	1	112523514	-	ST7L	protein_coding	8	2.202e-09	0.868	60.883	rs1006298	112519337	SNP	0	G/C	1	1	C	0.461	112620825	-101488	1.235e-08	739	-5.695	-0.2908	0.051	-0.2076	5034	0	0.812	565.709	6.991e-05	0.0001908	2.835e-05	TRUE
GORAB	1	170532129	+	GORAB	protein_coding	8	6.654e-06	0.987	7.666	rs79008867	170469010	SNP	0	A/G	1	1	G	0.157	170532129	-63119	1.24e-08	739	-5.694	-0.3985	0.07	-0.2075	6742	0	0.793	411.469	6.866e-05	0.0001876	3.502e-05	TRUE
TRIM45	1	117111060	-	TRIM45	protein_coding	8	2.061e-08	1.08	2.029	rs66661361	117126993	DEL	2	CTT/C	3	1	C	0.316	117122587	4406	1.247e-08	739	5.693	0.312	0.055	0.207	3647	0	0.794	440.674	7.187e-05	0.0001957	3.29e-05	TRUE
GRIA1	5	153489615	+	GRIA1	protein_coding	8	0.999	0.259	805.363	rs2560036	153889060	SNP	0	C/T	1	1	T	0.696	153489615	399445	1.251e-08	739	-5.693	-0.3151	0.055	-0.2075	5913	0	0.755	425.648	0.0001131	0.0002964	2.701e-05	TRUE
COL4A1	13	110148963	-	COL4A1	protein_coding	8	1	0.128	30.288	rs9521733	110382195	SNP	0	T/C	1	1	C	0.379	110307157	75038	1.254e-08	739	5.692	0.299	0.052	0.207	6750	0	0.796	1102.05	0.000146	0.000376	1.331e-05	TRUE
LINC00470	18	1254383	-	LINC00470	lncRNA	7	NA	NA	0.664	rs1939945	1265931	SNP	0	A/C	1	1	C	0.39	1408344	-142413	1.263e-08	739	5.691	0.297	0.052	0.207	7397	0.003	0.581	1026.56	0.001622	0.003355	2.764e-06	TRUE
PLPP4	10	120456954	+	PLPP4	protein_coding	8	NA	NA	17.723	rs140473168	120536671	IN	4	C/CAAAA	1	5	CAAAA	0.639	120456954	79717	1.267e-08	739	5.691	0.302	0.053	0.207	5999	0	0.744	820.359	0.0002132	0.0005324	1.307e-05	TRUE
AC017002.5	2	111468810	+	AC017002.5	lncRNA	8	NA	NA	2.191	rs62161423	111487313	SNP	0	A/T	1	1	T	0.666	111468810	18503	1.274e-08	739	-5.689	-0.3072	0.054	-0.2074	3858	0	0.798	497.401	7.627e-05	0.0002067	2.989e-05	TRUE
UCHL3	13	75549480	+	UCHL3	protein_coding	8	3.342e-08	1.308	25.045	rs71782755	75522223	DEL	3	CGAG/C	4	1	C	0.536	75549480	-27257	1.278e-08	739	-5.689	-0.2904	0.051	-0.2073	5733	0	0.752	510.404	0.0001369	0.0003545	2.21e-05	TRUE
EIF4E	4	98871684	-	EIF4E	protein_coding	8	0.941	0.354	66.919	rs376097110	98919332	IN	1	C/CA	1	2	CA	0.304	98930637	-11305	1.279e-08	739	5.689	0.315	0.055	0.207	5931	0	0.814	425.125	5.555e-05	0.0001539	3.817e-05	TRUE
AC066613.1	15	51455268	+	AC066613.1	lncRNA	4	NA	NA	0.689	rs4465557	51591440	SNP	0	C/G	1	1	G	0.769	51455268	136172	1.299e-08	739	-5.686	-0.3436	0.06	-0.2072	4850	0	0.705	248.424	0.0001471	0.0003786	3.317e-05	TRUE
AC006946.3	22	17080701	+	AC006946.3	lncRNA	7	NA	NA	0.741	rs3016112	17036498	SNP	0	C/T	1	1	T	0.75	17080701	-44203	1.301e-08	739	-5.686	-0.3345	0.059	-0.2072	5066	0	0.82	862.791	9.274e-05	0.0002478	1.949e-05	TRUE
SORBS2	4	185585444	-	SORBS2	protein_coding	8	0.036	0.402	352.918	rs35735801	185956073	SNP	0	G/A	1	1	A	0.641	185956652	-579	1.306e-08	739	-5.685	-0.3017	0.053	-0.2072	7691	0	0.835	1179.65	0.0001024	0.0002706	1.537e-05	TRUE
AC097382.3	4	6985926	-	AC097382.3	lncRNA	8	NA	NA	1.967	rs7670187	7015456	SNP	0	A/T	1	1	T	0.516	6987036	28420	1.322e-08	739	5.683	0.29	0.051	0.207	7964	0	0.857	1587.92	0.0001037	0.0002736	1.279e-05	TRUE
AC090114.2	7	128524016	-	AC090114.2	lncRNA	8	NA	NA	6.258	7:128465197:C:CAA	128465194	IN	2	C/CAA	1	3	CAA	0.14	128531069	-65875	1.331e-08	739	-5.682	-0.4169	0.073	-0.2071	4667	0	0.785	449.575	8.516e-05	0.0002289	3.074e-05	TRUE
RADIL	7	4797055	-	RADIL	protein_coding	8	6.267e-23	1.212	7.823	rs766902856	4875191	DEL	9	CCAACAACAA/C	10	1	C	0.241	4883716	-8525	1.335e-08	739	-5.681	-0.3383	0.06	-0.2071	7399	0	0.808	1081.54	0.0001311	0.0003405	1.455e-05	TRUE
TMEM116	12	111931282	-	TMEM116	protein_coding	8	5.12e-13	1.454	20.741	rs1458425994	112363992	IN	1	C/CA	1	2	CA	0.081	112013185	350807	1.336e-08	739	5.681	0.53	0.093	0.207	2462	0	0.861	168.439	1.448e-05	4.453e-05	0.0001231	TRUE
STT3A	11	125591712	+	STT3A	protein_coding	8	0.002045	0.488	13.11	rs1364392408	125651286	DEL	2	CTT/C	3	1	C	0.201	125591712	59574	1.343e-08	739	-5.68	-0.3609	0.064	-0.207	5803	0	0.778	739.014	0.0001377	0.0003563	1.793e-05	TRUE
PKIG	20	44531785	+	PKIG	protein_coding	8	0.514	1.322	62.042	rs748795023	44518318	DEL	3	CAAA/C	4	1	C	0.07	44531785	-13467	1.362e-08	739	5.678	0.568	0.1	0.207	4621	0	0.793	655.066	0.0001065	0.0002804	2.204e-05	TRUE
AC138932.5	16	15015828	-	AC138932.5	lncRNA	8	NA	NA	1.68	rs3198697	15036083	SNP	0	C/T	1	1	T	0.421	15016390	19693	1.366e-08	739	5.678	0.293	0.052	0.207	3041	0	0.759	373.031	0.0001042	0.0002748	3.159e-05	TRUE
AL035071.2	20	32843128	-	AL035071.2	lncRNA	8	NA	NA	4.586	rs853854	32832951	SNP	0	T/A	1	1	A	0.512	32854257	-21306	1.369e-08	739	-5.677	-0.2892	0.051	-0.2069	3748	0	0.765	336.885	8.995e-05	0.0002406	3.623e-05	TRUE
MTMR12	5	32226994	-	MTMR12	protein_coding	8	0.996	0.275	52.302	rs62361330	32240725	SNP	0	C/T	1	1	T	0.287	32312987	-72262	1.369e-08	739	-5.677	-0.3196	0.056	-0.2069	6180	0	0.845	937.19	7.832e-05	0.0002117	2.037e-05	TRUE
SETDB2	13	49444374	+	SETDB2	protein_coding	8	2.317e-05	0.59	36.561	rs7992603	49447953	SNP	0	G/C	1	1	C	0.71	49444374	3579	1.375e-08	739	-5.677	-0.3187	0.056	-0.2069	4606	0	0.767	390.844	9.829e-05	0.0002611	3.167e-05	TRUE
AL445430.2	6	11414636	+	AL445430.2	lncRNA	5	NA	NA	0.71	rs13214666	11103304	SNP	0	C/A	1	1	A	0.199	11414636	-311332	1.378e-08	739	-5.676	-0.362	0.064	-0.2069	6085	0	0.815	821.42	9.926e-05	0.0002632	1.99e-05	TRUE
GOLGA7B	10	97849843	+	GOLGA7B	protein_coding	8	0.00599	1.035	25.049	rs4919149	97821103	SNP	0	G/A	1	1	A	0.491	97849843	-28740	1.381e-08	739	5.676	0.289	0.051	0.207	4852	0	0.815	505.932	6.741e-05	0.0001843	3.222e-05	TRUE
XPC	3	14145147	-	XPC	protein_coding	8	3.687e-11	0.782	31.533	rs1127122	14200942	SNP	0	A/G	1	1	G	0.607	14178783	22159	1.383e-08	739	-5.675	-0.2959	0.052	-0.2069	5697	0	0.797	766.65	0.0001166	0.000305	1.926e-05	TRUE
AL158071.4	9	91077138	-	AL158071.4	lncRNA	8	NA	NA	4.034	rs1465611807	91205451	IN	1	C/CA	1	2	CA	0.149	91163087	42364	1.385e-08	739	5.675	0.406	0.072	0.207	5551	0	0.848	636.179	5.457e-05	0.0001515	3.057e-05	TRUE
SLIT1	10	96998038	-	SLIT1	protein_coding	8	1	0.222	79.746	rs11189025	97183123	SNP	0	T/G	1	1	G	0.198	97185959	-2836	1.388e-08	739	5.675	0.362	0.064	0.207	4663	0	0.824	561.532	6.552e-05	0.0001795	3.06e-05	TRUE
LINC00840	10	43778946	+	LINC00840	lncRNA	4	NA	NA	0.485	rs10899880	43725192	SNP	0	T/C	1	1	C	0.298	43778946	-53754	1.393e-08	739	5.674	0.316	0.056	0.207	6418	0	0.661	389.373	0.0003685	0.000881	1.505e-05	TRUE
C2orf27A	2	131647990	+	C2orf27A	lncRNA	8	0.349	1.813	71.953	rs13404524	131786604	SNP	0	G/A	1	1	A	0.172	131647990	138614	1.4e-08	739	-5.673	-0.3829	0.067	-0.2068	4010	0	0.806	266.231	4.526e-05	0.0001272	5.831e-05	TRUE
LINC02021	3	130111669	+	LINC02021	lncRNA	8	NA	NA	5.987	rs201526428	130127837	DEL	2	CTT/C	3	1	C	0.067	130111669	16168	1.402e-08	739	-5.673	-0.5778	0.102	-0.2068	4178	0	0.73	278.36	0.0001237	0.0003221	3.501e-05	TRUE
MINK1	17	4833340	+	MINK1	protein_coding	8	1	0.132	39.248	rs1268532280	4994789	DEL	2	CAA/C	3	1	C	0.511	4833340	161449	1.406e-08	739	-5.673	-0.289	0.051	-0.2068	6637	0.001	0.798	797.914	0.0001207	0.0003151	1.86e-05	TRUE
AC024028.1	7	3083252	-	AC024028.1	lncRNA	3	NA	NA	1.588	rs370584865	3158636	DEL	1	AC/A	2	1	A	0.058	3118049	40587	1.417e-08	739	5.671	0.617	0.109	0.207	7347	0	0.792	865.588	0.0001386	0.0003583	1.659e-05	TRUE
LRIG3	12	58872149	-	LRIG3	protein_coding	8	1.165e-09	0.644	3.547	rs2605421	58750546	SNP	0	T/C	1	1	C	0.48	58920522	-169976	1.425e-08	739	5.67	0.289	0.051	0.207	5189	0	0.724	328.7	0.0001525	0.0003911	2.845e-05	TRUE
AC104134.1	2	88538720	+	AC104134.1	lncRNA	8	NA	NA	0.969	rs72915801	88368394	SNP	0	C/T	1	1	T	0.128	88538720	-170326	1.433e-08	739	5.669	0.432	0.076	0.207	1927	0	0.705	122.192	9.57e-05	0.0002546	6.74e-05	TRUE
LINC02552	11	104445868	-	LINC02552	lncRNA	8	NA	NA	18.053	rs1147024	104727679	SNP	0	A/G	1	1	G	0.791	104609498	118181	1.446e-08	739	5.668	0.355	0.063	0.207	5967	0	0.787	354.603	7.429e-05	0.0002018	3.925e-05	TRUE
ZNF114	19	48270081	+	ZNF114	protein_coding	8	0.006717	1.85	1.493	rs55976836	48271426	SNP	0	G/A	1	1	A	0.242	48270081	1345	1.456e-08	739	-5.667	-0.3371	0.059	-0.2066	6728	0	0.826	1000.58	0.0001074	0.0002824	1.735e-05	TRUE
ICA1	7	8113184	-	ICA1	protein_coding	8	0.0009907	0.577	161.823	rs11772202	8143719	SNP	0	T/G	1	1	G	0.171	8262687	-118968	1.457e-08	739	5.667	0.383	0.068	0.207	7524	0	0.829	1018.4	0.0001056	0.0002783	1.73e-05	TRUE
TNIK	3	171058414	-	TNIK	protein_coding	8	1	0.181	463.173	rs67861307	171353673	SNP	0	T/A	1	1	A	0.324	171460408	-106735	1.459e-08	739	-5.666	-0.3083	0.054	-0.2065	4773	0	0.798	571.802	9.548e-05	0.0002542	2.593e-05	TRUE
C19orf18	19	57958437	-	C19orf18	protein_coding	8	4.331e-07	1.595	2.711	rs80231379	57991780	IN	4	A/AAAAT	1	5	AAAAT	0.35	57974534	17246	1.461e-08	739	-5.666	-0.3025	0.053	-0.2065	5229	0	0.804	530.025	8.371e-05	0.0002252	2.894e-05	TRUE
CARHSP1	16	8852942	-	CARHSP1	protein_coding	8	5.028e-05	1.867	12.522	rs880312	8869644	SNP	0	G/A	1	1	A	0.068	8869012	632	1.472e-08	739	5.665	0.572	0.101	0.206	9414	0	0.866	1282.08	8.575e-05	0.0002302	1.654e-05	TRUE
LIAS	4	39459004	+	LIAS	protein_coding	8	2.315e-05	0.844	25.942	rs35125280	39491692	IN	1	A/AT	1	2	AT	0.711	39459004	32688	1.477e-08	739	5.664	0.318	0.056	0.206	6630	0	0.804	735.559	0.0001091	0.0002867	2.093e-05	TRUE
AC092296.2	19	36304564	+	AC092296.2	lncRNA	8	NA	NA	9.131	rs1473890700	36228158	DEL	1	CA/C	2	1	C	0.449	36304564	-76406	1.477e-08	739	5.664	0.29	0.051	0.206	5331	0	0.835	548.037	5.975e-05	0.0001648	3.311e-05	TRUE
PRELID2	5	145471799	-	PRELID2	protein_coding	8	6.649e-09	1.497	307.128	rs1897542	145736691	SNP	0	C/T	1	1	T	0.892	145835369	-98678	1.481e-08	739	-5.664	-0.4655	0.082	-0.2064	5014	0	0.817	334.998	4.965e-05	0.0001388	4.924e-05	TRUE
TRMT12	8	124450820	+	TRMT12	protein_coding	8	0.326	0.531	10.752	rs11556913	124451303	SNP	0	T/C	1	1	C	0.334	124450820	483	1.49e-08	739	-5.663	-0.3058	0.054	-0.2064	5646	0	0.79	690.295	0.000123	0.0003206	2.06e-05	TRUE
GAS2L3	12	100573683	+	GAS2L3	protein_coding	8	2.123e-13	1.122	3.733	rs35719	100573882	SNP	0	C/A	1	1	A	0.44	100573683	199	1.491e-08	739	5.663	0.29	0.051	0.206	4887	0.001	0.782	549.494	0.0001136	0.0002977	2.464e-05	TRUE
LINC02360	4	11740948	-	LINC02360	lncRNA	5	NA	NA	4.431	rs7660946	12609762	SNP	0	G/A	1	1	A	0.187	11769468	840294	1.503e-08	739	-5.661	-0.3694	0.065	-0.2064	6899	0	0.764	605.151	0.0001519	0.0003897	2.013e-05	TRUE
CCDC93	2	117915478	-	CCDC93	protein_coding	8	6.788e-08	0.605	66.671	rs35500304	117914187	IN	4	A/AAAAC	1	5	AAAAC	0.212	118014133	-99946	1.506e-08	739	5.661	0.353	0.062	0.206	5077	0	0.805	395.076	6.683e-05	0.0001828	3.907e-05	TRUE
AC007218.1	16	9666885	-	AC007218.1	lncRNA	3	NA	NA	0.703	rs12924924	9675185	SNP	0	C/T	1	1	T	0.329	9676843	-1658	1.507e-08	739	-5.661	-0.3067	0.054	-0.2063	8287	0	0.772	991.477	0.0002044	0.0005115	1.284e-05	TRUE
SFXN1	5	175477062	+	SFXN1	protein_coding	8	0.0009721	0.788	73.754	rs267384	175492447	SNP	0	C/A	1	1	A	0.489	175477062	15385	1.507e-08	739	5.661	0.288	0.051	0.206	5246	0	0.781	846.487	0.0001617	0.000413	1.594e-05	TRUE
ACSL1	4	184755595	-	ACSL1	protein_coding	8	0.001532	0.476	28.592	rs11935201	184753347	SNP	0	G/A	1	1	A	0.611	184826818	-73471	1.51e-08	739	-5.66	-0.2957	0.052	-0.2063	6918	0	0.852	1249.49	0.0001001	0.0002651	1.585e-05	TRUE
COX10	17	14069490	+	COX10	protein_coding	8	0.084	0.611	45.849	rs3833125	14052009	DEL	1	TA/T	2	1	T	0.201	14069490	-17481	1.512e-08	739	5.66	0.36	0.064	0.206	7833	0	0.782	1220.8	0.0002135	0.0005329	1.111e-05	TRUE
VSNL1	2	17539126	+	VSNL1	protein_coding	8	0.457	0.633	232.739	rs2710676	17575116	SNP	0	C/T	1	1	T	0.604	17539126	35990	1.516e-08	739	-5.66	-0.2947	0.052	-0.2063	5102	0	0.793	549.254	0.0001009	0.0002668	2.628e-05	TRUE
ZNF609	15	64460742	+	ZNF609	protein_coding	8	1	0.154	166.469	rs111971556	64553269	DEL	2	TAA/T	3	1	T	0.099	64460742	92527	1.52e-08	739	-5.659	-0.483	0.085	-0.2063	4023	0	0.752	331.822	0.0001129	0.0002959	3.398e-05	TRUE
CDH11	16	64943753	-	CDH11	protein_coding	8	1	0.156	83.859	rs762572171	65110624	DEL	12	ATGTGTGTGTGTG/A	13	1	A	0.162	65126112	-15488	1.521e-08	739	5.659	0.391	0.069	0.206	5652	0	0.887	577.323	3.438e-05	9.875e-05	4.062e-05	TRUE
LINC02035	3	122886941	+	LINC02035	lncRNA	8	NA	NA	7.269	rs9875741	122888953	SNP	0	C/T	1	1	T	0.73	122886941	2012	1.524e-08	739	5.659	0.325	0.057	0.206	5124	0	0.793	476.566	9.073e-05	0.0002425	3.025e-05	TRUE
AC009139.1	16	77234877	+	AC009139.1	lncRNA	4	NA	NA	0.65	rs74490707	77215188	SNP	0	G/A	1	1	A	0.183	77234877	-19689	1.526e-08	739	5.659	0.372	0.066	0.206	9003	0.001	0.742	925.628	0.0002745	0.0006693	1.142e-05	TRUE
AL590560.2	1	159834474	-	AL590560.2	protein_coding	8	NA	NA	2.469	rs756359245	159838254	DEL	1	TA/T	2	1	T	0.155	159873053	-34799	1.526e-08	739	-5.659	-0.3982	0.07	-0.2063	4988	0	0.787	606.348	0.0001172	0.0003063	2.305e-05	TRUE
LCMT1	16	25111731	+	LCMT1	protein_coding	8	1.789e-05	0.871	52.646	rs11649167	25105409	SNP	0	G/A	1	1	A	0.246	25111731	-6322	1.529e-08	739	5.658	0.335	0.059	0.206	6595	0	0.82	974.69	0.0001172	0.0003063	1.724e-05	TRUE
RAB10	2	26034084	+	RAB10	protein_coding	8	0.972	0.271	91.616	rs567583238	26140452	DEL	16	CTTTTTTTTTTTTTTTT/C	17	1	C	0.774	26034084	106368	1.53e-08	739	5.658	0.345	0.061	0.206	3929	0	0.784	438.966	9.545e-05	0.0002541	3.112e-05	TRUE
DNAJC6	1	65248219	+	DNAJC6	protein_coding	8	1	0.222	250.823	rs1749972	65270575	SNP	0	C/A	1	1	A	0.785	65248219	22356	1.541e-08	739	-5.657	-0.3506	0.062	-0.2062	5275	0	0.849	475.098	4.61e-05	0.0001295	4.114e-05	TRUE
AC011374.3	5	151595264	+	AC011374.3	lncRNA	3	NA	NA	0.597	rs13357451	151468013	SNP	0	T/C	1	1	C	0.181	151595264	-127251	1.541e-08	739	5.657	0.374	0.066	0.206	6011	0	0.796	547.788	9.789e-05	0.0002601	2.687e-05	TRUE
AC102953.2	7	1464497	-	AC102953.2	lncRNA	8	NA	NA	3.537	rs10224038	1482539	SNP	0	A/G	1	1	G	0.685	1467522	15017	1.549e-08	739	-5.656	-0.3102	0.055	-0.2062	5848	0	0.849	650.699	6.03e-05	0.0001663	3.008e-05	TRUE
AP001527.1	11	102107886	+	AP001527.1	lncRNA	2	NA	NA	0.207	rs34149471	101903895	IN	1	T/TC	1	2	TC	0.53	102107886	-203991	1.554e-08	739	-5.656	-0.2886	0.051	-0.2062	5950	0	0.782	558.945	0.0001182	0.0003087	2.43e-05	TRUE
EEF1AKMT4	3	184249650	+	EEF1AKMT4	protein_coding	8	NA	NA	1.806	rs774748828	184223083	IN	2	C/CAA	1	3	CAA	0.225	184249650	-26567	1.559e-08	739	5.655	0.345	0.061	0.206	5727	0	0.819	731.942	9.587e-05	0.000255	2.277e-05	TRUE
JAK1	1	64833229	-	JAK1	protein_coding	8	1	0.214	254.605	rs7537978	65045301	SNP	0	T/C	1	1	C	0.175	65067754	-22453	1.565e-08	739	-5.654	-0.3793	0.067	-0.2061	5369	0	0.822	511.707	6.922e-05	0.000189	3.31e-05	TRUE
LRTM1	3	54918231	-	LRTM1	protein_coding	7	3.368e-16	1.903	10.751	rs1534236	54915388	SNP	0	C/T	1	1	T	0.404	54967088	-51700	1.566e-08	739	-5.654	-0.2934	0.052	-0.2061	5475	0	0.829	856.445	9.775e-05	0.0002599	2.051e-05	TRUE
GFPT1	2	69319769	-	GFPT1	protein_coding	8	0.9	0.338	72.422	rs10194047	69301101	SNP	0	G/C	1	1	C	0.394	69387254	-86153	1.575e-08	739	5.653	0.295	0.052	0.206	4619	0	0.763	375.079	0.0001114	0.0002925	3.215e-05	TRUE
LINC02112	5	9641305	-	LINC02112	lncRNA	8	NA	NA	20.848	rs538421564	10295085	IN	1	A/AT	1	2	AT	0.093	9903852	391233	1.58e-08	739	5.653	0.496	0.088	0.206	5957	0	0.628	754.209	0.0009068	0.001986	5.87e-06	TRUE
EGLN3	14	33924227	-	EGLN3	protein_coding	8	0.009475	0.931	17.232	rs1244358	34228363	SNP	0	A/C	1	1	C	0.924	34462774	-234411	1.593e-08	739	-5.651	-0.5438	0.096	-0.206	6178	0	0.82	1109.58	0.0001345	0.0003486	1.516e-05	TRUE
NDUFA13	19	19515736	+	NDUFA13	protein_coding	8	3.805e-06	1.772	56.807	rs71747362	19365780	IN	2	C/CAA	1	3	CAA	0.832	19515736	-149956	1.593e-08	739	-5.651	-0.3845	0.068	-0.206	4943	0.001	0.747	403.867	0.0001447	0.0003733	2.698e-05	TRUE
POGZ	1	151402724	-	POGZ	protein_coding	8	1	0.119	177.639	rs58348751	151442685	DEL	1	TG/T	2	1	T	0.815	151459494	-16809	1.594e-08	739	-5.651	-0.3709	0.066	-0.206	4193	0	0.756	285.735	9.966e-05	0.000264	4.042e-05	TRUE
AL353135.2	6	89130887	-	AL353135.2	lncRNA	8	NA	NA	8.508	rs201450623	89099538	IN	1	G/GT	1	2	GT	0.717	89145985	-46447	1.612e-08	739	-5.649	-0.3192	0.057	-0.2059	5249	0	0.689	504.48	0.0003425	0.0008224	1.451e-05	TRUE
VAMP2	17	8159149	-	VAMP2	protein_coding	8	0.887	0.422	244.919	rs68020585	8185218	DEL	1	AC/A	2	1	A	0.544	8163546	21672	1.615e-08	739	5.649	0.289	0.051	0.206	5260	0	0.821	756.595	9.903e-05	0.0002628	2.227e-05	TRUE
ARG2	14	67619920	+	ARG2	protein_coding	8	0.0001821	0.859	40.221	14:67639928:C:CA	67639924	IN	1	C/CA	1	2	CA	0.131	67619920	20004	1.618e-08	739	-5.649	-0.426	0.075	-0.2059	3878	0	0.842	316.794	3.706e-05	0.0001057	5.961e-05	TRUE
MZF1	19	58561931	-	MZF1	protein_coding	8	1.067e-10	1.082	29.697	rs200439478	58543087	DEL	3	TATA/T	4	1	T	0.418	58573575	-30488	1.62e-08	739	5.648	0.292	0.052	0.206	2979	0	0.8	216.294	4.611e-05	0.0001295	6.966e-05	TRUE
ABCB4	7	87401697	-	ABCB4	protein_coding	7	2.214e-07	0.508	1.792	rs35707384	87449602	DEL	1	TA/T	2	1	T	0.175	87480435	-30833	1.627e-08	739	-5.648	-0.3783	0.067	-0.2059	3726	0	0.76	254.406	8.74e-05	0.0002344	4.674e-05	TRUE
EPN3	17	50532682	+	EPN3	protein_coding	4	7.415e-17	1.377	1.341	rs6504671	50529919	SNP	0	G/C	1	1	C	0.699	50532682	-2763	1.63e-08	739	-5.647	-0.3135	0.056	-0.2059	4760	0	0.799	703.463	0.0001209	0.0003155	2.126e-05	TRUE
RECQL4	8	144511288	-	RECQL4	protein_coding	8	3.313e-35	1.21	3.704	rs13277542	144522536	SNP	0	T/G	1	1	G	0.501	144517845	4691	1.633e-08	739	5.647	0.288	0.051	0.206	2833	0	0.824	322.159	4.77e-05	0.0001337	5.319e-05	TRUE
SEMA3D	7	84995553	-	SEMA3D	protein_coding	8	4.022e-08	0.657	4.1	rs2159579	85216230	SNP	0	G/T	1	1	T	0.256	85186855	29375	1.634e-08	739	5.647	0.329	0.058	0.206	5273	0	0.724	319.131	0.0001641	0.0004189	2.936e-05	TRUE
AC087071.2	7	130173718	+	AC087071.2	lncRNA	8	NA	NA	3.006	rs72607770	130153644	SNP	0	G/A	1	1	A	0.215	130173718	-20074	1.637e-08	739	-5.647	-0.35	0.062	-0.2058	5442	0	0.722	665.422	0.0002873	0.000698	1.386e-05	TRUE
ATP2C2	16	84368527	+	ATP2C2	protein_coding	8	5.025e-60	1.838	1.812	rs376234583	84460348	IN	1	G/GA	1	2	GA	0.464	84368527	91821	1.64e-08	739	-5.646	-0.2883	0.051	-0.2058	9820	0	0.691	2012.62	0.0008818	0.001936	3.687e-06	TRUE
ZNF561	19	9604680	-	ZNF561	protein_coding	8	3.009e-05	1.696	10.659	rs1159920197	9643062	DEL	2	AAG/A	3	1	A	0.184	9621236	21826	1.64e-08	739	-5.646	-0.3711	0.066	-0.2058	6935	0	0.78	751.22	0.0001596	0.000408	1.783e-05	TRUE
CACNA1E	1	181317690	+	CACNA1E	protein_coding	8	1	0.124	184.608	rs199931	181773631	SNP	0	G/T	1	1	T	0.259	181317690	455941	1.646e-08	739	-5.646	-0.3281	0.058	-0.2058	4931	0	0.823	472.438	6.617e-05	0.0001812	3.619e-05	TRUE
SPON1-AS1	11	14262846	-	SPON1-AS1	lncRNA	7	NA	NA	1.969	rs58190907	14282659	IN	1	G/GA	1	2	GA	0.559	14273691	8968	1.654e-08	739	-5.645	-0.2895	0.051	-0.2058	4674	0	0.773	366.916	0.0001002	0.0002653	3.499e-05	TRUE
LYPLAL1-DT	1	218983023	-	LYPLAL1-DT	lncRNA	8	NA	NA	12.115	rs147082275	219281302	DEL	4	TAAAG/T	5	1	T	0.111	219173961	107341	1.674e-08	739	5.643	0.458	0.081	0.206	5683	0	0.748	472.245	0.000166	0.0004232	2.327e-05	TRUE
ZDHHC11B	5	710355	-	ZDHHC11B	protein_coding	8	3.679e-13	1.642	25.521	rs61436794	715765	SNP	0	T/A	1	1	A	0.658	784729	-68964	1.706e-08	739	-5.639	-0.3028	0.054	-0.2056	5565	0	0.693	593.202	0.0003788	0.0009023	1.273e-05	TRUE
PCP4L1	1	161258745	+	PCP4L1	protein_coding	7	0.053	1.644	39.736	rs2501870	161242779	SNP	0	G/A	1	1	A	0.26	161258745	-15966	1.72e-08	739	5.638	0.327	0.058	0.206	5528	0	0.726	467.027	0.0002178	0.0005423	2.04e-05	TRUE
TET2	4	105145875	+	TET2	protein_coding	8	4.333e-54	1.38	106.733	rs17429675	105106916	SNP	0	G/A	1	1	A	0.336	105145875	-38959	1.727e-08	739	5.637	0.304	0.054	0.206	4336	0	0.771	322.873	9.634e-05	0.0002562	3.927e-05	TRUE
MCOLN3	1	85018082	-	MCOLN3	protein_coding	4	7.32e-11	0.942	0.661	rs2039817	84995806	SNP	0	T/A	1	1	A	0.361	85048500	-52694	1.727e-08	739	-5.637	-0.2989	0.053	-0.2055	5275	0.001	0.755	535.296	0.0001715	0.0004361	2.149e-05	TRUE
AC130324.2	17	30834325	-	AC130324.2	lncRNA	8	NA	NA	11.492	rs11650315	30698166	SNP	0	C/A	1	1	A	0.101	30863028	-164862	1.729e-08	739	-5.637	-0.4755	0.084	-0.2055	4122	0	0.756	342.651	0.0001212	0.0003162	3.376e-05	TRUE
AC139887.2	4	760202	-	AC139887.2	lncRNA	8	NA	NA	48.02	rs3088106	787310	SNP	0	T/C	1	1	C	0.528	781859	5451	1.731e-08	739	5.637	0.288	0.051	0.205	4791	0	0.79	422.566	9.407e-05	0.000251	3.363e-05	TRUE
FAM151B	5	80487969	+	FAM151B	protein_coding	8	3.897e-08	1.477	29.466	rs248998	80505701	SNP	0	T/C	1	1	C	0.288	80487969	17732	1.734e-08	739	-5.637	-0.3172	0.056	-0.2055	6434	0	0.873	779.673	5.884e-05	0.0001626	2.822e-05	TRUE
PTH2R	2	208359714	+	PTH2R	protein_coding	7	1.411e-20	1.392	11.163	rs13401360	208372287	SNP	0	G/T	1	1	T	0.236	208359714	12573	1.734e-08	739	5.637	0.338	0.06	0.205	5605	0	0.757	429.494	0.0001423	0.0003676	2.711e-05	TRUE
POGLUT3	11	108472112	-	POGLUT3	protein_coding	8	NA	NA	6.205	rs7124831	108505364	SNP	0	T/A	1	1	A	0.806	108498384	6980	1.743e-08	739	5.636	0.363	0.064	0.205	4517	0	0.799	399.867	8.167e-05	0.0002199	3.731e-05	TRUE
BBOX1-AS1	11	27047186	-	BBOX1-AS1	lncRNA	6	NA	NA	13.298	rs7126943	27282390	SNP	0	C/T	1	1	T	0.64	27220113	62277	1.761e-08	739	5.634	0.299	0.053	0.205	5311	0	0.795	489.526	0.0001007	0.0002665	2.989e-05	TRUE
ASAH2	10	50182778	-	ASAH2	protein_coding	8	0.004272	1.122	0.737	rs2495526	50765248	SNP	0	G/A	1	1	A	0.758	50279720	485528	1.766e-08	739	5.634	0.335	0.06	0.205	4828	0	0.747	341.661	0.0001373	0.0003554	3.197e-05	TRUE
TNKS2	10	91798426	+	TNKS2	protein_coding	8	3.666e-05	0.481	93.463	rs72262815	91816686	IN	1	C/CT	1	2	CT	0.306	91798426	18260	1.767e-08	739	-5.633	-0.3114	0.055	-0.2054	4645	0	0.748	329.979	0.0001325	0.000344	3.328e-05	TRUE
ECE2	3	184276011	+	ECE2	protein_coding	8	1.176e-21	1.008	86.314	rs843372	184278425	SNP	0	C/T	1	1	T	0.771	184276011	2414	1.769e-08	739	-5.633	-0.3416	0.061	-0.2054	5771	0	0.846	706.803	7.542e-05	0.0002047	2.72e-05	TRUE
SOX2-OT	3	180989762	+	SOX2-OT	lncRNA	8	NA	NA	558.183	rs63385860	181236995	DEL	1	CT/C	2	1	C	0.633	180989762	247233	1.771e-08	739	5.633	0.298	0.053	0.205	3476	0	0.833	382.738	5.263e-05	0.0001464	4.698e-05	TRUE
OSBPL6	2	178194481	+	OSBPL6	protein_coding	8	1	0.202	398.886	rs112127411	178329543	SNP	0	A/G	1	1	G	0.235	178194481	135062	1.804e-08	739	-5.63	-0.3383	0.06	-0.2052	4801	0	0.802	317.459	6.666e-05	0.0001824	4.799e-05	TRUE
C8orf34	8	68330955	+	C8orf34	protein_coding	8	1.486e-12	1.095	343.676	rs369455840	68310868	IN	8	T/TTCCCTTCC	1	9	TTCCCTTCC	0.523	68330955	-20087	1.806e-08	739	-5.63	-0.2871	0.051	-0.2052	5462	0	0.817	558.264	8.813e-05	0.0002362	2.962e-05	TRUE
DMPK	19	45769717	-	DMPK	protein_coding	8	0.038	0.512	18.055	rs11356211	45716700	DEL	1	CA/C	2	1	C	0.429	45782552	-65852	1.808e-08	739	-5.629	-0.2897	0.051	-0.2052	6212	0	0.788	894.168	0.0001798	0.000455	1.572e-05	TRUE
MRTFA	22	40410281	-	MRTFA	protein_coding	8	NA	NA	141.83	rs1266431164	40618250	IN	1	A/AT	1	2	AT	0.093	40636719	-18469	1.818e-08	739	5.628	0.494	0.088	0.205	3769	0	0.772	274.618	8.742e-05	0.0002344	4.644e-05	TRUE
AC068413.1	8	120913065	+	AC068413.1	lncRNA	7	NA	NA	0.316	rs139420310	121515916	DEL	5	TAATAA/T	6	1	T	0.053	120913065	602851	1.838e-08	739	5.627	0.641	0.114	0.205	5570	0.124	0.177	508.996	0.139	0.134	1.081e-11	FALSE
SRGAP3	3	8980591	-	SRGAP3	protein_coding	8	1	0.243	374.63	rs578911	9039185	SNP	0	G/A	1	1	A	0.321	9363053	-323868	1.842e-08	739	-5.626	-0.3069	0.055	-0.2051	6063	0	0.813	1005.88	0.0001523	0.0003907	1.605e-05	TRUE
LXN	3	158645822	-	LXN	protein_coding	8	1.825e-06	1.361	3.351	rs6441224	158732628	SNP	0	T/C	1	1	C	0.517	158672648	59980	1.85e-08	739	5.625	0.287	0.051	0.205	5249	0	0.737	256.325	0.0001302	0.0003385	3.989e-05	TRUE
CHMP4A	14	24209583	-	CHMP4A	protein_coding	8	3.39e-09	1.582	16.287	rs1268368	24201031	SNP	0	A/G	1	1	G	0.206	24213869	-12838	1.864e-08	739	-5.624	-0.354	0.063	-0.205	5495	0	0.765	644.117	0.0001867	0.000471	1.897e-05	TRUE
AGMO	7	15200317	-	AGMO	protein_coding	8	6.779e-26	1.705	1.433	rs6944542	15533681	SNP	0	C/T	1	1	T	0.774	15562015	-28334	1.876e-08	739	-5.623	-0.3425	0.061	-0.205	6071	0	0.722	660.094	0.0003124	0.0007557	1.405e-05	TRUE
COX6B1	19	35648323	+	COX6B1	protein_coding	8	0.121	1.169	38.7	rs4806187	35658859	SNP	0	A/G	1	1	G	0.501	35648323	10536	1.888e-08	739	-5.622	-0.2864	0.051	-0.205	5810	0	0.732	715.122	0.0002972	0.0007211	1.386e-05	TRUE
SBF2	11	9778667	-	SBF2	protein_coding	8	6.377e-10	0.467	384.894	rs7126551	10536336	SNP	0	G/T	1	1	T	0.642	9778667	757669	1.893e-08	739	-5.622	-0.2987	0.053	-0.2049	6075	0	0.767	499.912	0.0001517	0.0003894	2.476e-05	TRUE
CENPX	17	82018702	-	CENPX	protein_coding	8	NA	NA	8.369	rs12953194	82040958	SNP	0	C/T	1	1	T	0.535	82024107	16851	1.893e-08	739	5.622	0.287	0.051	0.205	5939	0	0.778	615.836	0.0001563	0.0004001	2.151e-05	TRUE
AC007681.1	2	75154366	+	AC007681.1	lncRNA	8	NA	NA	7.635	rs13402369	74962610	SNP	0	A/T	1	1	T	0.449	75154366	-191756	1.895e-08	739	5.621	0.288	0.051	0.205	5085	0	0.801	505.166	0.000103	0.000272	2.983e-05	TRUE
TRIM35	8	27284886	-	TRIM35	protein_coding	8	0.0008778	0.7	6.942	rs11787220	27309907	SNP	0	G/A	1	1	A	0.083	27311272	-1365	1.905e-08	739	5.62	0.52	0.093	0.205	6804	0	0.792	641.21	0.0001387	0.0003586	2.235e-05	TRUE
AC015871.7	15	79894502	-	AC015871.7	lncRNA	8	NA	NA	3.285	rs28434359	79921900	SNP	0	C/T	1	1	T	0.353	79896695	25205	1.906e-08	739	5.62	0.3	0.053	0.205	6240	0	0.796	767.971	0.0001533	0.000393	1.907e-05	TRUE
HGF	7	81699010	-	HGF	protein_coding	8	0.999	0.25	23.261	rs17155517	81801380	SNP	0	C/T	1	1	T	0.389	81770438	30942	1.908e-08	739	-5.62	-0.2936	0.052	-0.2049	4709	0	0.818	617.379	9.933e-05	0.0002633	2.688e-05	TRUE
LINC01013	6	132131888	+	LINC01013	lncRNA	7	NA	NA	5.463	rs13204389	132093241	SNP	0	T/C	1	1	C	0.221	132131888	-38647	1.924e-08	739	5.619	0.345	0.061	0.205	5183	0	0.702	474.945	0.0003187	0.0007697	1.694e-05	TRUE
RTKN2	10	62183035	-	RTKN2	protein_coding	8	5.463e-15	1.04	1.407	rs142453633	62209386	DEL	6	GGTGTGT/G	7	1	G	0.577	62268844	-59458	1.924e-08	739	5.619	0.29	0.052	0.205	5090	0	0.743	461.038	0.0001922	0.0004836	2.307e-05	TRUE
ANKRD36C	2	95836919	-	ANKRD36C	protein_coding	8	NA	NA	341.636	rs35909404	95999812	IN	4	G/GCTGT	1	5	GCTGT	0.375	95991831	7981	1.96e-08	739	5.615	0.296	0.053	0.205	1503	0	0.724	92.686	7.584e-05	0.0002055	0.0001016	TRUE
UBR5	8	102252273	-	UBR5	protein_coding	8	1	0.073	252.75	rs35371827	102239872	DEL	2	AGT/A	3	1	A	0.524	102412759	-172887	1.961e-08	739	-5.615	-0.2864	0.051	-0.2047	5580	0	0.862	857.996	8.082e-05	0.0002179	2.429e-05	TRUE
CHST1	11	45647689	-	CHST1	protein_coding	8	0.769	0.463	14.494	rs1348963	45641923	SNP	0	C/T	1	1	T	0.592	45665622	-23699	1.976e-08	739	5.614	0.291	0.052	0.205	4179	0	0.829	527.455	7.905e-05	0.0002135	3.335e-05	TRUE
FAM114A1	4	38867677	+	FAM114A1	protein_coding	8	1.466e-20	1.485	2.594	rs369343443	38923224	IN	1	C/CT	1	2	CT	0.246	38867677	55547	1.976e-08	739	5.614	0.332	0.059	0.205	6495	0	0.699	631.895	0.0004094	0.0009689	1.248e-05	TRUE
TMEM38B	9	105694541	+	TMEM38B	protein_coding	8	0.02	0.798	31.036	rs71489358	105820961	IN	1	T/TG	1	2	TG	0.074	105694541	126420	1.981e-08	739	-5.614	-0.5448	0.097	-0.2047	5232	0	0.795	550.001	0.0001222	0.0003186	2.652e-05	TRUE
AC092813.1	1	75926454	+	AC092813.1	lncRNA	7	NA	NA	7.788	rs72244603	75790355	DEL	2	TAA/T	3	1	T	0.554	75926454	-136099	1.982e-08	739	5.614	0.288	0.051	0.205	5489	0.001	0.709	327.711	0.0002316	0.0005733	2.573e-05	TRUE
USP49	6	41789896	-	USP49	protein_coding	8	0.938	0.346	73.092	rs59052584	41915789	IN	22	A/AACACACACACACACACACACAC	1	23	AACACACACACACACACACACAC	0.284	41895361	20428	2.005e-08	739	-5.612	-0.317	0.056	-0.2046	5202	0	0.804	769.081	0.0001443	0.0003725	2.003e-05	TRUE
SLC8A3	14	70044217	-	SLC8A3	protein_coding	8	0.0007339	0.592	146.187	rs12586570	70247264	SNP	0	A/G	1	1	G	0.127	70189070	58194	2.019e-08	739	5.61	0.429	0.076	0.205	5583	0	0.851	608.334	7.012e-05	0.0001914	3.241e-05	TRUE
SEC14L2	22	30396941	+	SEC14L2	protein_coding	8	2.92e-08	0.937	10.981	rs149097567	30421164	DEL	2	AAC/A	3	1	A	0.246	30396941	24223	2.025e-08	739	-5.61	-0.332	0.059	-0.2045	4897	0	0.702	349.647	0.0002672	0.0006542	2.297e-05	TRUE
MTIF3	13	27435643	-	MTIF3	protein_coding	8	3.901e-07	1.612	35.013	rs4771129	27484795	SNP	0	A/T	1	1	T	0.258	27450591	34204	2.038e-08	739	5.609	0.326	0.058	0.204	6592	0	0.841	859.52	0.000106	0.0002793	2.181e-05	TRUE
PELI2	14	56117814	+	PELI2	protein_coding	8	0.83	0.408	42.473	rs241521	56092447	SNP	0	G/T	1	1	T	0.482	56117814	-25367	2.048e-08	739	-5.608	-0.2859	0.051	-0.2045	6598	0	0.778	614.437	0.0001656	0.0004222	2.157e-05	TRUE
VPS50	7	93232340	+	VPS50	protein_coding	8	NA	NA	107.731	rs9886010	93330222	SNP	0	C/A	1	1	A	0.347	93232340	97882	2.062e-08	739	5.607	0.3	0.054	0.204	3225	0	0.829	388.897	6.359e-05	0.0001747	4.525e-05	TRUE
CNN3	1	94896949	-	CNN3	protein_coding	8	0.599	0.489	21.02	rs34429448	95220930	DEL	1	AT/A	2	1	A	0.25	94927223	293707	2.067e-08	739	5.606	0.33	0.059	0.204	5072	0	0.808	535.748	0.0001061	0.0002795	2.932e-05	TRUE
ZNF235	19	44228729	-	ZNF235	protein_coding	8	3.379e-10	1.004	44.136	rs2722738	44351605	SNP	0	A/G	1	1	G	0.156	44305046	46559	2.08e-08	739	-5.605	-0.3932	0.07	-0.2044	5985	0	0.813	765.201	0.000134	0.0003472	2.114e-05	TRUE
RORA	15	60488284	-	RORA	protein_coding	8	0.401	0.404	1545.56	rs12900971	61226010	SNP	0	T/C	1	1	C	0.626	61229302	-3292	2.097e-08	739	-5.604	-0.295	0.053	-0.2043	5396	0	0.792	827.144	0.0001824	0.0004609	1.736e-05	TRUE
AL139300.2	14	103553421	+	AL139300.2	lncRNA	8	NA	NA	0.899	14:103621931:A:AAAACAAAC	103621930	IN	8	A/AAAACAAAC	1	9	AAAACAAAC	0.539	103553421	68509	2.101e-08	739	5.603	0.286	0.051	0.204	5140	0	0.723	466.427	0.0002614	0.0006413	1.999e-05	TRUE
CLIP2	7	74289475	+	CLIP2	protein_coding	8	1	0.196	91.085	rs2261330	74290347	SNP	0	T/C	1	1	C	0.641	74289475	872	2.111e-08	739	5.603	0.298	0.053	0.204	2926	0	0.808	363.203	7.893e-05	0.0002132	4.324e-05	TRUE
AC100778.2	18	49484536	-	AC100778.2	lncRNA	5	NA	NA	0.226	rs555259882	49498947	IN	1	C/CA	1	2	CA	0.338	49486149	12798	2.119e-08	739	-5.602	-0.3016	0.054	-0.2042	5349	0	0.786	700.641	0.0001729	0.0004392	1.978e-05	TRUE
AC026523.4	15	97560849	+	AC026523.4	lncRNA	2	NA	NA	0.108	rs1500635	97532490	SNP	0	A/G	1	1	G	0.396	97560849	-28359	2.123e-08	739	-5.602	-0.2917	0.052	-0.2042	6722	0.001	0.703	1089.87	0.0006029	0.001372	7.453e-06	TRUE
AC113414.1	5	162424042	-	AC113414.1	lncRNA	8	NA	NA	11.393	rs71841080	163422511	DEL	2	TAC/T	3	1	T	0.759	163437326	-14815	2.133e-08	739	5.601	0.334	0.06	0.204	5021	0	0.787	440.675	0.0001198	0.0003129	3.156e-05	TRUE
SLFNL1-AS1	1	41014590	+	SLFNL1-AS1	lncRNA	8	NA	NA	5.768	rs67623913	40992682	DEL	1	AT/A	2	1	A	0.216	41014590	-21908	2.134e-08	739	5.601	0.347	0.062	0.204	5147	0	0.81	496.11	0.0001004	0.0002656	3.196e-05	TRUE
STON1-GTF2A1L	2	48529925	+	STON1-GTF2A1L	protein_coding	8	1.517e-22	1.094	0.374	rs2140551	48595242	SNP	0	G/A	1	1	A	0.532	48529925	65317	2.14e-08	739	5.6	0.286	0.051	0.204	6349	0	0.671	611.465	0.0005884	0.001341	1.037e-05	TRUE
AC114311.1	5	118581242	-	AC114311.1	lncRNA	8	NA	NA	1.511	rs112884829	118900693	SNP	0	A/G	1	1	G	0.301	118628178	272515	2.14e-08	739	-5.6	-0.311	0.056	-0.2042	5431	0	0.723	433.36	0.0002526	0.0006213	2.144e-05	TRUE
AC079140.6	4	307335	-	AC079140.6	lncRNA	8	NA	NA	12.961	rs146119036	385334	DEL	4	TTTTA/T	5	1	T	0.072	337433	47901	2.143e-08	739	-5.6	-0.5505	0.098	-0.2042	3245	0	0.753	248.486	0.0001155	0.0003025	4.579e-05	TRUE
STK4	20	44966479	+	STK4	protein_coding	8	0.015	0.524	39.957	rs759872756	44970889	IN	2	T/TTG	1	3	TTG	0.326	44966479	4410	2.146e-08	739	-5.6	-0.3043	0.054	-0.2042	5151	0	0.779	571.815	0.0001614	0.0004125	2.325e-05	TRUE
JRK	8	142657460	-	JRK	protein_coding	8	NA	NA	10.983	rs1471038990	142645681	IN	1	G/GA	1	2	GA	0.06	142681968	-36287	2.146e-08	739	-5.6	-0.6029	0.108	-0.2042	6655	0	0.762	652.427	0.0002178	0.0005423	1.836e-05	TRUE
TBC1D20	20	435480	-	TBC1D20	protein_coding	8	0.931	0.364	25.856	rs56139852	460434	DEL	3	CAAA/C	4	1	C	0.522	462543	-2109	2.148e-08	739	5.6	0.286	0.051	0.204	4657	0	0.8	949.899	0.0001902	0.000479	1.58e-05	TRUE
FAT1	4	186587794	-	FAT1	protein_coding	8	1.197e-12	0.431	22.786	rs11724244	187237308	SNP	0	C/A	1	1	A	0.775	186726722	510586	2.166e-08	739	5.598	0.341	0.061	0.204	7166	0	0.734	1189.41	0.0004666	0.001092	8.443e-06	TRUE
FOXM1	12	2857681	-	FOXM1	protein_coding	8	0.0007414	0.591	0.713	rs6489400	2782270	SNP	0	T/A	1	1	A	0.118	2877155	-94885	2.181e-08	739	5.597	0.442	0.079	0.204	5590	0	0.803	872.631	0.0001741	0.0004422	1.749e-05	TRUE
HRAS	11	532242	-	HRAS	protein_coding	8	0.08	0.926	16.817	rs529640918	539550	DEL	4	ATTTT/A	5	1	A	0.265	537287	2263	2.187e-08	739	-5.596	-0.323	0.058	-0.204	4839	0	0.762	525.873	0.0001871	0.0004719	2.281e-05	TRUE
AC105052.5	7	102699228	-	AC105052.5	lncRNA	8	NA	NA	2.861	rs3893049	102762810	SNP	0	C/T	1	1	T	0.88	102748695	14115	2.187e-08	739	-5.596	-0.4392	0.078	-0.204	4499	0	0.753	386.722	0.0001647	0.0004203	2.933e-05	TRUE
AL137796.1	1	178651706	+	AL137796.1	lncRNA	2	NA	NA	0.167	rs71108063	178642519	IN	1	A/AG	1	2	AG	0.6	178651706	-9187	2.188e-08	739	-5.596	-0.2911	0.052	-0.204	5957	0	0.717	309.903	0.0002163	0.000539	2.88e-05	TRUE
AL117339.4	10	38137337	+	AL117339.4	lncRNA	8	NA	NA	6.793	rs527306988	38180750	IN	2	A/ATT	1	3	ATT	0.341	38137337	43413	2.195e-08	739	5.596	0.301	0.054	0.204	3637	0	0.711	60.056	7.277e-05	0.000198	0.0001426	TRUE
C1RL	12	7089587	-	C1RL	protein_coding	8	3.464e-08	1.156	0.778	rs139106507	7099054	SNP	0	A/T	1	1	T	0.058	7109238	-10184	2.208e-08	739	5.595	0.612	0.109	0.204	5740	0	0.736	765.537	0.0003344	0.0008044	1.33e-05	TRUE
MAX	14	65006174	-	MAX	protein_coding	8	0.834	0.462	55.771	rs12888794	65111109	SNP	0	T/G	1	1	G	0.353	65102695	8414	2.21e-08	739	5.595	0.298	0.053	0.204	4773	0	0.795	465.66	0.0001165	0.0003048	3.136e-05	TRUE
GRIP2	3	14489107	-	GRIP2	protein_coding	7	NA	NA	124.49	rs12106984	14512763	SNP	0	G/A	1	1	A	0.054	14556075	-43312	2.211e-08	720	-5.595	-0.6376	0.114	-0.2066	5394	0	0.865	838.773	8.534e-05	0.0002293	2.517e-05	TRUE
AL590235.2	4	3450638	+	AL590235.2	lncRNA	2	NA	NA	2.101	rs3752442	3445156	SNP	0	A/G	1	1	G	0.248	3450638	-5482	2.211e-08	739	5.595	0.33	0.059	0.204	5341	0	0.734	677.063	0.0003125	0.0007557	1.485e-05	TRUE
AKAP13	15	85380571	+	AKAP13	protein_coding	8	0.929	0.294	12.555	15:85486740:C:CTTT	85486739	IN	3	C/CTTT	1	4	CTTT	0.256	85380571	106168	2.249e-08	739	5.592	0.327	0.058	0.204	6043	0	0.743	535.927	0.0002421	0.0005967	1.982e-05	TRUE
PUM3	9	2720469	-	PUM3	protein_coding	8	NA	NA	94.325	rs56393910	2835013	IN	1	C/CA	1	2	CA	0.49	2844095	-9082	2.254e-08	739	5.591	0.285	0.051	0.204	6438	0	0.829	961.949	0.0001448	0.0003735	1.83e-05	TRUE
MRVI1	11	10573091	-	MRVI1	protein_coding	8	2.262e-07	0.628	1.748	rs35925857	10534477	DEL	2	TAC/T	3	1	T	0.593	10693988	-159511	2.265e-08	739	-5.59	-0.29	0.052	-0.2038	6880	0	0.791	791.378	0.0001896	0.0004777	1.802e-05	TRUE
AC010809.2	15	33851785	-	AC010809.2	lncRNA	8	NA	NA	3.665	rs879526442	34029526	SNP	0	A/C	1	1	C	0.192	33856809	172717	2.265e-08	739	-5.59	-0.3615	0.065	-0.2038	6970	0	0.868	1095.08	0.0001053	0.0002776	1.964e-05	TRUE
AL353194.1	20	3888239	-	AL353194.1	lncRNA	8	NA	NA	4.05	rs536354857	4036253	IN	1	C/CA	1	2	CA	0.185	3888868	147385	2.281e-08	739	-5.589	-0.3664	0.066	-0.2038	6860	0	0.808	1087.76	0.0002042	0.0005111	1.442e-05	TRUE
PDGFD	11	103907189	-	PDGFD	protein_coding	8	0.001715	0.728	78.008	rs796543872	104118843	DEL	10	ATATTATATAT/A	11	1	A	0.082	104164379	-45536	2.282e-08	739	5.589	0.519	0.093	0.204	6443	0	0.761	355.058	0.0001452	0.0003744	3.355e-05	TRUE
AC073957.1	7	1029025	+	AC073957.1	lncRNA	8	NA	NA	1.492	rs59471534	1045588	SNP	0	G/A	1	1	A	0.21	1029025	16563	2.283e-08	739	5.589	0.349	0.063	0.204	5849	0	0.865	742.261	7.88e-05	0.0002129	2.846e-05	TRUE
DHTKD1	10	12068954	+	DHTKD1	protein_coding	8	2.788e-30	1.247	31.772	rs543388870	12074668	SNP	0	C/T	1	1	T	0.16	12068954	5714	2.289e-08	739	5.589	0.388	0.069	0.204	7082	0	0.861	1150.37	0.0001196	0.0003123	1.807e-05	TRUE
AC012560.1	10	78179174	+	AC012560.1	lncRNA	3	NA	NA	0.912	rs1650002	78267508	SNP	0	T/C	1	1	C	0.665	78179174	88334	2.303e-08	739	-5.588	-0.3016	0.054	-0.2037	4906	0	0.887	710.946	5.948e-05	0.0001643	3.305e-05	TRUE
SERAC1	6	158109519	-	SERAC1	protein_coding	8	3.934e-06	0.626	21.588	rs1019682	158194894	SNP	0	A/T	1	1	T	0.706	158168280	26614	2.303e-08	739	5.588	0.313	0.056	0.204	6508	0	0.8	665.05	0.0001502	0.0003861	2.265e-05	TRUE
SCG3	15	51681492	+	SCG3	protein_coding	8	0.001488	0.659	83.399	rs35776517	51702508	SNP	0	A/C	1	1	C	0.218	51681492	21016	2.304e-08	739	5.587	0.345	0.062	0.204	4707	0	0.709	278.093	0.0002279	0.0005656	3.043e-05	TRUE
C11orf52	11	111918032	+	C11orf52	protein_coding	6	3.1e-05	1.69	1.202	rs59768066	111933691	IN	2	C/CAA	1	3	CAA	0.336	111918032	15659	2.307e-08	739	5.587	0.301	0.054	0.204	4414	0	0.813	422.565	9.061e-05	0.0002423	3.815e-05	TRUE
INO80B	2	74455087	+	INO80B	protein_coding	8	0.759	0.469	4.578	rs13390859	74487477	SNP	0	C/T	1	1	T	0.142	74455087	32390	2.317e-08	739	-5.587	-0.4077	0.073	-0.2037	4521	0	0.785	454.839	0.0001333	0.0003458	3.032e-05	TRUE
LACTB2-AS1	8	70608577	+	LACTB2-AS1	lncRNA	8	NA	NA	1.692	rs34415472	70848764	DEL	1	CA/C	2	1	C	0.101	70608577	240187	2.319e-08	739	-5.586	-0.4713	0.084	-0.2037	5137	0	0.82	493.681	9.44e-05	0.0002518	3.404e-05	TRUE
U2AF1	21	43092956	-	U2AF1	protein_coding	8	0.99	0.216	3.514	rs9981641	42942473	SNP	0	C/T	1	1	T	0.373	43107587	-165114	2.322e-08	739	5.586	0.294	0.053	0.204	5626	0	0.793	642.496	0.0001601	0.0004092	2.247e-05	TRUE
GOSR2	17	46923075	+	GOSR2	protein_coding	8	4.663e-07	1.347	41.131	rs758392	46940493	SNP	0	A/G	1	1	G	0.443	46923075	17418	2.325e-08	739	5.586	0.287	0.051	0.204	6429	0	0.711	267.269	0.0002193	0.0005457	3.197e-05	TRUE
GTF3A	13	27424619	+	GTF3A	protein_coding	8	1.779e-11	1.6	33.334	rs3759434	27423563	SNP	0	A/C	1	1	C	0.169	27424619	-1056	2.339e-08	739	-5.585	-0.3796	0.068	-0.2036	6628	0	0.881	925.792	8.093e-05	0.0002182	2.474e-05	TRUE
AC026341.1	3	115147605	+	AC026341.1	lncRNA	8	NA	NA	28.375	rs535455119	115142659	IN	2	C/CAA	1	3	CAA	0.057	115147605	-4946	2.34e-08	739	5.585	0.615	0.11	0.204	3438	0	0.757	454.211	0.0001877	0.0004733	2.553e-05	TRUE
LRRC8C	1	89633072	+	LRRC8C	protein_coding	8	0.0007851	0.639	67.326	rs6690748	89779097	SNP	0	G/A	1	1	A	0.211	89633072	146025	2.344e-08	739	5.584	0.349	0.062	0.204	4059	0	0.818	383.386	7.914e-05	0.0002137	4.34e-05	TRUE
CCDC173	2	169645425	-	CCDC173	protein_coding	8	3.422e-15	1.178	3.218	rs75930837	169685738	SNP	0	C/T	1	1	T	0.12	169694405	-8667	2.344e-08	739	-5.584	-0.4382	0.078	-0.2036	6319	0.001	0.721	648.023	0.0003682	0.0008804	1.417e-05	TRUE
RAPGEF6	5	131423921	-	RAPGEF6	protein_coding	8	0.996	0.279	219.188	rs17515610	131370741	SNP	0	T/C	1	1	C	0.091	131635236	-264495	2.356e-08	739	-5.584	-0.4938	0.088	-0.2036	3063	0	0.747	91.004	6.364e-05	0.0001748	0.0001199	TRUE
DAPL1	2	158795317	+	DAPL1	protein_coding	8	4.295e-05	1.882	1.867	rs4665013	158813285	SNP	0	A/G	1	1	G	0.317	158795317	17968	2.37e-08	739	5.583	0.306	0.055	0.204	6001	0.001	0.572	347.18	0.001393	0.002925	7.402e-06	TRUE
POMT1	9	131502902	+	POMT1	protein_coding	8	4.227e-17	0.934	30.661	rs34696844	131459970	DEL	1	CA/C	2	1	C	0.124	131502902	-42932	2.402e-08	739	-5.58	-0.4317	0.077	-0.2035	5307	0	0.831	842.702	0.0001335	0.0003462	2.114e-05	TRUE
INA	10	103277138	+	INA	protein_coding	7	1.482e-08	1.401	72.615	rs34262432	103368982	IN	1	A/AT	1	2	AT	0.535	103277138	91844	2.42e-08	739	5.579	0.285	0.051	0.203	4429	0	0.713	285.633	0.0002308	0.0005718	3.035e-05	TRUE
TECPR1	7	98214624	-	TECPR1	protein_coding	8	2.708e-07	0.504	26.836	rs4729431	98308669	SNP	0	T/A	1	1	A	0.415	98252232	56437	2.423e-08	739	5.579	0.289	0.052	0.203	5757	0	0.779	485.362	0.0001556	0.0003984	2.745e-05	TRUE
SPTLC1	9	92000087	-	SPTLC1	protein_coding	8	4.194e-11	0.978	35.01	rs60980070	91984651	IN	1	C/CA	1	2	CA	0.301	92115413	-130762	2.432e-08	739	5.578	0.31	0.056	0.203	4759	0	0.767	384.384	0.0001507	0.0003872	3.216e-05	TRUE
ADAM7	8	24440930	+	ADAM7	protein_coding	3	1.193e-19	1.031	0.853	rs556524708	24457855	IN	8	T/TGTGTGTGA	1	9	TGTGTGTGA	0.097	24440930	16925	2.451e-08	739	5.577	0.481	0.086	0.203	5373	0	0.825	578.608	0.0001068	0.0002809	2.977e-05	TRUE
CMSS1	3	99817837	+	CMSS1	protein_coding	8	0.001117	0.773	174.753	rs61010376	99851981	SNP	0	A/C	1	1	C	0.068	100181732	-329751	2.454e-08	739	5.577	0.566	0.101	0.203	4777	0	0.768	246.887	0.0001065	0.0002804	5.045e-05	TRUE
AC007450.1	12	11541395	-	AC007450.1	lncRNA	4	NA	NA	1.408	rs35193707	10887525	IN	1	C/CT	1	2	CT	0.545	11555838	-668313	2.467e-08	739	-5.576	-0.2853	0.051	-0.2033	7119	0	0.825	790.266	0.0001393	0.00036	2.176e-05	TRUE
AC005332.2	17	68189884	+	AC005332.2	lncRNA	8	NA	NA	1.387	rs7216525	68120557	SNP	0	T/G	1	1	G	0.179	68189884	-69327	2.491e-08	739	5.574	0.37	0.066	0.203	5346	0	0.796	676.386	0.0001706	0.000434	2.17e-05	TRUE
OR2AG2	11	6765626	-	OR2AG2	protein_coding	3	0.016	1.576	1.302	rs12288515	6920508	SNP	0	T/C	1	1	C	0.386	6771976	148532	2.494e-08	739	-5.574	-0.2918	0.052	-0.2032	7037	0	0.794	746.39	0.0001881	0.0004743	1.948e-05	TRUE
KANK1	9	470291	+	KANK1	protein_coding	8	7.982e-18	0.949	32.663	rs36004291	468024	SNP	0	C/T	1	1	T	0.146	470291	-2267	2.529e-08	720	5.571	0.407	0.073	0.206	5780	0	0.792	656.08	0.0001757	0.0004458	2.19e-05	TRUE
AC008537.4	19	40779780	-	AC008537.4	lncRNA	8	NA	NA	1.238	rs35547763	40773433	DEL	1	CA/C	2	1	C	0.571	40796943	-23510	2.53e-08	739	-5.571	-0.2868	0.051	-0.2031	5423	0	0.808	642.687	0.0001454	0.0003747	2.439e-05	TRUE
AL645939.5	6	29752573	+	AL645939.5	lncRNA	6	NA	NA	0.324	rs1610723	29793696	SNP	0	A/C	1	1	C	0.368	29752573	41123	2.534e-08	739	-5.571	-0.2943	0.053	-0.2031	11421	0	0.626	215.075	0.000562	0.001286	2.04e-05	TRUE
SNX14	6	85505496	-	SNX14	protein_coding	8	6.071e-17	0.827	156.309	rs1164423337	86251960	DEL	12	CTTTTTTTTTTTT/C	13	1	C	0.053	85594156	657804	2.547e-08	739	5.57	0.635	0.114	0.203	6450	0	0.758	313.315	0.0001475	0.0003795	3.748e-05	TRUE
AL356441.1	1	165598356	+	AL356441.1	lncRNA	7	NA	NA	0.26	rs113509687	165571329	SNP	0	C/T	1	1	T	0.095	165598356	-27027	2.567e-08	739	5.569	0.483	0.087	0.203	5608	0	0.781	684.913	0.0002082	0.0005207	1.968e-05	TRUE
AC068587.4	8	12467693	-	AC068587.4	lncRNA	8	NA	NA	125.68	rs80200850	12723059	SNP	0	G/A	1	1	A	0.073	12665588	57471	2.59e-08	739	5.567	0.545	0.098	0.203	5918	0	0.767	605.59	0.0002242	0.0005572	2.041e-05	TRUE
AC114930.1	5	24135160	-	AC114930.1	lncRNA	8	NA	NA	0.45	rs6877669	23781350	SNP	0	G/A	1	1	A	0.124	24271863	-490513	2.591e-08	739	5.567	0.43	0.077	0.203	5562	0.005	0.445	331.061	0.006261	0.011	1.409e-06	TRUE
UBE2V1	20	50081124	-	UBE2V1	protein_coding	8	0.0001241	1.369	43.213	rs1213511883	50127340	DEL	3	GTTT/G	4	1	G	0.258	50115959	11381	2.644e-08	739	-5.564	-0.3241	0.058	-0.2029	5656	0	0.853	664.513	9.283e-05	0.0002479	2.999e-05	TRUE
AL354707.1	9	6716157	+	AL354707.1	lncRNA	7	NA	NA	0.386	rs76611483	7290685	SNP	0	C/T	1	1	T	0.053	6716157	574528	2.647e-08	739	5.563	0.634	0.114	0.203	7292	0.032	0.298	712.077	0.043	0.057	1.569e-08	FALSE
AL132857.1	14	36320753	+	AL132857.1	lncRNA	8	NA	NA	6.229	rs771164467	36605552	IN	4	C/CAAAA	1	5	CAAAA	0.38	36320753	284799	2.65e-08	739	5.563	0.292	0.053	0.203	4509	0	0.857	534.652	7.397e-05	0.0002011	3.799e-05	TRUE
GNA12	7	2728105	-	GNA12	protein_coding	8	0.97	0.276	53.935	rs200743053	2783649	DEL	16	CATTTATTTATTTATTT/C	17	1	C	0.291	2844308	-60659	2.679e-08	739	5.561	0.312	0.056	0.203	7573	0	0.802	867.478	0.0002068	0.0005173	1.749e-05	TRUE
GCH1	14	54842008	-	GCH1	protein_coding	8	0.903	0.398	6.434	rs111463017	54915387	SNP	0	C/T	1	1	T	0.107	54902826	12561	2.681e-08	739	-5.561	-0.4586	0.082	-0.2028	5437	0	0.783	445.692	0.00015	0.0003858	3.065e-05	TRUE
AC112487.1	3	112302478	+	AC112487.1	lncRNA	7	NA	NA	0.746	rs9755930	112304023	SNP	0	A/C	1	1	C	0.425	112302478	1545	2.689e-08	739	5.561	0.287	0.052	0.203	5701	0	0.785	498.899	0.0001615	0.0004127	2.761e-05	TRUE
ST8SIA4	5	100806933	-	ST8SIA4	protein_coding	8	0.0004014	0.901	82.054	5:100853988:A:ATGTGTGTGT	100853985	IN	12	A/ATGTGTGTGTGTG	1	13	ATGTGTGTGTGTG	0.166	100903282	-49297	2.69e-08	739	-5.56	-0.3804	0.068	-0.2028	5012	0	0.693	186.975	0.0002346	0.00058	4.028e-05	TRUE
ESCO1	18	21529284	-	ESCO1	protein_coding	8	1	0.17	57.152	rs10654274	21674228	IN	2	T/TTC	1	3	TTC	0.337	21600884	73344	2.694e-08	739	5.56	0.3	0.054	0.203	2091	0	0.766	198.62	9.92e-05	0.0002632	6.196e-05	TRUE
AC022150.1	19	52575883	-	AC022150.1	lncRNA	3	NA	NA	0.235	rs2068066	52596156	SNP	0	T/C	1	1	C	0.435	52585561	10595	2.701e-08	739	5.56	0.286	0.051	0.203	9263	0	0.719	1226.3	0.0006579	0.001485	7.396e-06	TRUE
AC110921.1	17	67524481	+	AC110921.1	lncRNA	6	NA	NA	0.489	rs4538046	67535825	SNP	0	C/G	1	1	G	0.868	67524481	11344	2.706e-08	739	5.559	0.419	0.075	0.203	5414	0	0.838	835.325	0.0001354	0.0003508	2.212e-05	TRUE
AL670729.2	1	228384114	-	AL670729.2	lncRNA	5	NA	NA	0.225	rs512253	228372999	SNP	0	T/C	1	1	C	0.565	228385016	-12017	2.714e-08	739	-5.559	-0.2857	0.051	-0.2027	4792	0	0.711	402.149	0.000325	0.0007841	2.133e-05	TRUE
AC027796.1	17	3601761	-	AC027796.1	lncRNA	8	NA	NA	1.551	rs62069929	3611981	SNP	0	T/C	1	1	C	0.237	3602272	9709	2.715e-08	739	5.559	0.333	0.06	0.203	7042	0	0.788	1007.87	0.000273	0.0006664	1.392e-05	TRUE
MYLK4	6	2663629	-	MYLK4	protein_coding	8	3.055e-13	1.367	6.368	6:2765910:T:C	2765910	SNP	0	T/C	1	1	C	0.303	2750922	14988	2.718e-08	739	5.559	0.308	0.055	0.203	5823	0	0.872	846.883	9.52e-05	0.0002536	2.58e-05	TRUE
AC108451.1	15	80554609	-	AC108451.1	lncRNA	7	NA	NA	2.186	rs3924893	80552796	SNP	0	T/C	1	1	C	0.381	80562944	-10148	2.743e-08	739	-5.557	-0.2916	0.052	-0.2026	5478	0	0.784	684.894	0.0002116	0.0005284	2.005e-05	TRUE
USP53	4	119212587	+	USP53	protein_coding	8	1.661e-13	0.779	36.544	rs67110248	119218367	SNP	0	T/C	1	1	C	0.187	119212587	5780	2.752e-08	739	5.557	0.363	0.065	0.203	6595	0	0.734	335.352	0.0002198	0.0005466	2.993e-05	TRUE
AC012485.1	2	238231684	+	AC012485.1	lncRNA	8	NA	NA	1.474	rs56269782	238234026	SNP	0	T/C	1	1	C	0.356	238231684	2342	2.789e-08	739	5.554	0.296	0.053	0.203	6635	0	0.792	823.56	0.0002283	0.0005661	1.741e-05	TRUE
PLXNC1	12	94148577	+	PLXNC1	protein_coding	8	0.998	0.273	81.881	rs3803071	94305104	SNP	0	C/T	1	1	T	0.535	94148577	156527	2.824e-08	739	-5.552	-0.2837	0.051	-0.2025	6526	0	0.805	876.604	0.0002106	0.0005261	1.76e-05	TRUE
POLR3F	20	18467389	+	POLR3F	protein_coding	8	1.038e-06	1.067	18.293	rs1458020416	18464667	DEL	2	CTT/C	3	1	C	0.121	18467389	-2722	2.836e-08	739	5.551	0.434	0.078	0.202	6066	0	0.845	709.573	0.0001144	0.0002997	2.692e-05	TRUE
CCDC152	5	42756818	+	CCDC152	protein_coding	8	3.821e-05	1.324	13.22	rs10512806	42838454	SNP	0	G/A	1	1	A	0.104	42756818	81636	2.839e-08	739	5.551	0.463	0.083	0.202	4057	0	0.743	171.985	0.0001236	0.000322	6.182e-05	TRUE
SLC16A7	12	59596029	+	SLC16A7	protein_coding	8	0.005816	0.827	132.381	rs2711657	59772087	SNP	0	G/A	1	1	A	0.547	59596029	176058	2.846e-08	739	-5.551	-0.2842	0.051	-0.2024	4454	0	0.835	307.765	6.393e-05	0.0001755	5.891e-05	TRUE
GAS1RR	9	86948666	+	GAS1RR	lncRNA	8	NA	NA	10.255	rs4401951	86999210	SNP	0	A/G	1	1	G	0.748	86948666	50544	2.859e-08	739	5.55	0.326	0.059	0.202	5402	0	0.798	609.847	0.0001705	0.0004336	2.442e-05	TRUE
SCML4	6	107702154	-	SCML4	protein_coding	5	7.593e-06	0.971	4.919	rs11964340	107790447	SNP	0	G/T	1	1	T	0.306	107824317	-33870	2.871e-08	739	-5.549	-0.3068	0.055	-0.2024	4500	0	0.838	574.92	0.000104	0.0002744	3.215e-05	TRUE
AC011443.1	19	39134882	-	AC011443.1	lncRNA	8	NA	NA	0.717	rs74176489	39136017	IN	1	A/AC	1	2	AC	0.244	39136463	-446	2.872e-08	739	-5.549	-0.3292	0.059	-0.2024	5569	0	0.736	512.102	0.0003022	0.0007323	1.988e-05	TRUE
MIA2	14	39230231	+	MIA2	protein_coding	8	0.001424	0.662	57.373	rs7143646	39234294	SNP	0	T/C	1	1	C	0.269	39230231	4063	2.894e-08	739	5.548	0.319	0.058	0.202	5851	0	0.784	323.481	0.0001238	0.0003224	4.224e-05	TRUE
NSG1	4	4348140	+	NSG1	protein_coding	7	0.008829	1.286	39.518	rs144080624	4386969	DEL	14	ACGCGCGCACCCACC/A	15	1	A	0.248	4348140	38829	2.901e-08	739	-5.547	-0.3272	0.059	-0.2023	6472	0	0.876	1104.86	0.0001216	0.000317	2.017e-05	TRUE
SLC35F2	11	107790991	-	SLC35F2	protein_coding	8	0.0002628	0.965	10.073	rs10890766	107845719	SNP	0	A/G	1	1	G	0.491	107928293	-82574	2.929e-08	739	5.546	0.283	0.051	0.202	5318	0	0.743	359.323	0.0002179	0.0005423	2.964e-05	TRUE
STPG4	2	47045538	-	STPG4	protein_coding	8	NA	NA	3.477	rs11842	47176244	SNP	0	G/T	1	1	T	0.087	47155308	20936	2.931e-08	739	5.546	0.501	0.09	0.202	6351	0	0.82	992.606	0.0002025	0.0005076	1.695e-05	TRUE
SPATA48	7	50096036	+	SPATA48	protein_coding	3	NA	NA	3.447	rs71018438	49980309	DEL	1	AT/A	2	1	A	0.429	50096036	-115727	2.934e-08	739	5.545	0.286	0.051	0.202	5702	0	0.736	426.469	0.000268	0.0006557	2.388e-05	TRUE
TRIP11	14	91965991	-	TRIP11	protein_coding	8	1.714e-12	0.504	98.224	rs8022758	92059127	SNP	0	C/T	1	1	T	0.776	92040896	18231	2.936e-08	739	5.545	0.339	0.061	0.202	6443	0	0.835	857.42	0.0001537	0.0003938	2.118e-05	TRUE
NAA16	13	41311267	+	NAA16	protein_coding	8	1.814e-18	0.955	96.802	rs73457410	41382045	SNP	0	G/A	1	1	A	0.074	41311267	70778	2.95e-08	739	-5.544	-0.5407	0.098	-0.2022	4891	0	0.819	526.322	0.0001237	0.0003221	3.163e-05	TRUE
SPATA22	17	3440019	-	SPATA22	protein_coding	8	0.0004246	0.766	0.863	rs62090868	3108045	SNP	0	A/T	1	1	T	0.071	3513852	-405807	2.95e-08	739	5.544	0.55	0.099	0.202	6840	0	0.798	1067.64	0.000274	0.0006685	1.393e-05	TRUE
USP47	11	11841423	+	USP47	protein_coding	8	1	0.13	189.781	rs11603015	11977291	SNP	0	C/T	1	1	T	0.18	11841423	135868	2.953e-08	739	-5.544	-0.3678	0.066	-0.2022	6693	0	0.829	1038.01	0.0001923	0.0004837	1.699e-05	TRUE
CDH18	5	19471296	-	CDH18	protein_coding	8	0.215	0.454	609.844	5:20012373:C:CAA	20012372	IN	2	C/CAA	1	3	CAA	0.371	20575873	-563501	2.955e-08	739	-5.544	-0.2924	0.053	-0.2022	5779	0	0.762	350.871	0.0001722	0.0004378	3.425e-05	TRUE
ACBD5	10	27195214	-	ACBD5	protein_coding	8	0.006148	0.529	41.197	rs377327568	27308794	IN	1	G/GT	1	2	GT	0.493	27242130	66664	2.96e-08	739	-5.544	-0.2826	0.051	-0.2022	6536	0	0.787	488.978	0.0001676	0.0004266	2.85e-05	TRUE
STARD9	15	42575606	+	STARD9	protein_coding	8	1.034e-38	0.631	48.23	rs9783683	42583078	SNP	0	C/A	1	1	A	0.714	42575606	7472	2.965e-08	739	-5.543	-0.3128	0.056	-0.2022	3585	0	0.784	253.281	0.0001034	0.000273	5.414e-05	TRUE
NUBP1	16	10743786	+	NUBP1	protein_coding	8	8.734e-14	1.613	12.088	rs1729064	10770578	SNP	0	C/A	1	1	A	0.269	10743786	26792	2.977e-08	739	5.543	0.318	0.057	0.202	7852	0	0.746	922.21	0.0004327	0.001019	1.173e-05	TRUE
ZFP14	19	36334453	-	ZFP14	protein_coding	8	0.0002154	0.735	52.517	rs2972639	36316560	SNP	0	C/T	1	1	T	0.299	36379201	-62641	2.984e-08	739	5.542	0.309	0.056	0.202	5302	0	0.758	445.397	0.000218	0.0005424	2.631e-05	TRUE
BDNF-AS	11	27506830	+	BDNF-AS	lncRNA	8	NA	NA	22.343	rs35039642	27595611	IN	1	T/TA	1	2	TA	0.531	27506830	88781	2.994e-08	739	5.542	0.283	0.051	0.202	4569	0	0.82	385.515	9.481e-05	0.0002527	4.365e-05	TRUE
AC073254.1	2	232580948	-	AC073254.1	lncRNA	8	NA	NA	0.774	rs867047246	232587359	SNP	0	T/C	1	1	C	0.524	232611971	-24612	2.997e-08	739	-5.542	-0.2828	0.051	-0.2021	5289	0	0.802	666.055	0.0001817	0.0004595	2.287e-05	TRUE
RASA4B	7	102482445	-	RASA4B	protein_coding	8	0.021	1.452	4.204	rs746317	102496096	SNP	0	T/G	1	1	G	0.155	102517781	-21685	3.019e-08	739	5.54	0.39	0.07	0.202	4757	0	0.767	444.345	0.0001978	0.0004971	2.79e-05	TRUE
AC083843.1	8	134838069	+	AC083843.1	lncRNA	6	NA	NA	0.379	rs4909782	134855692	SNP	0	T/A	1	1	A	0.345	134838069	17623	3.025e-08	739	-5.54	-0.297	0.054	-0.202	5702	0	0.816	602.462	0.0001453	0.0003746	2.723e-05	TRUE
ZNF215	11	6926404	+	ZNF215	protein_coding	7	6.186e-16	1.348	4.151	rs1466682	6926530	SNP	0	T/A	1	1	A	0.601	6926404	126	3.043e-08	739	5.539	0.288	0.052	0.202	6864	0	0.834	890.496	0.0001653	0.0004214	2.029e-05	TRUE
TFEB	6	41683978	-	TFEB	protein_coding	8	0.899	0.376	11.457	rs2395785	41738453	SNP	0	C/T	1	1	T	0.701	41736259	2194	3.058e-08	739	-5.538	-0.3083	0.056	-0.202	5201	0	0.852	843.477	0.0001306	0.0003393	2.348e-05	TRUE
TSPAN17	5	176647387	+	TSPAN17	protein_coding	8	1.511e-06	1.021	6.46	rs6556278	176662055	SNP	0	T/C	1	1	C	0.734	176647387	14668	3.059e-08	739	-5.538	-0.3195	0.058	-0.202	3445	0	0.835	489.562	9.909e-05	0.0002629	3.719e-05	TRUE
LRRN1	3	3799431	+	LRRN1	protein_coding	8	0.97	0.32	53.81	rs2256225	3801193	SNP	0	C/T	1	1	T	0.652	3799431	1762	3.059e-08	739	-5.538	-0.2962	0.053	-0.202	7284	0	0.884	1327.29	0.0001375	0.0003558	1.744e-05	TRUE
AC026367.3	12	118428281	+	AC026367.3	lncRNA	8	NA	NA	0.904	rs1423124246	118369004	IN	1	G/GA	1	2	GA	0.163	118428281	-59277	3.07e-08	739	-5.537	-0.3821	0.069	-0.2019	6201	0	0.777	874.818	0.0003033	0.0007346	1.503e-05	TRUE
GAU1	12	4700417	-	GAU1	lncRNA	8	NA	NA	2.431	rs75748339	4698804	IN	1	C/CT	1	2	CT	0.169	4720102	-21298	3.096e-08	739	-5.536	-0.3764	0.068	-0.2019	5884	0	0.825	995.409	0.0002033	0.0005092	1.727e-05	TRUE
SNHG4	5	139274102	+	SNHG4	lncRNA	8	NA	NA	4.468	rs11739682	139149074	SNP	0	G/A	1	1	A	0.378	139274102	-125028	3.097e-08	739	5.536	0.291	0.053	0.202	3191	0	0.801	310.872	0.0001034	0.000273	4.85e-05	TRUE
DHCR7	11	71428193	-	DHCR7	protein_coding	8	3.949e-13	1.349	6.874	rs12803256	71421822	SNP	0	A/G	1	1	G	0.724	71452868	-31046	3.098e-08	739	5.536	0.316	0.057	0.202	3573	0	0.866	421.794	6.178e-05	0.0001701	5.048e-05	TRUE
MEST	7	130486171	+	MEST	protein_coding	8	0.399	0.467	28.849	rs797030075	130720290	DEL	2	CTT/C	3	1	C	0.053	130486171	234119	3.099e-08	720	5.536	0.635	0.115	0.204	5648	0	0.791	788.916	0.0002409	0.0005941	1.814e-05	TRUE
CES3	16	66961245	+	CES3	protein_coding	7	2.337e-12	1.146	4.883	rs3890213	66932896	SNP	0	C/T	1	1	T	0.058	66961245	-28349	3.104e-08	739	-5.535	-0.606	0.109	-0.2019	2414	0	0.743	246.752	0.0001732	0.00044	4.3e-05	TRUE
PANK1	10	89579497	-	PANK1	protein_coding	8	0.002676	0.687	32.264	rs7095044	89677881	SNP	0	A/G	1	1	G	0.217	89645572	32309	3.108e-08	739	-5.535	-0.3426	0.062	-0.2019	5708	0	0.791	531.694	0.0001768	0.0004483	2.69e-05	TRUE
ZNF529	19	36534774	-	ZNF529	protein_coding	8	5.36e-05	0.873	48.613	rs826265	36911418	SNP	0	T/G	1	1	G	0.812	36605276	306142	3.127e-08	739	5.534	0.361	0.065	0.202	4834	0	0.775	339.756	0.0001512	0.0003882	3.822e-05	TRUE
AC092745.5	12	8243147	+	AC092745.5	lncRNA	8	NA	NA	66.906	rs7305906	8209521	SNP	0	T/C	1	1	C	0.579	8243147	-33626	3.129e-08	739	-5.534	-0.2857	0.052	-0.2018	5558	0	0.773	667.705	0.00026	0.0006383	1.925e-05	TRUE
CDADC1	13	49247925	+	CDADC1	protein_coding	8	3.147e-10	1.1	23.495	rs73186813	49266755	SNP	0	C/A	1	1	A	0.187	49247925	18830	3.132e-08	739	5.534	0.361	0.065	0.202	4332	0	0.793	359.877	0.000128	0.0003331	4.014e-05	TRUE
PHLDA3	1	201464278	-	PHLDA3	protein_coding	8	0.25	1.339	8.057	rs654072	201470345	SNP	0	A/G	1	1	G	0.682	201469237	1108	3.14e-08	739	-5.533	-0.3029	0.055	-0.2018	5923	0	0.777	698.758	0.0002583	0.0006348	1.885e-05	TRUE
CABP1	12	120640552	+	CABP1	protein_coding	8	0.888	0.396	61.135	rs36190846	120833722	IN	1	C/CA	1	2	CA	0.356	120640552	193170	3.146e-08	739	-5.533	-0.2946	0.053	-0.2018	5170	0	0.715	371.702	0.000325	0.0007841	2.378e-05	TRUE
STARD4-AS1	5	111510396	+	STARD4-AS1	lncRNA	8	NA	NA	16.902	rs42670	111489500	SNP	0	A/G	1	1	G	0.234	111510396	-20896	3.163e-08	739	5.532	0.333	0.06	0.202	4671	0	0.744	332.72	0.0002159	0.0005382	3.216e-05	TRUE
PNKP	19	49859882	-	PNKP	protein_coding	8	3.662e-14	1.21	12.766	rs11083985	49874886	SNP	0	T/C	1	1	C	0.421	49878351	-3465	3.171e-08	739	5.532	0.286	0.052	0.202	5753	0	0.793	956.202	0.000282	0.0006862	1.507e-05	TRUE
EEF1AKMT1	13	20728731	-	EEF1AKMT1	protein_coding	8	NA	NA	24.486	rs1186482799	20814192	IN	1	C/CA	1	2	CA	0.137	20773961	40231	3.189e-08	739	5.531	0.41	0.074	0.202	6436	0	0.809	715.222	0.000189	0.0004763	2.204e-05	TRUE
FBXO33	14	39397669	-	FBXO33	protein_coding	8	0.994	0.241	48.386	rs7155164	39214811	SNP	0	G/T	1	1	T	0.575	39432500	-217689	3.201e-08	739	5.53	0.285	0.052	0.202	5839	0	0.754	308.347	0.0001827	0.0004613	3.703e-05	TRUE
LRSAM1	9	127451486	+	LRSAM1	protein_coding	8	3.101e-13	0.754	47.31	rs34638175	127429822	DEL	1	CT/C	2	1	C	0.472	127451486	-21664	3.203e-08	739	5.53	0.282	0.051	0.202	4007	0	0.824	474.293	0.0001138	0.0002981	3.62e-05	TRUE
RCOR1	14	102592649	+	RCOR1	protein_coding	8	1	0.111	42.752	rs8010455	102698344	SNP	0	A/G	1	1	G	0.164	102592649	105695	3.204e-08	739	5.53	0.381	0.069	0.202	4436	0	0.79	414.01	0.000151	0.0003877	3.427e-05	TRUE
AC092115.3	16	69727013	+	AC092115.3	lncRNA	8	NA	NA	3.007	rs536719110	69861645	IN	1	C/CT	1	2	CT	0.546	69727013	134632	3.211e-08	739	5.53	0.283	0.051	0.202	4069	0	0.768	282.697	0.0001461	0.0003761	4.393e-05	TRUE
Z84468.1	22	48538900	-	Z84468.1	lncRNA	6	NA	NA	1.656	rs4823540	48544741	SNP	0	T/C	1	1	C	0.694	48547387	-2646	3.212e-08	739	5.529	0.306	0.055	0.202	9442	0	0.792	1762.3	0.0004636	0.001086	8.165e-06	TRUE
DLX6	7	97005553	+	DLX6	protein_coding	2	0.921	0.378	12.106	rs5885997	97015782	IN	1	T/TA	1	2	TA	0.581	97005553	10229	3.215e-08	739	-5.529	-0.2856	0.052	-0.2016	5100	0	0.802	501.299	0.0001534	0.0003933	3.035e-05	TRUE
TAB1	22	39399778	+	TAB1	protein_coding	8	3.219e-07	0.932	30.434	rs1005522	39449893	SNP	0	C/A	1	1	A	0.757	39399778	50115	3.242e-08	739	5.528	0.329	0.059	0.202	4350	0	0.859	474.194	7.702e-05	0.0002085	4.339e-05	TRUE
MTTP	4	99563761	+	MTTP	protein_coding	5	1.04e-05	0.587	0.744	rs771459717	99648554	DEL	2	AGT/A	3	1	A	0.061	99563761	84793	3.249e-08	739	5.527	0.589	0.107	0.202	5787	0.003	0.512	316.443	0.003167	0.006075	3.995e-06	TRUE
INO80E	16	29995715	+	INO80E	protein_coding	8	0.008685	0.95	10.666	rs370738389	29963882	IN	3	C/CAAA	1	4	CAAA	0.46	29995715	-31833	3.249e-08	739	-5.527	-0.2827	0.051	-0.2016	2958	0	0.838	258.601	5.895e-05	0.0001629	7.154e-05	TRUE
AC008992.1	19	31421997	+	AC008992.1	lncRNA	3	NA	NA	2.513	rs17583023	31366872	SNP	0	G/A	1	1	A	0.399	31421997	-55125	3.252e-08	739	-5.527	-0.2878	0.052	-0.2016	3922	0	0.836	522.35	0.0001091	0.0002867	3.501e-05	TRUE
AC004672.1	12	1380060	-	AC004672.1	lncRNA	8	NA	NA	0.702	rs11061746	1394191	SNP	0	G/A	1	1	A	0.394	1391502	2689	3.259e-08	739	-5.527	-0.2883	0.052	-0.2016	5583	0	0.821	938.517	0.0002102	0.0005254	1.796e-05	TRUE
LINC02853	15	35919892	+	LINC02853	lncRNA	8	NA	NA	9.715	rs4578600	35664922	SNP	0	T/A	1	1	A	0.388	35919892	-254970	3.286e-08	739	-5.525	-0.2891	0.052	-0.2015	5218	0	0.757	645.576	0.0003165	0.0007645	1.796e-05	TRUE
SMIM32	5	136191468	-	SMIM32	protein_coding	2	NA	NA	0.35	rs13187218	136207208	SNP	0	G/A	1	1	A	0.317	136193162	14046	3.316e-08	739	-5.524	-0.3027	0.055	-0.2015	4743	0	0.686	444.699	0.0005362	0.001234	1.605e-05	TRUE
SETD9	5	56909260	+	SETD9	protein_coding	8	8.391e-05	0.962	1.514	rs185220	56909530	SNP	0	A/G	1	1	G	0.829	56909260	270	3.332e-08	739	5.523	0.374	0.068	0.201	5354	0.001	0.778	687.553	0.0002654	0.0006503	1.922e-05	TRUE
MSR1	8	16107878	-	MSR1	protein_coding	8	2.157e-20	1.701	17.561	rs668526	16754940	SNP	0	T/C	1	1	C	0.598	16567490	187450	3.337e-08	739	5.523	0.287	0.052	0.201	7627	0	0.757	764.281	0.0003602	0.0008629	1.526e-05	TRUE
AC064807.1	8	51899268	+	AC064807.1	lncRNA	8	NA	NA	13.772	rs11781801	51911525	SNP	0	G/A	1	1	A	0.691	51899268	12257	3.341e-08	739	-5.523	-0.3046	0.055	-0.2014	5116	0.001	0.79	321.963	0.000128	0.0003331	4.406e-05	TRUE
ZNF385D	3	21412218	-	ZNF385D	protein_coding	8	0.654	0.47	1802.15	rs2638134	22217486	SNP	0	C/T	1	1	T	0.645	22373321	-155835	3.35e-08	739	-5.522	-0.2943	0.053	-0.2014	7878	0	0.813	906.959	0.0002281	0.0005659	1.777e-05	TRUE
CYP2C18	10	94683729	+	CYP2C18	protein_coding	4	3.344e-10	1.315	1.481	rs1166015118	94427833	DEL	1	CA/C	2	1	C	0.159	94683729	-255896	3.357e-08	739	5.522	0.385	0.07	0.201	5327	0	0.833	362.213	8.55e-05	0.0002297	4.967e-05	TRUE
MELTF	3	196988621	-	MELTF	protein_coding	8	NA	NA	5.717	rs13316391	197029269	SNP	0	T/C	1	1	C	0.675	197029817	-548	3.359e-08	739	-5.522	-0.3006	0.054	-0.2014	6191	0	0.786	800.251	0.0002768	0.000674	1.728e-05	TRUE
AL359921.1	1	236540094	-	AL359921.1	lncRNA	8	NA	NA	4.68	rs59990280	236528394	IN	1	A/AC	1	2	AC	0.691	236550280	-21886	3.382e-08	739	5.52	0.305	0.055	0.201	6720	0	0.763	734.928	0.0003309	0.0007965	1.648e-05	TRUE
ZNF28	19	52797408	-	ZNF28	protein_coding	8	0.007433	1.831	3.429	rs7248044	52829962	SNP	0	T/C	1	1	C	0.555	52857600	-27638	3.391e-08	739	5.52	0.283	0.051	0.201	9455	0	0.806	1498.35	0.0003711	0.0008859	1.036e-05	TRUE
AC103855.2	11	45486867	-	AC103855.2	lncRNA	4	NA	NA	10.385	rs142313914	45557946	SNP	0	A/G	1	1	G	0.051	45542487	15459	3.391e-08	739	-5.52	-0.6371	0.115	-0.2013	4466	0	0.808	606.815	0.0001759	0.0004461	2.583e-05	TRUE
SKAP1	17	48133442	-	SKAP1	protein_coding	8	1.82e-07	0.879	0.933	rs74834656	47248749	SNP	0	A/T	1	1	T	0.053	48430275	-1181526	3.395e-08	739	5.52	0.626	0.113	0.201	5448	0.003	0.451	284.107	0.00618	0.011	1.809e-06	TRUE
ZFR	5	32354350	-	ZFR	protein_coding	8	1	0.128	130.83	rs324446	32453932	SNP	0	T/C	1	1	C	0.635	32444740	9192	3.402e-08	739	5.519	0.292	0.053	0.201	6246	0	0.848	904.332	0.0001578	0.0004038	2.15e-05	TRUE
ZBTB1	14	64503712	+	ZBTB1	protein_coding	8	0.994	0.262	71.335	rs12385910	64533252	SNP	0	T/A	1	1	A	0.256	64503712	29540	3.411e-08	739	-5.519	-0.3222	0.058	-0.2013	4941	0	0.824	428.168	0.0001101	0.0002891	4.011e-05	TRUE
FAM71D	14	67189393	+	FAM71D	protein_coding	8	NA	NA	4.216	rs369033049	67100080	DEL	1	AT/A	2	1	A	0.08	67189393	-89313	3.423e-08	739	-5.518	-0.519	0.094	-0.2013	3543	0	0.797	215.946	8.736e-05	0.0002344	6.843e-05	TRUE
AURKC	19	57230802	+	AURKC	protein_coding	8	0.078	0.726	1.399	rs3833290	57222570	IN	4	T/TACAC	1	5	TACAC	0.588	57230802	-8232	3.437e-08	739	-5.518	-0.2858	0.052	-0.2012	6533	0	0.766	801.048	0.0003493	0.0008381	1.532e-05	TRUE
AC107871.2	15	68267792	-	AC107871.2	lncRNA	8	NA	NA	0.818	rs958353	68272638	SNP	0	A/G	1	1	G	0.67	68277994	-5356	3.44e-08	739	-5.517	-0.2991	0.054	-0.2012	3892	0	0.855	392.638	7.218e-05	0.0001965	5.137e-05	TRUE
RAB14	9	121178133	-	RAB14	protein_coding	8	0.99	0.214	55.889	rs11326933	121149408	DEL	1	GT/G	2	1	G	0.614	121223014	-73606	3.47e-08	739	-5.516	-0.2888	0.052	-0.2012	3649	0	0.78	315.99	0.0001466	0.0003775	4.227e-05	TRUE
DCLK1	13	35768652	-	DCLK1	protein_coding	8	1	0.227	716.29	rs1410632	36117559	SNP	0	T/C	1	1	C	0.304	36131306	-13747	3.489e-08	739	-5.515	-0.3057	0.055	-0.2011	5162	0	0.805	503.505	0.000159	0.0004066	3.072e-05	TRUE
SUDS3	12	118376555	+	SUDS3	protein_coding	8	0.004545	0.644	45.9	rs56190986	118408458	SNP	0	C/T	1	1	T	0.129	118376555	31903	3.493e-08	739	-5.515	-0.42	0.076	-0.2011	6162	0	0.822	920.133	0.0002172	0.000541	1.839e-05	TRUE
IMMP1L	11	31432401	-	IMMP1L	protein_coding	8	2.463e-05	1.415	55.637	rs145938182	31628436	DEL	4	TACAC/T	5	1	T	0.23	31509645	118791	3.533e-08	739	-5.513	-0.3339	0.061	-0.2011	3853	0	0.836	363.333	8.669e-05	0.0002327	5.023e-05	TRUE
PTN	7	137227341	-	PTN	protein_coding	8	0.007507	0.982	19.253	rs832994	137154643	SNP	0	G/A	1	1	A	0.932	137343774	-189131	3.563e-08	739	-5.511	-0.5594	0.102	-0.201	4434	0	0.827	517.989	0.0001289	0.0003352	3.372e-05	TRUE
EIF1B	3	40309707	+	EIF1B	protein_coding	8	0.503	0.779	54.58	rs63691762	40422134	DEL	2	TCA/T	3	1	T	0.677	40309707	112427	3.566e-08	739	-5.511	-0.3005	0.055	-0.201	4084	0	0.759	295.133	0.0001818	0.0004596	3.981e-05	TRUE
SAMD12-AS1	8	118620498	+	SAMD12-AS1	lncRNA	8	NA	NA	14.448	rs72678183	118624268	SNP	0	T/C	1	1	C	0.232	118620498	3770	3.594e-08	739	-5.51	-0.3327	0.06	-0.2009	4940	0	0.819	475.991	0.0001326	0.0003442	3.514e-05	TRUE
TBC1D31	8	123041968	+	TBC1D31	protein_coding	8	8.604e-20	0.857	32.15	rs62520595	123075267	SNP	0	C/G	1	1	G	0.109	123041968	33299	3.604e-08	739	5.509	0.451	0.082	0.201	4736	0	0.857	700.818	0.0001206	0.0003147	2.908e-05	TRUE
NMUR2	5	152391532	-	NMUR2	protein_coding	5	0.0005192	1.052	0.392	rs10067604	152495430	SNP	0	C/G	1	1	G	0.315	152433368	62062	3.607e-08	739	5.509	0.302	0.055	0.201	6003	0.002	0.625	307.954	0.00089	0.001952	1.41e-05	TRUE
PNKD	2	218270392	+	PNKD	protein_coding	8	4.139e-08	1.138	60.232	rs1185032777	218309416	DEL	1	CA/C	2	1	C	0.378	218270392	39024	3.621e-08	739	5.508	0.29	0.053	0.201	3974	0	0.806	433.099	0.0001432	0.0003696	3.595e-05	TRUE
LINC00266-1	20	64290385	+	LINC00266-1	lncRNA	8	NA	NA	2.318	rs1543534	64279764	SNP	0	G/A	1	1	A	0.407	64290385	-10621	3.626e-08	739	5.508	0.286	0.052	0.201	3176	0	0.744	346.472	0.0002456	0.0006049	3.094e-05	TRUE
SLC22A3	6	160348378	+	SLC22A3	protein_coding	7	7.772e-10	1.034	26.506	rs1605965	160366682	SNP	0	C/T	1	1	T	0.286	160348378	18304	3.64e-08	739	-5.507	-0.3109	0.056	-0.2009	6277	0	0.785	607.66	0.0002381	0.0005878	2.272e-05	TRUE
MPHOSPH10	2	71130632	+	MPHOSPH10	protein_coding	8	0.848	0.363	20.476	rs12993628	71113255	SNP	0	A/C	1	1	C	0.335	71130632	-17377	3.649e-08	739	-5.507	-0.2975	0.054	-0.2009	5850	0.001	0.848	691.205	0.000134	0.0003472	2.806e-05	TRUE
UTRN	6	144285701	+	UTRN	protein_coding	8	1.002e-19	0.43	143.176	rs17371557	145224951	SNP	0	A/G	1	1	G	0.066	144285701	939250	3.652e-08	739	5.507	0.564	0.102	0.201	4825	0	0.794	483.346	0.0001817	0.0004595	2.997e-05	TRUE
FAM107B	10	14518557	-	FAM107B	protein_coding	8	7.432e-08	1.392	9.979	rs7075577	14739054	SNP	0	C/T	1	1	T	0.369	14774897	-35843	3.655e-08	739	-5.507	-0.291	0.053	-0.2008	7234	0	0.831	1074.56	0.000231	0.0005723	1.66e-05	TRUE
AC131956.2	4	137690477	-	AC131956.2	lncRNA	3	NA	NA	0.263	rs62330641	137887583	SNP	0	T/C	1	1	C	0.223	137734977	152606	3.664e-08	739	5.506	0.337	0.061	0.201	6504	0	0.714	550.893	0.000488	0.001134	1.588e-05	TRUE
AC090907.2	15	101050732	-	AC090907.2	lncRNA	8	NA	NA	5.264	rs4965805	101193205	SNP	0	T/C	1	1	C	0.448	101086066	107139	3.667e-08	739	-5.506	-0.2823	0.051	-0.2008	6283	0	0.855	1096.36	0.0001849	0.0004668	1.833e-05	TRUE
AL365361.1	1	110653560	-	AL365361.1	lncRNA	8	NA	NA	46.119	rs2797525	110664912	SNP	0	C/T	1	1	T	0.662	110657040	7872	3.677e-08	739	-5.506	-0.2968	0.054	-0.2008	5550	0	0.761	646.301	0.0003285	0.0007917	1.845e-05	TRUE
TMEM72	10	44911316	+	TMEM72	protein_coding	2	0.784	0.504	0.368	rs4481983	44904980	SNP	0	G/T	1	1	T	0.595	44911316	-6336	3.733e-08	739	5.503	0.286	0.052	0.201	5418	0.001	0.681	323.619	0.0004937	0.001146	2.128e-05	TRUE
MIR124-2HG	8	64373151	+	MIR124-2HG	lncRNA	8	NA	NA	148.357	rs2577909	64396808	SNP	0	C/T	1	1	T	0.09	64373151	23657	3.764e-08	739	-5.502	-0.4901	0.089	-0.2007	3636	0	0.768	300.612	0.0001723	0.0004379	4.139e-05	TRUE
LINC02050	3	80764862	+	LINC02050	lncRNA	5	NA	NA	0.329	rs143424611	81012385	DEL	1	AT/A	2	1	A	0.313	80764862	247523	3.764e-08	739	5.502	0.302	0.055	0.201	4574	0.007	0.419	163.366	0.007379	0.013	1.775e-06	TRUE
ZNF160	19	53066606	-	ZNF160	protein_coding	8	0.028	1.323	26.187	rs34650344	53086771	DEL	1	TA/T	2	1	T	0.1	53103436	-16665	3.769e-08	739	-5.501	-0.4672	0.085	-0.2006	9449	0	0.877	1861.14	0.0002381	0.0005878	1.205e-05	TRUE
AP006248.6	8	17604667	-	AP006248.6	lncRNA	5	NA	NA	0.254	rs371085758	17606886	DEL	1	GT/G	2	1	G	0.644	17610269	-3383	3.77e-08	739	-5.501	-0.2929	0.053	-0.2006	7952	0	0.746	994.019	0.0005415	0.001245	1.093e-05	TRUE
AC108471.3	4	39614465	+	AC108471.3	lncRNA	8	NA	NA	1.312	rs113248931	39545629	SNP	0	G/A	1	1	A	0.056	39614465	-68836	3.777e-08	739	5.501	0.609	0.111	0.201	6755	0.001	0.765	791.663	0.0003756	0.0008957	1.542e-05	TRUE
LINC02804	1	148013203	+	LINC02804	lncRNA	8	NA	NA	1.082	rs2306524	147995483	SNP	0	A/G	1	1	G	0.157	148013203	-17720	3.783e-08	739	5.501	0.386	0.07	0.201	2978	0	0.757	188.414	0.0001376	0.000356	6.182e-05	TRUE
STXBP5-AS1	6	146824539	-	STXBP5-AS1	lncRNA	8	NA	NA	185.519	rs473248	146820101	SNP	0	T/A	1	1	A	0.528	147204614	-384513	3.797e-08	739	-5.5	-0.2809	0.051	-0.2006	3521	0	0.813	342.99	0.0001146	0.0003	4.701e-05	TRUE
AC121334.3	12	39611819	+	AC121334.3	lncRNA	3	NA	NA	0.186	rs6581228	39621484	SNP	0	T/C	1	1	C	0.16	39611819	9665	3.805e-08	739	-5.5	-0.3821	0.069	-0.2006	5095	0	0.64	219.608	0.0006246	0.001417	2.252e-05	TRUE
AC010280.2	5	68430427	-	AC010280.2	lncRNA	4	NA	NA	0.79	rs56158719	68950605	SNP	0	C/A	1	1	A	0.274	68434481	516124	3.808e-08	739	5.5	0.314	0.057	0.201	5411	0	0.851	559.256	0.000112	0.0002939	3.526e-05	TRUE
DNAH3	16	20933111	-	DNAH3	protein_coding	8	1.536e-64	0.798	2.829	rs12922137	21142508	SNP	0	C/G	1	1	G	0.207	21159441	-16933	3.829e-08	739	5.499	0.346	0.063	0.201	3940	0	0.827	402.263	0.000111	0.0002914	4.342e-05	TRUE
AC000085.1	22	19291969	+	AC000085.1	lncRNA	8	NA	NA	0.788	rs34776630	19294705	SNP	0	G/A	1	1	A	0.156	19291969	2736	3.842e-08	739	5.498	0.386	0.07	0.201	3776	0.001	0.775	432.263	0.0002138	0.0005335	3.003e-05	TRUE
CNOT9	2	218568580	+	CNOT9	protein_coding	8	NA	NA	30.2	rs691140	218762281	SNP	0	G/A	1	1	A	0.579	218568580	193701	3.847e-08	739	5.498	0.284	0.052	0.201	3592	0	0.849	435.926	9.319e-05	0.0002488	4.484e-05	TRUE
MCAT	22	43132209	-	MCAT	protein_coding	8	0.0003061	1.162	5.392	rs4988372	43110629	SNP	0	C/T	1	1	T	0.124	43143398	-32769	3.861e-08	739	5.497	0.426	0.077	0.2	6426	0	0.813	790.021	0.000228	0.0005656	2.045e-05	TRUE
C11orf1	11	111878935	+	C11orf1	protein_coding	8	1.847e-09	1.847	6.048	rs12363917	111793677	SNP	0	C/T	1	1	T	0.272	111878935	-85258	3.878e-08	739	5.496	0.315	0.057	0.2	4420	0	0.792	432.999	0.0001779	0.0004507	3.314e-05	TRUE
CLIC4	1	24745382	+	CLIC4	protein_coding	8	0.001087	1.159	7.473	rs72654647	24695823	SNP	0	G/A	1	1	A	0.247	24745382	-49559	3.878e-08	739	-5.496	-0.3249	0.059	-0.2005	4456	0	0.792	455.959	0.0001862	0.0004699	3.14e-05	TRUE
TULP4	6	158232236	+	TULP4	protein_coding	8	1	0.133	109.421	rs6456148	158264884	SNP	0	G/A	1	1	A	0.404	158232236	32648	3.889e-08	739	-5.496	-0.2856	0.052	-0.2005	6895	0	0.778	684.947	0.0002974	0.0007216	1.933e-05	TRUE
TBCD	17	82752065	+	TBCD	protein_coding	8	1.003e-07	0.493	87.569	rs12450372	82751954	SNP	0	C/T	1	1	T	0.464	82752065	-111	3.89e-08	739	5.496	0.281	0.051	0.2	3967	0	0.773	336.214	0.0001826	0.0004613	3.806e-05	TRUE
RCBTB1	13	49531946	-	RCBTB1	protein_coding	8	1.56e-06	0.794	14.306	rs4941650	49598230	SNP	0	G/A	1	1	A	0.831	49585558	12672	3.922e-08	739	5.494	0.374	0.068	0.2	4809	0	0.789	408.897	0.0001773	0.0004493	3.452e-05	TRUE
SLC33A1	3	155821024	-	SLC33A1	protein_coding	8	9.89e-05	0.807	25.937	rs199726862	155927014	IN	1	T/TA	1	2	TA	0.133	155854456	72558	3.926e-08	739	-5.494	-0.4121	0.075	-0.2004	4319	0	0.762	362.44	0.0002198	0.0005466	3.311e-05	TRUE
AC021504.1	18	41465783	-	AC021504.1	lncRNA	8	NA	NA	2.018	rs117543482	41104033	SNP	0	A/G	1	1	G	0.053	41632185	-528152	3.944e-08	739	5.493	0.626	0.114	0.2	4801	0.034	0.287	356.136	0.045	0.058	2.002e-08	FALSE
TRABD	22	50185915	+	TRABD	protein_coding	8	0.023	0.659	15.588	rs4838860	50186480	SNP	0	G/C	1	1	C	0.367	50185915	565	3.965e-08	739	5.492	0.29	0.053	0.2	6025	0	0.818	883.835	0.0002427	0.0005982	1.876e-05	TRUE
AC107918.5	8	11936033	-	AC107918.5	lncRNA	2	NA	NA	0.758	rs4841663	12002231	SNP	0	A/C	1	1	C	0.894	11941273	60958	3.969e-08	739	-5.492	-0.4545	0.083	-0.2003	5125	0	0.737	434.056	0.0003373	0.000811	2.354e-05	TRUE
ELN	7	74027789	+	ELN	protein_coding	8	2.143e-14	0.871	14.393	rs2071307	74056384	SNP	0	G/A	1	1	A	0.394	74027789	28595	4.015e-08	739	-5.49	-0.2865	0.052	-0.2002	2944	0	0.799	389.811	0.0001553	0.0003976	3.834e-05	TRUE
NSUN5	7	73302516	-	NSUN5	protein_coding	8	8.239e-13	1.298	12.96	rs1323692400	73249218	SNP	0	A/G	1	1	G	0.532	73308826	-59608	4.029e-08	739	5.49	0.281	0.051	0.2	3309	0	0.861	367.843	7.314e-05	0.0001989	5.643e-05	TRUE
AC084361.1	12	119031039	-	AC084361.1	lncRNA	4	NA	NA	9.134	rs1452354508	119070217	DEL	1	GA/G	2	1	G	0.661	119116961	-46744	4.03e-08	739	5.49	0.296	0.054	0.2	5443	0	0.564	608.935	0.00281	0.005461	3.905e-06	TRUE
CNTN4	3	2098813	+	CNTN4	protein_coding	8	3.301e-06	0.519	1069.04	rs12639518	2617612	SNP	0	G/A	1	1	A	0.125	2098813	518799	4.062e-08	739	-5.488	-0.4229	0.077	-0.2002	9224	0	0.823	1420.36	0.0003466	0.0008317	1.2e-05	TRUE
C7orf33	7	148590766	+	C7orf33	protein_coding	2	1.605e-05	1.803	0.129	rs10952774	148661019	SNP	0	G/A	1	1	A	0.564	148590766	70253	4.092e-08	739	-5.487	-0.2821	0.051	-0.2001	6159	0	0.666	606.606	0.000948	0.002068	1.01e-05	TRUE
VPS41	7	38722974	-	VPS41	protein_coding	8	4.422e-18	0.84	94.517	rs2286086	38760582	SNP	0	A/T	1	1	T	0.662	38932394	-171812	4.097e-08	739	5.487	0.296	0.054	0.2	6726	0	0.818	651.132	0.0001945	0.0004888	2.544e-05	TRUE
NUMB	14	73275107	-	NUMB	protein_coding	8	0.003996	0.593	85.536	rs56094300	73570903	DEL	1	TA/T	2	1	T	0.409	73458617	112286	4.106e-08	739	5.486	0.285	0.052	0.2	6370	0	0.726	441.365	0.0003948	0.0009374	2.155e-05	TRUE
PCSK5	9	75890644	+	PCSK5	protein_coding	8	2.535e-12	0.499	98.236	rs10781331	76074322	SNP	0	A/G	1	1	G	0.669	75890644	183678	4.124e-08	739	-5.485	-0.2973	0.054	-0.2001	6754	0	0.822	1072.32	0.0002817	0.0006856	1.58e-05	TRUE
ZNF283	19	43827321	+	ZNF283	protein_coding	8	3.414e-09	1.122	18.94	rs10407794	43810392	SNP	0	G/A	1	1	A	0.867	43827321	-16929	4.132e-08	739	-5.485	-0.4115	0.075	-0.2001	5068	0	0.807	576.918	0.0001991	0.0004997	2.71e-05	TRUE
AC002383.1	7	89443946	+	AC002383.1	lncRNA	3	NA	NA	2.604	rs38936	89309175	SNP	0	G/T	1	1	T	0.139	89443946	-134771	4.135e-08	739	-5.485	-0.4038	0.074	-0.2001	6270	0	0.799	408.908	0.0001651	0.0004212	3.655e-05	TRUE
AL671883.3	6	31367057	+	AL671883.3	lncRNA	2	NA	NA	0.703	rs2523535	31368473	SNP	0	A/G	1	1	G	0.396	31367057	1416	4.174e-08	739	-5.483	-0.2858	0.052	-0.2	15151	0	0.662	454.413	0.0008287	0.00183	1.305e-05	TRUE
AC003681.1	22	29978950	-	AC003681.1	lncRNA	8	NA	NA	4.28	rs713875	30196498	SNP	0	C/G	1	1	G	0.529	30028236	168262	4.183e-08	739	5.483	0.28	0.051	0.2	4851	0	0.783	413.148	0.0002008	0.0005036	3.302e-05	TRUE
AL080317.1	6	111297126	+	AL080317.1	lncRNA	8	NA	NA	2.289	rs775898969	111203751	IN	16	T/TAAATAAATAAATAAAA	1	17	TAAATAAATAAATAAAA	0.273	111297126	-93375	4.195e-08	739	5.482	0.314	0.057	0.2	4872	0	0.797	418.464	0.0001743	0.0004425	3.528e-05	TRUE
MSH6	2	47695530	+	MSH6	protein_coding	8	3.671e-05	0.498	25.379	rs148212765	47929806	SNP	0	A/G	1	1	G	0.179	47695530	234276	4.207e-08	739	-5.482	-0.3644	0.066	-0.2	6182	0	0.835	733.887	0.0001811	0.000458	2.483e-05	TRUE
AL160254.1	13	67121081	+	AL160254.1	lncRNA	8	NA	NA	7.776	rs4883799	67175739	SNP	0	T/G	1	1	G	0.57	67121081	54658	4.23e-08	739	-5.481	-0.2823	0.052	-0.1999	4618	0	0.722	368.369	0.0003696	0.0008833	2.514e-05	TRUE
SCAI	9	124942608	-	SCAI	protein_coding	8	0.999	0.243	200.12	rs4837005	125003699	SNP	0	T/C	1	1	C	0.407	125143506	-139807	4.269e-08	739	5.479	0.284	0.052	0.2	3435	0	0.786	358.226	0.0001765	0.0004476	3.873e-05	TRUE
ATP9A	20	51596514	-	ATP9A	protein_coding	8	1	0.205	155.391	rs75883790	51652091	SNP	0	G/T	1	1	T	0.07	51768390	-116299	4.286e-08	739	5.479	0.546	0.1	0.2	6258	0	0.779	702.665	0.0003251	0.0007841	1.891e-05	TRUE
IRAK3	12	66189195	+	IRAK3	protein_coding	8	5.309e-21	1.549	7.132	rs1436849	66181338	SNP	0	C/T	1	1	T	0.42	66189195	-7857	4.294e-08	739	5.478	0.283	0.052	0.2	4557	0.001	0.768	451.162	0.000259	0.0006361	2.766e-05	TRUE
ZNF451	6	57086844	+	ZNF451	protein_coding	8	1.511e-12	0.778	117.927	rs142763093	57031709	DEL	2	CAA/C	3	1	C	0.752	57086844	-55135	4.3e-08	739	-5.478	-0.3236	0.059	-0.1998	4590	0	0.742	221.146	0.0002042	0.0005111	4.788e-05	TRUE
AC093525.4	16	2569043	-	AC093525.4	lncRNA	8	NA	NA	2.273	rs11648378	2675010	SNP	0	A/C	1	1	C	0.355	2571936	103074	4.3e-08	739	-5.478	-0.292	0.053	-0.1998	5362	0	0.892	644.203	8.946e-05	0.0002394	3.74e-05	TRUE
ATF1	12	50763710	+	ATF1	protein_coding	8	0.634	0.477	41.721	rs398044346	50783866	DEL	1	GA/G	2	1	G	0.337	50763710	20156	4.322e-08	739	5.477	0.295	0.054	0.2	4134	0	0.833	342.673	0.000101	0.0002669	5.245e-05	TRUE
TNXB	6	32041153	-	TNXB	protein_coding	8	0.019	0.603	13.418	rs205002	32145535	SNP	0	G/A	1	1	A	0.323	32115334	30201	4.332e-08	739	5.477	0.299	0.055	0.2	23262	0	0.677	595.466	0.0008618	0.001898	1.124e-05	TRUE
LINC01700	21	38974429	-	LINC01700	lncRNA	3	NA	NA	0.391	rs1235438	39122917	SNP	0	G/A	1	1	A	0.485	38977774	145143	4.37e-08	739	5.475	0.279	0.051	0.2	6688	0	0.797	843.102	0.000315	0.0007614	1.75e-05	TRUE
FCHSD2	11	72836745	-	FCHSD2	protein_coding	8	0.566	0.366	276.012	rs1302320597	72841340	DEL	1	CA/C	2	1	C	0.377	73142318	-300978	4.374e-08	739	-5.475	-0.2881	0.053	-0.1997	3160	0	0.802	349.495	0.0001468	0.000378	4.356e-05	TRUE
KIAA1671	22	24952730	+	KIAA1671	protein_coding	8	0.824	0.434	37.244	rs71322727	25147155	DEL	5	CTATTT/C	6	1	C	0.129	24952730	194425	4.406e-08	739	-5.474	-0.4161	0.076	-0.1997	4763	0	0.754	617.306	0.0003915	0.0009301	1.852e-05	TRUE
RIC3	11	8106056	-	RIC3	protein_coding	8	2.145e-06	1.136	79.854	rs56298240	8165420	DEL	4	CGTCA/C	5	1	C	0.332	8169055	-3635	4.428e-08	739	5.473	0.296	0.054	0.2	6472	0	0.795	792.106	0.0003078	0.0007451	1.847e-05	TRUE
FBXO32	8	123497889	-	FBXO32	protein_coding	8	0.997	0.222	43.404	rs7834818	123517137	SNP	0	A/G	1	1	G	0.244	123541206	-24069	4.434e-08	739	-5.473	-0.3248	0.059	-0.1996	5165	0.001	0.831	670.67	0.0001847	0.0004662	2.65e-05	TRUE
RMDN3	15	40735884	-	RMDN3	protein_coding	8	5.169e-05	0.693	24.528	rs147724436	40619355	IN	2	A/AAT	1	3	AAT	0.373	40755851	-136496	4.441e-08	739	-5.472	-0.2885	0.053	-0.1996	4486	0	0.769	399.204	0.0002405	0.0005934	3.136e-05	TRUE
TUBGCP4	15	43369221	+	TUBGCP4	protein_coding	8	3.698e-09	0.716	22.503	rs493377	43481269	SNP	0	C/T	1	1	T	0.312	43369221	112048	4.442e-08	739	-5.472	-0.3012	0.055	-0.1996	2350	0	0.729	120.024	0.0001573	0.0004027	8.064e-05	TRUE
ACAT1	11	108116695	+	ACAT1	protein_coding	8	9.853e-08	1.051	57.286	rs199874977	108317650	SNP	0	T/C	1	1	C	0.328	108116695	200955	4.445e-08	739	-5.472	-0.2972	0.054	-0.1996	5284	0	0.806	411.351	0.0001626	0.0004151	3.779e-05	TRUE
LINC02327	14	28829881	+	LINC02327	lncRNA	7	NA	NA	4.684	rs75365967	29004453	SNP	0	A/G	1	1	G	0.675	28829881	174572	4.45e-08	739	5.472	0.298	0.054	0.2	4639	0	0.807	453.129	0.0001748	0.0004436	3.441e-05	TRUE
AC127459.2	16	23017723	+	AC127459.2	lncRNA	2	NA	NA	0.458	rs62049086	22914936	SNP	0	C/T	1	1	T	0.127	23017723	-102787	4.503e-08	739	5.47	0.419	0.077	0.2	3797	0	0.792	501.4	0.0002257	0.0005605	2.857e-05	TRUE
FLNC	7	128830377	+	FLNC	protein_coding	7	1	0.25	2.273	rs529718437	128830259	DEL	1	CG/C	2	1	C	0.056	128830377	-118	4.53e-08	739	-5.469	-0.6057	0.111	-0.1995	5243	0	0.796	558.234	0.0002355	0.0005819	2.631e-05	TRUE
UPK1B	3	119173517	+	UPK1B	protein_coding	8	2.184e-08	1.356	1.112	rs9289126	119275330	SNP	0	C/G	1	1	G	0.117	119173517	101813	4.547e-08	739	5.468	0.434	0.079	0.199	5309	0.001	0.711	422.996	0.0004859	0.00113	2.029e-05	TRUE
RPH3AL	17	212389	-	RPH3AL	protein_coding	8	4.438e-12	1.412	14.155	17:217032:A:G	217032	SNP	0	A/G	1	1	G	0.273	386254	-169222	4.556e-08	739	5.468	0.313	0.057	0.199	3819	0	0.839	785.982	0.0001979	0.0004973	2.358e-05	TRUE
SLC7A1	13	29509414	-	SLC7A1	protein_coding	8	0.993	0.267	38.551	rs140060217	29595506	DEL	5	CGGGCG/C	6	1	C	0.729	29595688	-182	4.556e-08	739	5.468	0.314	0.057	0.199	6260	0	0.801	759.077	0.0002875	0.0006984	1.987e-05	TRUE
AP001825.1	11	84720826	+	AP001825.1	lncRNA	8	NA	NA	43.786	rs117669577	84699468	SNP	0	A/T	1	1	T	0.114	84720826	-21358	4.558e-08	739	-5.468	-0.4393	0.08	-0.1994	4322	0	0.696	417.886	0.000568	0.001298	1.848e-05	TRUE
AP001318.2	11	126294298	-	AP001318.2	lncRNA	8	NA	NA	11.968	rs11320787	126226950	DEL	1	CA/C	2	1	C	0.685	126304318	-77368	4.575e-08	739	-5.467	-0.3002	0.055	-0.1994	6218	0	0.78	767.563	0.0003603	0.0008629	1.748e-05	TRUE
LINC01387	18	6511416	+	LINC01387	lncRNA	6	NA	NA	2.207	rs9303984	6413512	SNP	0	G/A	1	1	A	0.548	6511416	-97904	4.577e-08	739	5.467	0.28	0.051	0.199	5775	0	0.883	1130.94	0.000172	0.0004372	2.039e-05	TRUE
AC012254.1	18	47077361	-	AC012254.1	lncRNA	8	NA	NA	1.996	rs372370838	47133842	DEL	4	ATTTG/A	5	1	A	0.079	47091280	42562	4.579e-08	739	5.467	0.516	0.094	0.199	4656	0.002	0.78	534.293	0.0002727	0.0006658	2.506e-05	TRUE
LPCAT2	16	55509072	+	LPCAT2	protein_coding	8	1.119e-10	0.994	10.589	rs1370292	55526169	SNP	0	G/T	1	1	T	0.552	55509072	17097	4.593e-08	739	5.466	0.28	0.051	0.199	5301	0	0.764	624.22	0.0003676	0.0008793	1.944e-05	TRUE
WDYHV1	8	123416726	+	WDYHV1	protein_coding	8	8.243e-06	1.349	5.81	rs4870851	123408662	SNP	0	G/A	1	1	A	0.654	123416726	-8064	4.617e-08	739	5.465	0.293	0.054	0.199	5138	0	0.825	699.497	0.0002106	0.0005261	2.462e-05	TRUE
OLFM3	1	101802574	-	OLFM3	protein_coding	8	0.001016	0.688	173.814	rs11164610	102801082	SNP	0	T/A	1	1	A	0.643	101997030	804052	4.628e-08	739	5.465	0.291	0.053	0.199	5473	0	0.789	492.368	0.000234	0.0005788	2.866e-05	TRUE
HOMER2	15	82836946	-	HOMER2	protein_coding	8	0.009392	0.659	50.551	rs71451679	83021742	IN	15	A/AAATAATAATAATAAT	1	16	AAATAATAATAATAAT	0.204	82986153	35589	4.641e-08	739	-5.465	-0.3456	0.063	-0.1993	4403	0	0.77	437.504	0.0002633	0.000646	2.883e-05	TRUE
FARP1	13	98142562	+	FARP1	protein_coding	8	5.068e-06	0.509	209.389	rs609993	98348969	SNP	0	T/C	1	1	C	0.482	98142562	206407	4.655e-08	739	-5.464	-0.2789	0.051	-0.1993	5503	0	0.811	752.539	0.0002596	0.0006374	2.127e-05	TRUE
AC023494.1	3	119666282	+	AC023494.1	lncRNA	8	NA	NA	0.312	rs35946682	119653997	IN	1	A/AG	1	2	AG	0.61	119666282	-12285	4.657e-08	739	-5.464	-0.2856	0.052	-0.1993	5331	0	0.723	398.682	0.0004164	0.0009835	2.334e-05	TRUE
ZKSCAN7-AS1	3	44557357	-	ZKSCAN7-AS1	lncRNA	8	NA	NA	37.744	rs6781791	44510802	SNP	0	T/C	1	1	C	0.627	44685653	-174851	4.659e-08	739	-5.464	-0.288	0.053	-0.1993	4280	0	0.759	370.909	0.000264	0.0006474	3.173e-05	TRUE
AL031280.1	1	25644544	-	AL031280.1	lncRNA	8	NA	NA	5.39	rs757054975	25665855	IN	2	C/CTT	1	3	CTT	0.185	25659111	6744	4.686e-08	739	5.463	0.358	0.066	0.199	4131	0	0.748	413.272	0.0003252	0.0007841	2.657e-05	TRUE
AC003102.1	17	44221401	+	AC003102.1	lncRNA	8	NA	NA	3.605	rs796833239	44221686	DEL	2	AGG/A	3	1	A	0.334	44221401	285	4.7e-08	739	-5.462	-0.2953	0.054	-0.1993	4708	0	0.816	417.065	0.0001537	0.0003938	3.94e-05	TRUE
AL139142.1	1	173555251	+	AL139142.1	lncRNA	5	NA	NA	0.602	rs1951627	173922679	SNP	0	G/A	1	1	A	0.254	173555251	367428	4.702e-08	739	5.462	0.32	0.059	0.199	3801	0	0.787	251.502	0.000142	0.0003668	5.561e-05	TRUE
LINC01750	1	111989770	+	LINC01750	lncRNA	8	NA	NA	4.738	rs150804597	111995844	IN	1	G/GA	1	2	GA	0.103	111989770	6074	4.746e-08	739	5.461	0.458	0.084	0.199	5623	0	0.727	626.076	0.0005569	0.001276	1.533e-05	TRUE
ANKRD62	18	12093843	+	ANKRD62	protein_coding	6	0.301	0.418	0.863	rs35301507	12055881	DEL	1	CA/C	2	1	C	0.293	12093843	-37962	4.753e-08	739	5.46	0.306	0.056	0.199	6576	0	0.802	668.723	0.0002656	0.0006506	2.27e-05	TRUE
RBPJ	4	26163455	+	RBPJ	protein_coding	8	0.999	0.241	109.871	rs369853795	26255277	SNP	0	G/A	1	1	A	0.22	26163455	91822	4.76e-08	739	5.46	0.336	0.062	0.199	4683	0	0.841	684.485	0.000178	0.0004508	2.743e-05	TRUE
VEPH1	3	157259742	-	VEPH1	protein_coding	8	2.296e-22	1.222	3.07	rs769590193	157251069	IN	4	C/CTTCT	1	5	CTTCT	0.332	157533619	-282550	4.761e-08	739	5.46	0.296	0.054	0.199	4543	0	0.771	331.629	0.0002153	0.0005366	3.82e-05	TRUE
SNX5	20	17941597	-	SNX5	protein_coding	8	0.001446	0.661	20.771	rs1555308	17934148	SNP	0	C/T	1	1	T	0.277	17968980	-34832	4.801e-08	739	5.459	0.311	0.057	0.199	6512	0	0.78	668.217	0.0003391	0.0008149	1.997e-05	TRUE
LINC02540	6	76521640	-	LINC02540	lncRNA	4	NA	NA	0.363	rs1778256	77457738	SNP	0	C/T	1	1	T	0.867	76593821	863917	4.831e-08	739	-5.457	-0.4095	0.075	-0.1991	5794	0	0.712	331.264	0.0004235	0.0009987	2.602e-05	TRUE
AKAIN1	18	5142911	-	AKAIN1	protein_coding	4	NA	NA	12.42	rs581144	5279053	SNP	0	A/G	1	1	G	0.797	5197503	81550	4.832e-08	739	-5.457	-0.346	0.063	-0.1991	5914	0	0.802	911.494	0.0003459	0.0008302	1.663e-05	TRUE
SGMS1-AS1	10	50623466	+	SGMS1-AS1	lncRNA	8	NA	NA	2.331	rs10826243	50603579	SNP	0	T/G	1	1	G	0.425	50623466	-19887	4.845e-08	739	-5.457	-0.2815	0.052	-0.1991	4853	0	0.763	428.783	0.0002903	0.0007051	2.815e-05	TRUE
PLEKHA7	11	16777297	-	PLEKHA7	protein_coding	8	6.22e-09	0.531	22.045	rs113549924	16945164	SNP	0	G/T	1	1	T	0.053	17014414	-69250	4.879e-08	739	-5.456	-0.6223	0.114	-0.199	4528	0	0.828	431.366	0.0001424	0.0003677	4.067e-05	TRUE
F2R	5	76716126	+	F2R	protein_coding	8	0.008468	0.955	4.657	rs41271836	76673922	SNP	0	A/G	1	1	G	0.173	76716126	-42204	4.891e-08	739	-5.455	-0.3682	0.067	-0.199	5770	0	0.762	702.134	0.0004317	0.001017	1.705e-05	TRUE
AP003464.1	11	81175201	+	AP003464.1	lncRNA	7	NA	NA	10.484	rs17451711	81512309	SNP	0	A/G	1	1	G	0.144	81175201	337108	4.912e-08	739	-5.454	-0.3961	0.073	-0.199	6460	0.001	0.661	682.974	0.00122	0.002604	8.624e-06	TRUE
CATSPERE	1	244454377	+	CATSPERE	protein_coding	8	NA	NA	15.588	rs3124058	244461585	SNP	0	T/C	1	1	C	0.656	244454377	7208	4.932e-08	739	5.454	0.293	0.054	0.199	5195	0	0.879	826.238	0.0001454	0.0003747	2.736e-05	TRUE
AC107021.2	3	146059585	-	AC107021.2	lncRNA	6	NA	NA	1.401	rs145017515	146119445	IN	1	C/CT	1	2	CT	0.485	146061679	57766	4.946e-08	739	5.453	0.278	0.051	0.199	6437	0	0.731	469.221	0.0004474	0.00105	2.096e-05	TRUE
OPCML-IT2	11	132859245	-	OPCML-IT2	lncRNA	3	NA	NA	0.681	rs77882697	133807179	SNP	0	C/T	1	1	T	0.097	132860077	947102	4.957e-08	739	5.453	0.47	0.086	0.199	5522	0	0.824	1040.34	0.0003125	0.0007557	1.648e-05	TRUE
CWF19L2	11	107326345	-	CWF19L2	protein_coding	8	3.927e-12	0.839	74.951	rs591463	107507847	SNP	0	A/C	1	1	C	0.671	107457844	50003	4.958e-08	739	-5.453	-0.296	0.054	-0.1989	5435	0	0.809	505.06	0.0002033	0.0005092	3.125e-05	TRUE
AC055758.2	3	145939912	+	AC055758.2	lncRNA	2	NA	NA	0.073	rs11923433	146168938	SNP	0	A/G	1	1	G	0.652	145939912	229026	4.96e-08	739	-5.453	-0.292	0.054	-0.1989	6454	0.001	0.744	477.204	0.0003926	0.0009327	2.249e-05	TRUE
MSL1	17	40121971	+	MSL1	protein_coding	8	0.999	0.151	45.306	rs7211770	40132750	SNP	0	A/G	1	1	G	0.26	40121971	10779	4.964e-08	739	-5.453	-0.3171	0.058	-0.1989	4435	0	0.882	457.413	8.427e-05	0.0002267	5.01e-05	TRUE
KIF15	3	44761721	+	KIF15	protein_coding	8	9.524e-25	0.79	6.054	rs10514710	44842479	SNP	0	G/A	1	1	A	0.217	44761721	80758	4.987e-08	739	5.452	0.338	0.062	0.199	4586	0	0.728	373.29	0.0003932	0.000934	2.584e-05	TRUE
PARD6B	20	50731580	+	PARD6B	protein_coding	8	0.926	0.36	12.325	rs2064278	50746645	SNP	0	G/T	1	1	T	0.245	50731580	15065	5.03e-08	739	5.45	0.323	0.059	0.199	5864	0	0.827	747.919	0.0002329	0.0005761	2.333e-05	TRUE
ZDHHC6	10	112424428	-	ZDHHC6	protein_coding	8	1.603e-05	0.779	15.291	rs2277205	112446925	SNP	0	C/T	1	1	T	0.111	112446917	8	5.067e-08	739	-5.449	-0.4425	0.081	-0.1988	4299	0	0.866	598.778	0.0001292	0.0003358	3.544e-05	TRUE
AAGAB	15	67200667	-	AAGAB	protein_coding	8	3.866e-07	1.037	34.96	rs746978	67195726	SNP	0	G/T	1	1	T	0.514	67255195	-59469	5.07e-08	739	-5.449	-0.278	0.051	-0.1988	5588	0	0.783	495.336	0.0002707	0.0006614	2.745e-05	TRUE
GP6	19	55013705	-	GP6	protein_coding	8	1.636e-11	1.609	18.114	rs113253419	55063061	IN	14	A/AGGCGTCAGGCGTCC	1	15	AGGCGTCAGGCGTCC	0.106	55038264	24797	5.087e-08	739	5.448	0.452	0.083	0.199	8986	0	0.773	1506.24	0.0007155	0.001602	8.496e-06	TRUE
AC026894.1	11	8768778	+	AC026894.1	lncRNA	8	NA	NA	3.032	rs34970475	8804369	DEL	3	TGGG/T	4	1	T	0.367	8768778	35591	5.088e-08	739	-5.448	-0.2882	0.053	-0.1987	6102	0	0.741	583.692	0.0004796	0.001119	1.804e-05	TRUE
BCAS1	20	53936777	-	BCAS1	protein_coding	8	6.952e-07	0.86	2.493	rs66913293	54001626	SNP	0	A/G	1	1	G	0.238	54070594	-68968	5.09e-08	739	5.448	0.326	0.06	0.199	6206	0.001	0.817	957.371	0.0003205	0.0007738	1.724e-05	TRUE
ALDH16A1	19	49453225	+	ALDH16A1	protein_coding	8	2.366e-20	1.076	1.51	rs10401643	49462218	SNP	0	T/C	1	1	C	0.344	49453225	8993	5.097e-08	739	-5.448	-0.2925	0.054	-0.1987	5532	0	0.807	825.932	0.0003148	0.0007609	1.894e-05	TRUE
PDLIM2	8	22578279	+	PDLIM2	protein_coding	8	0.0002212	0.836	3.435	8:22589085:CTGGCTCCGA:C	22589085	DEL	62	CTGGCTCCGAGGGAAGGGGCAGGGGGCCCGCTGGTCGGCGAGGGCTGGGAGCCCCCGACACCT/C	63	1	C	0.11	22578279	10806	5.101e-08	739	-5.448	-0.4436	0.081	-0.1987	5895	0	0.767	832.155	0.0004811	0.001121	1.485e-05	TRUE
LINC00921	16	3263743	+	LINC00921	lncRNA	7	NA	NA	0.341	rs113943446	3269790	IN	5	C/CTTTTT	1	6	CTTTTT	0.461	3263743	6047	5.102e-08	739	-5.448	-0.2787	0.051	-0.1987	4993	0	0.772	708.932	0.0004047	0.0009586	1.795e-05	TRUE
ZNF528-AS1	19	52388842	-	ZNF528-AS1	lncRNA	8	NA	NA	8.964	rs324119	52396303	SNP	0	C/T	1	1	T	0.915	52397783	-1480	5.108e-08	739	-5.448	-0.4993	0.092	-0.1987	8769	0	0.8	1381.54	0.0005112	0.001183	1.089e-05	TRUE
TMEM232	5	110289233	-	TMEM232	protein_coding	8	7.931e-12	1.078	234.211	rs10035983	110498026	SNP	0	A/G	1	1	G	0.118	110738956	-240930	5.111e-08	739	5.447	0.43	0.079	0.199	4560	0	0.823	409.384	0.0001507	0.0003872	4.16e-05	TRUE
TTN-AS1	2	178521183	+	TTN-AS1	lncRNA	8	NA	NA	160.574	rs13005601	178523930	SNP	0	G/A	1	1	A	0.137	178521183	2747	5.152e-08	739	-5.446	-0.4035	0.074	-0.1987	5187	0	0.8	401.862	0.0001911	0.0004812	3.749e-05	TRUE
FAIM2	12	49866896	-	FAIM2	protein_coding	8	8.701e-05	0.82	207.81	rs61926091	49915240	SNP	0	A/G	1	1	G	0.537	49904217	11023	5.161e-08	739	-5.446	-0.2786	0.051	-0.1987	3597	0	0.794	270.182	0.0001505	0.0003866	5.367e-05	TRUE
HACD1	10	17589032	-	HACD1	protein_coding	8	NA	NA	14.074	rs2357287	17606973	SNP	0	C/T	1	1	T	0.095	17617374	-10401	5.161e-08	739	-5.446	-0.4728	0.087	-0.1987	7172	0.001	0.751	814.633	0.0005637	0.001289	1.373e-05	TRUE
DNAJC21	5	34929559	+	DNAJC21	protein_coding	8	2.101e-07	0.72	54.581	rs34614435	34923938	IN	1	T/TA	1	2	TA	0.19	34929559	-5621	5.167e-08	739	-5.445	-0.3539	0.065	-0.1987	5367	0	0.793	480.951	0.000241	0.0005944	2.995e-05	TRUE
ATG4C	1	62784132	+	ATG4C	protein_coding	8	4.674e-17	1.405	44.372	rs71692941	62804089	DEL	1	CT/C	2	1	C	0.163	62784132	19957	5.179e-08	739	5.445	0.376	0.069	0.199	5806	0	0.839	673.665	0.0001931	0.0004856	2.755e-05	TRUE
C10orf95	10	102449837	-	C10orf95	protein_coding	6	0.004738	1.899	1.195	rs569010181	102449815	DEL	7	ATTTTTTT/A	8	1	A	0.103	102451543	-1728	5.186e-08	739	-5.445	-0.4572	0.084	-0.1986	3704	0	0.692	177.919	0.0003626	0.0008681	4.193e-05	TRUE
AL161716.1	13	34545929	-	AL161716.1	lncRNA	3	NA	NA	0.641	rs9541212	34536921	SNP	0	A/G	1	1	G	0.501	34696612	-159691	5.219e-08	739	5.444	0.278	0.051	0.199	4244	0	0.787	428.555	0.0002354	0.0005817	3.257e-05	TRUE
AL590652.1	6	53739266	-	AL590652.1	lncRNA	8	NA	NA	0.877	rs62399936	53743733	SNP	0	G/A	1	1	A	0.2	53794904	-51171	5.226e-08	739	5.443	0.347	0.064	0.199	5818	0	0.846	557.565	0.0001542	0.0003951	3.449e-05	TRUE
FAM193B	5	177519789	-	FAM193B	protein_coding	8	0.993	0.275	56.216	rs368006729	177554494	DEL	1	GC/G	2	1	G	0.388	177554563	-69	5.239e-08	739	-5.443	-0.2848	0.052	-0.1986	4293	0	0.802	637.356	0.0002762	0.0006727	2.382e-05	TRUE
AC145124.1	8	12194467	+	AC145124.1	lncRNA	8	NA	NA	3.935	rs4841662	11986249	SNP	0	G/A	1	1	A	0.504	12194467	-208218	5.241e-08	739	5.443	0.278	0.051	0.199	5482	0	0.76	509.309	0.0003609	0.0008642	2.334e-05	TRUE
ZNF25	10	37949573	-	ZNF25	protein_coding	8	4.077e-05	0.906	57.19	rs1403840801	37593151	IN	1	C/CT	1	2	CT	0.117	37976647	-383496	5.271e-08	739	5.442	0.432	0.079	0.199	4153	0	0.726	91.457	0.0001502	0.0003861	0.0001043	TRUE
RNF17	13	24764169	+	RNF17	protein_coding	8	1	0.089	0.818	rs34836277	24866381	IN	4	A/ACTAT	1	5	ACTAT	0.681	24764169	102212	5.323e-08	739	-5.44	-0.2978	0.055	-0.1985	7572	0.004	0.573	814.616	0.003552	0.006718	3.2e-06	TRUE
BDP1	5	71455651	+	BDP1	protein_coding	8	1.329e-21	0.596	147.672	rs277984	71635139	SNP	0	A/G	1	1	G	0.359	71455651	179488	5.324e-08	739	5.44	0.289	0.053	0.198	2691	0	0.763	223.483	0.0001889	0.0004763	5.413e-05	TRUE
LINC02446	12	10553362	+	LINC02446	lncRNA	4	NA	NA	0.149	rs11053873	10586380	SNP	0	C/T	1	1	T	0.542	10553362	33018	5.328e-08	739	5.44	0.278	0.051	0.198	7542	0.001	0.77	508.892	0.00033	0.0007948	2.475e-05	TRUE
ZNF469	16	88382989	+	ZNF469	protein_coding	8	0.719	0.367	3.533	rs11866979	87514854	SNP	0	A/T	1	1	T	0.113	88382989	-868135	5.365e-08	739	5.439	0.438	0.081	0.198	7411	0	0.812	1171.56	0.0004143	0.0009795	1.372e-05	TRUE
MTPAP	10	30309801	-	MTPAP	protein_coding	8	0.999	0.193	21.218	rs1382231875	30349853	DEL	2	CAA/C	3	1	C	0.544	30374448	-24595	5.389e-08	739	5.438	0.278	0.051	0.198	6645	0	0.81	688.567	0.0002755	0.0006713	2.309e-05	TRUE
PKD2	4	88007635	+	PKD2	protein_coding	8	0.0001727	0.497	179.551	rs6532045	88035369	SNP	0	A/G	1	1	G	0.332	88007635	27734	5.409e-08	739	-5.437	-0.2944	0.054	-0.1984	5473	0	0.832	538.849	0.0001787	0.0004523	3.325e-05	TRUE
COG7	16	23388493	-	COG7	protein_coding	8	2.593e-07	0.661	48.586	rs547400728	23438083	DEL	1	CA/C	2	1	C	0.217	23453189	-15106	5.417e-08	739	-5.437	-0.3363	0.062	-0.1984	4499	0	0.914	728.595	9.791e-05	0.0002601	3.645e-05	TRUE
RINL	19	38867830	-	RINL	protein_coding	8	5.202e-05	0.768	2.239	rs8110393	38870080	SNP	0	G/A	1	1	A	0.474	38878275	-8195	5.419e-08	739	-5.437	-0.2777	0.051	-0.1983	5984	0	0.773	571.353	0.0003533	0.000847	2.247e-05	TRUE
DTWD2	5	118836074	-	DTWD2	protein_coding	8	2.81e-09	1.605	50.524	rs36211379	119047366	DEL	8	CAAAAAAAA/C	9	1	C	0.477	118988547	58819	5.425e-08	739	5.437	0.278	0.051	0.198	5474	0	0.772	455.583	0.0003002	0.0007278	2.801e-05	TRUE
AC010168.2	12	14762504	-	AC010168.2	lncRNA	8	NA	NA	4.697	rs247348	14760534	SNP	0	A/G	1	1	G	0.199	14767931	-7397	5.432e-08	739	5.437	0.347	0.064	0.198	4728	0.001	0.824	561.321	0.0002019	0.0005062	3.06e-05	TRUE
RNF6	13	26132115	-	RNF6	protein_coding	8	0.014	0.526	20.165	rs11617826	26206304	SNP	0	C/T	1	1	T	0.486	26222314	-16010	5.44e-08	739	-5.436	-0.2774	0.051	-0.1983	5492	0	0.826	817.149	0.0002709	0.0006616	2.121e-05	TRUE
ATP2B2	3	10324023	-	ATP2B2	protein_coding	8	1	0.148	343.263	rs12634167	10738415	SNP	0	G/A	1	1	A	0.162	10708007	30408	5.45e-08	739	-5.436	-0.3766	0.069	-0.1983	5184	0	0.822	805.325	0.0002781	0.0006772	2.111e-05	TRUE
GPHN	14	66507407	+	GPHN	protein_coding	8	1	0.177	1009.9	rs58364470	66302725	DEL	1	TA/T	2	1	T	0.123	66507407	-204682	5.486e-08	739	5.435	0.422	0.078	0.198	3557	0	0.822	251.136	0.0001073	0.0002822	6.769e-05	TRUE
PTRH2	17	59674636	-	PTRH2	protein_coding	8	0.0006382	1.703	16.097	rs1390164932	59641999	DEL	1	GT/G	2	1	G	0.153	59707626	-65627	5.512e-08	739	5.434	0.385	0.071	0.198	2551	0	0.722	121.932	0.0002009	0.0005037	7.609e-05	TRUE
HSPB3	5	54455699	+	HSPB3	protein_coding	6	6.094e-05	1.845	3.714	rs11742235	54454191	SNP	0	C/G	1	1	G	0.585	54455699	-1508	5.513e-08	739	-5.434	-0.2813	0.052	-0.1982	6435	0.001	0.774	620.066	0.0003772	0.000899	2.084e-05	TRUE
PRMT6	1	107056674	+	PRMT6	protein_coding	8	0.003337	0.919	6.596	rs2232015	107056636	SNP	0	A/T	1	1	T	0.344	107056674	-38	5.515e-08	739	-5.434	-0.2918	0.054	-0.1982	5069	0.001	0.808	506.052	0.0002234	0.0005555	3.108e-05	TRUE
MATN2	8	97868840	+	MATN2	protein_coding	8	6.249e-14	0.875	18.073	rs1037529	97929789	SNP	0	G/A	1	1	A	0.425	97868840	60949	5.528e-08	739	-5.433	-0.2804	0.052	-0.1982	4411	0.001	0.829	572.005	0.0001982	0.0004978	3.076e-05	TRUE
CHRNA4	20	63343223	-	CHRNA4	protein_coding	8	8.547e-05	0.822	14.936	rs79739740	63361115	SNP	0	C/T	1	1	T	0.086	63378401	-17286	5.607e-08	739	-5.431	-0.4943	0.091	-0.1981	6493	0	0.782	951.161	0.000491	0.00114	1.424e-05	TRUE
LINC00923	15	97572185	-	LINC00923	lncRNA	8	0.208	1.504	31.379	rs56410303	98294219	SNP	0	T/C	1	1	C	0.08	97875650	418569	5.618e-08	739	5.431	0.511	0.094	0.198	6739	0	0.817	1080.81	0.0003839	0.000913	1.526e-05	TRUE
PXDC1	6	3722614	-	PXDC1	protein_coding	8	0.004329	1.119	4.486	rs58267240	3743216	DEL	1	TG/T	2	1	T	0.424	3752026	-8810	5.633e-08	739	5.43	0.28	0.052	0.198	6785	0	0.754	825.198	0.0005906	0.001346	1.379e-05	TRUE
CLDN15	7	101232092	-	CLDN15	protein_coding	8	0.023	0.977	1.728	rs75487681	101253420	SNP	0	A/T	1	1	T	0.058	101238820	14600	5.645e-08	739	5.43	0.595	0.11	0.198	5914	0	0.771	587.078	0.0003817	0.0009083	2.156e-05	TRUE
LONRF2	2	100273291	-	LONRF2	protein_coding	8	0.001171	0.615	151.256	rs55759234	100290108	IN	4	A/AAAAT	1	5	AAAAT	0.491	100322733	-32625	5.663e-08	739	-5.429	-0.277	0.051	-0.1981	5096	0	0.713	341.222	0.0004801	0.001119	2.54e-05	TRUE
AC079352.1	2	34799850	+	AC079352.1	lncRNA	8	NA	NA	17.067	rs77993098	34838917	SNP	0	A/T	1	1	T	0.201	34799850	39067	5.692e-08	739	-5.428	-0.3455	0.064	-0.198	7710	0	0.758	555.068	0.000419	0.0009889	2.115e-05	TRUE
AFG1L	6	108294991	+	AFG1L	protein_coding	8	NA	NA	71.482	rs1537860	108373071	SNP	0	C/T	1	1	T	0.861	108294991	78080	5.698e-08	739	-5.428	-0.3998	0.074	-0.198	3982	0	0.863	424.433	0.0001087	0.0002859	4.946e-05	TRUE
RASA4	7	102573807	-	RASA4	protein_coding	8	0.115	1.196	10.55	rs60871950	102471489	SNP	0	G/A	1	1	A	0.41	102616757	-145268	5.779e-08	739	5.426	0.281	0.052	0.198	4624	0	0.723	394.815	0.0004823	0.001123	2.359e-05	TRUE
PTPN18	2	130356045	+	PTPN18	protein_coding	8	1.5e-09	0.984	28.137	rs7570220	130356437	SNP	0	G/A	1	1	A	0.171	130356045	392	5.812e-08	739	-5.424	-0.3674	0.068	-0.1979	3305	0	0.762	208.598	0.0001936	0.0004868	5.769e-05	TRUE
GPR137B	1	236142505	+	GPR137B	protein_coding	8	1.42e-11	1.319	31.769	rs7543562	236143525	SNP	0	A/G	1	1	G	0.639	236142505	1020	5.821e-08	739	-5.424	-0.288	0.053	-0.1979	6487	0.001	0.818	707.437	0.0002755	0.0006713	2.35e-05	TRUE
AL359878.1	10	971146	-	AL359878.1	lncRNA	8	NA	NA	6.929	rs12777788	988288	SNP	0	G/A	1	1	A	0.228	988341	-53	5.86e-08	739	-5.423	-0.3297	0.061	-0.1978	5409	0	0.839	748.668	0.0002345	0.00058	2.477e-05	TRUE
MAP4K3	2	39249266	-	MAP4K3	protein_coding	8	0.11	0.372	256.085	rs12617901	39281151	SNP	0	G/A	1	1	A	0.859	39437301	-156150	5.867e-08	739	5.423	0.398	0.073	0.198	4715	0.001	0.776	391.323	0.0002702	0.0006606	3.348e-05	TRUE
SLC4A7	3	27372721	-	SLC4A7	protein_coding	8	0.736	0.34	128.844	rs35445603	27490791	DEL	1	TA/T	2	1	T	0.543	27484420	6371	5.876e-08	739	-5.423	-0.2777	0.051	-0.1978	5929	0	0.789	448.22	0.0002611	0.0006406	3.156e-05	TRUE
NSUN3	3	94062980	+	NSUN3	protein_coding	8	9.041e-09	1.289	32.28	rs9875130	93952492	SNP	0	A/G	1	1	G	0.833	94062980	-110488	5.92e-08	739	-5.421	-0.3707	0.068	-0.1978	2448	0	0.727	94.197	0.0001663	0.0004238	0.0001015	TRUE
MC1R	16	89912119	+	MC1R	protein_coding	8	8.108e-11	1.967	6.775	rs62054625	90038638	SNP	0	T/G	1	1	G	0.058	89912119	126519	5.949e-08	739	5.42	0.591	0.109	0.198	4107	0.001	0.701	247.15	0.0004483	0.001052	3.24e-05	TRUE
TRIM8	10	102642310	+	TRIM8	protein_coding	8	0.994	0.26	32.939	rs11191358	102639493	SNP	0	C/T	1	1	T	0.614	102642310	-2817	5.952e-08	739	5.42	0.284	0.052	0.198	3776	0	0.758	232.861	0.0002243	0.0005574	5.042e-05	TRUE
PTGER3	1	70852353	-	PTGER3	protein_coding	6	0.372	0.579	3.563	rs2284362	71023569	SNP	0	C/T	1	1	T	0.353	71047808	-24239	5.954e-08	739	5.42	0.289	0.053	0.198	4182	0	0.716	281.969	0.0004159	0.0009828	3.158e-05	TRUE
CHKB	22	50578949	-	CHKB	protein_coding	8	3.783e-07	0.916	27.869	rs5770912	50575035	SNP	0	T/C	1	1	C	0.18	50601455	-26420	5.96e-08	739	5.42	0.36	0.066	0.198	4087	0	0.773	423.921	0.0003025	0.0007328	3.026e-05	TRUE
ACP1	2	264140	+	ACP1	protein_coding	8	1.753e-08	1.802	20.231	rs397983695	99807	IN	1	C/CA	1	2	CA	0.323	264140	-164333	5.996e-08	739	5.419	0.296	0.055	0.198	4547	0	0.773	297.034	0.0002305	0.0005711	4.322e-05	TRUE
C5orf56	5	132410636	+	C5orf56	lncRNA	8	0.004169	1.911	47.16	rs77318058	132361291	SNP	0	T/C	1	1	C	0.104	132410636	-49345	6.03e-08	739	-5.418	-0.4537	0.084	-0.1977	4025	0	0.757	292.102	0.0002747	0.0006697	3.973e-05	TRUE
LRRIQ4	3	169821922	+	LRRIQ4	protein_coding	7	1.776e-07	1.123	0.927	rs9878797	169812170	SNP	0	A/G	1	1	G	0.453	169821922	-9752	6.034e-08	739	-5.418	-0.2777	0.051	-0.1977	4406	0	0.829	448.281	0.0001747	0.0004433	3.92e-05	TRUE
CD109	6	73695785	+	CD109	protein_coding	8	2.271e-44	1.189	2.216	rs397886978	73659491	IN	1	A/AT	1	2	AT	0.926	73695785	-36294	6.042e-08	739	-5.418	-0.5288	0.098	-0.1977	6213	0.001	0.705	388.124	0.0005992	0.001364	2.115e-05	TRUE
RBMS3	3	28574791	+	RBMS3	protein_coding	8	0.213	0.455	1356.75	rs5847533	28834015	DEL	1	AG/A	2	1	A	0.369	28574791	259224	6.08e-08	739	-5.416	-0.2863	0.053	-0.1976	5651	0	0.803	695.683	0.0003307	0.0007962	2.194e-05	TRUE
KLF15	3	126342635	-	KLF15	protein_coding	8	0.488	0.613	5.322	rs3115782	125725869	SNP	0	A/C	1	1	C	0.181	126357408	-631539	6.09e-08	739	5.416	0.359	0.066	0.198	6060	0	0.755	419.062	0.000371	0.0008858	2.737e-05	TRUE
NAA80	3	50296402	-	NAA80	protein_coding	8	NA	NA	2.667	rs2236947	50334001	SNP	0	C/A	1	1	A	0.465	50299421	34580	6.097e-08	739	5.416	0.277	0.051	0.198	3222	0	0.742	111.718	0.0001595	0.0004079	9.477e-05	TRUE
ZNF189	9	101398873	+	ZNF189	protein_coding	8	0.001088	0.683	18.457	rs504023	101415829	SNP	0	C/G	1	1	G	0.533	101398873	16956	6.112e-08	739	5.416	0.277	0.051	0.198	6313	0	0.825	542.68	0.000215	0.0005362	3.175e-05	TRUE
SCN3B	11	123629187	-	SCN3B	protein_coding	8	0.051	0.801	58.632	rs12420563	123654564	SNP	0	C/T	1	1	T	0.119	123655244	-680	6.124e-08	739	5.415	0.427	0.079	0.198	6989	0	0.845	820.175	0.0002465	0.0006067	2.335e-05	TRUE
SPDYE2B	7	102650325	+	SPDYE2B	protein_coding	8	0.376	1.761	0.928	rs2539363	102754325	SNP	0	C/G	1	1	G	0.133	102650325	104000	6.136e-08	739	5.415	0.406	0.075	0.198	4533	0	0.787	443.221	0.0002745	0.0006693	3.15e-05	TRUE
DDX31	9	132592997	-	DDX31	protein_coding	8	1.982e-12	0.817	16.048	rs10435974	132635903	SNP	0	C/T	1	1	T	0.254	132670401	-34498	6.138e-08	739	5.415	0.317	0.059	0.198	5874	0.001	0.792	846.915	0.0004335	0.00102	1.699e-05	TRUE
RBM19	12	113816738	-	RBM19	protein_coding	8	1.722e-12	0.73	18.898	rs4767149	113859615	SNP	0	T/C	1	1	C	0.23	113966325	-106710	6.174e-08	739	5.414	0.328	0.061	0.198	6254	0	0.841	818.302	0.0002584	0.0006349	2.291e-05	TRUE
PNRC2	1	23956839	+	PNRC2	protein_coding	8	0.338	1.832	9.213	rs1235361106	23991397	DEL	2	ATT/A	3	1	A	0.381	23956839	34558	6.19e-08	739	-5.413	-0.2844	0.053	-0.1975	4961	0.001	0.754	459.275	0.0004047	0.0009586	2.489e-05	TRUE
ADI1	2	3497366	-	ADI1	protein_coding	8	3.151e-05	1.687	16.645	rs56354398	3502036	SNP	0	C/T	1	1	T	0.131	3519531	-17495	6.196e-08	739	5.413	0.41	0.076	0.197	6648	0.001	0.822	1102.6	0.0004015	0.0009522	1.539e-05	TRUE
PCF11-AS1	11	83185521	-	PCF11-AS1	lncRNA	8	NA	NA	5.012	rs767939269	83196396	DEL	12	AGAGTGTGTGTGT/A	13	1	A	0.081	83187036	9360	6.208e-08	739	-5.413	-0.5056	0.093	-0.1975	5462	0	0.814	425.419	0.0002007	0.0005035	3.817e-05	TRUE
AC023906.4	15	52124561	+	AC023906.4	lncRNA	7	NA	NA	4.117	rs2414133	52120366	SNP	0	A/G	1	1	G	0.286	52124561	-4195	6.216e-08	739	-5.412	-0.3055	0.056	-0.1975	4697	0	0.781	415.486	0.0002822	0.0006864	3.238e-05	TRUE
TNIP1	5	151029945	-	TNIP1	protein_coding	8	0.476	0.395	14.384	rs3792789	151066407	SNP	0	G/A	1	1	A	0.635	151093577	-27170	6.221e-08	739	-5.412	-0.2867	0.053	-0.1975	5208	0	0.86	672.105	0.0001799	0.0004551	3.078e-05	TRUE
FBXL7	5	15500180	+	FBXL7	protein_coding	8	0.315	0.535	244.865	rs303364	15347550	SNP	0	T/C	1	1	C	0.363	15500180	-152630	6.257e-08	739	5.411	0.287	0.053	0.197	3858	0	0.814	417.33	0.0001986	0.0004985	3.894e-05	TRUE
SMAD5	5	136132845	+	SMAD5	protein_coding	8	0.998	0.16	51.827	rs139474987	136148254	IN	1	G/GT	1	2	GT	0.3	136132845	15409	6.26e-08	739	-5.411	-0.3013	0.056	-0.1974	4667	0	0.86	471.662	0.0001335	0.0003462	4.385e-05	TRUE
AC242426.2	1	147172755	+	AC242426.2	lncRNA	8	NA	NA	38.212	rs6685088	147236519	SNP	0	T/C	1	1	C	0.069	147172755	63764	6.295e-08	739	-5.41	-0.5445	0.101	-0.1974	2812	0	0.748	173.125	0.0002106	0.0005261	6.358e-05	TRUE
LINC02158	3	42770612	+	LINC02158	lncRNA	7	NA	NA	0.571	rs112042968	42818666	SNP	0	A/G	1	1	G	0.217	42770612	48054	6.303e-08	739	5.41	0.335	0.062	0.197	4808	0	0.796	409.351	0.0002405	0.0005934	3.579e-05	TRUE
SPATS2	12	49366584	+	SPATS2	protein_coding	8	0.972	0.319	89.494	rs753569085	49378261	DEL	10	GTTTATTTTAT/G	11	1	G	0.07	49366584	11677	6.308e-08	739	5.41	0.54	0.1	0.197	4143	0.001	0.774	343.193	0.0002649	0.0006493	3.764e-05	TRUE
AC138649.1	15	22757841	+	AC138649.1	lncRNA	8	NA	NA	20.352	rs4778307	22776147	SNP	0	T/G	1	1	G	0.476	22757841	18306	6.316e-08	739	5.41	0.276	0.051	0.197	845	0	0.871	123.488	3.722e-05	0.0001061	0.0001767	TRUE
MRPL20	1	1401909	-	MRPL20	protein_coding	8	2.708e-06	1.817	19.123	rs34891103	1367954	SNP	0	A/C	1	1	C	0.055	1407293	-39339	6.328e-08	739	5.409	0.606	0.112	0.197	3433	0	0.754	376.03	0.0003566	0.0008547	3.027e-05	TRUE
PTTG1	5	160421855	+	PTTG1	protein_coding	7	0.0004216	1.411	3.446	rs55633333	160509442	SNP	0	A/G	1	1	G	0.077	160421855	87587	6.331e-08	739	5.409	0.517	0.096	0.197	5794	0.001	0.773	658.233	0.0004468	0.001049	1.945e-05	TRUE
ITGB4	17	75721328	+	ITGB4	protein_coding	8	9.529e-19	0.648	1.307	rs541997461	75648671	DEL	2	CTT/C	3	1	C	0.379	75721328	-72657	6.343e-08	739	-5.409	-0.2844	0.053	-0.1973	5007	0.001	0.789	549.181	0.0003283	0.0007914	2.564e-05	TRUE
MIR31HG	9	21410969	-	MIR31HG	lncRNA	7	NA	NA	1.811	rs770743034	21391132	IN	2	A/ATG	1	3	ATG	0.05	21559900	-168768	6.344e-08	723	5.409	0.637	0.118	0.199	4760	0.007	0.403	371.997	0.015	0.024	5.652e-07	TRUE
FGD6	12	95076749	-	FGD6	protein_coding	8	2.402e-08	0.538	18.352	rs7959985	95335750	SNP	0	C/T	1	1	T	0.402	95217482	118268	6.364e-08	739	5.408	0.281	0.052	0.197	7779	0	0.777	900.386	0.0005464	0.001255	1.46e-05	TRUE
SIVA1	14	104753147	+	SIVA1	protein_coding	8	0.026	0.952	14.549	rs2494737	104779988	SNP	0	T/A	1	1	A	0.309	104753147	26841	6.398e-08	739	-5.407	-0.2985	0.055	-0.1973	4480	0	0.882	517.946	0.0001174	0.0003067	4.428e-05	TRUE
B3GALNT2	1	235447190	-	B3GALNT2	protein_coding	8	2.812e-07	0.843	65.579	rs425581	235554040	SNP	0	G/T	1	1	T	0.374	235504452	49588	6.407e-08	739	-5.407	-0.2851	0.053	-0.1973	6069	0	0.791	724.084	0.0004001	0.0009495	1.976e-05	TRUE
SV2B	15	91099950	+	SV2B	protein_coding	8	5.701e-05	0.631	7.172	rs4587951	91104560	SNP	0	C/T	1	1	T	0.579	91099950	4610	6.444e-08	739	-5.406	-0.2794	0.052	-0.1972	6241	0.001	0.79	864.338	0.0004691	0.001097	1.641e-05	TRUE
SELENOO	22	50200979	+	SELENOO	protein_coding	8	NA	NA	56.616	rs575742255	50195341	IN	1	G/GC	1	2	GC	0.178	50200979	-5638	6.455e-08	739	5.406	0.361	0.067	0.197	5920	0	0.853	899.481	0.000257	0.0006319	2.217e-05	TRUE
PLGLB2	2	87748087	+	PLGLB2	protein_coding	8	0.304	1.876	7.603	rs112773012	86930104	SNP	0	C/T	1	1	T	0.07	87748087	-817983	6.457e-08	739	-5.406	-0.5416	0.1	-0.1972	2333	0	0.759	182.984	0.000198	0.0004974	6.43e-05	TRUE
SCAMP2	15	74843730	-	SCAMP2	protein_coding	8	0.16	0.548	8.087	rs1379567671	75052738	DEL	2	ATT/A	3	1	A	0.311	74873365	179373	6.469e-08	739	-5.405	-0.298	0.055	-0.1972	3488	0	0.749	314.631	0.0003329	0.0008012	3.517e-05	TRUE
SEMA5B	3	122909082	-	SEMA5B	protein_coding	8	2.636e-10	0.604	14.026	rs148673680	122922875	IN	7	G/GCCAACCA	1	8	GCCAACCA	0.76	123028605	-105730	6.499e-08	739	-5.404	-0.3231	0.06	-0.1972	5087	0	0.76	422.452	0.0003697	0.0008833	2.809e-05	TRUE
HTATIP2	11	20363685	+	HTATIP2	protein_coding	8	5.377e-13	1.903	8.873	rs10437583	20365215	SNP	0	T/A	1	1	A	0.553	20363685	1530	6.504e-08	739	5.404	0.277	0.051	0.197	6139	0	0.812	911.558	0.0003951	0.000938	1.763e-05	TRUE
AC108050.1	4	41608312	-	AC108050.1	lncRNA	5	NA	NA	0.228	rs1105886	41609558	SNP	0	A/G	1	1	G	0.74	41612411	-2853	6.506e-08	739	-5.404	-0.3144	0.058	-0.1972	5749	0.002	0.722	536.264	0.0006629	0.001496	1.725e-05	TRUE
AC012213.1	8	103483398	-	AC012213.1	lncRNA	6	NA	NA	13.355	rs35183188	103628543	SNP	0	G/A	1	1	A	0.291	103501676	126867	6.526e-08	739	-5.404	-0.3035	0.056	-0.1972	6621	0	0.839	581.576	0.0002071	0.000518	3.193e-05	TRUE
RABGAP1L	1	174159410	+	RABGAP1L	protein_coding	8	0.0001094	0.509	579.658	rs111425499	174055267	DEL	1	AT/A	2	1	A	0.197	174159410	-104143	6.539e-08	739	-5.403	-0.3467	0.064	-0.1971	4155	0	0.731	174.895	0.0002682	0.000656	5.606e-05	TRUE
SLC22A14	3	38282294	+	SLC22A14	protein_coding	8	3.174e-13	1.26	9.924	rs397954518	38280631	IN	1	C/CT	1	2	CT	0.349	38282294	-1663	6.563e-08	739	-5.403	-0.2892	0.054	-0.1971	3999	0	0.802	429.769	0.0002409	0.0005941	3.535e-05	TRUE
SLC7A11-AS1	4	138057464	+	SLC7A11-AS1	lncRNA	7	NA	NA	0.355	rs6810753	137923679	SNP	0	T/C	1	1	C	0.185	138057464	-133785	6.565e-08	739	5.403	0.355	0.066	0.197	6112	0.001	0.686	535.984	0.0009669	0.002105	1.338e-05	TRUE
CGNL1	15	57375967	+	CGNL1	protein_coding	8	4.686e-42	1.242	2.222	rs1984715	57370362	SNP	0	A/G	1	1	G	0.145	57375967	-5605	6.574e-08	739	5.402	0.392	0.073	0.197	5158	0	0.75	518.442	0.0004844	0.001127	2.149e-05	TRUE
VLDLR-AS1	9	2421597	-	VLDLR-AS1	lncRNA	8	NA	NA	67.084	rs7043199	2621145	SNP	0	T/A	1	1	A	0.229	2643359	-22214	6.625e-08	739	5.401	0.328	0.061	0.197	7320	0	0.791	1006.78	0.0005379	0.001237	1.414e-05	TRUE
POM121C	7	75416786	-	POM121C	protein_coding	8	6.606e-10	1.046	57.575	rs236660	75420803	SNP	0	C/T	1	1	T	0.385	75486299	-65496	6.645e-08	739	-5.401	-0.2832	0.052	-0.197	3515	0	0.849	397.58	0.0001378	0.0003565	4.904e-05	TRUE
AC073842.1	7	100130964	+	AC073842.1	lncRNA	6	NA	NA	4.566	rs200080836	100100468	DEL	13	TCCGCCACCGCACC/T	14	1	T	0.051	100130964	-30496	6.677e-08	720	5.4	0.632	0.117	0.2	3619	0	0.798	283.532	0.0001819	0.0004597	5.255e-05	TRUE
AL356124.1	6	129439485	-	AL356124.1	lncRNA	8	NA	NA	58.102	rs6928098	129767336	SNP	0	T/C	1	1	C	0.07	129576047	191289	6.756e-08	739	-5.398	-0.5384	0.1	-0.1969	5526	0	0.839	559.171	0.0002058	0.000515	3.325e-05	TRUE
SLF2	10	100912963	+	SLF2	protein_coding	8	NA	NA	61.165	rs2273654	100929460	SNP	0	T/C	1	1	C	0.458	100912963	16497	6.758e-08	739	-5.397	-0.2764	0.051	-0.1969	4272	0	0.801	453.557	0.0002609	0.0006405	3.327e-05	TRUE
LDB3	10	86668449	+	LDB3	protein_coding	8	9.573e-06	0.676	2.23	rs10887637	86650705	SNP	0	A/G	1	1	G	0.159	86668449	-17744	6.773e-08	739	-5.397	-0.3766	0.07	-0.1969	4681	0	0.767	461.625	0.0003779	0.0009002	2.688e-05	TRUE
GIT2	12	109929802	-	GIT2	protein_coding	8	0.998	0.266	95.07	rs34278224	109942308	SNP	0	T/C	1	1	C	0.241	109996389	-54081	6.777e-08	739	-5.397	-0.322	0.06	-0.1969	4165	0	0.735	282.749	0.0003704	0.0008848	3.581e-05	TRUE
C2CD2	21	41885112	-	C2CD2	protein_coding	8	9.064e-06	0.679	25.627	rs3746906	41907747	SNP	0	A/G	1	1	G	0.66	41954018	-46271	6.784e-08	739	-5.397	-0.2906	0.054	-0.1969	7560	0	0.826	1319.95	0.0004838	0.001126	1.312e-05	TRUE
THBS2	6	169215780	-	THBS2	protein_coding	8	0.556	0.347	1.517	rs781332288	169175132	IN	1	G/GC	1	2	GC	0.529	169254044	-78912	6.878e-08	739	5.394	0.276	0.051	0.197	7095	0.001	0.737	730.513	0.0007418	0.001655	1.399e-05	TRUE
ZNF138	7	64794388	+	ZNF138	protein_coding	8	0.048	1.692	51.787	rs61070285	64817995	DEL	1	TA/T	2	1	T	0.371	64794388	23607	6.88e-08	739	5.394	0.285	0.053	0.197	5461	0	0.745	195.712	0.0002572	0.0006322	5.495e-05	TRUE
DARS-AS1	2	135985176	+	DARS-AS1	lncRNA	8	NA	NA	1.137	rs568924179	135884943	DEL	1	AT/A	2	1	A	0.275	135985176	-100233	6.883e-08	739	-5.394	-0.3083	0.057	-0.1968	3815	0	0.685	171.165	0.0004615	0.001081	4.16e-05	TRUE
BDKRB2	14	96204679	+	BDKRB2	protein_coding	6	0.119	0.817	0.368	rs5223	96204885	SNP	0	G/T	1	1	T	0.262	96204679	206	6.888e-08	739	5.394	0.313	0.058	0.197	6515	0.004	0.671	990.763	0.001777	0.003636	6.415e-06	TRUE
LINC00159	21	32080316	-	LINC00159	lncRNA	8	NA	NA	28.272	rs112040488	32253154	DEL	1	GC/G	2	1	G	0.083	32197813	55341	6.899e-08	739	-5.394	-0.4982	0.092	-0.1968	5593	0	0.764	638.448	0.0005118	0.001184	1.897e-05	TRUE
AC005280.2	14	73458850	-	AC005280.2	lncRNA	6	NA	NA	0.979	rs2108464	73602186	SNP	0	G/A	1	1	A	0.691	73466167	136019	6.918e-08	739	5.393	0.298	0.055	0.197	6152	0	0.753	475.724	0.0004571	0.001071	2.387e-05	TRUE
BLOC1S1	12	55716037	+	BLOC1S1	protein_coding	8	0.071	0.963	12.632	rs3138142	55721801	SNP	0	C/T	1	1	T	0.221	55716037	5764	6.948e-08	739	5.393	0.332	0.062	0.197	4278	0.001	0.779	332.913	0.0002649	0.0006493	3.991e-05	TRUE
WDFY1	2	223855716	-	WDFY1	protein_coding	8	6.335e-05	0.752	40.506	rs3806487	223957073	SNP	0	A/T	1	1	T	0.421	223945357	11716	6.987e-08	739	-5.392	-0.2786	0.052	-0.1967	5580	0	0.806	491.081	0.0002689	0.0006575	3.172e-05	TRUE
GABRB3	15	26543546	-	GABRB3	protein_coding	8	0.951	0.341	321.215	rs6606905	26972796	SNP	0	C/T	1	1	T	0.892	26939539	33257	6.997e-08	739	5.391	0.443	0.082	0.197	6028	0	0.83	1072.23	0.0004002	0.0009495	1.653e-05	TRUE
CLEC4G	19	7728957	-	CLEC4G	protein_coding	3	9.309e-06	1.109	1.441	19:7728898:C:T	7728898	SNP	0	C/T	1	1	T	0.082	7733906	-5008	7.002e-08	739	5.391	0.502	0.093	0.197	7860	0	0.847	1367.79	0.0004165	0.0009836	1.416e-05	TRUE
UPB1	22	24494107	+	UPB1	protein_coding	8	7.365e-12	1.256	1.362	rs3761422	24430704	SNP	0	T/C	1	1	C	0.62	24494107	-63403	7.014e-08	739	-5.391	-0.2833	0.053	-0.1967	5503	0	0.852	761.423	0.0002421	0.0005967	2.604e-05	TRUE
GBP4	1	89181144	-	GBP4	protein_coding	8	9.178e-16	1.24	3.715	rs4656106	89233996	SNP	0	T/C	1	1	C	0.16	89198942	35054	7.094e-08	739	5.389	0.375	0.07	0.197	4045	0	0.887	409.637	9.925e-05	0.0002632	5.728e-05	TRUE
PRSS3	9	33750466	+	PRSS3	protein_coding	7	3.564e-12	1.9	3.171	rs5897557	34044993	DEL	2	CTA/C	3	1	C	0.566	33750466	294527	7.109e-08	739	-5.388	-0.2774	0.051	-0.1966	6354	0	0.729	452.651	0.000579	0.001321	2.147e-05	TRUE
DCHS2	4	154231742	-	DCHS2	protein_coding	8	7.415e-47	1.025	19.495	rs1907156	154463843	SNP	0	G/A	1	1	A	0.181	154491799	-27956	7.144e-08	739	5.388	0.357	0.066	0.197	5279	0	0.875	640.864	0.0001671	0.0004257	3.468e-05	TRUE
ZNF583	19	56397966	+	ZNF583	protein_coding	8	0.007156	0.611	22.339	rs11272819	56421294	IN	22	G/GTATTCATCAATGACTATACCTA	1	23	GTATTCATCAATGACTATACCTA	0.531	56397966	23328	7.151e-08	739	5.387	0.275	0.051	0.197	7165	0.001	0.781	1265.77	0.0007527	0.001677	1.061e-05	TRUE
RBIS	8	85214048	-	RBIS	protein_coding	8	NA	NA	17.233	rs5892938	85211220	DEL	1	TA/T	2	1	T	0.612	85220421	-9201	7.151e-08	739	5.387	0.282	0.052	0.197	3206	0	0.783	191.57	0.0001678	0.0004272	7.112e-05	TRUE
RAC1	7	6374527	+	RAC1	protein_coding	8	0.762	0.467	69.572	rs7805985	6357510	SNP	0	C/A	1	1	A	0.474	6374527	-17017	7.158e-08	739	5.387	0.275	0.051	0.197	6599	0	0.779	774.417	0.0005208	0.001202	1.72e-05	TRUE
AL589645.1	9	34810020	+	AL589645.1	lncRNA	8	NA	NA	1.59	rs398113434	34704478	IN	2	A/AGT	1	3	AGT	0.355	34810020	-105542	7.162e-08	739	-5.387	-0.2873	0.053	-0.1966	4728	0	0.721	264.261	0.0004302	0.001013	3.481e-05	TRUE
GPR161	1	168079543	-	GPR161	protein_coding	8	0.0003494	0.786	18.262	rs6668186	168140263	SNP	0	A/G	1	1	G	0.187	168137667	2596	7.177e-08	739	-5.387	-0.3527	0.065	-0.1965	5341	0.001	0.846	857.075	0.0002909	0.0007064	2.24e-05	TRUE
PER3	1	7784320	+	PER3	protein_coding	8	1.366e-17	0.841	112.22	rs172933	7784620	SNP	0	T/C	1	1	C	0.777	7784320	300	7.222e-08	739	-5.386	-0.33	0.061	-0.1965	5062	0	0.771	573.62	0.0004543	0.001065	2.204e-05	TRUE
RAB15	14	64945814	-	RAB15	protein_coding	8	0.00596	0.824	35.188	rs2412107	64959498	SNP	0	G/T	1	1	T	0.219	64973226	-13728	7.234e-08	739	-5.385	-0.3325	0.062	-0.1965	4828	0.001	0.827	503.838	0.000228	0.0005656	3.454e-05	TRUE
DZIP1	13	95578202	-	DZIP1	protein_coding	8	3.128e-20	1.03	129.201	rs7997124	95688965	SNP	0	T/C	1	1	C	0.114	95644703	44262	7.243e-08	739	5.385	0.432	0.08	0.196	5786	0	0.78	623.459	0.0004384	0.001031	2.152e-05	TRUE
ZNF721	4	425815	-	ZNF721	protein_coding	8	0.095	1.886	138.629	rs144460748	465435	DEL	1	GT/G	2	1	G	0.222	499156	-33721	7.262e-08	739	-5.385	-0.3306	0.061	-0.1965	3572	0	0.747	267.385	0.0003287	0.0007918	4.086e-05	TRUE
RNF24	20	3927309	-	RNF24	protein_coding	8	0.031	0.909	155.781	rs6116190	4085462	SNP	0	G/A	1	1	A	0.127	4015558	69904	7.318e-08	739	5.383	0.413	0.077	0.196	6851	0	0.875	1106.6	0.0002745	0.0006693	2.011e-05	TRUE
NUDCD1	8	109240919	-	NUDCD1	protein_coding	8	2.672e-11	1.006	29.093	rs12546169	109216439	SNP	0	A/G	1	1	G	0.445	109334118	-117679	7.349e-08	739	-5.382	-0.2764	0.051	-0.1964	4427	0	0.812	263.798	0.0001589	0.0004065	6.102e-05	TRUE
LHX2	9	124001670	+	LHX2	protein_coding	8	0.988	0.224	4.653	rs34341106	124053192	SNP	0	T/C	1	1	C	0.321	124001670	51522	7.403e-08	739	-5.381	-0.294	0.055	-0.1963	3533	0	0.814	434.533	0.0002357	0.0005822	3.737e-05	TRUE
AC022239.1	8	11552488	-	AC022239.1	lncRNA	1	NA	NA	1.014	rs10097005	11563849	SNP	0	C/A	1	1	A	0.376	11564694	-845	7.414e-08	739	5.381	0.283	0.053	0.196	5550	0.001	0.723	426.047	0.0006099	0.001386	2.187e-05	TRUE
HTT-AS	4	3049094	-	HTT-AS	lncRNA	8	NA	NA	3.856	rs2857854	3041457	SNP	0	G/T	1	1	T	0.569	3074538	-33081	7.433e-08	739	5.38	0.277	0.052	0.196	5175	0	0.834	662.159	0.0002705	0.0006611	2.735e-05	TRUE
TXNRD1	12	104215779	+	TXNRD1	protein_coding	8	1.606e-06	0.721	40.74	rs34904958	104355060	DEL	1	TA/T	2	1	T	0.332	104215779	139281	7.477e-08	739	5.379	0.292	0.054	0.196	6044	0	0.804	675.424	0.0003747	0.000894	2.281e-05	TRUE
CPEB1	15	82543201	-	CPEB1	protein_coding	8	0.999	0.218	58.47	rs1971554	82737476	SNP	0	T/C	1	1	C	0.738	82648861	88615	7.548e-08	739	5.378	0.312	0.058	0.196	4289	0	0.762	416.655	0.0004019	0.0009529	2.881e-05	TRUE
FLACC1	2	201288271	-	FLACC1	protein_coding	8	NA	NA	19.097	rs10185177	201340474	SNP	0	C/T	1	1	T	0.11	201357398	-16924	7.562e-08	739	5.377	0.438	0.081	0.196	4281	0	0.834	523.861	0.0002256	0.0005605	3.458e-05	TRUE
SLC37A1	21	42496008	+	SLC37A1	protein_coding	8	0.0005812	0.563	27.34	rs8132885	42523176	SNP	0	T/A	1	1	A	0.817	42496008	27168	7.586e-08	739	5.377	0.355	0.066	0.196	6760	0	0.816	1110.36	0.0005036	0.001167	1.482e-05	TRUE
SNF8	17	48929316	-	SNF8	protein_coding	8	0.0004573	0.883	26.48	rs12941604	48929651	SNP	0	G/A	1	1	A	0.139	48944842	-15191	7.641e-08	739	5.375	0.397	0.074	0.196	5017	0	0.74	450.065	0.0005438	0.001249	2.315e-05	TRUE
AC006296.3	4	14359400	+	AC006296.3	lncRNA	6	NA	NA	2.346	rs755478569	13573462	DEL	12	ATCTATCTATCTT/A	13	1	A	0.158	14359400	-785938	7.656e-08	739	5.375	0.376	0.07	0.196	5931	0.001	0.814	628.04	0.0003251	0.0007841	2.593e-05	TRUE
SH3BP1	22	37634654	+	SH3BP1	protein_coding	8	0.01	0.54	0.871	rs9619695	37652546	SNP	0	A/G	1	1	G	0.064	37634654	17892	7.657e-08	739	5.375	0.562	0.105	0.196	4967	0	0.82	776.744	0.000367	0.000878	2.157e-05	TRUE
ZNF365	10	62374192	+	ZNF365	protein_coding	8	0.0004676	0.757	19.395	rs3758490	62399574	SNP	0	G/T	1	1	T	0.612	62374192	25382	7.689e-08	739	5.374	0.281	0.052	0.196	5214	0	0.661	445.535	0.001237	0.002638	1.322e-05	TRUE
HAUS1	18	46104378	+	HAUS1	protein_coding	8	3.552e-08	1.301	8.511	rs8098010	46108796	SNP	0	G/A	1	1	A	0.058	46104378	4418	7.691e-08	739	5.374	0.586	0.109	0.196	5305	0	0.818	583.484	0.000297	0.0007209	2.842e-05	TRUE
PBX4	19	19561707	-	PBX4	protein_coding	8	5.261e-05	1.032	17.272	rs11670882	19538939	SNP	0	G/C	1	1	C	0.178	19618693	-79754	7.702e-08	739	5.374	0.359	0.067	0.196	5104	0	0.784	420.995	0.0003275	0.0007897	3.246e-05	TRUE
VWC2L	2	214411054	+	VWC2L	protein_coding	8	0.13	0.795	125.927	rs7589488	214443242	SNP	0	T/C	1	1	C	0.294	214411054	32188	7.708e-08	739	-5.374	-0.3009	0.056	-0.1961	4866	0.002	0.743	396.784	0.000481	0.001121	2.685e-05	TRUE
PLIN4	19	4502180	-	PLIN4	protein_coding	8	5.578e-16	1.597	0.389	19:4846722:C:T	4846722	SNP	0	C/T	1	1	T	0.652	4518465	328257	7.739e-08	739	-5.373	-0.2878	0.054	-0.1961	6755	0	0.746	1179.53	0.001058	0.002285	9.18e-06	TRUE
AL589765.7	1	151755541	+	AL589765.7	lncRNA	5	NA	NA	1.645	rs2275920	151727738	SNP	0	T/C	1	1	C	0.215	151755541	-27803	7.744e-08	739	5.373	0.334	0.062	0.196	4125	0	0.786	338.404	0.0002706	0.0006611	4.092e-05	TRUE
AL009177.1	6	14431683	+	AL009177.1	lncRNA	8	NA	NA	1.281	rs7768704	14118767	SNP	0	G/A	1	1	A	0.422	14431683	-312916	7.757e-08	739	5.373	0.278	0.052	0.196	5322	0	0.866	713.643	0.0002171	0.0005408	2.975e-05	TRUE
C3orf62	3	49268596	-	C3orf62	protein_coding	8	0.0001263	1.365	10.264	rs34312848	49218376	DEL	1	CT/C	2	1	C	0.114	49277232	-58856	7.776e-08	739	-5.372	-0.4319	0.08	-0.196	2852	0	0.731	109.721	0.0002142	0.0005341	8.993e-05	TRUE
MAPK9	5	180233143	-	MAPK9	protein_coding	8	0.07	0.516	93.116	rs12520876	180295533	SNP	0	A/G	1	1	G	0.315	180292099	3434	7.777e-08	739	5.372	0.295	0.055	0.196	6638	0	0.811	1007.94	0.0004996	0.001158	1.587e-05	TRUE
XPO1	2	61477849	-	XPO1	protein_coding	8	1	0.051	133.907	rs7570830	61518393	SNP	0	A/C	1	1	C	0.453	61538626	-20233	7.789e-08	739	5.372	0.275	0.051	0.196	4597	0	0.757	405.209	0.0004265	0.001005	2.866e-05	TRUE
FAM85B	8	8167819	-	FAM85B	lncRNA	8	NA	NA	20.886	rs75746343	8654581	SNP	0	G/C	1	1	C	0.06	8226614	427967	7.791e-08	739	5.372	0.576	0.107	0.196	4020	0	0.632	222.844	0.001086	0.00234	2.076e-05	TRUE
AGPAT4	6	161129967	-	AGPAT4	protein_coding	8	0.102	0.534	150.842	rs7754843	161168445	SNP	0	C/T	1	1	T	0.256	161274061	-105616	7.825e-08	739	5.371	0.314	0.058	0.196	6745	0	0.74	768.767	0.0008215	0.001815	1.356e-05	TRUE
AC009021.1	16	22612543	-	AC009021.1	lncRNA	7	NA	NA	0.367	rs368650824	21762549	SNP	0	A/G	1	1	G	0.171	22613483	-850934	7.862e-08	739	-5.37	-0.3638	0.068	-0.196	3017	0	0.766	385.923	0.0003758	0.0008961	3.183e-05	TRUE
C11orf58	11	16613132	+	C11orf58	protein_coding	8	0.165	0.739	137.919	rs4595506	16520542	SNP	0	A/G	1	1	G	0.521	16613132	-92590	7.863e-08	739	-5.37	-0.2743	0.051	-0.196	4422	0	0.812	394.665	0.0002347	0.0005803	4.061e-05	TRUE
EPB41L4B	9	109171975	-	EPB41L4B	protein_coding	8	1	0.237	83.042	rs10979777	109258681	SNP	0	G/A	1	1	A	0.055	109320964	-62283	7.888e-08	739	5.37	0.599	0.111	0.196	6429	0	0.842	670.12	0.0002659	0.0006512	2.811e-05	TRUE
AC092598.1	2	188598791	-	AC092598.1	lncRNA	6	NA	NA	0.389	rs11431434	188332191	IN	1	C/CT	1	2	CT	0.93	188839445	-507254	7.898e-08	739	-5.369	-0.5381	0.1	-0.1959	3767	0	0.738	208.242	0.0003221	0.0007776	4.942e-05	TRUE
C19orf12	19	29698886	-	C19orf12	protein_coding	8	0.344	1.057	39.802	rs886054315	29699482	DEL	3	CAAA/C	4	1	C	0.704	29715789	-16307	7.914e-08	739	5.369	0.3	0.056	0.196	5794	0	0.813	726.992	0.0003838	0.0009129	2.216e-05	TRUE
RASSF4	10	44959407	+	RASSF4	protein_coding	8	1.728e-13	1.549	36.289	rs41301601	44983428	SNP	0	T/C	1	1	C	0.058	44959407	24021	7.999e-08	720	-5.367	-0.5951	0.111	-0.1984	5311	0	0.818	343.894	0.0001997	0.000501	4.815e-05	TRUE
RAB31	18	9708275	+	RAB31	protein_coding	8	0.001257	1.123	28.716	rs1455586	9710482	SNP	0	A/G	1	1	G	0.157	9708275	2207	8.005e-08	739	5.367	0.377	0.07	0.196	7066	0	0.791	1111.26	0.000672	0.001514	1.285e-05	TRUE
TCAF1	7	143851375	-	TCAF1	protein_coding	8	NA	NA	87.508	rs13224887	143885382	SNP	0	C/T	1	1	T	0.231	143902198	-16816	8.01e-08	739	5.367	0.325	0.061	0.196	3382	0	0.843	386.449	0.0001673	0.0004261	4.904e-05	TRUE
ARHGAP29	1	94148988	-	ARHGAP29	protein_coding	8	1	0.249	41.603	rs1541098	94202414	SNP	0	T/C	1	1	C	0.218	94275068	-72654	8.023e-08	739	5.367	0.332	0.062	0.196	4509	0	0.81	474.969	0.0002805	0.0006828	3.354e-05	TRUE
DDAH1	1	85318481	-	DDAH1	protein_coding	8	0.002797	0.952	46.335	rs35851797	85381228	IN	1	C/CA	1	2	CA	0.459	85578363	-197135	8.024e-08	739	5.367	0.275	0.051	0.196	5741	0	0.738	489.272	0.0006129	0.001392	2.101e-05	TRUE
ALDH1A2	15	57953424	-	ALDH1A2	protein_coding	8	0.363	0.447	31.89	rs187774	58326968	SNP	0	C/G	1	1	G	0.717	58497866	-170898	8.074e-08	739	-5.365	-0.3038	0.057	-0.1958	5571	0.001	0.759	706.997	0.000656	0.001482	1.661e-05	TRUE
GLIS1	1	53506237	-	GLIS1	protein_coding	8	0.039	0.609	38.324	rs544915695	53739183	DEL	9	AGCCGCCGCC/A	10	1	A	0.876	53738106	1077	8.082e-08	739	-5.365	-0.4147	0.077	-0.1958	4578	0	0.844	610.327	0.0002465	0.0006067	3.113e-05	TRUE
KIAA2012-AS1	2	202075410	-	KIAA2012-AS1	lncRNA	5	NA	NA	1.202	rs13392645	202270116	SNP	0	A/G	1	1	G	0.114	202117062	153054	8.086e-08	739	5.365	0.431	0.08	0.196	4096	0	0.705	336.413	0.0006644	0.001499	2.442e-05	TRUE
SWT1	1	185157080	+	SWT1	protein_coding	8	0.998	0.268	41.002	rs71101956	185013085	IN	1	T/TA	1	2	TA	0.089	185157080	-143995	8.119e-08	739	5.364	0.482	0.09	0.196	3443	0	0.788	294.137	0.0002449	0.0006033	4.776e-05	TRUE
FAM218A	4	164956948	+	FAM218A	protein_coding	8	NA	NA	2.888	rs2280327	165007429	SNP	0	G/C	1	1	C	0.179	164956948	50481	8.14e-08	739	-5.364	-0.3568	0.067	-0.1957	7163	0.001	0.785	584.736	0.0004364	0.001027	2.356e-05	TRUE
MOCS2	5	53095679	-	MOCS2	protein_coding	8	0.0004614	1.386	21.732	rs3212580	53071885	SNP	0	T/C	1	1	C	0.091	53110063	-38178	8.216e-08	739	5.362	0.477	0.089	0.196	6560	0	0.818	516.25	0.0002838	0.0006899	3.211e-05	TRUE
FRY	13	31846713	+	FRY	protein_coding	8	1	0.212	382.358	rs635865	31847467	SNP	0	A/T	1	1	T	0.392	31846713	754	8.223e-08	739	5.362	0.28	0.052	0.196	4829	0	0.879	585.306	0.0001687	0.0004293	3.858e-05	TRUE
SLX1B	16	29454501	+	SLX1B	protein_coding	3	0.044	1.723	0.142	rs372140729	30170526	DEL	3	AAAG/A	4	1	A	0.48	29454501	716025	8.255e-08	739	-5.361	-0.2739	0.051	-0.1956	3088	0	0.733	225.752	0.000371	0.0008858	4.427e-05	TRUE
AC069547.2	10	50325697	+	AC069547.2	lncRNA	8	NA	NA	0.709	rs7096171	50345082	SNP	0	T/C	1	1	C	0.203	50325697	19385	8.278e-08	739	-5.361	-0.3401	0.063	-0.1956	4624	0	0.811	371.827	0.0002359	0.0005825	4.285e-05	TRUE
NTN4	12	95657807	-	NTN4	protein_coding	8	0.916	0.344	81.145	rs74400963	95765157	SNP	0	T/C	1	1	C	0.088	95791152	-25995	8.331e-08	739	5.36	0.483	0.09	0.196	7477	0	0.793	893.889	0.0005743	0.001311	1.613e-05	TRUE
STAM2	2	152116801	-	STAM2	protein_coding	8	1.042e-05	0.733	45.967	rs4581846	152271149	SNP	0	A/G	1	1	G	0.712	152175763	95386	8.434e-08	739	-5.358	-0.3021	0.056	-0.1955	4677	0	0.75	326.249	0.0004126	0.0009762	3.415e-05	TRUE
AC016026.2	22	17800722	+	AC016026.2	lncRNA	8	NA	NA	1.18	rs9605408	17798963	SNP	0	G/A	1	1	A	0.614	17800722	-1759	8.509e-08	739	5.356	0.281	0.052	0.195	5006	0	0.83	816.979	0.0003751	0.0008949	2.171e-05	TRUE
ALKBH8	11	107502726	-	ALKBH8	protein_coding	8	0.0002041	0.666	28.651	rs477206	107516930	SNP	0	G/A	1	1	A	0.576	107565746	-48816	8.553e-08	739	5.355	0.277	0.052	0.195	5354	0	0.79	463.53	0.0003578	0.0008572	3.065e-05	TRUE
DCAF13	8	103414714	+	DCAF13	protein_coding	8	8.943e-10	0.852	8.011	rs1865854	103404557	SNP	0	C/T	1	1	T	0.216	103414714	-10157	8.564e-08	739	-5.355	-0.3322	0.062	-0.1954	6714	0	0.763	565.853	0.0005525	0.001267	2.136e-05	TRUE
MOV10L1	22	50089879	+	MOV10L1	protein_coding	8	1.052e-17	0.771	4.872	rs138229	50118978	SNP	0	A/G	1	1	G	0.46	50089879	29099	8.574e-08	739	5.355	0.274	0.051	0.195	6686	0.001	0.831	1039.99	0.0004604	0.001079	1.708e-05	TRUE
POU2F3	11	120236640	+	POU2F3	protein_coding	7	1.03e-06	0.827	0.395	rs2847497	120241990	SNP	0	G/T	1	1	T	0.066	120236640	5350	8.621e-08	739	5.354	0.549	0.103	0.195	5046	0	0.78	633.07	0.0005129	0.001186	2.108e-05	TRUE
OOSP1	11	59938432	+	OOSP1	protein_coding	3	0.385	0.969	1.062	rs748864128	59568793	DEL	16	CTTATTCATTTATTTAT/C	17	1	C	0.05	59938432	-369639	8.623e-08	739	5.354	0.626	0.117	0.195	4423	0	0.806	325.017	0.0002299	0.0005698	4.777e-05	TRUE
TCAF2	7	143620952	+	TCAF2	protein_coding	8	NA	NA	2.264	rs150248705	143530233	SNP	0	T/C	1	1	C	0.197	143620952	-90719	8.63e-08	739	5.353	0.344	0.064	0.195	3862	0.001	0.696	336.262	0.0007636	0.001698	2.293e-05	TRUE
RARB	3	25174332	+	RARB	protein_coding	8	1	0.12	145.964	rs322681	25288301	SNP	0	C/G	1	1	G	0.353	25174332	113969	8.648e-08	739	-5.353	-0.2858	0.053	-0.1953	5487	0	0.854	703.475	0.0002638	0.0006468	2.855e-05	TRUE
CNTN6	3	1092658	+	CNTN6	protein_coding	8	9.023e-31	1.153	75.616	rs34815776	1006653	SNP	0	A/G	1	1	G	0.145	1092658	-86005	8.659e-08	739	5.353	0.388	0.073	0.195	7941	0	0.827	1015	0.0004718	0.001102	1.715e-05	TRUE
AC005523.2	19	4791745	-	AC005523.2	lncRNA	8	NA	NA	1.418	19:4778581:C:T	4778581	SNP	0	C/T	1	1	T	0.382	4795559	-16978	8.691e-08	739	-5.352	-0.2812	0.053	-0.1953	6662	0.001	0.81	1205.82	0.0006423	0.001453	1.315e-05	TRUE
FRK	6	115931149	-	FRK	protein_coding	8	1.807e-12	1.084	3.243	rs1293478820	116039943	IN	1	T/TA	1	2	TA	0.101	116060891	-20948	8.7e-08	739	-5.352	-0.4537	0.085	-0.1953	4960	0	0.671	227.738	0.0007689	0.001709	2.808e-05	TRUE
TTLL13P	15	90249530	+	TTLL13P	protein_coding	8	NA	NA	2.452	rs138041060	90268392	DEL	2	GGA/G	3	1	G	0.388	90249530	18862	8.708e-08	739	-5.352	-0.2802	0.052	-0.1953	5986	0	0.86	696.866	0.0002495	0.0006139	2.959e-05	TRUE
PPCDC	15	75023586	+	PPCDC	protein_coding	8	0.0004785	1.376	26.99	rs55913614	75088169	IN	6	C/CTTTTTT	1	7	CTTTTTT	0.122	75023586	64583	8.757e-08	739	-5.351	-0.4176	0.078	-0.1953	3210	0	0.795	278.853	0.0002318	0.0005738	5.234e-05	TRUE
AC007130.1	7	27617474	+	AC007130.1	lncRNA	8	NA	NA	1.691	rs567791730	27563900	IN	1	C/CT	1	2	CT	0.694	27617474	-53574	8.765e-08	739	5.351	0.296	0.055	0.195	5244	0.001	0.833	543.693	0.000268	0.0006557	3.301e-05	TRUE
ANKRD50	4	124664048	-	ANKRD50	protein_coding	8	0.979	0.305	53.363	rs9993168	124886713	SNP	0	A/G	1	1	G	0.504	124712732	173981	8.783e-08	739	5.35	0.273	0.051	0.195	5581	0	0.753	399.28	0.0004782	0.001115	2.849e-05	TRUE
DRD2	11	113409605	-	DRD2	protein_coding	8	0.747	0.439	2.67	rs77172267	113642209	SNP	0	C/T	1	1	T	0.218	113475691	166518	8.812e-08	739	5.35	0.331	0.062	0.195	5132	0	0.777	602.734	0.0005157	0.001193	2.18e-05	TRUE
CTSO	4	155924118	-	CTSO	protein_coding	8	5.947e-09	1.332	1.664	rs1262074415	155944955	DEL	1	TA/T	2	1	T	0.091	155953866	-8911	8.816e-08	739	-5.35	-0.4739	0.089	-0.1952	6098	0.001	0.78	537.488	0.0004594	0.001077	2.483e-05	TRUE
AC018816.1	3	4814294	-	AC018816.1	lncRNA	8	NA	NA	20.926	rs4685829	4830514	SNP	0	A/G	1	1	G	0.457	4887293	-56779	8.896e-08	739	5.348	0.274	0.051	0.195	6681	0	0.815	998.601	0.0005323	0.001225	1.637e-05	TRUE
THOP1	19	2785503	+	THOP1	protein_coding	8	0.0001213	0.641	19.377	19:2756185:G:T	2756185	SNP	0	G/T	1	1	T	0.23	2785503	-29318	8.937e-08	739	5.347	0.324	0.061	0.195	7151	0	0.891	1479.29	0.0003637	0.0008704	1.622e-05	TRUE
CLTB	5	176392455	-	CLTB	protein_coding	8	0.334	0.599	39.496	rs2241578	176383711	SNP	0	C/A	1	1	A	0.196	176416569	-32858	8.971e-08	739	5.346	0.344	0.064	0.195	3762	0	0.834	574.536	0.0002823	0.0006867	3.145e-05	TRUE
SLC9B1	4	102885048	-	SLC9B1	protein_coding	8	5.168e-07	1.005	9.48	rs372932984	102724542	DEL	1	CA/C	2	1	C	0.484	103019719	-295177	9.013e-08	739	-5.346	-0.273	0.051	-0.1951	4851	0.001	0.682	235.432	0.0007206	0.001612	2.937e-05	TRUE
CPNE8-AS1	12	38906451	+	CPNE8-AS1	lncRNA	5	NA	NA	0.283	rs397714128	38655973	IN	1	G/GA	1	2	GA	0.872	38906451	-250478	9.013e-08	739	-5.346	-0.4085	0.076	-0.1951	4138	0	0.702	133.578	0.0003853	0.000916	6.04e-05	TRUE
SERPINF2	17	1742836	+	SERPINF2	protein_coding	8	0.014	0.627	1.89	rs3809870	1733640	SNP	0	A/G	1	1	G	0.287	1742836	-9196	9.045e-08	739	-5.345	-0.3016	0.056	-0.1951	6856	0	0.87	1356.16	0.000416	0.0009828	1.597e-05	TRUE
AL078459.1	1	85276388	+	AL078459.1	lncRNA	8	NA	NA	7.834	rs11161584	85289444	SNP	0	A/G	1	1	G	0.225	85276388	13056	9.051e-08	739	5.345	0.327	0.061	0.195	5729	0	0.794	568.755	0.0004251	0.001002	2.547e-05	TRUE
TRAF5	1	211326615	+	TRAF5	protein_coding	8	1.674e-12	1.089	16.919	rs6540679	211317810	SNP	0	A/G	1	1	G	0.909	211326615	-8805	9.091e-08	739	-5.344	-0.4734	0.089	-0.195	5603	0	0.807	580.828	0.0003792	0.0009031	2.688e-05	TRUE
AMY2B	1	103553815	+	AMY2B	protein_coding	8	5.884e-30	1.723	53.493	rs12079003	103413915	SNP	0	A/G	1	1	G	0.086	103553815	-139900	9.152e-08	739	5.343	0.487	0.091	0.195	4903	0	0.737	239.989	0.0004023	0.0009537	4.265e-05	TRUE
TMEM268	9	114611206	+	TMEM268	protein_coding	8	NA	NA	23.685	rs11794392	114642019	SNP	0	T/C	1	1	C	0.175	114611206	30813	9.177e-08	739	5.342	0.359	0.067	0.195	6056	0	0.857	810.869	0.0003067	0.0007425	2.504e-05	TRUE
NAGK	2	71064344	+	NAGK	protein_coding	8	4.552e-09	1.216	22.741	rs6713	71078326	SNP	0	C/T	1	1	T	0.7	71064344	13982	9.18e-08	739	-5.342	-0.2974	0.056	-0.195	5718	0	0.869	680.052	0.0002327	0.0005758	3.176e-05	TRUE
GATC	12	120446444	+	GATC	protein_coding	8	0.0006589	1.695	20.297	rs566124	120464476	SNP	0	T/C	1	1	C	0.334	120446444	18032	9.184e-08	739	5.342	0.289	0.054	0.195	5403	0	0.808	466.693	0.0003161	0.0007637	3.37e-05	TRUE
HS3ST2	16	22814162	+	HS3ST2	protein_coding	7	0.1	0.686	34.28	rs62049086	22914936	SNP	0	C/T	1	1	T	0.127	22814162	100774	9.206e-08	739	5.342	0.409	0.077	0.195	3242	0	0.793	375.673	0.0003116	0.0007538	3.845e-05	TRUE
KIN	10	7750962	-	KIN	protein_coding	8	1.019e-05	0.734	27.53	rs4749282	7825756	SNP	0	G/A	1	1	A	0.053	7787993	37763	9.336e-08	739	-5.339	-0.6095	0.114	-0.1948	7762	0.001	0.836	1179.24	0.0005199	0.001201	1.551e-05	TRUE
PIEZO2	18	10666483	-	PIEZO2	protein_coding	8	8.099e-07	0.371	39.31	rs1507054	11035369	SNP	0	C/T	1	1	T	0.198	11148762	-113393	9.406e-08	739	-5.338	-0.3422	0.064	-0.1948	6995	0	0.855	1158.07	0.0004331	0.00102	1.736e-05	TRUE
RMND1	6	151404762	-	RMND1	protein_coding	8	1.086e-09	1.107	27.119	rs73783013	151437266	SNP	0	A/G	1	1	G	0.127	151452158	-14892	9.426e-08	739	-5.337	-0.4098	0.077	-0.1948	6696	0	0.854	978.271	0.0003778	0.0009002	2.049e-05	TRUE
KCNIP4-IT1	4	21843341	-	KCNIP4-IT1	lncRNA	7	NA	NA	22.827	rs35062040	21933052	IN	2	G/GAA	1	3	GAA	0.256	21853188	79864	9.457e-08	739	-5.337	-0.312	0.058	-0.1948	6003	0	0.799	504.509	0.0003799	0.0009043	2.955e-05	TRUE
GPRC5B	16	19856691	-	GPRC5B	protein_coding	8	0.024	0.765	45.17	rs1292641	19876151	SNP	0	C/T	1	1	T	0.185	19886167	-10016	9.464e-08	739	-5.337	-0.3505	0.066	-0.1948	5370	0	0.819	593.801	0.0003521	0.0008445	2.813e-05	TRUE
SVIL	10	29457338	-	SVIL	protein_coding	8	0.000863	0.358	49.317	rs7098831	29728119	SNP	0	A/G	1	1	G	0.549	29736781	-8662	9.488e-08	739	5.336	0.274	0.051	0.195	7247	0	0.802	866.336	0.0005679	0.001298	1.754e-05	TRUE
ANK2	4	112818032	+	ANK2	protein_coding	8	1	0.106	1168.23	rs67848103	112736464	DEL	1	CA/C	2	1	C	0.501	112818032	-81568	9.491e-08	739	5.336	0.272	0.051	0.195	4639	0.001	0.762	437.472	0.0004983	0.001156	2.739e-05	TRUE
GAS7	17	9910609	-	GAS7	protein_coding	8	0.852	0.362	152.858	rs199665266	10612778	DEL	3	ACCC/A	4	1	A	0.422	9910609	702169	9.495e-08	739	5.336	0.276	0.052	0.195	6477	0.001	0.921	1342.66	0.0002676	0.0006549	2.04e-05	TRUE
EFCAB11	14	89794669	-	EFCAB11	protein_coding	8	0.0002317	1.223	28.968	rs397965846	89939277	IN	1	T/TA	1	2	TA	0.088	89954777	-15500	9.516e-08	739	5.336	0.481	0.09	0.195	5475	0	0.785	765.905	0.0006067	0.001379	1.804e-05	TRUE
PSMG1	21	39174769	-	PSMG1	protein_coding	8	0.0003423	0.924	10.563	rs112412809	39222946	IN	1	C/CA	1	2	CA	0.595	39183488	39458	9.526e-08	739	5.336	0.277	0.052	0.195	7126	0.001	0.846	1056.52	0.0004405	0.001035	1.819e-05	TRUE
AL356489.3	9	33706679	+	AL356489.3	lncRNA	7	NA	NA	0.882	rs7040130	33785075	SNP	0	C/T	1	1	T	0.075	33706679	78396	9.544e-08	739	5.335	0.517	0.097	0.195	6431	0	0.781	480.161	0.000443	0.00104	2.796e-05	TRUE
AP006261.1	18	14404551	-	AP006261.1	lncRNA	7	NA	NA	24.676	rs8097139	14431415	SNP	0	C/A	1	1	A	0.353	14430923	492	9.557e-08	739	-5.335	-0.285	0.053	-0.1947	3934	0	0.811	344.779	0.0002493	0.0006134	4.622e-05	TRUE
GTF2H4	6	30908207	+	GTF2H4	protein_coding	8	4.235e-07	0.811	5.489	rs1297497280	30872526	DEL	8	GGTGTGTGT/G	9	1	G	0.076	30908207	-35681	9.582e-08	739	5.334	0.515	0.096	0.195	17204	0.003	0.512	368.095	0.005896	0.011	3.473e-06	TRUE
AC074051.5	16	5103339	+	AC074051.5	lncRNA	8	NA	NA	1.987	rs13339319	5109354	SNP	0	C/T	1	1	T	0.255	5103339	6015	9.637e-08	739	-5.333	-0.3123	0.059	-0.1946	7313	0.001	0.747	973.935	0.001072	0.002313	1.117e-05	TRUE
NKD1	16	50548396	+	NKD1	protein_coding	8	0.993	0.265	1.61	rs5816702	50548270	IN	1	C/CA	1	2	CA	0.325	50548396	-126	9.664e-08	739	5.333	0.291	0.054	0.195	4488	0.001	0.845	787.351	0.0003494	0.0008381	2.435e-05	TRUE
CPS1	2	210477682	+	CPS1	protein_coding	8	1.095e-09	0.517	6.461	rs2371001	210602824	SNP	0	A/G	1	1	G	0.5	210477682	125142	9.666e-08	739	5.333	0.272	0.051	0.195	4618	0.001	0.719	354.442	0.0006728	0.001515	2.562e-05	TRUE
NPHP4	1	5862811	-	NPHP4	protein_coding	8	1.743e-29	0.983	39.001	rs806109	5992521	SNP	0	G/A	1	1	A	0.762	5992473	48	9.724e-08	739	-5.332	-0.3195	0.06	-0.1946	5704	0	0.818	715.247	0.0004241	0.001	2.321e-05	TRUE
AL109936.2	1	23378380	-	AL109936.2	lncRNA	3	NA	NA	0.304	rs1555024	23459710	SNP	0	C/T	1	1	T	0.687	23379029	80681	9.767e-08	739	5.331	0.294	0.055	0.195	4961	0.001	0.78	575.53	0.0005231	0.001207	2.324e-05	TRUE
PCCA-DT	13	100053074	-	PCCA-DT	lncRNA	8	NA	NA	10.488	rs9517973	100076223	SNP	0	T/C	1	1	C	0.495	100088950	-12727	9.803e-08	739	-5.33	-0.2721	0.051	-0.1945	5555	0	0.847	595.397	0.0002738	0.0006681	3.252e-05	TRUE
AC016773.1	4	1712821	+	AC016773.1	lncRNA	8	NA	NA	0.895	rs55667711	1738957	SNP	0	G/A	1	1	A	0.256	1712821	26136	9.858e-08	739	-5.329	-0.3115	0.058	-0.1945	5507	0	0.817	564.373	0.0003569	0.0008554	2.926e-05	TRUE
AL157884.2	9	32840598	-	AL157884.2	lncRNA	7	NA	NA	0.52	rs1981011	32986042	SNP	0	A/C	1	1	C	0.606	32841762	144280	9.87e-08	739	-5.329	-0.2784	0.052	-0.1945	7024	0.001	0.831	634.128	0.0003405	0.0008178	2.812e-05	TRUE
MROH7	1	54641754	+	MROH7	protein_coding	8	4.811e-24	0.979	13.319	rs1755586	54543445	SNP	0	A/G	1	1	G	0.108	54641754	-98309	9.925e-08	739	-5.328	-0.4389	0.082	-0.1945	5377	0.001	0.8	748.487	0.0005321	0.001225	2.011e-05	TRUE
MAPK11	22	50263713	-	MAPK11	protein_coding	8	0.0003357	0.79	5.179	rs742186	50268262	SNP	0	A/G	1	1	G	0.576	50270767	-2505	9.933e-08	739	5.328	0.275	0.052	0.194	5618	0	0.799	800.154	0.0005681	0.001298	1.869e-05	TRUE
AC016766.1	2	163743913	-	AC016766.1	lncRNA	8	NA	NA	32.617	rs75818473	164447796	SNP	0	A/G	1	1	G	0.312	164352223	95573	9.998e-08	739	5.327	0.293	0.055	0.194	3630	0	0.789	365.882	0.0003393	0.0008151	3.861e-05	TRUE
GPR137C	14	52552836	+	GPR137C	protein_coding	8	0.423	0.499	180.025	rs397813871	52665296	IN	1	C/CA	1	2	CA	0.516	52552836	112460	1.001e-07	739	5.327	0.272	0.051	0.194	6244	0.001	0.786	614.299	0.0005273	0.001216	2.258e-05	TRUE
AC018442.2	8	99796615	-	AC018442.2	lncRNA	2	NA	NA	0.157	rs1130474	99892049	SNP	0	T/C	1	1	C	0.204	99799187	92862	1.004e-07	739	5.326	0.337	0.063	0.194	3457	0	0.674	278.199	0.0009393	0.002052	2.35e-05	TRUE
PMS2	7	5970925	-	PMS2	protein_coding	8	4.518e-27	1.266	26.757	rs71008345	5993387	IN	1	A/AG	1	2	AG	0.172	6009106	-15719	1.004e-07	739	-5.326	-0.3604	0.068	-0.1944	6696	0	0.813	897.237	0.0005504	0.001263	1.8e-05	TRUE
LST1	6	31586124	+	LST1	protein_coding	8	0.00113	1.883	0.213	rs9267487	31543573	SNP	0	T/C	1	1	C	0.055	31586124	-42551	1.011e-07	720	5.325	0.604	0.114	0.197	16477	0.003	0.588	420.498	0.003014	0.00581	7.243e-06	TRUE
MIATNB	22	26672747	+	MIATNB	lncRNA	8	NA	NA	11.483	rs36053931	26664572	SNP	0	T/C	1	1	C	0.24	26672747	-8175	1.021e-07	739	-5.323	-0.3184	0.06	-0.1943	6817	0.001	0.732	1419.88	0.001692	0.003484	6.97e-06	TRUE
SIDT2	11	117178736	+	SIDT2	protein_coding	8	2.201e-10	0.667	15.118	rs17120373	117132743	SNP	0	A/G	1	1	G	0.091	117178736	-45993	1.024e-07	739	-5.322	-0.4732	0.089	-0.1942	6108	0.001	0.868	925.81	0.0003373	0.000811	2.323e-05	TRUE
C6orf118	6	165279664	-	C6orf118	protein_coding	6	3.24e-20	1.67	2.942	rs635179	165322943	SNP	0	C/T	1	1	T	0.369	165309605	13338	1.027e-07	739	5.322	0.281	0.053	0.194	7382	0	0.785	798.882	0.000667	0.001504	1.727e-05	TRUE
ZGLP1	19	10304803	-	ZGLP1	protein_coding	8	0.387	0.686	10.873	rs192560669	10297763	SNP	0	A/C	1	1	C	0.064	10309880	-12117	1.036e-07	739	-5.32	-0.5538	0.104	-0.1942	6020	0	0.768	571.223	0.0006123	0.001391	2.182e-05	TRUE
HCG18	6	30286690	-	HCG18	lncRNA	8	NA	NA	61.876	rs2844790	30126336	SNP	0	C/G	1	1	G	0.147	30327382	-201046	1.037e-07	739	5.32	0.384	0.072	0.194	15125	0	0.694	370.035	0.0009476	0.002068	2.052e-05	TRUE
USP2-AS1	11	119364359	+	USP2-AS1	lncRNA	8	NA	NA	29.659	rs397816714	119379917	IN	3	C/CTTT	1	4	CTTT	0.86	119364359	15558	1.04e-07	739	5.32	0.391	0.074	0.194	5073	0	0.76	535.275	0.0006346	0.001438	2.213e-05	TRUE
SNTG1	8	49909789	+	SNTG1	protein_coding	8	0.163	0.445	1933.01	rs55733295	49885764	IN	1	T/TA	1	2	TA	0.778	49909789	-24025	1.042e-07	739	5.319	0.327	0.061	0.194	4796	0	0.804	209.077	0.0001918	0.0004827	7.345e-05	TRUE
GLYATL2	11	58834065	-	GLYATL2	protein_coding	8	1.582e-06	1.648	25.233	rs377318573	58953390	DEL	1	GT/G	2	1	G	0.134	58904215	49175	1.046e-07	739	-5.319	-0.3986	0.075	-0.1941	4749	0	0.807	266.533	0.0002266	0.0005627	5.856e-05	TRUE
ABL1	9	130713016	+	ABL1	protein_coding	8	1	0.176	86.689	rs565723193	130836824	DEL	5	CAAAAA/C	6	1	C	0.139	130713016	123808	1.047e-07	739	5.318	0.393	0.074	0.194	6011	0	0.861	989.415	0.0003907	0.0009285	2.097e-05	TRUE
ZNF660	3	44578223	+	ZNF660	protein_coding	8	4.311e-07	1.596	7.945	rs1382915186	44846771	DEL	1	CA/C	2	1	C	0.138	44578223	268548	1.051e-07	739	5.318	0.394	0.074	0.194	4337	0	0.749	391.324	0.0005658	0.001293	2.821e-05	TRUE
AC093334.1	15	66919811	+	AC093334.1	lncRNA	6	NA	NA	0.511	rs9302239	66847804	SNP	0	T/C	1	1	C	0.253	66919811	-72007	1.052e-07	739	5.317	0.312	0.059	0.194	5834	0	0.802	569.886	0.0004412	0.001036	2.666e-05	TRUE
CGGBP1	3	88051944	-	CGGBP1	protein_coding	8	0.818	0.532	42.461	rs145405411	88195691	SNP	0	C/G	1	1	G	0.116	88149885	45806	1.063e-07	739	5.316	0.423	0.08	0.194	5898	0	0.755	250.615	0.0003836	0.0009127	4.575e-05	TRUE
SOAT1	1	179293714	+	SOAT1	protein_coding	8	7.362e-10	0.947	19.405	rs67730507	179336992	DEL	1	CA/C	2	1	C	0.54	179293714	43278	1.082e-07	739	-5.312	-0.2721	0.051	-0.1939	6073	0	0.695	337.521	0.0009086	0.001989	2.262e-05	TRUE
AC091938.1	5	22754227	+	AC091938.1	lncRNA	7	NA	NA	5.499	rs10041955	22739545	SNP	0	A/G	1	1	G	0.84	22754227	-14682	1.083e-07	739	-5.312	-0.3696	0.07	-0.1939	5247	0.001	0.763	366.265	0.000476	0.001111	3.293e-05	TRUE
AC009113.1	16	89215211	-	AC009113.1	lncRNA	8	NA	NA	3.122	rs200215630	89242487	IN	2	T/TTG	1	3	TTG	0.055	89217653	24834	1.084e-07	739	-5.312	-0.5958	0.112	-0.1939	6756	0	0.778	706.565	0.000675	0.001519	1.877e-05	TRUE
CLCN6	1	11806096	+	CLCN6	protein_coding	8	6.108e-08	0.608	49.43	rs12561919	11779866	SNP	0	C/T	1	1	T	0.154	11806096	-26230	1.084e-07	739	5.312	0.375	0.071	0.194	4695	0	0.834	658.628	0.0003712	0.0008859	2.741e-05	TRUE
AARS	16	70252295	-	AARS	protein_coding	8	1.824e-08	0.617	57.669	rs375598662	70027872	DEL	3	ATTT/A	4	1	A	0.325	70289543	-261671	1.085e-07	739	5.312	0.289	0.054	0.194	3626	0	0.754	262.934	0.0004077	0.0009651	4.338e-05	TRUE
AC007749.2	2	217061067	-	AC007749.2	lncRNA	3	NA	NA	0.248	rs72141524	217061019	DEL	1	CT/C	2	1	C	0.38	217064818	-3799	1.087e-07	739	5.312	0.279	0.053	0.194	4771	0	0.831	778.194	0.0004369	0.001028	2.293e-05	TRUE
PINK1	1	20633458	+	PINK1	protein_coding	8	1.875e-10	1.136	32.135	rs374509899	20621658	DEL	2	CTT/C	3	1	C	0.395	20633458	-11800	1.09e-07	739	5.311	0.277	0.052	0.194	5788	0	0.755	698.553	0.0008441	0.001862	1.645e-05	TRUE
HMBS	11	119084866	+	HMBS	protein_coding	8	0.949	0.343	5.593	rs5795163	119066973	IN	1	C/CT	1	2	CT	0.388	119084866	-17893	1.097e-07	739	5.31	0.278	0.052	0.194	5224	0	0.926	627.507	0.0001446	0.000373	4.46e-05	TRUE
ETHE1	19	43506719	-	ETHE1	protein_coding	8	4.604e-06	1.456	9.301	rs2682581	43462354	SNP	0	C/G	1	1	G	0.525	43527230	-64876	1.103e-07	739	-5.309	-0.2714	0.051	-0.1938	4401	0	0.767	390.467	0.0004836	0.001126	3.177e-05	TRUE
ACRV1	11	125671522	-	ACRV1	protein_coding	4	1.211e-06	1.427	1.469	rs145698321	125732611	DEL	1	TG/T	2	1	T	0.888	125680874	51737	1.104e-07	739	5.309	0.43	0.081	0.194	5975	0	0.896	890.421	0.0002663	0.000652	2.757e-05	TRUE
AC133065.1	16	10864914	-	AC133065.1	lncRNA	8	NA	NA	1.955	rs8057835	10918838	SNP	0	C/T	1	1	T	0.424	10888752	30086	1.106e-07	739	-5.308	-0.2743	0.052	-0.1937	7969	0	0.8	957.739	0.0007085	0.001589	1.57e-05	TRUE
AC010998.2	10	120879256	-	AC010998.2	lncRNA	8	NA	NA	0.392	rs7474804	120919478	SNP	0	A/G	1	1	G	0.338	120880667	38811	1.126e-07	739	-5.305	-0.2863	0.054	-0.1936	5772	0.001	0.787	779.754	0.0006943	0.00156	1.784e-05	TRUE
AC114763.1	2	138418284	-	AC114763.1	lncRNA	8	NA	NA	6.381	rs62164218	138276694	SNP	0	A/G	1	1	G	0.54	138501698	-225004	1.132e-07	739	5.304	0.272	0.051	0.194	5434	0	0.788	409.403	0.000414	0.0009791	3.427e-05	TRUE
ITCH	20	34363241	+	ITCH	protein_coding	8	1	0.218	87.685	rs772394086	34421594	IN	3	T/TTTG	1	4	TTTG	0.441	34363241	58353	1.133e-07	739	-5.304	-0.2727	0.051	-0.1936	3299	0	0.674	138.438	0.00064	0.001449	4.707e-05	TRUE
AC004946.2	7	120166443	+	AC004946.2	lncRNA	3	NA	NA	0.569	rs181685823	120273436	SNP	0	A/C	1	1	C	0.15	120166443	106993	1.149e-07	739	5.301	0.379	0.071	0.193	2773	0	0.717	143.39	0.000406	0.0009614	6.252e-05	TRUE
NFKBIZ	3	101827991	+	NFKBIZ	protein_coding	8	1	0.189	18.432	rs34830829	101778268	DEL	1	TA/T	2	1	T	0.187	101827991	-49723	1.153e-07	739	5.301	0.347	0.066	0.193	5198	0	0.869	363.482	0.0001651	0.0004211	5.932e-05	TRUE
AC106795.3	5	177939622	+	AC106795.3	lncRNA	8	NA	NA	27.247	rs11739986	177959312	SNP	0	C/T	1	1	T	0.947	177939622	19690	1.156e-07	739	5.3	0.605	0.114	0.193	5727	0.001	0.827	714.598	0.0004478	0.001051	2.437e-05	TRUE
SCLY	2	238060924	+	SCLY	protein_coding	8	2.334e-09	1.153	33.418	rs141756552	238012044	IN	2	A/ATT	1	3	ATT	0.06	238060924	-48880	1.159e-07	739	-5.3	-0.5718	0.108	-0.1934	6458	0	0.799	668.353	0.0005553	0.001273	2.241e-05	TRUE
VASH1	14	76761468	+	VASH1	protein_coding	8	0.326	0.604	15.935	rs75778228	76823615	SNP	0	A/C	1	1	C	0.103	76761468	62147	1.165e-07	739	5.299	0.445	0.084	0.193	6473	0	0.807	868.305	0.0006402	0.001449	1.798e-05	TRUE
KCTD1	18	26454910	-	KCTD1	protein_coding	8	0.855	0.442	88.468	rs34171692	26692322	SNP	0	G/T	1	1	T	0.084	26657401	34921	1.168e-07	739	5.299	0.488	0.092	0.193	4615	0.001	0.826	614.011	0.0004025	0.0009539	2.82e-05	TRUE
AP003068.2	11	65177606	-	AP003068.2	lncRNA	7	NA	NA	1.727	rs11605632	65214116	SNP	0	G/A	1	1	A	0.382	65181834	32282	1.174e-07	739	-5.298	-0.2783	0.053	-0.1934	3561	0	0.792	320.862	0.0003358	0.0008077	4.483e-05	TRUE
LIME1	20	63736283	+	LIME1	protein_coding	8	0.0001715	1.654	13.398	rs3032680	63738073	IN	6	C/CGGGGCG	1	7	CGGGGCG	0.694	63736283	1790	1.175e-07	739	-5.297	-0.2935	0.055	-0.1933	5055	0	0.825	767.333	0.0004904	0.001139	2.247e-05	TRUE
URAD	13	27977717	-	URAD	protein_coding	1	0.00514	1.889	0.628	rs879656752	27990838	DEL	3	TATA/T	4	1	T	0.47	27988693	2145	1.176e-07	739	-5.297	-0.271	0.051	-0.1933	6270	0	0.822	790.534	0.0005181	0.001197	2.144e-05	TRUE
LINC01358	1	58933643	+	LINC01358	lncRNA	8	NA	NA	7.602	rs1323288	58780443	SNP	0	T/G	1	1	G	0.272	58933643	-153200	1.179e-07	739	5.297	0.304	0.057	0.193	4945	0.001	0.831	536.261	0.0003431	0.0008236	3.327e-05	TRUE
CASP8AP2	6	89829894	+	CASP8AP2	protein_coding	8	NA	NA	50.051	rs6454772	89697515	SNP	0	T/C	1	1	C	0.689	89829894	-132379	1.179e-07	739	-5.297	-0.2923	0.055	-0.1933	5056	0.001	0.861	673.048	0.0003104	0.0007512	3.083e-05	TRUE
SNAPC4	9	136375577	-	SNAPC4	protein_coding	8	2.651e-29	0.976	16.114	rs757734529	136407563	DEL	2	TAA/T	3	1	T	0.299	136400168	7395	1.18e-07	739	5.297	0.295	0.056	0.193	5396	0	0.81	887.535	0.0006403	0.001449	1.789e-05	TRUE
PLA2R1	2	159932006	-	PLA2R1	protein_coding	8	3.231e-30	0.868	45.065	rs72966306	160024602	SNP	0	C/T	1	1	T	0.087	160062615	-38013	1.184e-07	739	5.296	0.481	0.091	0.193	5581	0	0.748	337.532	0.0005581	0.001278	3.256e-05	TRUE
ZNF470	19	56567468	+	ZNF470	protein_coding	8	1.676e-19	1.551	11.486	rs35836571	56571775	DEL	1	AT/A	2	1	A	0.615	56567468	4307	1.186e-07	739	5.296	0.278	0.052	0.193	7131	0.001	0.877	1304.58	0.0004778	0.001115	1.717e-05	TRUE
LINC02426	12	81953719	+	LINC02426	lncRNA	5	NA	NA	0.926	rs7139250	81729145	SNP	0	G/T	1	1	T	0.089	81953719	-224574	1.19e-07	739	5.295	0.476	0.09	0.193	5016	0.001	0.569	291.889	0.003267	0.006245	8.542e-06	TRUE
CASC6	6	91557292	-	CASC6	lncRNA	4	NA	NA	7.259	rs9362904	91730027	SNP	0	G/A	1	1	A	0.084	91690428	39599	1.191e-07	739	5.295	0.488	0.092	0.193	5215	0.001	0.81	511.786	0.0004142	0.0009794	3.098e-05	TRUE
AC006262.1	19	46201552	+	AC006262.1	lncRNA	5	NA	NA	3.914	rs35537895	46219966	IN	1	G/GA	1	2	GA	0.61	46201552	18414	1.197e-07	739	-5.294	-0.2772	0.052	-0.1932	5823	0	0.78	904.277	0.0008747	0.001922	1.476e-05	TRUE
SLC26A10	12	57619527	+	SLC26A10	protein_coding	6	2.097e-15	1.373	4.79	rs1552842	57618380	SNP	0	A/G	1	1	G	0.571	57619527	-1147	1.197e-07	739	-5.294	-0.2731	0.052	-0.1932	4216	0	0.758	262.078	0.0004184	0.0009877	4.469e-05	TRUE
AEN	15	88621337	+	AEN	protein_coding	8	2.009e-10	1.878	2.833	rs12148410	88628491	SNP	0	A/G	1	1	G	0.185	88621337	7154	1.208e-07	739	-5.292	-0.3477	0.066	-0.1932	4851	0	0.802	645.156	0.0005463	0.001255	2.35e-05	TRUE
FBF1	17	75909574	-	FBF1	protein_coding	8	1.739e-20	0.872	18.114	rs149422993	76070850	IN	2	G/GCA	1	3	GCA	0.07	75941140	129710	1.212e-07	739	5.292	0.531	0.1	0.193	5221	0	0.797	585.028	0.0005306	0.001223	2.523e-05	TRUE
PAIP1	5	43526267	-	PAIP1	protein_coding	8	0.999	0.198	34.097	rs1232776822	43436565	IN	4	C/CAAAA	1	5	CAAAA	0.521	43557758	-121193	1.213e-07	739	-5.292	-0.2704	0.051	-0.1931	4111	0	0.721	206.509	0.0005261	0.001214	4.456e-05	TRUE
SCN9A	2	166195185	-	SCN9A	protein_coding	8	4.752e-19	0.708	62.949	rs1528487	166335304	SNP	0	G/A	1	1	A	0.375	166376001	-40697	1.214e-07	739	-5.291	-0.2791	0.053	-0.1931	5481	0.001	0.738	315.851	0.0006011	0.001368	3.259e-05	TRUE
CTSV	9	97029677	-	CTSV	protein_coding	4	2.303e-07	1.251	0.794	rs2795364	97286872	SNP	0	T/C	1	1	C	0.56	97039643	247229	1.218e-07	739	-5.291	-0.2722	0.051	-0.1931	3860	0	0.757	309.03	0.0004881	0.001134	3.754e-05	TRUE
SLC22A1	6	160121815	+	SLC22A1	protein_coding	8	1.461e-22	1.673	4.194	rs7753051	160107025	SNP	0	T/C	1	1	C	0.254	160121815	-14790	1.22e-07	739	-5.29	-0.3104	0.059	-0.1931	6331	0	0.799	528.914	0.0004819	0.001123	2.825e-05	TRUE
ADAMTS5	21	26917922	-	ADAMTS5	protein_coding	7	8.032e-07	0.703	10.473	rs34015667	26962211	DEL	1	TA/T	2	1	T	0.499	26967088	-4877	1.226e-07	739	-5.29	-0.2701	0.051	-0.1931	6522	0.002	0.769	704.007	0.0008115	0.001795	1.78e-05	TRUE
LINC01765	1	115099672	+	LINC01765	lncRNA	3	NA	NA	0.372	rs12132759	115085846	SNP	0	G/T	1	1	T	0.286	115099672	-13826	1.233e-07	739	5.289	0.299	0.056	0.193	5126	0	0.76	566.007	0.000753	0.001678	2.094e-05	TRUE
SPTY2D1OS	11	18588781	+	SPTY2D1OS	protein_coding	8	NA	NA	5.967	rs34844393	18443460	IN	1	C/CT	1	2	CT	0.087	18588781	-145321	1.234e-07	739	-5.288	-0.4801	0.091	-0.193	5867	0	0.823	667.667	0.0004663	0.001091	2.548e-05	TRUE
LINC02475	4	44016700	+	LINC02475	lncRNA	5	NA	NA	0.081	rs751577368	44022902	IN	3	T/TCTC	1	4	TCTC	0.175	44016700	6202	1.238e-07	739	5.288	0.355	0.067	0.193	5637	0.001	0.665	277.904	0.001186	0.002538	2.193e-05	TRUE
AC006288.1	9	119495375	+	AC006288.1	lncRNA	4	NA	NA	0.623	rs12344445	119368886	SNP	0	C/T	1	1	T	0.157	119495375	-126489	1.239e-07	739	5.288	0.371	0.07	0.193	4218	0	0.783	510.457	0.0005578	0.001278	2.663e-05	TRUE
ZNF500	16	4748239	-	ZNF500	protein_coding	8	9.078e-06	0.949	13.221	rs859296	4722809	SNP	0	T/C	1	1	C	0.542	4767624	-44815	1.24e-07	739	-5.288	-0.271	0.051	-0.193	6620	0	0.807	975.416	0.0007405	0.001653	1.6e-05	TRUE
VCPKMT	14	50108632	-	VCPKMT	protein_coding	8	5.55e-11	1.841	13.5	rs1491093749	50180532	DEL	2	TTA/T	3	1	T	0.419	50116600	63932	1.25e-07	739	-5.286	-0.2735	0.052	-0.1929	5009	0.001	0.767	479.556	0.0006275	0.001423	2.575e-05	TRUE
AC023282.1	10	120608580	+	AC023282.1	lncRNA	8	NA	NA	20.787	rs1047369	120589457	SNP	0	C/T	1	1	T	0.242	120608580	-19123	1.254e-07	739	5.285	0.315	0.06	0.193	5793	0	0.716	660.936	0.001306	0.002764	1.347e-05	TRUE
DLGAP4	20	36306336	+	DLGAP4	protein_coding	8	0.992	0.287	166.724	rs4530425	36368898	SNP	0	G/A	1	1	A	0.117	36306336	62562	1.265e-07	739	5.284	0.42	0.079	0.193	2939	0	0.794	246.43	0.000283	0.0006881	5.906e-05	TRUE
MYCBP	1	38862493	-	MYCBP	protein_coding	8	0.845	0.489	13.283	rs9438989	38907171	SNP	0	G/A	1	1	A	0.24	38873368	33803	1.275e-07	739	5.282	0.316	0.06	0.193	4842	0	0.818	702.202	0.0005214	0.001203	2.364e-05	TRUE
FBXL20	17	39252663	-	FBXL20	protein_coding	8	0.997	0.257	191.059	rs16968682	39230646	SNP	0	C/T	1	1	T	0.081	39402523	-171877	1.28e-07	739	-5.282	-0.4938	0.093	-0.1928	3565	0	0.712	335.34	0.0008524	0.001879	2.575e-05	TRUE
PDE2A	11	72576141	-	PDE2A	protein_coding	8	0.631	0.348	60.758	rs1323900296	72585114	DEL	1	GT/G	2	1	G	0.325	72674591	-89477	1.281e-07	739	5.282	0.288	0.055	0.193	2884	0.001	0.804	306.065	0.0003058	0.0007405	5.033e-05	TRUE
AGER	6	32180968	-	AGER	protein_coding	8	6.353e-16	1.346	1.202	rs3117106	32375592	SNP	0	T/C	1	1	C	0.161	32184322	191270	1.283e-07	739	5.281	0.367	0.069	0.193	23623	0	0.721	660.858	0.001269	0.002697	1.391e-05	TRUE
C9orf50	9	129612225	-	C9orf50	protein_coding	8	1.858e-08	1.375	0.404	rs41278708	129615750	SNP	0	A/C	1	1	C	0.166	129620776	-5026	1.292e-07	739	5.28	0.362	0.069	0.193	5352	0	0.786	886.682	0.0008644	0.001903	1.559e-05	TRUE
POLR3B	12	106357748	+	POLR3B	protein_coding	8	1.681e-23	0.868	29.653	rs2264761	106338402	SNP	0	G/A	1	1	A	0.206	106357748	-19346	1.295e-07	739	5.28	0.334	0.063	0.193	5065	0	0.773	533.812	0.0006563	0.001482	2.407e-05	TRUE
GPX2	14	64939152	-	GPX2	protein_coding	8	0.00015	1.686	0.766	rs11627688	64901808	SNP	0	G/T	1	1	T	0.775	64942905	-41097	1.295e-07	739	5.28	0.323	0.061	0.193	4861	0	0.78	416.158	0.0005041	0.001168	3.221e-05	TRUE
ACAD11	3	132558138	-	ACAD11	protein_coding	8	5.183e-15	0.883	74.863	rs35995082	132588192	IN	4	G/GGTAT	1	5	GGTAT	0.145	132660082	-71890	1.298e-07	739	5.279	0.383	0.073	0.193	6783	0	0.869	529.357	0.0002543	0.0006252	4.069e-05	TRUE
FRMD6	14	51489100	+	FRMD6	protein_coding	8	0.028	0.495	17.26	rs34991130	51653205	IN	1	G/GT	1	2	GT	0.16	51489100	164105	1.303e-07	739	-5.278	-0.3679	0.07	-0.1927	6493	0.001	0.81	734.323	0.0005937	0.001352	2.165e-05	TRUE
FOXO6	1	41361922	+	FOXO6	protein_coding	7	0.405	0.671	2.148	rs753401730	41047392	IN	1	C/CT	1	2	CT	0.122	41361922	-314530	1.305e-07	739	5.278	0.412	0.078	0.193	4985	0	0.796	483.187	0.0004866	0.001131	3.043e-05	TRUE
ZFAS1	20	49278178	+	ZFAS1	lncRNA	8	NA	NA	21.844	rs1417101416	49317347	DEL	2	ATT/A	3	1	A	0.264	49278178	39169	1.308e-07	739	-5.278	-0.3058	0.058	-0.1926	5831	0	0.754	461.183	0.0007132	0.001597	2.48e-05	TRUE
SLC11A2	12	50979401	-	SLC11A2	protein_coding	8	0.006653	0.526	48.38	rs7397054	51037957	SNP	0	G/C	1	1	C	0.166	51028566	9391	1.311e-07	739	5.277	0.362	0.069	0.193	4166	0	0.762	300.972	0.0004765	0.001112	3.995e-05	TRUE
SIRT5	6	13574529	+	SIRT5	protein_coding	8	8.658e-10	1.235	49.182	rs35496559	13674083	IN	1	C/CA	1	2	CA	0.068	13574529	99554	1.312e-07	739	-5.277	-0.534	0.101	-0.1926	5035	0	0.811	550.887	0.0004704	0.001099	2.895e-05	TRUE
KCNH2	7	150944961	-	KCNH2	protein_coding	8	0.996	0.274	28.022	rs148576129	150986279	DEL	15	GGGCTCAGCAGTGCCC/G	16	1	G	0.624	150978321	7958	1.316e-07	739	-5.277	-0.2782	0.053	-0.1926	6121	0	0.852	893.553	0.0004749	0.001109	2.217e-05	TRUE
TIMM21	18	74148523	+	TIMM21	protein_coding	8	9.332e-05	1.146	16.411	rs1977953	74164938	SNP	0	T/C	1	1	C	0.336	74148523	16415	1.316e-07	739	-5.277	-0.2853	0.054	-0.1926	5991	0.001	0.864	929.338	0.0004382	0.001031	2.265e-05	TRUE
CFAP97	4	185159665	-	CFAP97	protein_coding	8	NA	NA	30.193	rs562993503	185152462	IN	1	C/CA	1	2	CA	0.484	185209504	-57042	1.319e-07	739	5.276	0.27	0.051	0.193	7619	0	0.865	1281.74	0.0005741	0.001311	1.651e-05	TRUE
AP000248.1	21	31347736	+	AP000248.1	lncRNA	6	NA	NA	2.083	rs701726	31344139	SNP	0	G/C	1	1	C	0.689	31347736	-3597	1.322e-07	739	-5.276	-0.2911	0.055	-0.1926	5483	0.001	0.771	610.272	0.0007543	0.00168	2.08e-05	TRUE
AC006213.2	19	43891804	-	AC006213.2	lncRNA	8	NA	NA	2.405	rs535137293	43922820	DEL	1	GT/G	2	1	G	0.403	43901805	21015	1.323e-07	739	5.276	0.275	0.052	0.193	5273	0.001	0.793	642.822	0.0006342	0.001437	2.251e-05	TRUE
AC008011.2	12	27958517	+	AC008011.2	lncRNA	2	NA	NA	1.233	rs11049152	27808114	SNP	0	G/A	1	1	A	0.175	27958517	-150403	1.325e-07	739	5.275	0.355	0.067	0.193	5780	0	0.776	496.09	0.000615	0.001396	2.632e-05	TRUE
AC011815.2	18	35268218	+	AC011815.2	lncRNA	8	NA	NA	3.255	rs71876465	35267487	DEL	3	CCGG/C	4	1	C	0.902	35268218	-731	1.338e-07	739	5.274	0.453	0.086	0.193	4367	0	0.764	375.695	0.0005627	0.001287	3.236e-05	TRUE
AC009961.1	2	159670708	-	AC009961.1	lncRNA	8	NA	NA	29.7	rs13019272	159802352	SNP	0	G/A	1	1	A	0.488	159712435	89917	1.344e-07	739	-5.273	-0.2694	0.051	-0.1925	5622	0	0.749	414.915	0.0007123	0.001596	2.657e-05	TRUE
LUNAR1	15	99014526	+	LUNAR1	lncRNA	6	NA	NA	1.236	rs11852627	99069673	SNP	0	T/G	1	1	G	0.288	99014526	55147	1.344e-07	739	-5.273	-0.2973	0.056	-0.1925	6965	0	0.833	1007.35	0.0006376	0.001444	1.784e-05	TRUE
CMTM8	3	32238679	+	CMTM8	protein_coding	8	0.06	1.02	43.517	rs768407738	32260668	IN	1	G/GT	1	2	GT	0.293	32238679	21989	1.354e-07	739	-5.271	-0.2958	0.056	-0.1924	5566	0	0.877	850.378	0.0003669	0.000878	2.641e-05	TRUE
MTUS2	13	28820348	+	MTUS2	protein_coding	8	0.795	0.344	728.278	rs12868241	29268722	SNP	0	G/T	1	1	T	0.147	28820348	448374	1.363e-07	739	5.27	0.38	0.072	0.192	6077	0	0.826	696.278	0.0005069	0.001174	2.489e-05	TRUE
TEX48	9	114666434	-	TEX48	protein_coding	7	NA	NA	1.76	rs6478100	114679843	SNP	0	C/T	1	1	T	0.559	114682066	-2223	1.364e-07	739	5.27	0.271	0.051	0.192	5984	0	0.764	781.063	0.0009965	0.002162	1.559e-05	TRUE
EEA1	12	92770637	-	EEA1	protein_coding	8	0.929	0.304	91.762	rs559084069	92918973	SNP	0	C/T	1	1	T	0.283	92929331	-10358	1.366e-07	739	5.27	0.299	0.057	0.192	5043	0	0.795	602.189	0.00061	0.001386	2.421e-05	TRUE
HSD17B12	11	43680680	+	HSD17B12	protein_coding	8	0.0004029	0.901	25.352	rs112032591	43825130	IN	1	C/CA	1	2	CA	0.629	43680680	144450	1.375e-07	739	5.269	0.278	0.053	0.192	6041	0.001	0.702	703.033	0.001676	0.003457	1.141e-05	TRUE
PPIL4	6	149504495	-	PPIL4	protein_coding	8	1.688e-09	0.887	40.236	rs56201175	149490760	SNP	0	T/C	1	1	C	0.172	149546043	-55283	1.378e-07	739	-5.268	-0.3566	0.068	-0.1923	6369	0	0.84	834.904	0.0005208	0.001202	2.234e-05	TRUE
AC129803.1	3	100132903	-	AC129803.1	lncRNA	8	NA	NA	8.898	rs753458281	100300498	IN	1	A/AT	1	2	AT	0.307	100260264	40234	1.38e-07	739	5.268	0.292	0.055	0.192	4756	0	0.791	311.011	0.0003794	0.0009033	4.578e-05	TRUE
CENPQ	6	49463370	+	CENPQ	protein_coding	8	1.045e-07	1.349	3.868	rs67172573	48900980	SNP	0	C/T	1	1	T	0.497	49463370	-562390	1.381e-07	739	-5.268	-0.269	0.051	-0.1923	5676	0	0.715	253.671	0.0007167	0.001604	3.47e-05	TRUE
AC010973.1	7	151028781	-	AC010973.1	lncRNA	3	NA	NA	0.299	rs10889856	150707753	SNP	0	C/T	1	1	T	0.089	151029754	-322001	1.381e-07	739	5.268	0.473	0.09	0.192	6241	0.001	0.767	809.286	0.00101	0.00219	1.528e-05	TRUE
AC011990.1	17	70312831	-	AC011990.1	lncRNA	3	NA	NA	1.55	rs11372633	70299298	IN	1	G/GA	1	2	GA	0.678	70368916	-69618	1.385e-07	739	5.267	0.288	0.055	0.192	5767	0	0.751	595.713	0.0009319	0.002037	1.881e-05	TRUE
NAA25	12	112026689	-	NAA25	protein_coding	8	1	0.108	81.823	rs2339907	111980342	SNP	0	C/A	1	1	A	0.282	112108796	-128454	1.389e-07	739	5.267	0.299	0.057	0.192	2682	0	0.823	173.123	0.0001693	0.0004308	9.829e-05	TRUE
ZNF114-AS1	19	48262900	-	ZNF114-AS1	lncRNA	3	NA	NA	0.146	rs1373840765	47718273	DEL	1	CA/C	2	1	C	0.064	48271283	-553010	1.391e-07	739	5.266	0.551	0.105	0.192	6687	0.001	0.74	989.72	0.001519	0.003163	1.052e-05	TRUE
CDK5RAP1	20	33358839	-	CDK5RAP1	protein_coding	8	7.782e-19	1.356	31.187	rs35695162	33738137	IN	1	C/CA	1	2	CA	0.155	33401561	336576	1.392e-07	739	5.266	0.372	0.071	0.192	3686	0	0.745	279.708	0.0005663	0.001294	3.848e-05	TRUE
HNRNPA1L2	13	52642425	+	HNRNPA1L2	protein_coding	8	0.019	1.914	1.975	rs9568750	52680878	SNP	0	G/C	1	1	C	0.568	52642425	38453	1.402e-07	739	5.265	0.271	0.052	0.192	3686	0	0.766	389.582	0.0005899	0.001344	3.152e-05	TRUE
KMT2C	7	152134922	-	KMT2C	protein_coding	8	1	0.122	210.427	rs1169911636	152428458	DEL	3	CAAA/C	4	1	C	0.318	152436005	-7547	1.409e-07	739	5.264	0.289	0.055	0.192	5219	0	0.861	1041.06	0.000527	0.001215	1.993e-05	TRUE
ACKR2	3	42804752	+	ACKR2	protein_coding	8	0.001388	1.47	0.539	rs62246629	42793384	SNP	0	T/C	1	1	C	0.298	42804752	-11368	1.414e-07	739	-5.263	-0.294	0.056	-0.1921	4746	0	0.8	398.858	0.0004271	0.001007	3.773e-05	TRUE
SLC66A2	18	79902420	-	SLC66A2	protein_coding	8	NA	NA	40.927	18:79918422:C:CGGG	79918420	IN	3	C/CGGG	1	4	CGGG	0.202	79951657	-33237	1.419e-07	739	5.263	0.335	0.064	0.192	4484	0	0.776	395.826	0.0005431	0.001248	3.303e-05	TRUE
AL023882.1	16	817489	+	AL023882.1	lncRNA	8	NA	NA	2.876	rs756784010	945211	IN	10	C/CAAAAAAAAAA	1	11	CAAAAAAAAAA	0.227	817489	127722	1.42e-07	739	5.263	0.321	0.061	0.192	5725	0	0.769	683.197	0.0008846	0.001941	1.838e-05	TRUE
TNS3	7	47275154	-	TNS3	protein_coding	8	1	0.192	12.301	rs2941528	47455361	SNP	0	G/A	1	1	A	0.254	47582558	-127197	1.423e-07	739	-5.262	-0.3088	0.059	-0.1921	6256	0	0.799	625.889	0.0006213	0.00141	2.392e-05	TRUE
GPR108	19	6729914	-	GPR108	protein_coding	8	1.823e-13	1.063	6.352	19:6737228:T:C	6737228	SNP	0	T/C	1	1	C	0.314	6737603	-375	1.426e-07	739	-5.262	-0.2895	0.055	-0.1921	7057	0.001	0.844	1311.01	0.0007548	0.001681	1.453e-05	TRUE
SNTG2-AS1	2	949627	-	SNTG2-AS1	lncRNA	4	NA	NA	0.44	rs201227885	950516	SNP	0	T/C	1	1	C	0.249	950274	242	1.434e-07	739	-5.261	-0.3107	0.059	-0.192	6820	0	0.772	619.923	0.0008084	0.00179	2.055e-05	TRUE
KLC1	14	103561896	+	KLC1	protein_coding	8	0.371	0.408	177.897	rs861544	103695926	SNP	0	G/A	1	1	A	0.693	103561896	134030	1.435e-07	739	5.261	0.291	0.055	0.192	5141	0	0.858	579.153	0.0003337	0.0008029	3.524e-05	TRUE
PRICKLE1	12	42456757	-	PRICKLE1	protein_coding	8	1	0.129	140.556	rs11181965	43233923	SNP	0	C/T	1	1	T	0.268	42590355	643568	1.437e-07	739	5.261	0.303	0.058	0.192	6383	0.001	0.746	419.908	0.0007766	0.001724	2.58e-05	TRUE
MNT	17	2384073	-	MNT	protein_coding	8	0.997	0.171	11.086	rs2447091	2392720	SNP	0	T/C	1	1	C	0.39	2401104	-8384	1.437e-07	739	-5.26	-0.2754	0.052	-0.192	6589	0	0.902	1144.04	0.0003994	0.000948	2.207e-05	TRUE
GARNL3	9	127224265	+	GARNL3	protein_coding	8	6.891e-06	0.501	281.302	rs10987605	127354118	SNP	0	G/A	1	1	A	0.237	127224265	129853	1.439e-07	739	-5.26	-0.3157	0.06	-0.192	4213	0	0.797	518.135	0.0005502	0.001263	2.855e-05	TRUE
ZRANB1	10	124942123	+	ZRANB1	protein_coding	8	0.999	0.246	48.822	rs67627307	124955223	DEL	1	GT/G	2	1	G	0.757	124942123	13100	1.441e-07	739	-5.26	-0.3132	0.06	-0.192	5705	0	0.812	734.697	0.0006338	0.001437	2.185e-05	TRUE
AP002360.1	11	76435559	-	AP002360.1	lncRNA	8	NA	NA	4.15	rs111930383	76419844	DEL	4	TCAAA/T	5	1	T	0.601	76444687	-24843	1.441e-07	739	-5.26	-0.2744	0.052	-0.192	4269	0	0.77	489.606	0.0006861	0.001542	2.579e-05	TRUE
AC004969.1	7	90119299	-	AC004969.1	lncRNA	4	NA	NA	0.428	rs10240262	90131679	SNP	0	T/G	1	1	G	0.202	90122890	8789	1.447e-07	739	-5.259	-0.3348	0.064	-0.192	6405	0	0.732	367.986	0.0008144	0.001801	2.687e-05	TRUE
AL592295.3	1	161403409	-	AL592295.3	lncRNA	8	NA	NA	1.827	rs35519788	161420439	DEL	2	ATT/A	3	1	A	0.141	161470523	-50084	1.449e-07	739	-5.259	-0.3854	0.073	-0.192	5692	0	0.785	609.739	0.0007118	0.001595	2.254e-05	TRUE
KLHL25	15	85759326	-	KLHL25	protein_coding	8	1.593e-15	1.915	7.021	rs35560431	85750980	SNP	0	A/G	1	1	G	0.396	85794925	-43945	1.451e-07	739	-5.259	-0.2745	0.052	-0.192	6469	0	0.757	623.711	0.0009465	0.002066	1.862e-05	TRUE
ODAPH	4	75556048	+	ODAPH	protein_coding	5	NA	NA	1.055	rs62318659	75559326	SNP	0	G/A	1	1	A	0.204	75556048	3278	1.453e-07	739	-5.258	-0.3331	0.063	-0.192	6524	0	0.765	410.772	0.0006349	0.001438	2.979e-05	TRUE
LMF1	16	853634	-	LMF1	protein_coding	8	5.142e-16	1.269	30.112	rs11542179	985077	SNP	0	C/T	1	1	T	0.133	981318	3759	1.454e-07	739	5.258	0.396	0.075	0.192	6045	0	0.806	751.437	0.0006861	0.001542	2.07e-05	TRUE
ZNF814	19	57848731	-	ZNF814	protein_coding	8	0.045	1.717	37.373	rs547607211	57806619	IN	1	T/TA	1	2	TA	0.237	57889074	-82455	1.459e-07	739	5.258	0.316	0.06	0.192	5569	0.001	0.844	640.951	0.0004221	0.0009958	2.967e-05	TRUE
CBR3	21	36135079	+	CBR3	protein_coding	8	3.016e-06	1.804	8.003	rs1964180	36160698	SNP	0	G/A	1	1	A	0.817	36135079	25619	1.459e-07	739	-5.258	-0.3475	0.066	-0.1919	5825	0	0.84	700.024	0.0004701	0.001099	2.668e-05	TRUE
SLC25A41	19	6426037	-	SLC25A41	protein_coding	8	6.862e-12	1.523	10.363	19:6434012:T:C	6434012	SNP	0	T/C	1	1	C	0.487	6433779	233	1.46e-07	739	-5.258	-0.2686	0.051	-0.1919	6490	0	0.83	1187.03	0.0008029	0.001779	1.492e-05	TRUE
CARMIL1	6	25279078	+	CARMIL1	protein_coding	8	NA	NA	45.412	rs441472	25519810	SNP	0	T/C	1	1	C	0.167	25279078	240732	1.464e-07	739	5.257	0.36	0.068	0.192	6706	0	0.718	603.001	0.001342	0.002829	1.496e-05	TRUE
FGF18	5	171419647	+	FGF18	protein_coding	6	0.385	0.687	5.246	rs2043278	171455603	SNP	0	A/G	1	1	G	0.747	171419647	35956	1.465e-07	739	5.257	0.309	0.059	0.192	5228	0.002	0.802	685.834	0.0006678	0.001506	2.214e-05	TRUE
TEX52	12	2849046	-	TEX52	protein_coding	7	NA	NA	0.376	rs200377386	2819626	IN	1	C/CA	1	2	CA	0.118	2857039	-37413	1.466e-07	739	5.257	0.416	0.079	0.192	5602	0	0.832	966.856	0.0006703	0.001511	1.847e-05	TRUE
AC005697.2	17	27874645	+	AC005697.2	lncRNA	8	NA	NA	2.234	rs4796206	27879870	SNP	0	G/C	1	1	C	0.678	27874645	5225	1.48e-07	739	5.255	0.287	0.055	0.192	3523	0.001	0.731	273.417	0.0006707	0.001512	3.6e-05	TRUE
AC011586.2	8	16598758	-	AC011586.2	lncRNA	8	NA	NA	10.198	rs35814505	16769050	DEL	1	GA/G	2	1	G	0.447	16915044	-145994	1.484e-07	739	-5.255	-0.2699	0.051	-0.1918	7063	0.001	0.793	941.132	0.0009426	0.002058	1.535e-05	TRUE
C1QTNF1	17	79022814	+	C1QTNF1	protein_coding	6	0.0004242	1.093	1.829	rs11326108	79035435	DEL	1	AT/A	2	1	A	0.194	79022814	12621	1.503e-07	739	-5.252	-0.3391	0.065	-0.1917	6641	0	0.904	1498.87	0.0005237	0.001208	1.696e-05	TRUE
AZIN2	1	33081104	+	AZIN2	protein_coding	8	NA	NA	27.239	rs10157034	33091420	SNP	0	G/A	1	1	A	0.268	33081104	10316	1.506e-07	739	5.252	0.303	0.058	0.192	3498	0.001	0.808	390.196	0.0004095	0.0009689	4.022e-05	TRUE
MOB1B	4	70902326	+	MOB1B	protein_coding	8	0.035	0.879	58.858	rs55986572	70214005	SNP	0	C/G	1	1	G	0.386	70902326	-688321	1.508e-07	739	5.252	0.275	0.052	0.192	4813	0	0.723	259.056	0.0007091	0.001589	3.605e-05	TRUE
KCNS3	2	17877847	+	KCNS3	protein_coding	8	0.001194	0.905	56.661	rs72770477	17929436	SNP	0	A/G	1	1	G	0.113	17877847	51589	1.508e-07	739	5.252	0.424	0.081	0.192	5069	0	0.823	552.646	0.0004668	0.001092	3.093e-05	TRUE
RASGRF2	5	80960363	+	RASGRF2	protein_coding	8	0.152	0.36	380.13	rs34199823	81095482	IN	1	G/GA	1	2	GA	0.231	80960363	135119	1.531e-07	739	-5.249	-0.3182	0.061	-0.1916	6048	0.001	0.838	675.606	0.0004858	0.00113	2.732e-05	TRUE
SLC43A1	11	57484534	-	SLC43A1	protein_coding	8	8.034e-06	0.751	1.996	rs12277281	57515350	SNP	0	C/A	1	1	A	0.363	57515780	-430	1.535e-07	739	-5.248	-0.2787	0.053	-0.1916	5902	0	0.741	237.149	0.0005626	0.001287	4.417e-05	TRUE
GLI4	8	143267433	+	GLI4	protein_coding	8	0.002373	0.984	13.877	rs62524013	143387854	SNP	0	T/G	1	1	G	0.124	143267433	120421	1.536e-07	739	-5.248	-0.407	0.078	-0.1916	5768	0	0.802	578.672	0.0006068	0.001379	2.62e-05	TRUE
A2M-AS1	12	9065163	+	A2M-AS1	lncRNA	8	NA	NA	3.589	rs12816157	9030471	SNP	0	G/A	1	1	A	0.299	9065163	-34692	1.538e-07	739	-5.248	-0.2927	0.056	-0.1916	5631	0	0.778	524.78	0.000709	0.001589	2.514e-05	TRUE
AP003392.1	11	119003742	-	AP003392.1	lncRNA	8	NA	NA	2.408	rs8192696	119024976	SNP	0	C/T	1	1	T	0.215	119004893	20083	1.538e-07	739	5.248	0.326	0.062	0.192	5099	0	0.789	521.739	0.0006337	0.001437	2.7e-05	TRUE
AC091132.4	17	45545804	+	AC091132.4	lncRNA	8	NA	NA	1.341	rs4968261	46532132	SNP	0	C/G	1	1	G	0.543	45545804	986328	1.543e-07	739	-5.247	-0.269	0.051	-0.1916	7779	0	0.746	306.939	0.0006447	0.001458	3.542e-05	TRUE
ZNF436-AS1	1	23368997	+	ZNF436-AS1	lncRNA	8	NA	NA	10.314	rs644749	23361334	SNP	0	T/C	1	1	C	0.18	23368997	-7663	1.55e-07	739	-5.247	-0.3488	0.066	-0.1915	4969	0	0.823	576.335	0.0004968	0.001153	2.957e-05	TRUE
POSTN	13	37562583	-	POSTN	protein_coding	4	1.067e-09	0.725	19.401	rs4054543	37173461	IN	2	G/GTC	1	3	GTC	0.568	37598844	-425383	1.552e-07	739	5.246	0.271	0.052	0.192	5342	0.001	0.799	468.367	0.0005315	0.001224	3.185e-05	TRUE
ARMC3	10	22928024	+	ARMC3	protein_coding	8	3.54e-13	0.906	1.93	rs7080229	23014903	SNP	0	A/C	1	1	C	0.595	22928024	86879	1.555e-07	739	-5.246	-0.273	0.052	-0.1915	3468	0	0.747	223.538	0.0005064	0.001173	4.895e-05	TRUE
AP000317.1	21	34205055	+	AP000317.1	lncRNA	8	NA	NA	18.518	rs2834380	34119201	SNP	0	A/G	1	1	G	0.563	34205055	-85854	1.557e-07	739	5.246	0.27	0.051	0.191	4719	0	0.821	706.623	0.0006028	0.001372	2.382e-05	TRUE
OCM	7	5879827	+	OCM	protein_coding	8	1.088e-08	1.944	2.123	rs774912874	5827791	IN	1	C/CA	1	2	CA	0.124	5879827	-52036	1.559e-07	739	5.245	0.406	0.077	0.191	6879	0	0.828	987.332	0.0007435	0.001658	1.772e-05	TRUE
FAAP20	1	2184461	-	FAAP20	protein_coding	8	NA	NA	22.412	rs71578368	2189011	IN	1	G/GA	1	2	GA	0.374	2212720	-23709	1.559e-07	739	-5.245	-0.2769	0.053	-0.1915	4416	0	0.857	591.896	0.0003686	0.0008811	3.431e-05	TRUE
KAT8	16	31114489	+	KAT8	protein_coding	8	0.225	0.479	32.023	rs55667375	31144137	SNP	0	C/T	1	1	T	0.283	31114489	29648	1.561e-07	739	5.245	0.297	0.057	0.191	2664	0	0.734	179.65	0.0004994	0.001158	5.571e-05	TRUE
TUBE1	6	112070663	-	TUBE1	protein_coding	8	0.027	0.576	59.075	rs1016825	112141680	SNP	0	G/A	1	1	A	0.283	112087529	54151	1.567e-07	739	-5.244	-0.2972	0.057	-0.1915	4059	0	0.786	338.975	0.0004695	0.001098	4.095e-05	TRUE
AL355377.3	9	35012963	-	AL355377.3	lncRNA	8	NA	NA	2.948	rs693325	35101873	SNP	0	C/G	1	1	G	0.79	35016076	85797	1.568e-07	739	-5.244	-0.329	0.063	-0.1915	4661	0	0.763	371.827	0.0006364	0.001441	3.251e-05	TRUE
DOCK2	5	169637268	+	DOCK2	protein_coding	8	1	0.261	4.535	rs11745843	169962343	SNP	0	A/G	1	1	G	0.648	169637268	325075	1.57e-07	739	5.244	0.28	0.053	0.191	5861	0	0.822	983.014	0.0007825	0.001737	1.729e-05	TRUE
CAPN3	15	42359500	+	CAPN3	protein_coding	8	3.587e-19	0.965	7.715	rs73404763	42532278	SNP	0	A/G	1	1	G	0.073	42359500	172778	1.576e-07	739	5.243	0.515	0.098	0.191	3653	0.001	0.786	302.935	0.0004311	0.001015	4.586e-05	TRUE
PARD6G	18	80157232	-	PARD6G	protein_coding	8	0.095	0.876	14.138	rs67491878	80245324	SNP	0	A/C	1	1	C	0.562	80247514	-2190	1.579e-07	739	5.243	0.27	0.051	0.191	3652	0	0.779	361.14	0.0005348	0.001231	3.679e-05	TRUE
RNPC3	1	103525691	+	RNPC3	protein_coding	8	0.000196	0.743	164.176	rs34102532	103375888	DEL	2	TCA/T	3	1	T	0.12	103525691	-149803	1.579e-07	739	-5.243	-0.4124	0.079	-0.1914	4847	0.001	0.755	249.659	0.0005161	0.001193	4.59e-05	TRUE
AL138889.3	6	33800142	+	AL138889.3	lncRNA	3	NA	NA	0.329	rs6904716	33773512	SNP	0	A/G	1	1	G	0.456	33800142	-26630	1.582e-07	739	-5.243	-0.2689	0.051	-0.1914	8143	0	0.761	693.79	0.001052	0.002274	1.718e-05	TRUE
LRRC72	7	16526825	+	LRRC72	protein_coding	3	2.775e-06	1.295	0.253	rs3840574	16783396	DEL	1	AT/A	2	1	A	0.074	16526825	256571	1.588e-07	739	5.242	0.51	0.097	0.191	6105	0.001	0.725	691.169	0.001471	0.003076	1.368e-05	TRUE
AC005014.2	7	16593626	-	AC005014.2	lncRNA	6	NA	NA	1.254	rs1044984	16600576	SNP	0	G/C	1	1	C	0.35	16594224	6352	1.593e-07	739	-5.241	-0.2806	0.054	-0.1913	6209	0.001	0.798	771.365	0.0008165	0.001805	1.922e-05	TRUE
FAM53C	5	138331935	+	FAM53C	protein_coding	8	0.068	0.634	29.896	rs55976818	138360522	IN	2	T/TTG	1	3	TTG	0.199	138331935	28587	1.595e-07	739	5.241	0.335	0.064	0.191	3409	0	0.754	238.006	0.0005031	0.001166	4.805e-05	TRUE
NELFCD	20	58981208	+	NELFCD	protein_coding	8	0.176	0.441	29.795	rs11478072	58982027	DEL	1	TC/T	2	1	T	0.168	58981208	819	1.603e-07	739	-5.24	-0.3576	0.068	-0.1913	4569	0	0.901	1018.56	0.0004029	0.0009547	2.46e-05	TRUE
MYL7	7	44138864	-	MYL7	protein_coding	6	1.831e-06	1.623	1.22	rs55714218	44144376	DEL	1	TG/T	2	1	T	0.158	44141332	3044	1.608e-07	739	5.24	0.367	0.07	0.191	5307	0	0.8	504.631	0.0005709	0.001304	2.984e-05	TRUE
DMGDH	5	78997564	-	DMGDH	protein_coding	8	2.05e-24	1.173	11.979	rs376495114	79193412	IN	1	C/CA	1	2	CA	0.238	79236038	-42626	1.615e-07	739	-5.239	-0.3141	0.06	-0.1913	5185	0	0.833	548.175	0.0004485	0.001052	3.276e-05	TRUE
AC025283.2	16	3365099	+	AC025283.2	protein_coding	8	NA	NA	14.965	rs17136317	3316513	SNP	0	T/A	1	1	A	0.253	3365099	-48586	1.63e-07	739	5.237	0.308	0.059	0.191	5032	0	0.823	679.533	0.00059	0.001344	2.515e-05	TRUE
MRPL37	1	54184041	+	MRPL37	protein_coding	8	1.393e-08	1.116	13.582	rs10788974	54223114	SNP	0	C/G	1	1	G	0.324	54184041	39073	1.635e-07	739	5.237	0.286	0.055	0.191	4918	0.001	0.796	652.69	0.0007428	0.001657	2.247e-05	TRUE
AC112254.1	4	7798527	+	AC112254.1	lncRNA	6	NA	NA	2.169	rs6821044	7800959	SNP	0	C/T	1	1	T	0.486	7798527	2432	1.636e-07	739	-5.237	-0.2676	0.051	-0.1912	7618	0.002	0.757	1379.37	0.001881	0.003825	8.447e-06	TRUE
ZMIZ2	7	44748581	+	ZMIZ2	protein_coding	8	1	0.218	24.951	rs1050327	44768418	SNP	0	G/A	1	1	A	0.461	44748581	19837	1.638e-07	739	5.236	0.268	0.051	0.191	4935	0	0.824	553.202	0.000496	0.001151	3.103e-05	TRUE
FBLL1	5	168529305	+	FBLL1	protein_coding	8	0.087	1.359	20.333	rs6868421	168514569	SNP	0	A/C	1	1	C	0.16	168529305	-14736	1.645e-07	739	5.236	0.365	0.07	0.191	5266	0.001	0.811	887.976	0.0008329	0.001839	1.795e-05	TRUE
MKRN2	3	12557087	+	MKRN2	protein_coding	8	0.008825	0.664	18.552	rs879941163	12583765	DEL	4	CTGTT/C	5	1	C	0.099	12557087	26678	1.664e-07	739	5.233	0.447	0.085	0.191	5897	0	0.825	745.073	0.0006395	0.001448	2.31e-05	TRUE
AC040977.1	17	6994642	-	AC040977.1	lncRNA	8	0.047	1.697	1.534	rs10852889	6997526	SNP	0	C/T	1	1	T	0.601	6995189	2337	1.671e-07	739	5.233	0.273	0.052	0.191	6089	0	0.828	1002.88	0.000794	0.00176	1.749e-05	TRUE
PLIN2	9	19108375	-	PLIN2	protein_coding	8	7.528e-09	1.308	3.295	rs56395441	19178511	SNP	0	G/A	1	1	A	0.065	19149290	29221	1.675e-07	739	5.232	0.542	0.104	0.191	6695	0	0.733	781.087	0.00155	0.00322	1.279e-05	TRUE
FOXG1-AS1	14	28726675	-	FOXG1-AS1	lncRNA	8	NA	NA	19.364	rs10145130	28739132	SNP	0	A/G	1	1	G	0.35	28765292	-26160	1.678e-07	739	5.232	0.28	0.054	0.191	4782	0.001	0.772	422.114	0.0006756	0.00152	3.026e-05	TRUE
RBM15-AS1	1	110286375	-	RBM15-AS1	lncRNA	8	NA	NA	4.271	rs566689	110308736	SNP	0	T/C	1	1	C	0.414	110339171	-30435	1.684e-07	739	5.231	0.271	0.052	0.191	4965	0	0.845	678.684	0.0004932	0.001145	2.823e-05	TRUE
IGSF21	1	18107798	+	IGSF21	protein_coding	8	0.209	0.525	54.022	rs11260952	18070285	SNP	0	T/G	1	1	G	0.171	18107798	-37513	1.687e-07	739	5.231	0.355	0.068	0.191	6375	0	0.869	1052.42	0.0005803	0.001324	2.046e-05	TRUE
TMEM92-AS1	17	50281577	-	TMEM92-AS1	lncRNA	8	NA	NA	0.232	rs2526538	50355320	SNP	0	G/A	1	1	A	0.52	50287855	67465	1.69e-07	739	5.231	0.267	0.051	0.191	4692	0.005	0.656	686.632	0.002901	0.005616	8.238e-06	TRUE
ABCA10	17	69147214	-	ABCA10	protein_coding	8	7.659e-34	0.968	120.87	rs201203170	69266571	DEL	2	AAT/A	3	1	A	0.144	69244846	21725	1.691e-07	739	-5.23	-0.3804	0.073	-0.191	5523	0	0.835	639.701	0.0005173	0.001196	2.845e-05	TRUE
AL359715.1	6	80441295	+	AL359715.1	lncRNA	8	NA	NA	4.338	rs9350851	80349471	SNP	0	A/G	1	1	G	0.526	80441295	-91824	1.696e-07	739	5.23	0.268	0.051	0.191	6895	0	0.768	303.959	0.0005509	0.001264	4.099e-05	TRUE
CUL3	2	224470150	-	CUL3	protein_coding	8	1	0.228	100.184	rs143682014	224667298	DEL	9	GTGGCTAATT/G	10	1	G	0.109	224585397	81901	1.705e-07	739	5.229	0.429	0.082	0.191	5466	0	0.822	490.285	0.000473	0.001105	3.465e-05	TRUE
UCHL1-AS1	4	41220074	-	UCHL1-AS1	lncRNA	6	NA	NA	1.311	rs372650067	41270000	IN	1	G/GT	1	2	GT	0.083	41256727	13273	1.705e-07	720	5.229	0.491	0.094	0.193	6064	0.002	0.79	866.352	0.001012	0.002194	1.639e-05	TRUE
ZDHHC14	6	157381133	+	ZDHHC14	protein_coding	8	0.715	0.423	185.981	rs35632599	157544675	IN	1	C/CA	1	2	CA	0.514	157381133	163542	1.725e-07	739	-5.227	-0.2671	0.051	-0.1908	5552	0.003	0.783	630.056	0.0008492	0.001873	2.163e-05	TRUE
CTSB	8	11842524	-	CTSB	protein_coding	8	5.882e-11	1.331	64.191	rs2294138	11847630	SNP	0	C/T	1	1	T	0.376	11869448	-21818	1.733e-07	739	5.226	0.276	0.053	0.191	5018	0	0.73	398.72	0.001008	0.002185	2.442e-05	TRUE
WRNIP1	6	2765393	+	WRNIP1	protein_coding	8	0.025	0.582	31.618	6:2784337:G:A	2784337	SNP	0	G/A	1	1	A	0.2	2765393	18944	1.734e-07	739	-5.226	-0.334	0.064	-0.1908	5869	0	0.854	844.053	0.0005595	0.001281	2.377e-05	TRUE
AC022118.1	5	127651693	-	AC022118.1	lncRNA	2	NA	NA	0.372	rs11745009	127964604	SNP	0	G/A	1	1	A	0.546	127664029	300575	1.736e-07	739	-5.226	-0.2681	0.051	-0.1908	4185	0	0.776	339.627	0.0005619	0.001286	3.858e-05	TRUE
CFAP410	21	44328944	-	CFAP410	protein_coding	8	NA	NA	9.802	rs57125046	44339806	SNP	0	C/T	1	1	T	0.196	44339402	404	1.736e-07	739	5.226	0.336	0.064	0.191	4971	0	0.835	708.708	0.0005792	0.001321	2.56e-05	TRUE
FGD5-AS1	3	14920347	-	FGD5-AS1	lncRNA	8	NA	NA	35.767	rs6791192	14946553	SNP	0	T/A	1	1	A	0.225	14948424	-1871	1.738e-07	739	-5.225	-0.3198	0.061	-0.1908	5003	0	0.823	595.74	0.0005576	0.001278	2.87e-05	TRUE
CUEDC1	17	57861243	-	CUEDC1	protein_coding	8	6.634e-08	1.091	25.129	rs1449143582	57905249	DEL	2	GAC/G	3	1	G	0.165	57955412	-50163	1.749e-07	739	-5.224	-0.3594	0.069	-0.1907	4789	0.001	0.772	724.77	0.00106	0.002288	1.761e-05	TRUE
ZFP64	20	52051663	-	ZFP64	protein_coding	8	0.0001653	0.758	29.962	rs6126460	52111342	SNP	0	A/G	1	1	G	0.691	52204308	-92966	1.75e-07	739	-5.224	-0.2889	0.055	-0.1907	6246	0.001	0.824	838.203	0.0007363	0.001644	2.051e-05	TRUE
ATP8A1	4	42408373	-	ATP8A1	protein_coding	8	0.2	0.346	292.044	rs10938202	42650320	SNP	0	T/C	1	1	C	0.067	42657105	-6785	1.76e-07	739	5.223	0.534	0.102	0.191	5768	0	0.821	482.877	0.000484	0.001126	3.5e-05	TRUE
ALG10B	12	38316762	+	ALG10B	protein_coding	8	2.026e-08	1.365	9.431	rs5797571	38428708	DEL	1	AT/A	2	1	A	0.507	38316762	111946	1.764e-07	739	5.223	0.267	0.051	0.191	4280	0	0.769	95.1	0.0002313	0.0005728	0.0001315	TRUE
GOLGA8H	15	30604126	+	GOLGA8H	protein_coding	7	5.464e-36	1.977	0.6	rs11634008	30673858	SNP	0	A/T	1	1	T	0.321	30604126	69732	1.766e-07	739	5.222	0.286	0.055	0.191	3774	0	0.768	479.181	0.0008064	0.001787	2.6e-05	TRUE
SLIT2	4	20251905	+	SLIT2	protein_coding	8	1	0.16	823.186	rs60205225	20393585	SNP	0	C/T	1	1	T	0.38	20251905	141680	1.768e-07	739	-5.222	-0.2748	0.053	-0.1907	6264	0	0.799	550.26	0.0006686	0.001507	2.715e-05	TRUE
AC114737.1	7	76972679	-	AC114737.1	lncRNA	8	NA	NA	0.175	rs3748126	77003419	SNP	0	C/G	1	1	G	0.816	76976961	26458	1.775e-07	739	-5.222	-0.3442	0.066	-0.1906	5599	0	0.728	345.336	0.0009396	0.002052	2.786e-05	TRUE
VEZT	12	95217746	+	VEZT	protein_coding	8	0.11	0.441	154.067	rs11107943	95230564	SNP	0	G/A	1	1	A	0.101	95217746	12818	1.776e-07	739	5.221	0.442	0.085	0.191	7589	0	0.796	932.388	0.001051	0.002271	1.575e-05	TRUE
TFG	3	100709331	+	TFG	protein_coding	8	0.141	0.511	55.241	rs80263018	100761462	SNP	0	G/C	1	1	C	0.051	100709331	52131	1.777e-07	739	5.221	0.604	0.116	0.191	4665	0	0.767	229.273	0.0004645	0.001088	5.402e-05	TRUE
COX15	10	99711844	-	COX15	protein_coding	8	1.103e-13	1.327	19.204	rs11190245	99691502	SNP	0	T/C	1	1	C	0.307	99732100	-40598	1.784e-07	739	5.221	0.289	0.055	0.191	4568	0	0.755	327.178	0.0006881	0.001546	3.521e-05	TRUE
AP001970.1	11	123188802	+	AP001970.1	lncRNA	5	NA	NA	0.582	rs11602910	123172607	SNP	0	A/G	1	1	G	0.553	123188802	-16195	1.794e-07	739	-5.22	-0.2682	0.051	-0.1906	6240	0	0.732	709.075	0.001537	0.003198	1.396e-05	TRUE
LINC02551	11	130844191	-	LINC02551	lncRNA	8	NA	NA	1.655	rs4936120	130853557	SNP	0	G/A	1	1	A	0.435	130865561	-12004	1.796e-07	739	5.219	0.269	0.052	0.191	5341	0.001	0.773	885.583	0.001254	0.002668	1.448e-05	TRUE
SPATA13	13	23979805	+	SPATA13	protein_coding	8	0.002639	0.462	18.214	rs1475199	24209536	SNP	0	T/C	1	1	C	0.658	23979805	229731	1.813e-07	739	-5.218	-0.2809	0.054	-0.1905	9119	0	0.828	1187.27	0.0009774	0.002125	1.477e-05	TRUE
SKIL	3	170357678	+	SKIL	protein_coding	8	0.985	0.301	20.899	rs6763533	170364887	SNP	0	C/T	1	1	T	0.885	170357678	7209	1.816e-07	739	5.217	0.418	0.08	0.19	4387	0	0.849	491.409	0.0003869	0.0009197	3.969e-05	TRUE
SNHG14	15	24978583	+	SNHG14	lncRNA	8	NA	NA	6257.78	rs4906920	24843984	SNP	0	A/C	1	1	C	0.171	24978583	-134599	1.819e-07	739	-5.217	-0.3544	0.068	-0.1905	8028	0	0.832	762.315	0.0006552	0.00148	2.348e-05	TRUE
LINC02371	12	2740064	+	LINC02371	lncRNA	8	NA	NA	6.458	rs10848694	2733387	SNP	0	C/A	1	1	A	0.719	2740064	-6677	1.824e-07	739	5.216	0.296	0.057	0.19	5539	0.002	0.844	954.228	0.0007103	0.001592	1.998e-05	TRUE
C1orf174	1	3889125	-	C1orf174	protein_coding	8	0.0001068	1.405	6.225	rs35241263	3914668	SNP	0	A/G	1	1	G	0.756	3900293	14375	1.824e-07	739	5.216	0.31	0.059	0.19	7318	0	0.814	1163.04	0.001093	0.00235	1.397e-05	TRUE
UBXN2B	8	58411359	+	UBXN2B	protein_coding	8	0.103	0.682	73.12	rs73246940	58423444	SNP	0	T/G	1	1	G	0.221	58411359	12085	1.869e-07	739	-5.212	-0.3208	0.062	-0.1903	5145	0	0.919	566.239	0.0002283	0.0005661	4.811e-05	TRUE
AC079584.1	2	143799467	+	AC079584.1	lncRNA	5	NA	NA	0.96	rs1035271	143903354	SNP	0	C/T	1	1	T	0.524	143799467	103887	1.874e-07	739	-5.211	-0.2666	0.051	-0.1903	3277	0	0.78	406.433	0.0006649	0.0015	3.284e-05	TRUE
ZNF260	19	36510687	-	ZNF260	protein_coding	8	6.016e-05	1.232	12.365	rs77529506	36459819	DEL	1	CT/C	2	1	C	0.451	36528271	-68452	1.878e-07	739	-5.211	-0.2676	0.051	-0.1903	4898	0	0.798	382.171	0.0005317	0.001225	3.879e-05	TRUE
LINC00487	2	6728177	-	LINC00487	lncRNA	4	NA	NA	0.334	rs1546381	6793680	SNP	0	T/C	1	1	C	0.611	6770311	23369	1.899e-07	739	5.209	0.273	0.052	0.19	5875	0	0.673	723.792	0.002786	0.005419	8.932e-06	TRUE
DZIP1L	3	138061990	-	DZIP1L	protein_coding	7	2.39e-25	1.297	5.804	rs71146114	138008603	IN	4	A/AAAAT	1	5	AAAAT	0.445	138115818	-107215	1.902e-07	739	5.209	0.268	0.051	0.19	4067	0	0.8	307.255	0.0004425	0.001039	4.88e-05	TRUE
SLC29A3	10	71319259	+	SLC29A3	protein_coding	8	1.292e-07	1.322	3.738	rs2250002	71345340	SNP	0	C/G	1	1	G	0.756	71319259	26081	1.903e-07	739	5.209	0.31	0.06	0.19	6023	0	0.804	906.818	0.001014	0.002196	1.692e-05	TRUE
AC012368.1	2	64143239	+	AC012368.1	lncRNA	8	NA	NA	1.337	rs58136932	64232451	SNP	0	G/A	1	1	A	0.141	64143239	89212	1.91e-07	739	-5.208	-0.3826	0.073	-0.1901	4345	0.001	0.799	452.023	0.0006057	0.001378	3.313e-05	TRUE
AC005534.1	7	156654185	-	AC005534.1	lncRNA	8	NA	NA	1.334	rs1990256	156679270	SNP	0	C/T	1	1	T	0.562	156659582	19688	1.917e-07	739	5.207	0.268	0.051	0.19	6210	0	0.888	972.344	0.0005086	0.001178	2.43e-05	TRUE
NUDT12	5	103548855	-	NUDT12	protein_coding	8	6.001e-11	1.329	7.927	rs34226	103526071	SNP	0	A/G	1	1	G	0.756	103562790	-36719	1.925e-07	739	-5.206	-0.3096	0.059	-0.1901	4569	0	0.771	344.284	0.0006499	0.001469	3.682e-05	TRUE
CTXND1	15	80195481	-	CTXND1	protein_coding	8	NA	NA	52.667	rs1437224	80251531	SNP	0	G/T	1	1	T	0.656	80252213	-682	1.935e-07	739	-5.206	-0.2799	0.054	-0.1901	5944	0	0.767	704.524	0.001175	0.002515	1.756e-05	TRUE
AC090115.1	12	48350945	+	AC090115.1	lncRNA	8	NA	NA	43.832	rs2450992	48352892	SNP	0	T/C	1	1	C	0.573	48350945	1947	1.939e-07	739	5.205	0.269	0.052	0.19	5963	0	0.78	443.093	0.0007271	0.001625	3.021e-05	TRUE
MARVELD1	10	97713173	+	MARVELD1	protein_coding	7	0.36	1.022	3.715	rs7913745	97705555	SNP	0	C/A	1	1	A	0.28	97713173	-7618	1.947e-07	739	-5.204	-0.2961	0.057	-0.19	4888	0.001	0.82	544.63	0.0005865	0.001337	3.085e-05	TRUE
AL031731.1	1	11623558	+	AL031731.1	lncRNA	8	NA	NA	1.768	rs11121788	11635046	SNP	0	C/T	1	1	T	0.915	11623558	11488	1.951e-07	739	-5.204	-0.4778	0.092	-0.19	4640	0	0.868	737.149	0.0004846	0.001127	2.917e-05	TRUE
AC006427.2	4	16322954	+	AC006427.2	lncRNA	7	NA	NA	1.206	rs28516589	16232488	SNP	0	C/T	1	1	T	0.098	16322954	-90466	1.959e-07	739	-5.203	-0.4469	0.086	-0.19	5663	0.001	0.757	656.633	0.00123	0.002624	1.774e-05	TRUE
POLR1B	2	112541915	+	POLR1B	protein_coding	8	0.999	0.246	9.488	rs3789724	112556217	SNP	0	T/C	1	1	C	0.088	112541915	14302	1.961e-07	739	5.203	0.469	0.09	0.19	5499	0	0.762	460.452	0.0009001	0.001973	2.603e-05	TRUE
AL137024.1	9	116288618	-	AL137024.1	lncRNA	6	NA	NA	9.835	rs397743696	116451832	IN	4	A/ATCTG	1	5	ATCTG	0.666	116318689	133143	1.966e-07	739	5.203	0.282	0.054	0.19	5639	0	0.857	684.421	0.0005094	0.001179	2.966e-05	TRUE
AC130307.1	11	21782659	+	AC130307.1	lncRNA	4	NA	NA	0.101	rs57929397	21735546	IN	1	T/TA	1	2	TA	0.251	21782659	-47113	1.974e-07	739	5.202	0.306	0.059	0.19	5987	0	0.648	667.794	0.003416	0.006501	7.88e-06	TRUE
