## Supplementary Table 3 for "High cell-type specificity of eQTLs revealed by single-nucleus analyses of brain and blood" (part 17 of 39)

### Sheet: IN (continued)
Gene	Gene chromosome	Gene position	Gene strand	Gene symbol	Gene type	Number of cell types in which gene is tested	pLI	pLOEUF	Average expression	Variant rsID	Variant position	Type of variant	In/Del length	Variant alleles	Allele 1 length	Allele 2 length	Effect allele	Effect allele frequency	Gene TSS	TSS Distance	Nominal P-value	Number of samples	Z-score	Beta	Standard error	Correlaiton coefficient	Number of tested variants	Proportion better p-values in permuitations	Beta distribution alpha parameter	Beta distribution beta parameter	P-value adjusted using beta distribution	Q-value	Nominal P-value threshold for variant to be significant	Is significant eQTL?
STX6	1	180972712	-	STX6	protein_coding	8	0.01	0.749	44.238	rs34161614	181026175	IN	1	T/TC	1	2	TC	0.292	181023121	3054	1.976e-07	739	-5.202	-0.2924	0.056	-0.1899	4982	0	0.783	488.98	0.0007735	0.001718	2.789e-05	TRUE
DISP2	15	40358219	+	DISP2	protein_coding	8	0.199	0.405	38.107	rs35189772	40438460	SNP	0	A/G	1	1	G	0.137	40358219	80241	1.977e-07	739	5.201	0.387	0.074	0.19	4629	0.001	0.772	366.237	0.0006908	0.001552	3.476e-05	TRUE
NAT14	19	55485188	+	NAT14	protein_coding	8	0.008669	1.796	21.241	rs77664073	55486895	SNP	0	C/T	1	1	T	0.205	55485188	1707	1.984e-07	739	5.201	0.329	0.063	0.19	8286	0	0.802	1497.94	0.001588	0.003292	1.016e-05	TRUE
CCNDBP1	15	43185118	+	CCNDBP1	protein_coding	8	0.0003021	0.801	21.778	15:42607656:T:TACAC	42607651	IN	4	T/TACAC	1	5	TACAC	0.073	43185118	-577467	1.989e-07	739	5.2	0.51	0.098	0.19	2580	0.002	0.682	103.819	0.0007007	0.001573	6.707e-05	TRUE
ARVCF	22	19969896	-	ARVCF	protein_coding	8	5.042e-11	0.823	10.67	rs4646317	19964645	SNP	0	G/A	1	1	A	0.425	20016823	-52178	1.993e-07	739	-5.2	-0.2687	0.052	-0.1899	5608	0.002	0.785	664.765	0.0009736	0.002118	2.074e-05	TRUE
TLCD3A	17	732412	+	TLCD3A	protein_coding	8	NA	NA	4.549	rs771664081	735986	IN	2	C/CAA	1	3	CAA	0.255	732412	3574	1.997e-07	739	5.2	0.305	0.059	0.19	5890	0	0.832	1185.47	0.001027	0.002223	1.505e-05	TRUE
TMEM176B	7	150791285	-	TMEM176B	protein_coding	8	1.417e-10	1.753	0.722	rs146541367	150805380	DEL	1	AT/A	2	1	A	0.114	150801360	4020	2.004e-07	739	-5.199	-0.4174	0.08	-0.1898	5980	0.009	0.649	704.084	0.003526	0.006677	7.559e-06	TRUE
TBCA	5	77691166	-	TBCA	protein_coding	8	0.16	1.025	101.117	rs254398	77788700	SNP	0	G/A	1	1	A	0.826	77868780	-80080	2.01e-07	739	-5.198	-0.3504	0.067	-0.1898	5152	0	0.786	558.292	0.0008487	0.001872	2.48e-05	TRUE
DPYSL2	8	26514031	+	DPYSL2	protein_coding	8	0.994	0.274	228.865	rs11990271	26595952	SNP	0	G/T	1	1	T	0.476	26514031	81921	2.022e-07	739	-5.197	-0.2659	0.051	-0.1898	7098	0	0.783	759.793	0.001115	0.002393	1.792e-05	TRUE
PLD6	17	17200995	-	PLD6	protein_coding	8	0.002301	1.758	10.525	17:17210504:A:ATTTTTTTTT	17210501	IN	12	A/ATTTTTTTTTTTT	1	13	ATTTTTTTTTTTT	0.116	17206333	4168	2.025e-07	739	-5.197	-0.4141	0.08	-0.1898	4159	0	0.774	386.26	0.0007173	0.001605	3.341e-05	TRUE
AC007535.1	12	13582031	+	AC007535.1	lncRNA	3	NA	NA	3.887	rs35077822	13605981	SNP	0	G/A	1	1	A	0.086	13582031	23950	2.025e-07	739	-5.197	-0.4738	0.091	-0.1898	5775	0	0.882	903.266	0.0005284	0.001218	2.541e-05	TRUE
AC100763.1	11	10149192	+	AC100763.1	lncRNA	8	NA	NA	3.024	rs7102464	9858291	SNP	0	C/T	1	1	T	0.12	10149192	-290901	2.03e-07	739	5.197	0.409	0.079	0.19	6328	0	0.736	516.005	0.00128	0.002719	1.974e-05	TRUE
AC016831.7	7	130791264	-	AC016831.7	lncRNA	8	NA	NA	115.367	rs205765	130914679	SNP	0	T/G	1	1	G	0.674	131110161	-195482	2.032e-07	739	-5.196	-0.2832	0.054	-0.1897	5620	0.001	0.862	938.428	0.0006527	0.001475	2.225e-05	TRUE
TRPC6	11	101451564	-	TRPC6	protein_coding	7	3.027e-07	0.654	45.146	rs7942187	101669746	SNP	0	C/T	1	1	T	0.533	101872562	-202816	2.047e-07	739	-5.195	-0.266	0.051	-0.1897	6067	0.001	0.815	479.651	0.000578	0.001319	3.407e-05	TRUE
EAF1-AS1	3	15436171	-	EAF1-AS1	lncRNA	8	NA	NA	1.372	rs6783160	15467511	SNP	0	C/T	1	1	T	0.445	15455940	11571	2.05e-07	739	5.195	0.267	0.051	0.19	5420	0	0.862	755.64	0.0005494	0.001262	2.753e-05	TRUE
USHBP1	19	17249171	-	USHBP1	protein_coding	8	2.997e-17	1.077	5.082	rs13345139	17324224	SNP	0	G/C	1	1	C	0.202	17282786	41438	2.061e-07	739	-5.194	-0.3303	0.064	-0.1896	6573	0	0.789	1014.87	0.001348	0.00284	1.389e-05	TRUE
AC021723.2	11	39024631	-	AC021723.2	lncRNA	8	NA	NA	1.734	rs184556295	39847402	SNP	0	G/A	1	1	A	0.051	39161638	685764	2.067e-07	739	5.193	0.605	0.116	0.19	4465	0.038	0.306	223.704	0.052	0.066	6.698e-08	FALSE
AL356807.1	14	83986776	-	AL356807.1	lncRNA	5	NA	NA	0.419	14:84201028:T:TAA	84201027	IN	2	T/TAA	1	3	TAA	0.149	84140544	60483	2.07e-07	739	5.193	0.373	0.072	0.19	5361	0.001	0.736	459.796	0.001192	0.002548	2.218e-05	TRUE
PKD2L1	10	100288149	-	PKD2L1	protein_coding	3	1.575e-27	1.248	0.305	rs116659402	100326895	SNP	0	A/C	1	1	C	0.135	100330264	-3369	2.078e-07	739	5.192	0.388	0.075	0.19	4813	0.001	0.708	511.569	0.001688	0.003477	1.641e-05	TRUE
AL162586.1	9	127816066	+	AL162586.1	lncRNA	8	NA	NA	2.013	rs10760503	127816125	SNP	0	A/G	1	1	G	0.436	127816066	59	2.083e-07	739	-5.192	-0.2675	0.052	-0.1896	3208	0	0.756	307.413	0.0007354	0.001642	3.756e-05	TRUE
NEB	2	151485336	-	NEB	protein_coding	8	4.559e-41	0.424	9.608	rs35488049	151722470	DEL	1	GA/G	2	1	G	0.096	151734487	-12017	2.096e-07	739	-5.191	-0.45	0.087	-0.1895	4971	0	0.763	336.76	0.0007396	0.001651	3.579e-05	TRUE
MITF	3	69739435	+	MITF	protein_coding	8	0.981	0.308	112.04	rs112389078	69711337	IN	1	C/CA	1	2	CA	0.466	69739435	-28098	2.099e-07	739	5.19	0.266	0.051	0.19	5277	0	0.772	469.154	0.0008744	0.001922	2.716e-05	TRUE
SREBF2-AS1	22	41831215	-	SREBF2-AS1	lncRNA	8	NA	NA	1.456	rs28384790	41664913	SNP	0	G/C	1	1	C	0.429	41834665	-169752	2.101e-07	739	5.19	0.268	0.052	0.19	4796	0	0.794	323.552	0.0005294	0.00122	4.48e-05	TRUE
DNAH6	2	84516455	+	DNAH6	protein_coding	8	1.12e-36	0.573	32.023	rs1192336	84722882	SNP	0	T/C	1	1	C	0.19	84516455	206427	2.104e-07	739	-5.19	-0.3379	0.065	-0.1895	4441	0	0.856	479.372	0.0004005	0.00095	4.221e-05	TRUE
TOP3B	22	21957025	-	TOP3B	protein_coding	8	0.0002139	0.538	6.829	rs5756323	21980398	SNP	0	C/T	1	1	T	0.443	21982816	-2418	2.104e-07	739	-5.19	-0.2669	0.051	-0.1895	3046	0	0.868	388.953	0.0002976	0.0007219	5.522e-05	TRUE
AC073046.3	2	73834422	-	AC073046.3	lncRNA	8	NA	NA	2.191	rs10685610	73847081	IN	3	C/CAAA	1	4	CAAA	0.265	73856965	-9884	2.106e-07	739	5.19	0.301	0.058	0.189	3868	0	0.781	328.875	0.0006071	0.00138	4.1e-05	TRUE
AL158212.1	10	112888735	+	AL158212.1	lncRNA	8	NA	NA	4.559	rs7076475	112911080	SNP	0	T/C	1	1	C	0.319	112888735	22345	2.125e-07	739	-5.188	-0.2845	0.055	-0.1894	4470	0	0.871	688.604	0.0004798	0.001119	3.164e-05	TRUE
AL391807.1	6	68627879	-	AL391807.1	lncRNA	8	NA	NA	84.008	rs2802710	68611603	SNP	0	G/T	1	1	T	0.383	68635161	-23558	2.135e-07	739	5.187	0.273	0.053	0.189	6862	0.001	0.735	377.321	0.00107	0.002307	2.676e-05	TRUE
AC010261.2	5	112192020	+	AC010261.2	lncRNA	7	NA	NA	0.541	rs72447966	112198852	DEL	4	ATAAT/A	5	1	A	0.329	112192020	6832	2.148e-07	739	5.186	0.282	0.054	0.189	5330	0.001	0.683	395.409	0.001828	0.003727	1.768e-05	TRUE
PDE4B	1	65792514	+	PDE4B	protein_coding	8	0.475	0.395	384.624	rs2310752	65926722	SNP	0	G/A	1	1	A	0.424	65792514	134208	2.149e-07	739	-5.186	-0.2682	0.052	-0.1894	5653	0	0.742	362.841	0.000973	0.002117	2.918e-05	TRUE
CCDC144A	17	16689537	+	CCDC144A	protein_coding	8	4.755e-14	0.785	212.865	rs28634753	16683794	SNP	0	C/T	1	1	T	0.178	16689537	-5743	2.151e-07	739	-5.186	-0.3464	0.067	-0.1894	4340	0	0.727	379.436	0.001171	0.002507	2.516e-05	TRUE
PIGC	1	172370189	-	PIGC	protein_coding	8	0.005507	1.056	15.425	rs3213564	172380781	SNP	0	G/A	1	1	A	0.136	172444086	-63305	2.153e-07	739	5.186	0.387	0.075	0.189	5108	0	0.82	440.847	0.0005341	0.001229	3.817e-05	TRUE
POR	7	75899200	+	POR	protein_coding	8	3.421e-10	0.842	37.589	rs757973	75866349	SNP	0	A/G	1	1	G	0.904	75899200	-32851	2.173e-07	739	5.184	0.449	0.087	0.189	4351	0	0.749	357.01	0.0009055	0.001984	3.103e-05	TRUE
DOCK3	3	50674927	+	DOCK3	protein_coding	8	1	0.158	1114.02	rs386396624	51141299	IN	2	G/GTT	1	3	GTT	0.87	50674927	466372	2.182e-07	739	-5.183	-0.3939	0.076	-0.1893	2780	0	0.774	114.062	0.0002955	0.0007174	0.0001132	TRUE
SALL3	18	78980275	+	SALL3	protein_coding	8	0.403	0.439	0.47	rs12969687	78586728	SNP	0	T/C	1	1	C	0.074	78980275	-393547	2.184e-07	739	5.183	0.505	0.097	0.189	7210	0.003	0.664	977.897	0.004053	0.007575	6.155e-06	TRUE
AC006547.1	22	20058030	-	AC006547.1	lncRNA	8	NA	NA	3.048	rs695800	20067722	IN	1	T/TA	1	2	TA	0.23	20070569	-2847	2.185e-07	739	5.183	0.315	0.061	0.189	5597	0	0.709	690.25	0.002142	0.004288	1.225e-05	TRUE
C2orf76	2	119302225	-	C2orf76	protein_coding	8	0.005418	1.473	8.787	rs7601849	119310842	SNP	0	A/C	1	1	C	0.645	119366834	-55992	2.187e-07	739	5.183	0.277	0.053	0.189	4464	0.002	0.774	418.437	0.0008115	0.001795	3.081e-05	TRUE
SEPTIN10	2	109542799	-	SEPTIN10	protein_coding	8	NA	NA	15.987	rs202145766	109632818	IN	1	C/CA	1	2	CA	0.229	109614143	18675	2.193e-07	739	-5.182	-0.3153	0.061	-0.1892	3047	0	0.784	289.419	0.000553	0.001268	4.73e-05	TRUE
AC021613.1	8	20942863	-	AC021613.1	lncRNA	6	NA	NA	2.15	rs12543521	21128409	SNP	0	T/C	1	1	C	0.058	21298168	-169759	2.195e-07	739	5.182	0.566	0.109	0.189	6420	0.001	0.761	783.427	0.001479	0.00309	1.524e-05	TRUE
AC092745.4	12	8282677	-	AC092745.4	lncRNA	4	NA	NA	1.356	rs368413803	8356713	IN	2	C/CAA	1	3	CAA	0.273	8286518	70195	2.198e-07	739	5.182	0.297	0.057	0.189	5600	0.001	0.823	623.522	0.0007072	0.001587	2.732e-05	TRUE
TMEM63B	6	44126914	+	TMEM63B	protein_coding	8	1	0.168	58.361	rs77423333	44127543	SNP	0	C/A	1	1	A	0.104	44126914	629	2.199e-07	739	5.182	0.433	0.084	0.189	4606	0	0.825	711.696	0.0007712	0.001713	2.425e-05	TRUE
INKA2	1	111680630	-	INKA2	protein_coding	8	NA	NA	7.354	rs11314521	111632225	DEL	1	CT/C	2	1	C	0.774	111755824	-123599	2.225e-07	739	-5.179	-0.3164	0.061	-0.1891	5842	0.001	0.825	686.128	0.0007596	0.00169	2.508e-05	TRUE
MIR155HG	21	25561909	+	MIR155HG	lncRNA	8	NA	NA	2.387	rs144812111	25688309	DEL	2	CAT/C	3	1	C	0.156	25561909	126400	2.23e-07	739	5.179	0.365	0.07	0.189	4992	0.004	0.619	502.758	0.004004	0.007491	8.154e-06	TRUE
AC015853.3	17	523140	+	AC015853.3	lncRNA	8	NA	NA	5.386	17:491116:G:A	491116	SNP	0	G/A	1	1	A	0.103	523140	-32024	2.232e-07	739	-5.179	-0.4356	0.084	-0.1891	5278	0.002	0.812	963.428	0.001123	0.00241	1.669e-05	TRUE
KCNMB4	12	70366290	+	KCNMB4	protein_coding	8	0.939	0.338	52.165	rs737371	70050148	SNP	0	T/C	1	1	C	0.166	70366290	-316142	2.233e-07	739	5.179	0.356	0.069	0.189	6370	0.001	0.8	537.789	0.0007853	0.001743	2.791e-05	TRUE
AC007375.3	14	77140683	+	AC007375.3	lncRNA	3	NA	NA	0.59	rs4021330	77148198	SNP	0	G/A	1	1	A	0.662	77140683	7515	2.234e-07	739	-5.179	-0.2798	0.054	-0.1891	7254	0.001	0.749	821.17	0.001725	0.003543	1.349e-05	TRUE
RBM44	2	237798389	+	RBM44	protein_coding	8	0.001079	0.509	1.375	rs13423340	237775958	SNP	0	G/T	1	1	T	0.174	237798389	-22431	2.254e-07	739	5.177	0.349	0.067	0.189	6379	0	0.812	645.802	0.0008174	0.001807	2.492e-05	TRUE
NOXO1	16	1978917	-	NOXO1	protein_coding	5	8.343e-11	1.619	1.225	rs111849087	2011303	SNP	0	A/G	1	1	G	0.171	1984192	27111	2.26e-07	739	-5.177	-0.3512	0.068	-0.189	5788	0.002	0.78	726.891	0.001207	0.002578	1.84e-05	TRUE
DLGAP1-AS5	18	4264602	+	DLGAP1-AS5	lncRNA	6	NA	NA	18.508	rs1784716	4281983	SNP	0	A/T	1	1	T	0.215	4264602	17381	2.261e-07	739	-5.176	-0.3219	0.062	-0.189	6493	0	0.774	1012.69	0.00165	0.003405	1.273e-05	TRUE
ABL2	1	179099330	-	ABL2	protein_coding	8	3.637e-07	0.58	87.541	rs398103405	179317641	IN	1	G/GT	1	2	GT	0.296	179229684	87957	2.273e-07	739	5.176	0.29	0.056	0.189	5803	0	0.729	257.019	0.0009007	0.001974	3.763e-05	TRUE
UEVLD	11	18529609	-	UEVLD	protein_coding	8	3.723e-07	0.918	16.105	rs11024665	18466672	SNP	0	G/A	1	1	A	0.101	18588747	-122075	2.273e-07	739	-5.175	-0.4379	0.085	-0.189	5913	0	0.754	584.49	0.001295	0.002748	1.955e-05	TRUE
AC104129.1	7	1838586	+	AC104129.1	lncRNA	4	NA	NA	3.721	rs185491090	1832551	SNP	0	T/C	1	1	C	0.174	1838586	-6035	2.274e-07	739	-5.175	-0.3489	0.067	-0.189	6396	0.001	0.851	778.823	0.0006794	0.001528	2.531e-05	TRUE
GNA14	9	77423079	-	GNA14	protein_coding	8	2.426e-17	1.712	2.769	rs397773021	77728671	IN	1	G/GA	1	2	GA	0.703	77648322	80349	2.289e-07	739	5.174	0.289	0.056	0.189	5303	0	0.736	533.768	0.00144	0.003016	1.903e-05	TRUE
QSOX1	1	180154869	+	QSOX1	protein_coding	8	2.594e-05	0.624	27.93	rs11579970	180160927	SNP	0	G/A	1	1	A	0.14	180154869	6058	2.294e-07	739	5.174	0.381	0.074	0.189	6326	0.001	0.782	381.719	0.0007248	0.001621	3.546e-05	TRUE
ALG14	1	94974405	-	ALG14	protein_coding	8	0.0009373	1.196	33.361	rs4847375	94995479	SNP	0	G/A	1	1	A	0.063	95072951	-77472	2.299e-07	739	-5.173	-0.5444	0.105	-0.1889	5111	0	0.708	491.511	0.001765	0.003615	1.706e-05	TRUE
ZCCHC2	18	62523025	+	ZCCHC2	protein_coding	8	0.994	0.285	46.412	rs8087802	62595061	SNP	0	G/C	1	1	C	0.375	62523025	72036	2.301e-07	739	-5.173	-0.2731	0.053	-0.1889	5710	0.001	0.809	702.858	0.0009153	0.002003	2.251e-05	TRUE
AC116428.1	5	109165289	-	AC116428.1	lncRNA	8	NA	NA	1.274	rs7707660	109184278	SNP	0	G/A	1	1	A	0.582	109187152	-2874	2.308e-07	739	5.173	0.268	0.052	0.189	5854	0	0.714	344.114	0.001296	0.002748	2.545e-05	TRUE
AC090993.1	8	34228439	+	AC090993.1	lncRNA	8	NA	NA	4.362	8:33584301:C:CAA	33584298	IN	2	C/CAA	1	3	CAA	0.526	34228439	-644141	2.319e-07	739	-5.172	-0.2647	0.051	-0.1888	4867	0	0.807	253.588	0.0004148	0.0009805	6.148e-05	TRUE
SGTB	5	65665928	-	SGTB	protein_coding	8	0.041	0.605	53.655	5:65651648:T:TGGG	65651646	IN	3	T/TGGG	1	4	TGGG	0.221	65723035	-71389	2.321e-07	739	-5.172	-0.3184	0.062	-0.1888	4984	0	0.834	422.403	0.0004824	0.001123	4.28e-05	TRUE
LINC01550	14	97924637	-	LINC01550	lncRNA	8	NA	NA	1.796	rs34861226	97978365	SNP	0	A/G	1	1	G	0.079	97978124	241	2.326e-07	739	5.171	0.489	0.095	0.189	5744	0.002	0.837	806.008	0.0008093	0.001792	2.273e-05	TRUE
GCC2	2	108448561	+	GCC2	protein_coding	8	1.986e-05	0.414	107.853	rs11897612	108622554	SNP	0	T/C	1	1	C	0.463	108448561	173993	2.327e-07	739	5.171	0.265	0.051	0.189	4694	0	0.796	365.463	0.0006175	0.001401	4.022e-05	TRUE
AC092100.1	7	69186821	-	AC092100.1	lncRNA	8	NA	NA	1.136	rs367789975	69300057	DEL	2	CAT/C	3	1	C	0.055	69430923	-130866	2.338e-07	739	5.17	0.58	0.112	0.189	6046	0	0.73	517.833	0.001506	0.003139	1.89e-05	TRUE
LINC01983	3	195836193	-	LINC01983	lncRNA	5	NA	NA	1.284	rs13433937	195864185	SNP	0	C/T	1	1	T	0.052	195860404	3781	2.34e-07	739	-5.17	-0.5945	0.115	-0.1888	7125	0	0.743	933.822	0.002072	0.004163	1.142e-05	TRUE
AL021408.1	6	132085084	+	AL021408.1	lncRNA	7	NA	NA	3.252	rs12110962	132116674	SNP	0	A/G	1	1	G	0.158	132085084	31590	2.345e-07	739	5.17	0.363	0.07	0.189	5294	0	0.828	589.274	0.0006812	0.001532	2.966e-05	TRUE
AP2A2	11	924894	+	AP2A2	protein_coding	8	1	0.108	87.73	rs11606018	980564	SNP	0	G/A	1	1	A	0.548	1012245	-31681	2.356e-07	739	-5.169	-0.2654	0.051	-0.1887	6471	0.001	0.83	929.517	0.000973	0.002117	1.908e-05	TRUE
PCDH12	5	141943585	-	PCDH12	protein_coding	8	2.851e-13	0.98	1.402	rs164516	141964946	SNP	0	T/A	1	1	A	0.837	141969741	-4795	2.361e-07	739	-5.168	-0.3575	0.069	-0.1887	4923	0.001	0.764	605.134	0.001249	0.002661	2.01e-05	TRUE
CATSPER4	1	26190561	+	CATSPER4	protein_coding	2	5.714e-11	1.123	0.138	rs8768	26170849	SNP	0	A/C	1	1	C	0.765	26190561	-19712	2.362e-07	739	5.168	0.311	0.06	0.189	3753	0	0.706	305.492	0.001305	0.002763	2.714e-05	TRUE
IL12A-AS1	3	159902045	-	IL12A-AS1	lncRNA	8	NA	NA	3.867	rs62270444	160035901	SNP	0	G/A	1	1	A	0.253	160225299	-189398	2.368e-07	739	-5.168	-0.3038	0.059	-0.1887	3672	0.001	0.679	264.999	0.001547	0.003216	2.559e-05	TRUE
CSGALNACT2	10	43138445	+	CSGALNACT2	protein_coding	8	0.238	0.476	48.941	rs11453545	43137265	IN	1	C/CA	1	2	CA	0.56	43138445	-1180	2.368e-07	739	-5.168	-0.2661	0.051	-0.1887	5449	0	0.778	342.467	0.000709	0.001589	3.862e-05	TRUE
SLC30A3	2	27253684	-	SLC30A3	protein_coding	7	0.542	0.509	2.144	rs1395	27201768	SNP	0	G/A	1	1	A	0.687	27275817	-74049	2.371e-07	739	-5.168	-0.2849	0.055	-0.1887	3465	0	0.743	283.485	0.0008669	0.001907	3.749e-05	TRUE
GRIK5	19	41998321	-	GRIK5	protein_coding	8	0.994	0.285	52.81	rs8099939	42016956	SNP	0	T/G	1	1	G	0.553	42069498	-52542	2.374e-07	739	-5.167	-0.2656	0.051	-0.1887	3291	0	0.753	260.16	0.0007343	0.00164	4.366e-05	TRUE
CNTNAP4	16	76277278	+	CNTNAP4	protein_coding	8	7.755e-07	0.516	317.397	rs749126495	76898792	DEL	5	CAAAAA/C	6	1	C	0.051	76277278	621514	2.379e-07	739	-5.167	-0.5978	0.116	-0.1887	6430	0.001	0.74	497.123	0.001357	0.002857	2.096e-05	TRUE
HTT	4	3041422	+	HTT	protein_coding	8	1	0.176	136.484	rs2857850	3041786	SNP	0	A/C	1	1	C	0.366	3041422	364	2.385e-07	739	5.167	0.274	0.053	0.189	5181	0	0.829	687.314	0.0007761	0.001724	2.559e-05	TRUE
AC011595.2	12	106050961	-	AC011595.2	lncRNA	6	NA	NA	0.445	rs2468202	106045826	SNP	0	T/G	1	1	G	0.576	106058254	-12428	2.386e-07	739	-5.166	-0.2671	0.052	-0.1887	5344	0	0.773	514.745	0.001025	0.002217	2.495e-05	TRUE
AGRN	1	1020120	+	AGRN	protein_coding	8	5.473e-07	0.435	3.999	rs774490460	1050063	DEL	1	AG/A	2	1	A	0.384	1020120	29943	2.395e-07	739	5.166	0.271	0.053	0.189	2359	0	0.752	225.762	0.0006722	0.001514	4.993e-05	TRUE
AC068481.1	2	7045329	-	AC068481.1	lncRNA	7	NA	NA	1.386	rs1183795642	7062497	DEL	1	TA/T	2	1	T	0.544	7077916	-15419	2.403e-07	739	-5.165	-0.265	0.051	-0.1886	5542	0.001	0.86	824.056	0.0006886	0.001547	2.505e-05	TRUE
QTRT2	3	114005833	+	QTRT2	protein_coding	8	NA	NA	7.518	rs11926591	114092163	SNP	0	C/A	1	1	A	0.62	114005833	86330	2.417e-07	739	5.164	0.272	0.053	0.189	3954	0	0.777	427.289	0.0008657	0.001905	3.072e-05	TRUE
LINC01280	2	216590426	-	LINC01280	lncRNA	5	NA	NA	0.159	rs34568945	216443366	IN	1	C/CA	1	2	CA	0.493	216606938	-163572	2.421e-07	739	-5.164	-0.2639	0.051	-0.1886	5105	0	0.747	685.12	0.001635	0.003379	1.592e-05	TRUE
PXK	3	58332880	+	PXK	protein_coding	8	0.011	0.479	75.429	rs546413180	58466769	IN	1	C/CA	1	2	CA	0.179	58332880	133889	2.427e-07	739	5.163	0.344	0.067	0.189	4744	0	0.755	276.389	0.0007706	0.001713	4.146e-05	TRUE
ASPG	14	104085686	+	ASPG	protein_coding	2	6.179e-13	1.14	1.07	rs1612493	104089116	SNP	0	G/T	1	1	T	0.139	104085686	3430	2.432e-07	739	-5.163	-0.3809	0.074	-0.1885	5632	0	0.807	595.139	0.0008546	0.001884	2.625e-05	TRUE
YAF2	12	42157104	-	YAF2	protein_coding	8	0.795	0.494	97.908	rs57659087	42266165	IN	1	A/AT	1	2	AT	0.237	42238349	27816	2.441e-07	739	-5.162	-0.3103	0.06	-0.1885	6406	0	0.749	446.142	0.001172	0.002509	2.477e-05	TRUE
SNRNP48	6	7590198	+	SNRNP48	protein_coding	8	7.573e-09	1.171	21.733	rs2757600	7614500	SNP	0	A/G	1	1	G	0.611	7590198	24302	2.443e-07	739	5.162	0.271	0.052	0.189	7565	0.002	0.769	948.081	0.001739	0.003568	1.319e-05	TRUE
BCHE	3	165772904	-	BCHE	protein_coding	8	1.064e-13	1.329	8.362	rs12374142	166105450	SNP	0	A/T	1	1	T	0.168	165837462	267988	2.449e-07	739	5.162	0.353	0.068	0.188	5353	0.001	0.785	264.02	0.0005556	0.001273	5.215e-05	TRUE
TSPAN5	4	98470367	-	TSPAN5	protein_coding	8	0.91	0.381	350.763	rs35420182	98548889	DEL	1	GT/G	2	1	G	0.599	98658611	-109722	2.45e-07	739	-5.161	-0.2692	0.052	-0.1885	5558	0	0.843	328.137	0.000376	0.0008963	5.761e-05	TRUE
PGRMC2	4	128269237	-	PGRMC2	protein_coding	8	0.68	0.592	23.575	rs6816322	128240817	SNP	0	G/A	1	1	A	0.208	128288829	-48012	2.458e-07	739	5.161	0.325	0.063	0.188	3371	0	0.823	338.476	0.0004668	0.001092	5.045e-05	TRUE
CLU	8	27596917	-	CLU	protein_coding	8	7.807e-05	0.831	168.933	rs2010776	27732510	SNP	0	A/G	1	1	G	0.474	27614700	117810	2.465e-07	739	5.16	0.264	0.051	0.188	6502	0.005	0.656	618.788	0.003471	0.006588	9.142e-06	TRUE
SAV1	14	50632058	-	SAV1	protein_coding	8	0.0009037	0.698	14.336	rs71443105	50662159	DEL	4	GTTAT/G	5	1	G	0.666	50668306	-6147	2.47e-07	739	-5.16	-0.2797	0.054	-0.1884	5472	0	0.721	604.635	0.001907	0.003869	1.522e-05	TRUE
SLC7A14-AS1	3	170448639	+	SLC7A14-AS1	lncRNA	8	NA	NA	18.647	rs10555697	170499296	DEL	2	CTG/C	3	1	C	0.336	170448639	50657	2.472e-07	739	-5.16	-0.2792	0.054	-0.1884	4457	0	0.81	500.269	0.0007286	0.001628	3.184e-05	TRUE
TG	8	132866958	+	TG	protein_coding	8	2.88e-59	0.896	1.285	rs3832582	132846830	DEL	1	GA/G	2	1	G	0.419	132866958	-20128	2.483e-07	739	-5.159	-0.2672	0.052	-0.1884	6370	0.004	0.688	741.612	0.002971	0.005737	9.783e-06	TRUE
PRKAG2	7	151556124	-	PRKAG2	protein_coding	8	0.997	0.256	105.625	rs11765080	152470912	SNP	0	C/G	1	1	G	0.675	151877125	593787	2.483e-07	739	-5.159	-0.2815	0.055	-0.1884	5304	0.001	0.92	878.313	0.0004405	0.001035	3.113e-05	TRUE
AC092614.1	2	191229165	-	AC092614.1	lncRNA	4	NA	NA	1.771	rs13030978	191252512	SNP	0	C/T	1	1	T	0.284	191246172	6340	2.485e-07	739	-5.159	-0.2923	0.057	-0.1884	4333	0	0.807	502.522	0.0007603	0.001692	3.105e-05	TRUE
GDA	9	72114595	+	GDA	protein_coding	8	0.999	0.224	34.132	rs10869148	72219468	SNP	0	C/T	1	1	T	0.295	72114595	104873	2.486e-07	739	5.159	0.289	0.056	0.188	5026	0.001	0.796	492.463	0.0008268	0.001826	2.982e-05	TRUE
AC116348.3	16	30477180	-	AC116348.3	lncRNA	5	NA	NA	0.27	rs36158784	30499657	SNP	0	T/G	1	1	G	0.153	30489353	10304	2.492e-07	739	5.158	0.366	0.071	0.188	2556	0.001	0.777	255.068	0.0005926	0.00135	5.153e-05	TRUE
LINC01135	1	58785128	+	LINC01135	lncRNA	8	NA	NA	25.137	rs201625388	58798477	DEL	6	TATAATA/T	7	1	T	0.278	58785128	13349	2.496e-07	739	-5.158	-0.2942	0.057	-0.1884	5098	0	0.782	521.381	0.0009851	0.00214	2.601e-05	TRUE
TMEM267	5	43444252	-	TMEM267	protein_coding	8	NA	NA	30.861	rs70994702	43496582	DEL	9	ATTTTTTTTT/A	10	1	A	0.449	43483893	12689	2.502e-07	739	5.158	0.265	0.051	0.188	4078	0	0.746	211.184	0.0007045	0.001581	5.126e-05	TRUE
NNT-AS1	5	43571594	-	NNT-AS1	lncRNA	8	NA	NA	62.856	rs67581152	43550660	SNP	0	T/C	1	1	C	0.55	43603230	-52570	2.509e-07	739	5.157	0.265	0.051	0.188	4179	0	0.746	207.312	0.000697	0.001565	5.218e-05	TRUE
RHBDL2	1	38885807	-	RHBDL2	protein_coding	8	8.937e-08	1.369	18.362	rs370794807	38841368	IN	2	A/ATT	1	3	ATT	0.452	38941830	-100462	2.527e-07	739	-5.156	-0.2647	0.051	-0.1883	4864	0.001	0.768	642.292	0.001327	0.002804	1.942e-05	TRUE
MTMR9	8	11284816	+	MTMR9	protein_coding	8	0.001263	0.565	44.552	rs34944514	11394916	SNP	0	C/A	1	1	A	0.439	11284816	110100	2.533e-07	739	-5.155	-0.2655	0.051	-0.1883	6682	0.002	0.719	524.97	0.001795	0.00367	1.722e-05	TRUE
SH3YL1	2	217730	-	SH3YL1	protein_coding	8	5.368e-08	1.112	73.18	rs62114506	242793	SNP	0	G/C	1	1	C	0.254	266398	-23605	2.545e-07	739	5.154	0.303	0.059	0.188	4254	0	0.799	289.716	0.0005372	0.001235	5.15e-05	TRUE
WIF1	12	65050626	-	WIF1	protein_coding	8	1.325e-09	1.092	45.013	rs397692702	65086150	IN	1	G/GA	1	2	GA	0.595	65121305	-35155	2.547e-07	739	-5.154	-0.2683	0.052	-0.1882	3645	0	0.801	396.309	0.0006741	0.001518	3.819e-05	TRUE
ATP2A2	12	110280756	+	ATP2A2	protein_coding	8	0.999	0.246	160.318	rs12425822	110093154	SNP	0	G/A	1	1	A	0.085	110280756	-187602	2.548e-07	739	5.154	0.473	0.092	0.188	3538	0	0.729	221.317	0.0008736	0.001921	4.384e-05	TRUE
TAF7	5	141260225	-	TAF7	protein_coding	8	0.894	0.407	25.064	rs6870500	141305932	SNP	0	C/T	1	1	T	0.156	141320784	-14852	2.553e-07	739	-5.154	-0.3634	0.071	-0.1882	4634	0.001	0.768	448.784	0.001022	0.002212	2.768e-05	TRUE
CNTROB	17	7932101	+	CNTROB	protein_coding	8	1.822e-16	0.829	10.061	rs72531785	7941201	IN	1	G/GT	1	2	GT	0.472	7932101	9100	2.554e-07	739	-5.154	-0.2638	0.051	-0.1882	5269	0	0.856	779.06	0.0007134	0.001597	2.603e-05	TRUE
BCAP29	7	107579977	+	BCAP29	protein_coding	8	0.256	0.56	86.396	rs10267425	107455866	SNP	0	A/T	1	1	T	0.592	107579977	-124111	2.563e-07	739	-5.153	-0.268	0.052	-0.1882	4803	0	0.846	496.503	0.0005377	0.001236	3.868e-05	TRUE
RESP18	2	219327407	-	RESP18	protein_coding	2	8.716e-10	1.747	0.335	rs11330294	219320506	DEL	1	GT/G	2	1	G	0.278	219333177	-12671	2.566e-07	739	-5.153	-0.2939	0.057	-0.1882	4493	0	0.708	424.174	0.001722	0.003539	1.974e-05	TRUE
AL713851.1	10	2501600	+	AL713851.1	lncRNA	5	NA	NA	2.194	rs4259762	2514789	SNP	0	G/A	1	1	A	0.208	2501600	13189	2.579e-07	739	5.152	0.324	0.063	0.188	7891	0.008	0.666	1125.27	0.004881	0.008936	5.439e-06	TRUE
CD200	3	112332347	+	CD200	protein_coding	8	0.414	0.56	71.424	rs35741424	112358367	DEL	1	TG/T	2	1	T	0.45	112332347	26020	2.59e-07	739	5.151	0.265	0.051	0.188	5656	0	0.831	525.358	0.0006511	0.001472	3.389e-05	TRUE
CDKN2B-AS1	9	21994139	+	CDKN2B-AS1	lncRNA	8	NA	NA	11.799	rs35302371	21982479	DEL	1	AT/A	2	1	A	0.15	21994139	-11660	2.599e-07	739	-5.15	-0.3684	0.072	-0.1881	5150	0	0.819	552.128	0.0007577	0.001687	3.029e-05	TRUE
RAB3GAP2	1	220148293	-	RAB3GAP2	protein_coding	8	0.987	0.291	114.464	rs12404532	220269027	SNP	0	G/C	1	1	C	0.17	220272453	-3426	2.6e-07	739	5.15	0.351	0.068	0.188	4903	0	0.778	401.782	0.000862	0.001898	3.295e-05	TRUE
GOLGA8R	15	30403740	-	GOLGA8R	protein_coding	8	2.54e-12	1.981	1.467	rs1231183575	30710827	DEL	1	CA/C	2	1	C	0.287	30414162	296665	2.608e-07	739	5.15	0.291	0.057	0.188	3823	0	0.824	464.528	0.0006322	0.001434	3.689e-05	TRUE
VAPB	20	58389122	+	VAPB	protein_coding	8	0.581	0.559	47.048	rs567110166	58393712	IN	5	G/GTTTGT	1	6	GTTTGT	0.198	58389122	4590	2.659e-07	739	5.146	0.33	0.064	0.188	5340	0	0.809	931.084	0.001298	0.002753	1.694e-05	TRUE
CDH3	16	68636189	+	CDH3	protein_coding	8	2.799e-10	0.854	20.812	rs1185010175	68551415	DEL	3	CTTT/C	4	1	C	0.582	68636189	-84774	2.663e-07	739	-5.146	-0.2666	0.052	-0.1879	3791	0	0.746	264.455	0.0008694	0.001912	4.104e-05	TRUE
NDUFV2-AS1	18	9121265	-	NDUFV2-AS1	lncRNA	8	NA	NA	9.351	rs5823047	9242463	IN	1	C/CA	1	2	CA	0.388	9136645	105818	2.665e-07	739	5.146	0.27	0.052	0.188	6879	0.001	0.837	1170.34	0.001237	0.002638	1.567e-05	TRUE
CTHRC1	8	103371538	+	CTHRC1	protein_coding	8	2.666e-05	1.399	1.494	rs844137	103353395	SNP	0	C/T	1	1	T	0.466	103371538	-18143	2.697e-07	739	-5.143	-0.2635	0.051	-0.1878	6663	0.001	0.767	551.544	0.001253	0.002668	2.247e-05	TRUE
LINC01498	12	108434130	-	LINC01498	lncRNA	3	NA	NA	1.04	rs10492253	108458813	SNP	0	A/C	1	1	C	0.174	108515023	-56210	2.705e-07	739	5.143	0.347	0.067	0.188	5401	0	0.757	556.424	0.001382	0.002905	2.096e-05	TRUE
AC011124.2	8	63465831	+	AC011124.2	lncRNA	3	NA	NA	1.354	rs5891906	63434085	DEL	2	GGA/G	3	1	G	0.692	63465831	-31746	2.71e-07	739	5.143	0.285	0.055	0.188	4501	0	0.725	239.398	0.001005	0.002181	3.948e-05	TRUE
U91319.1	16	13246232	+	U91319.1	lncRNA	8	NA	NA	91.4	rs750763879	13234957	IN	2	A/ACT	1	3	ACT	0.114	13246232	-11275	2.716e-07	739	5.142	0.413	0.08	0.188	7265	0.001	0.804	842.948	0.001269	0.002697	1.823e-05	TRUE
SPAG9	17	50962174	-	SPAG9	protein_coding	8	1	0.142	161.083	rs71355712	51112971	IN	1	G/GA	1	2	GA	0.301	51120868	-7897	2.719e-07	739	5.142	0.286	0.056	0.188	4962	0.001	0.863	744.376	0.0006857	0.001542	2.809e-05	TRUE
SLC26A8	6	35943516	-	SLC26A8	protein_coding	8	4.264e-12	0.835	14.552	rs879839384	35989935	SNP	0	T/C	1	1	C	0.475	36024868	-34933	2.727e-07	739	5.141	0.263	0.051	0.188	4704	0.001	0.777	505.737	0.001078	0.002323	2.605e-05	TRUE
TCTE1	6	44278734	-	TCTE1	protein_coding	7	7.728e-11	1.449	3.366	rs34585031	44292719	DEL	3	CAGA/C	4	1	C	0.555	44297698	-4979	2.727e-07	739	-5.141	-0.2644	0.051	-0.1878	4569	0	0.859	680.881	0.0006547	0.001479	3.023e-05	TRUE
TSPOAP1	17	58301228	-	TSPOAP1	protein_coding	8	NA	NA	52.145	rs2680706	58313062	SNP	0	A/G	1	1	G	0.271	58328795	-15733	2.728e-07	739	-5.141	-0.2958	0.058	-0.1878	4249	0	0.804	528.806	0.000877	0.001926	2.903e-05	TRUE
GNPAT	1	231241207	+	GNPAT	protein_coding	8	0.304	0.417	26.923	rs1183979129	231285969	IN	1	C/CA	1	2	CA	0.459	231241207	44762	2.742e-07	739	5.14	0.264	0.051	0.188	5776	0	0.823	725.676	0.0009572	0.002087	2.353e-05	TRUE
STK32A-AS1	5	147180204	-	STK32A-AS1	lncRNA	6	NA	NA	0.86	rs31035	147234380	SNP	0	C/A	1	1	A	0.33	147234859	-479	2.744e-07	739	-5.14	-0.2794	0.054	-0.1877	5019	0.001	0.783	545.477	0.001087	0.002341	2.503e-05	TRUE
KIAA0232	4	6781375	+	KIAA0232	protein_coding	8	1	0.195	155.118	rs200077095	6807040	SNP	0	A/G	1	1	G	0.29	6781375	25665	2.751e-07	739	5.14	0.29	0.056	0.188	7768	0.001	0.822	1545.76	0.001811	0.003697	1.095e-05	TRUE
GLRX5	14	95533503	+	GLRX5	protein_coding	8	0.746	0.661	14.582	rs8005300	95536371	SNP	0	A/G	1	1	G	0.451	95533503	2868	2.758e-07	739	5.139	0.264	0.051	0.188	7125	0	0.825	1141.16	0.00137	0.002882	1.514e-05	TRUE
ZNF585A	19	37106734	-	ZNF585A	protein_coding	8	2.784e-05	0.736	28.357	rs36034687	37625135	DEL	1	CA/C	2	1	C	0.282	37172741	452394	2.763e-07	739	5.139	0.292	0.057	0.188	4999	0	0.742	217.943	0.0008034	0.00178	4.858e-05	TRUE
KDM6B	17	7839904	+	KDM6B	protein_coding	8	1	0.14	20.877	rs1267032832	7866253	DEL	2	ATT/A	3	1	A	0.152	7839904	26349	2.769e-07	739	-5.139	-0.3663	0.071	-0.1877	5254	0.001	0.67	700.186	0.00361	0.006813	9.006e-06	TRUE
RPE	2	210002565	+	RPE	protein_coding	8	0.0002515	1.205	40.638	rs62201631	210077988	SNP	0	G/A	1	1	A	0.467	210002565	75423	2.777e-07	739	5.138	0.263	0.051	0.188	5151	0	0.765	272.912	0.0007612	0.001693	4.488e-05	TRUE
GPN1	2	27628247	+	GPN1	protein_coding	8	5.576e-05	0.762	8.146	rs776954568	27603593	SNP	0	T/A	1	1	A	0.17	27628247	-24654	2.806e-07	739	5.136	0.35	0.068	0.188	3723	0	0.848	415.901	0.0004876	0.001133	4.681e-05	TRUE
FAM135A	6	70412941	+	FAM135A	protein_coding	8	0.999	0.265	185.826	rs997350	70504498	SNP	0	A/G	1	1	G	0.177	70412941	91557	2.808e-07	739	5.136	0.344	0.067	0.188	5789	0.001	0.72	364.493	0.001464	0.003064	2.509e-05	TRUE
AC018362.1	15	42497394	-	AC018362.1	lncRNA	8	NA	NA	17.04	rs572921971	42519055	DEL	1	CT/C	2	1	C	0.085	42532840	-13785	2.818e-07	739	-5.135	-0.47	0.092	-0.1875	3678	0	0.772	264.442	0.0007031	0.001578	4.828e-05	TRUE
LINC02550	11	111091932	-	LINC02550	lncRNA	7	NA	NA	0.673	rs7108043	111224604	SNP	0	G/A	1	1	A	0.174	111179641	44963	2.822e-07	739	-5.135	-0.3463	0.067	-0.1875	4707	0.001	0.745	369.625	0.001178	0.002521	2.915e-05	TRUE
DCBLD2	3	98795941	-	DCBLD2	protein_coding	8	0.095	0.446	56.958	rs11320999	98988373	DEL	1	TA/T	2	1	T	0.546	98901695	86678	2.828e-07	739	-5.135	-0.2636	0.051	-0.1875	6435	0	0.791	344.903	0.0007215	0.001614	4.145e-05	TRUE
MRPL42	12	93467488	+	MRPL42	protein_coding	8	0.04	1.175	42.553	rs11107041	93468886	SNP	0	G/C	1	1	C	0.137	93467488	1398	2.852e-07	739	5.133	0.381	0.074	0.187	5591	0	0.813	710.539	0.001059	0.002287	2.279e-05	TRUE
RAB28	4	13361354	-	RAB28	protein_coding	8	0.025	0.761	155.738	rs574959222	13313526	DEL	1	CA/C	2	1	C	0.054	13484365	-170839	2.854e-07	739	-5.133	-0.5798	0.113	-0.1875	5930	0.001	0.826	664.517	0.0008937	0.00196	2.615e-05	TRUE
KHDC1L	6	73223544	-	KHDC1L	protein_coding	4	0.086	1.363	0.284	rs7751361	73165253	SNP	0	A/G	1	1	G	0.718	73225770	-60517	2.859e-07	739	5.132	0.291	0.057	0.187	6085	0	0.709	448.775	0.001914	0.003882	1.882e-05	TRUE
ANGPTL8	19	11237450	+	ANGPTL8	protein_coding	5	NA	NA	0.603	rs7252976	11204667	SNP	0	A/G	1	1	G	0.678	11237450	-32783	2.876e-07	739	-5.131	-0.2807	0.055	-0.1874	4599	0.001	0.804	531.959	0.0009172	0.002006	2.89e-05	TRUE
LYPD6	2	149329985	+	LYPD6	protein_coding	8	4.019e-06	1.481	72.441	rs10930016	149057642	SNP	0	C/G	1	1	G	0.273	149329985	-272343	2.885e-07	739	5.131	0.294	0.057	0.187	4390	0	0.807	429.996	0.0007508	0.001674	3.644e-05	TRUE
OAS2	12	112978395	+	OAS2	protein_coding	7	2.605e-21	1.249	0.358	rs11066452	112923769	SNP	0	G/T	1	1	T	0.645	112978395	-54626	2.886e-07	739	5.131	0.274	0.053	0.187	4476	0	0.762	462.742	0.001206	0.002578	2.599e-05	TRUE
CFHR1	1	196819757	+	CFHR1	protein_coding	1	2.63e-08	1.53	0.201	rs12144939	196729815	SNP	0	G/T	1	1	T	0.198	196819757	-89942	2.891e-07	739	-5.13	-0.3293	0.064	-0.1874	4308	0.001	0.703	240.869	0.001316	0.002785	3.359e-05	TRUE
ABI1	10	26746593	-	ABI1	protein_coding	8	0.639	0.418	156.227	rs1031859	26646803	SNP	0	A/C	1	1	C	0.312	26861087	-214284	2.891e-07	739	5.13	0.283	0.055	0.187	7355	0.001	0.795	522.551	0.0009901	0.00215	2.787e-05	TRUE
SIPA1L1	14	71320449	+	SIPA1L1	protein_coding	8	1	0.167	623.413	rs71105773	71365907	IN	7	T/TTTTTTTG	1	8	TTTTTTTG	0.407	71320449	45458	2.899e-07	739	5.13	0.267	0.052	0.187	5476	0	0.75	473.413	0.001376	0.002893	2.355e-05	TRUE
UNC45A	15	90930180	+	UNC45A	protein_coding	8	3.27e-11	0.739	25.853	rs10635983	90947976	IN	2	C/CCT	1	3	CCT	0.399	90930180	17796	2.901e-07	739	-5.13	-0.2678	0.052	-0.1873	5953	0.001	0.819	714.374	0.001029	0.002227	2.333e-05	TRUE
B4GALNT4	11	369499	+	B4GALNT4	protein_coding	8	2.245e-06	0.578	46.904	11:369514:C:CTCCGCGG	369514	IN	7	C/CTCCGCGG	1	8	CTCCGCGG	0.129	369499	15	2.902e-07	739	-5.13	-0.3909	0.076	-0.1873	4253	0.001	0.785	503.241	0.001053	0.002275	2.736e-05	TRUE
PLK1	16	23677656	+	PLK1	protein_coding	8	0.979	0.31	2.901	rs40076	23681084	SNP	0	A/G	1	1	G	0.244	23677656	3428	2.906e-07	739	-5.129	-0.3052	0.059	-0.1873	5592	0.002	0.828	887.873	0.001136	0.002436	1.975e-05	TRUE
SH3PXD2A	10	103594027	-	SH3PXD2A	protein_coding	8	0.989	0.296	173.538	rs370987366	103900695	DEL	4	GTCTC/G	5	1	G	0.394	103855543	45152	2.915e-07	739	5.129	0.268	0.052	0.187	4250	0	0.781	320.58	0.0007661	0.001703	4.21e-05	TRUE
NDRG4	16	58462846	+	NDRG4	protein_coding	8	0.012	0.579	157.954	rs150728296	58513607	IN	18	C/CCTTATGTGCTCATTTCTG	1	19	CCTTATGTGCTCATTTCTG	0.271	58462846	50761	2.921e-07	739	-5.128	-0.295	0.058	-0.1873	5755	0.002	0.673	687.398	0.0036	0.006798	9.394e-06	TRUE
AL078590.2	6	134520163	-	AL078590.2	lncRNA	8	NA	NA	3.203	rs7752190	134537209	SNP	0	T/C	1	1	C	0.587	134689399	-152190	2.923e-07	739	5.128	0.266	0.052	0.187	4776	0.003	0.707	549.264	0.002283	0.004538	1.516e-05	TRUE
GSDME	7	24698355	-	GSDME	protein_coding	8	NA	NA	20.519	rs1001821	24756922	SNP	0	C/G	1	1	G	0.17	24757940	-1018	2.924e-07	739	5.128	0.349	0.068	0.187	7185	0.001	0.768	734.91	0.001649	0.003405	1.695e-05	TRUE
MCTP2	15	94231538	+	MCTP2	protein_coding	8	6.03e-52	1.636	12.706	rs4514630	93577541	SNP	0	A/G	1	1	G	0.928	94231538	-653997	2.936e-07	739	-5.128	-0.5058	0.099	-0.1873	7249	0	0.78	1212.42	0.002197	0.004384	1.106e-05	TRUE
JPH3	16	87601835	+	JPH3	protein_coding	8	0.999	0.202	64.382	rs4843272	87856108	SNP	0	C/T	1	1	T	0.28	87601835	254273	2.94e-07	739	-5.127	-0.2918	0.057	-0.1873	7771	0	0.806	1334.16	0.00193	0.003912	1.163e-05	TRUE
LINC02391	12	92247697	-	LINC02391	lncRNA	7	NA	NA	1.238	rs574847	92363687	SNP	0	T/C	1	1	C	0.82	92363832	-145	2.941e-07	739	5.127	0.341	0.067	0.187	4902	0.002	0.804	576.519	0.0009969	0.002163	2.666e-05	TRUE
VPS4A	16	69311350	+	VPS4A	protein_coding	8	0.945	0.347	28.502	rs35837577	69167842	DEL	1	CA/C	2	1	C	0.214	69311350	-143508	2.942e-07	739	5.127	0.32	0.062	0.187	4497	0	0.744	278.397	0.00099	0.00215	3.853e-05	TRUE
CD5	11	61102489	+	CD5	protein_coding	8	2.307e-10	1.03	0.406	rs72914704	61132546	SNP	0	G/T	1	1	T	0.066	61102489	30057	2.946e-07	739	5.127	0.529	0.103	0.187	4297	0	0.738	437.489	0.001466	0.003067	2.357e-05	TRUE
GABRG2	5	162000057	+	GABRG2	protein_coding	8	0.739	0.399	199.534	rs424740	162154029	SNP	0	T/A	1	1	A	0.399	162000057	153972	2.957e-07	739	-5.126	-0.2676	0.052	-0.1872	5189	0	0.805	409.035	0.0007519	0.001676	3.781e-05	TRUE
LHFPL4	3	9498361	-	LHFPL4	protein_coding	8	0.652	0.617	103.27	rs2648394	9549420	SNP	0	G/C	1	1	C	0.064	9553822	-4402	2.959e-07	739	5.126	0.537	0.105	0.187	6024	0.001	0.819	917.205	0.001279	0.002716	1.821e-05	TRUE
SLC9C1	3	112140898	-	SLC9C1	protein_coding	7	3.045e-15	0.765	0.42	rs13063561	112012348	SNP	0	A/C	1	1	C	0.546	112294227	-281879	2.965e-07	739	-5.126	-0.2632	0.051	-0.1872	5545	0.002	0.733	433	0.001527	0.00318	2.308e-05	TRUE
SOSTDC1	7	16461481	-	SOSTDC1	protein_coding	5	0.163	1.015	1.157	rs1044984	16600576	SNP	0	G/C	1	1	C	0.35	16530580	69996	2.967e-07	739	-5.126	-0.2746	0.054	-0.1872	5950	0.002	0.641	611.392	0.004429	0.008204	8.177e-06	TRUE
GNB1L	22	19783223	-	GNB1L	protein_coding	8	4.742e-05	1.049	7.187	rs3788304	19852673	SNP	0	C/G	1	1	G	0.214	19854939	-2266	2.975e-07	739	5.125	0.32	0.062	0.187	5160	0	0.818	685.788	0.001023	0.002214	2.42e-05	TRUE
ERMP1	9	5765076	-	ERMP1	protein_coding	8	1.634e-12	0.886	42.334	rs145375745	5784711	IN	1	G/GT	1	2	GT	0.065	5833117	-48406	2.979e-07	739	-5.125	-0.5315	0.104	-0.1872	5762	0	0.807	571.061	0.0009773	0.002125	2.729e-05	TRUE
MTFR1L	1	25818640	+	MTFR1L	protein_coding	8	0.313	0.611	25.901	rs807061	25916391	SNP	0	G/A	1	1	A	0.765	25818640	97751	2.99e-07	739	5.124	0.309	0.06	0.187	4158	0	0.852	436.914	0.0005198	0.001201	4.534e-05	TRUE
SMC2-AS1	9	104080024	-	SMC2-AS1	lncRNA	8	NA	NA	1.342	rs969667	103936056	SNP	0	T/A	1	1	A	0.721	104093073	-157017	2.993e-07	739	5.124	0.292	0.057	0.187	7006	0.001	0.759	539.096	0.001431	0.002999	2.191e-05	TRUE
MOGS	2	74461057	-	MOGS	protein_coding	8	5.807e-11	0.957	10.891	rs146076210	74468158	DEL	1	CA/C	2	1	C	0.127	74465410	2748	2.998e-07	739	5.124	0.393	0.077	0.187	4551	0	0.765	474.206	0.001232	0.002629	2.582e-05	TRUE
PCDHB16	5	141181399	+	PCDHB16	protein_coding	8	5.575e-08	1.251	3.592	rs652435	141212130	SNP	0	A/G	1	1	G	0.654	141181399	30731	3e-07	739	-5.123	-0.2752	0.054	-0.1871	4537	0	0.813	449.571	0.0007664	0.001704	3.585e-05	TRUE
SZT2	1	43389882	+	SZT2	protein_coding	8	2.326e-14	0.405	28.032	rs1198979	43302076	SNP	0	A/G	1	1	G	0.143	43389882	-87806	3.017e-07	739	5.122	0.374	0.073	0.187	4534	0	0.774	340.192	0.0008877	0.001947	3.786e-05	TRUE
PCBP4	3	51957454	-	PCBP4	protein_coding	8	0.002371	0.698	32.651	rs323877	51965447	SNP	0	G/C	1	1	C	0.719	51974016	-8569	3.021e-07	739	-5.122	-0.2914	0.057	-0.1871	2553	0	0.755	147.17	0.0005639	0.00129	7.797e-05	TRUE
AL121762.2	20	30294550	+	AL121762.2	lncRNA	3	NA	NA	0.218	rs6059724	31245806	SNP	0	A/G	1	1	G	0.654	30294550	951256	3.023e-07	739	-5.122	-0.2753	0.054	-0.1871	244	0	0.881	9.727	1.398e-05	4.31e-05	0.002358	TRUE
AC023632.2	8	94553668	+	AC023632.2	lncRNA	8	NA	NA	4.49	rs137887297	94557486	DEL	1	AG/A	2	1	A	0.287	94553668	3818	3.031e-07	739	5.122	0.289	0.057	0.187	5460	0	0.813	550.428	0.0009086	0.001989	2.932e-05	TRUE
KIF1B	1	10210805	+	KIF1B	protein_coding	8	1	0.171	378.248	rs747265208	10392485	DEL	1	GA/G	2	1	G	0.323	10210805	181680	3.031e-07	739	-5.121	-0.2799	0.055	-0.187	4060	0.001	0.821	579.977	0.0008842	0.00194	2.904e-05	TRUE
ARHGEF7-AS2	13	111113812	-	ARHGEF7-AS2	lncRNA	6	NA	NA	0.938	rs9522131	111118837	SNP	0	G/T	1	1	T	0.416	111115678	3159	3.048e-07	739	5.12	0.266	0.052	0.187	6301	0.002	0.819	1014.06	0.001424	0.002986	1.647e-05	TRUE
QRFPR	4	121328642	-	QRFPR	protein_coding	6	7.856e-11	1.448	8.822	rs77696990	121438893	SNP	0	C/T	1	1	T	0.26	121381059	57834	3.051e-07	739	5.12	0.298	0.058	0.187	6131	0	0.82	573.937	0.0008828	0.001938	2.932e-05	TRUE
NOS1AP	1	162069691	+	NOS1AP	protein_coding	8	0.614	0.423	144.491	rs12084492	162251950	SNP	0	C/G	1	1	G	0.431	162069691	182259	3.059e-07	739	-5.12	-0.2643	0.052	-0.187	5500	0.001	0.818	630.372	0.0009781	0.002127	2.631e-05	TRUE
AC083855.2	3	11193439	-	AC083855.2	lncRNA	7	NA	NA	1.689	rs552236311	11488466	SNP	0	C/T	1	1	T	0.056	11225877	262589	3.059e-07	739	5.12	0.568	0.111	0.187	5455	0	0.806	831.087	0.001357	0.002857	1.87e-05	TRUE
TRIM37	17	58982638	-	TRIM37	protein_coding	8	9.704e-12	0.642	137.704	rs67092310	58691666	IN	2	C/CAA	1	3	CAA	0.606	59106921	-415255	3.071e-07	739	-5.119	-0.2678	0.052	-0.187	3751	0	0.785	238.784	0.0006129	0.001392	5.768e-05	TRUE
ARL4D	17	43398993	+	ARL4D	protein_coding	8	0.038	1.197	9.269	rs60355628	43554245	DEL	2	AAG/A	3	1	A	0.273	43398993	155252	3.081e-07	739	5.118	0.294	0.057	0.187	3783	0	0.723	264.103	0.001205	0.002575	3.537e-05	TRUE
MADD	11	47269161	+	MADD	protein_coding	8	1.536e-14	0.576	56.704	rs34942378	47075430	SNP	0	G/C	1	1	C	0.054	47269161	-193731	3.084e-07	739	-5.118	-0.5782	0.113	-0.1869	3376	0	0.671	129.045	0.001232	0.002628	4.946e-05	TRUE
AL359881.1	1	7700704	-	AL359881.1	lncRNA	7	NA	NA	0.425	rs6666479	8297803	SNP	0	C/T	1	1	T	0.858	7700970	596833	3.095e-07	739	-5.118	-0.3747	0.073	-0.1869	5269	0	0.76	613.61	0.001613	0.003338	1.93e-05	TRUE
HEPHL1	11	94021354	+	HEPHL1	protein_coding	6	1.146e-34	1.181	0.396	rs4753543	94137542	SNP	0	G/C	1	1	C	0.591	94021354	116188	3.099e-07	739	5.117	0.266	0.052	0.187	4814	0	0.702	321.573	0.001705	0.003506	2.503e-05	TRUE
NMNAT2	1	183248237	-	NMNAT2	protein_coding	8	0.989	0.265	407.899	rs485677	183330488	SNP	0	T/C	1	1	C	0.671	183418380	-87892	3.102e-07	739	5.117	0.278	0.054	0.187	4956	0	0.788	410.612	0.000916	0.002004	3.422e-05	TRUE
AC003973.1	19	22017898	-	AC003973.1	lncRNA	4	NA	NA	0.193	rs57233797	21975910	DEL	1	AC/A	2	1	A	0.59	22052370	-76460	3.104e-07	739	5.117	0.266	0.052	0.187	7793	0.002	0.672	234.575	0.00183	0.003728	2.741e-05	TRUE
ARHGAP19	10	97222173	-	ARHGAP19	protein_coding	8	1.421e-12	1.097	6.174	rs571543146	97234415	DEL	3	TAAA/T	4	1	T	0.552	97292673	-58258	3.105e-07	739	-5.117	-0.263	0.051	-0.1869	4630	0	0.848	590.796	0.0007206	0.001612	3.282e-05	TRUE
AC009126.1	5	96814028	-	AC009126.1	lncRNA	8	NA	NA	64.921	rs2059199	97037975	SNP	0	C/G	1	1	G	0.072	96935809	102166	3.122e-07	739	5.116	0.505	0.099	0.187	5355	0.002	0.798	382.56	0.0007976	0.001768	3.877e-05	TRUE
GNAO1	16	56191489	+	GNAO1	protein_coding	8	0.99	0.261	218.339	rs1190648	56157920	SNP	0	C/T	1	1	T	0.48	56191489	-33569	3.124e-07	739	5.116	0.262	0.051	0.187	5454	0.001	0.816	718.678	0.001128	0.002421	2.281e-05	TRUE
BAALC-AS2	8	103132963	-	BAALC-AS2	lncRNA	7	NA	NA	0.839	rs62523325	102708010	SNP	0	G/T	1	1	T	0.229	103141475	-433465	3.124e-07	739	5.116	0.311	0.061	0.187	6368	0	0.762	557.927	0.00148	0.003092	2.153e-05	TRUE
SERPINC1	1	173903804	-	SERPINC1	protein_coding	7	0.999	0.151	0.169	rs2227596	173915655	SNP	0	T/C	1	1	C	0.156	173917378	-1723	3.126e-07	739	5.116	0.361	0.071	0.187	3874	0	0.736	179.625	0.0008112	0.001795	5.664e-05	TRUE
LYST	1	235661041	-	LYST	protein_coding	8	0.015	0.307	174.687	rs3768056	235744525	SNP	0	G/A	1	1	A	0.772	235883640	-139115	3.132e-07	739	5.115	0.312	0.061	0.187	6447	0	0.842	795.864	0.0009831	0.002137	2.364e-05	TRUE
ARMS2	10	122454653	+	ARMS2	protein_coding	3	0.000518	1.94	0.784	rs1998345	122364790	SNP	0	A/G	1	1	G	0.66	122454653	-89863	3.136e-07	739	-5.115	-0.2761	0.054	-0.1868	5773	0.002	0.777	731.443	0.001603	0.00332	1.799e-05	TRUE
ELMOD1	11	107591091	+	ELMOD1	protein_coding	8	0.793	0.422	130.022	rs1428062567	107578223	DEL	1	CT/C	2	1	C	0.07	107591091	-12868	3.139e-07	739	5.115	0.511	0.1	0.187	5312	0	0.769	414.386	0.001113	0.002389	3.023e-05	TRUE
LINC00884	3	194487140	+	LINC00884	lncRNA	8	NA	NA	35.553	rs9823441	194514709	SNP	0	G/A	1	1	A	0.377	194487140	27569	3.146e-07	739	-5.114	-0.2698	0.053	-0.1868	6813	0	0.84	1082.49	0.0013	0.002754	1.72e-05	TRUE
TTC21B	2	165857475	-	TTC21B	protein_coding	8	2.704e-26	0.852	137.149	rs1381109	166061783	SNP	0	G/T	1	1	T	0.386	165953816	107967	3.155e-07	739	5.114	0.269	0.053	0.187	5397	0.001	0.778	384.334	0.0009716	0.002115	3.436e-05	TRUE
RGS12	4	3293028	+	RGS12	protein_coding	8	4.092e-09	0.606	297.206	rs1298895084	3295660	DEL	1	CA/C	2	1	C	0.147	3293028	2632	3.169e-07	739	5.113	0.369	0.072	0.187	5421	0	0.758	679.597	0.001807	0.00369	1.72e-05	TRUE
LGI2	4	24998847	-	LGI2	protein_coding	7	1.494e-06	0.894	24.24	rs57226145	25025143	IN	1	C/CA	1	2	CA	0.291	25030946	-5803	3.172e-07	739	5.113	0.288	0.056	0.187	5610	0.001	0.844	935.297	0.001119	0.002402	2.032e-05	TRUE
FAM221A	7	23680130	+	FAM221A	protein_coding	8	1.703e-12	1.664	15.902	rs11440662	23677207	IN	1	C/CA	1	2	CA	0.618	23680130	-2923	3.18e-07	739	-5.112	-0.269	0.053	-0.1867	6362	0.001	0.797	562.608	0.001108	0.002381	2.625e-05	TRUE
LINC02848	7	63900313	+	LINC02848	lncRNA	8	NA	NA	4.746	rs35397108	63834758	DEL	1	CT/C	2	1	C	0.647	63900313	-65555	3.192e-07	739	-5.112	-0.2735	0.054	-0.1867	4765	0	0.758	178.866	0.0006568	0.001483	6.562e-05	TRUE
AC022960.2	18	31895745	-	AC022960.2	lncRNA	5	NA	NA	0.953	rs35275842	31939959	SNP	0	G/T	1	1	T	0.327	31896410	43549	3.194e-07	739	5.112	0.279	0.055	0.187	5074	0.001	0.817	549.733	0.000916	0.002004	2.997e-05	TRUE
CLK3	15	74598500	+	CLK3	protein_coding	8	0.23	0.43	13.802	rs543601640	74433213	IN	6	C/CGGGGCG	1	7	CGGGGCG	0.068	74598500	-165287	3.202e-07	739	-5.111	-0.5178	0.101	-0.1867	3552	0	0.77	326.863	0.0009355	0.002044	3.848e-05	TRUE
LINC02625	10	61781745	-	LINC02625	lncRNA	6	NA	NA	0.196	rs2393787	61820580	SNP	0	A/T	1	1	T	0.093	61821246	-666	3.212e-07	739	5.111	0.449	0.088	0.187	4425	0.001	0.744	440.371	0.001487	0.003104	2.436e-05	TRUE
UPP2	2	157876702	+	UPP2	protein_coding	8	0.00126	0.897	87.982	rs769588304	157889374	IN	4	T/TAATA	1	5	TAATA	0.076	157876702	12672	3.213e-07	739	-5.11	-0.4916	0.096	-0.1867	4415	0.003	0.767	411.624	0.001152	0.002469	2.999e-05	TRUE
MRPL28	16	366969	-	MRPL28	protein_coding	8	1.996e-07	1.469	10.265	rs10695942	363798	IN	3	C/CACG	1	4	CACG	0.385	371289	-7491	3.214e-07	739	-5.11	-0.2685	0.053	-0.1867	4291	0	0.807	574.108	0.001037	0.002243	2.725e-05	TRUE
TNFSF13B	13	108251240	+	TNFSF13B	protein_coding	8	0.982	0.244	21.937	rs12856208	108227896	SNP	0	C/T	1	1	T	0.052	108251240	-23344	3.216e-07	739	-5.11	-0.5879	0.115	-0.1866	6478	0.001	0.802	1032.56	0.001743	0.003575	1.47e-05	TRUE
CHKB-DT	22	50583026	+	CHKB-DT	lncRNA	8	NA	NA	28.724	rs5770882	50547274	SNP	0	A/G	1	1	G	0.724	50583026	-35752	3.22e-07	739	-5.11	-0.2922	0.057	-0.1866	4076	0	0.798	453.789	0.0009345	0.002042	3.273e-05	TRUE
NIPSNAP2	7	55951793	+	NIPSNAP2	protein_coding	8	NA	NA	71.996	rs1464899664	56003001	DEL	1	CA/C	2	1	C	0.225	55951793	51208	3.225e-07	739	-5.11	-0.3127	0.061	-0.1866	5994	0	0.764	369.842	0.001091	0.002346	3.284e-05	TRUE
RIC1	9	5629025	+	RIC1	protein_coding	8	NA	NA	71.136	rs201602959	5699495	DEL	1	CT/C	2	1	C	0.296	5629025	70470	3.23e-07	739	5.109	0.286	0.056	0.187	5563	0	0.797	542.066	0.001091	0.002346	2.722e-05	TRUE
MYBPC2	19	50432892	+	MYBPC2	protein_coding	6	3.825e-23	0.964	0.23	rs11668639	50461012	SNP	0	T/C	1	1	C	0.61	50432892	28120	3.249e-07	739	-5.108	-0.2677	0.052	-0.1866	5778	0.001	0.779	1210.37	0.002402	0.00475	1.099e-05	TRUE
MIS12	17	5486285	+	MIS12	protein_coding	8	0.147	1.067	5.451	rs9902174	5493493	SNP	0	A/G	1	1	G	0.336	5486285	7208	3.254e-07	739	5.108	0.277	0.054	0.187	6995	0	0.83	987.369	0.00134	0.002826	1.795e-05	TRUE
AC107067.2	4	88352222	-	AC107067.2	lncRNA	3	NA	NA	0.244	rs765314083	88601774	IN	14	G/GTATATTTGGAAACC	1	15	GTATATTTGGAAACC	0.079	88358423	243351	3.262e-07	739	5.108	0.484	0.095	0.187	5867	0.001	0.683	498.619	0.002854	0.005537	1.4e-05	TRUE
C11orf97	11	94512461	+	C11orf97	protein_coding	4	NA	NA	2.184	rs59777492	94542625	DEL	1	AT/A	2	1	A	0.358	94512461	30164	3.266e-07	739	-5.107	-0.2724	0.053	-0.1865	4556	0.003	0.704	429.234	0.002125	0.004257	1.904e-05	TRUE
AC026367.2	12	118430147	+	AC026367.2	lncRNA	7	NA	NA	1.427	rs7132753	118420383	SNP	0	G/A	1	1	A	0.163	118430147	-9764	3.286e-07	739	-5.106	-0.3534	0.069	-0.1865	6202	0	0.823	1047.88	0.001506	0.003138	1.628e-05	TRUE
MAFF	22	38200767	+	MAFF	protein_coding	8	0.016	1.597	1.837	rs5756972	38208796	SNP	0	C/A	1	1	A	0.862	38200767	8029	3.296e-07	739	-5.106	-0.3784	0.074	-0.1865	4897	0	0.775	501.101	0.001266	0.002692	2.593e-05	TRUE
NCBP2	3	196935402	-	NCBP2	protein_coding	8	0.4	0.675	15.799	rs11922888	196949123	SNP	0	C/G	1	1	G	0.268	196942594	6529	3.305e-07	739	5.105	0.295	0.058	0.186	6318	0	0.839	834.139	0.001095	0.002354	2.224e-05	TRUE
NEK11	3	131026850	+	NEK11	protein_coding	8	1.037e-21	1.224	54.537	rs9864242	131029889	SNP	0	A/G	1	1	G	0.415	131026850	3039	3.327e-07	739	-5.104	-0.2648	0.052	-0.1864	5103	0	0.767	323.973	0.0009828	0.002136	3.815e-05	TRUE
ZCCHC7	9	37120539	+	ZCCHC7	protein_coding	8	3.861e-09	0.911	291.034	rs57881366	37199327	IN	1	C/CT	1	2	CT	0.18	37120539	78788	3.331e-07	739	-5.104	-0.3396	0.067	-0.1864	5107	0	0.795	532.597	0.001121	0.002406	2.74e-05	TRUE
CPEB2-DT	4	14909961	-	CPEB2-DT	lncRNA	8	NA	NA	33.678	rs34139352	14857383	IN	1	G/GA	1	2	GA	0.069	15002045	-144662	3.335e-07	739	5.103	0.515	0.101	0.186	5922	0.002	0.608	592.087	0.006227	0.011	6.279e-06	TRUE
AC023480.1	3	3918709	+	AC023480.1	lncRNA	8	NA	NA	42.689	rs1867431	3843569	SNP	0	A/G	1	1	G	0.193	3918709	-75140	3.354e-07	739	5.102	0.331	0.065	0.186	7140	0.001	0.863	1288.62	0.001319	0.00279	1.622e-05	TRUE
SMYD2	1	214281102	+	SMYD2	protein_coding	8	2.463e-06	0.847	37.809	rs34796070	214286856	IN	2	C/CTT	1	3	CTT	0.457	214281102	5754	3.354e-07	739	5.102	0.262	0.051	0.186	4980	0	0.795	546.277	0.001153	0.002471	2.667e-05	TRUE
AC006299.1	11	22829380	+	AC006299.1	lncRNA	8	NA	NA	18.329	rs5790283	22794110	IN	1	A/AT	1	2	AT	0.581	22829380	-35270	3.361e-07	739	-5.102	-0.2643	0.052	-0.1863	7038	0.001	0.77	443.284	0.001221	0.002606	2.848e-05	TRUE
TNRC6B	22	40044817	+	TNRC6B	protein_coding	8	1	0.173	561.974	rs80148882	40151684	SNP	0	A/G	1	1	G	0.109	40044817	106867	3.368e-07	739	5.102	0.419	0.082	0.186	4340	0	0.763	359.459	0.001108	0.002381	3.369e-05	TRUE
SLC5A11	16	24845841	+	SLC5A11	protein_coding	8	1.675e-13	1.067	1.586	rs11419346	24826517	IN	1	C/CT	1	2	CT	0.2	24845841	-19324	3.388e-07	739	5.1	0.326	0.064	0.186	6365	0.003	0.756	884.21	0.002363	0.004681	1.304e-05	TRUE
LINC02043	3	186810880	-	LINC02043	lncRNA	8	NA	NA	2.422	rs146857895	186827144	DEL	4	CGTGA/C	5	1	C	0.482	186825521	1623	3.39e-07	739	5.1	0.261	0.051	0.186	5872	0.003	0.767	976.677	0.002321	0.004605	1.267e-05	TRUE
PTPN5	11	18727928	-	PTPN5	protein_coding	8	0.001423	0.56	68.216	rs1550871	18729339	SNP	0	G/A	1	1	A	0.445	18792721	-63382	3.402e-07	739	-5.1	-0.2624	0.051	-0.1863	5741	0	0.801	652.547	0.001273	0.002706	2.312e-05	TRUE
COTL1	16	84565596	-	COTL1	protein_coding	8	0.039	1.18	18.949	rs72401655	84573740	DEL	1	CA/C	2	1	C	0.33	84618078	-44338	3.409e-07	739	-5.099	-0.2772	0.054	-0.1863	9454	0.005	0.825	1953.11	0.00256	0.00502	8.806e-06	TRUE
AP003469.2	8	101122145	-	AP003469.2	lncRNA	6	NA	NA	0.966	rs117754629	101111701	SNP	0	A/G	1	1	G	0.052	101126158	-14457	3.42e-07	739	5.099	0.587	0.115	0.186	4856	0.001	0.816	678.626	0.001158	0.002482	2.417e-05	TRUE
HAS1	19	51713112	-	HAS1	protein_coding	5	1.308e-12	1.379	1.441	rs11084112	51719299	SNP	0	G/A	1	1	A	0.337	51723994	-4695	3.434e-07	739	5.098	0.276	0.054	0.186	7904	0.001	0.784	1250.48	0.00248	0.004883	1.093e-05	TRUE
PLPP7	9	131289459	+	PLPP7	protein_coding	8	NA	NA	25.881	rs58233998	131285300	IN	1	T/TC	1	2	TC	0.389	131289459	-4159	3.434e-07	739	-5.098	-0.2673	0.052	-0.1862	5406	0.001	0.831	871.32	0.001252	0.002667	2.044e-05	TRUE
AC006115.2	19	56669941	+	AC006115.2	lncRNA	8	NA	NA	105.665	rs2286751	56782026	SNP	0	A/G	1	1	G	0.792	56669941	112085	3.454e-07	739	5.097	0.321	0.063	0.186	7103	0	0.83	1254.87	0.001714	0.003523	1.414e-05	TRUE
CXADR	21	17513043	+	CXADR	protein_coding	8	0.369	0.516	43.069	rs376639225	17477580	IN	1	A/AT	1	2	AT	0.382	17513043	-35463	3.462e-07	739	5.096	0.268	0.053	0.186	5786	0	0.813	716.55	0.00125	0.002662	2.258e-05	TRUE
TTC28	22	27978014	-	TTC28	protein_coding	8	1	0.174	371.045	rs1467227373	28538556	DEL	1	CT/C	2	1	C	0.43	28679865	-141309	3.471e-07	739	5.096	0.263	0.052	0.186	4903	0.001	0.778	773.403	0.001805	0.003687	1.706e-05	TRUE
LGI4	19	35124513	-	LGI4	protein_coding	8	0.00715	0.684	1.925	rs151269496	35141261	DEL	47	TCTGGCCCCGCCTCTCCCTGGCCCCGCCTCTCCCTAGCCCCCCTCTCC/T	48	1	T	0.363	35142451	-1190	3.476e-07	739	-5.096	-0.2709	0.053	-0.1861	5463	0.001	0.748	659.671	0.002069	0.004159	1.661e-05	TRUE
RASAL2	1	178094141	+	RASAL2	protein_coding	8	0.796	0.335	526.722	rs79690798	177947692	SNP	0	C/T	1	1	T	0.141	178094141	-146449	3.476e-07	739	-5.096	-0.3739	0.073	-0.1861	4555	0.001	0.812	399.946	0.0007893	0.001751	4.018e-05	TRUE
TMEM135	11	87037844	+	TMEM135	protein_coding	8	0.779	0.39	104.137	rs471726	87279040	SNP	0	C/T	1	1	T	0.576	87037844	241196	3.485e-07	739	5.095	0.264	0.052	0.186	7034	0.001	0.787	578.758	0.001326	0.002802	2.416e-05	TRUE
ZNF600	19	52749942	-	ZNF600	protein_coding	8	NA	NA	1.289	rs10417163	52800452	SNP	0	T/G	1	1	G	0.605	52786807	13645	3.486e-07	739	-5.095	-0.2665	0.052	-0.1861	9344	0.004	0.787	1510.42	0.002826	0.00549	9.244e-06	TRUE
AC100810.1	8	1761054	-	AC100810.1	lncRNA	8	NA	NA	2.594	rs57819944	1822592	SNP	0	G/C	1	1	C	0.084	1764508	58084	3.493e-07	739	5.095	0.47	0.092	0.186	7797	0	0.795	1267.48	0.002319	0.004602	1.152e-05	TRUE
TM6SF1	15	83107572	+	TM6SF1	protein_coding	8	1.019e-07	1.047	14.857	rs146763447	83444638	IN	1	A/AT	1	2	AT	0.235	83107572	337066	3.501e-07	739	5.094	0.307	0.06	0.186	4208	0	0.758	324.757	0.00111	0.002384	3.609e-05	TRUE
ARL1	12	101393116	-	ARL1	protein_coding	8	0.094	0.696	26.02	rs12810430	101364940	SNP	0	C/G	1	1	G	0.108	101407772	-42832	3.502e-07	739	5.094	0.419	0.082	0.186	4871	0	0.808	559.257	0.001079	0.002325	2.812e-05	TRUE
ATP8B2	1	154325553	+	ATP8B2	protein_coding	8	0.005632	0.407	47.098	rs35998355	154347938	DEL	1	CA/C	2	1	C	0.693	154325553	22385	3.502e-07	739	-5.094	-0.2823	0.055	-0.1861	4089	0.001	0.791	478.859	0.001112	0.002389	2.977e-05	TRUE
GPD1L	3	32105689	+	GPD1L	protein_coding	8	0.038	0.701	35.086	rs9817304	32149313	SNP	0	A/G	1	1	G	0.243	32105689	43624	3.512e-07	739	-5.094	-0.3037	0.06	-0.1861	5498	0.001	0.797	748.576	0.001511	0.003147	1.968e-05	TRUE
NUSAP1	15	41320794	+	NUSAP1	protein_coding	8	0.046	0.596	2.332	rs12907526	41432863	SNP	0	A/G	1	1	G	0.746	41320794	112069	3.516e-07	739	5.093	0.299	0.059	0.186	4711	0	0.746	342.345	0.001294	0.002746	3.174e-05	TRUE
KLHL17	1	960584	+	KLHL17	protein_coding	8	1.305e-16	1.259	5.717	rs6696609	968046	SNP	0	C/T	1	1	T	0.244	960584	7462	3.521e-07	739	5.093	0.303	0.06	0.186	2121	0	0.788	196.504	0.0005655	0.001293	7.156e-05	TRUE
FGFR2	10	121478334	-	FGFR2	protein_coding	8	0.997	0.27	35.175	rs3021392	121676857	SNP	0	T/C	1	1	C	0.599	121598458	78399	3.523e-07	739	-5.093	-0.2657	0.052	-0.186	6139	0	0.791	816.936	0.001704	0.003504	1.746e-05	TRUE
GPATCH2L	14	76151916	+	GPATCH2L	protein_coding	8	0.002822	0.566	89.398	rs61979250	76202562	SNP	0	C/G	1	1	G	0.166	76151916	50646	3.534e-07	739	5.092	0.35	0.069	0.186	5286	0.001	0.861	870.072	0.0009939	0.002157	2.388e-05	TRUE
AC079015.1	8	138063268	+	AC079015.1	lncRNA	7	NA	NA	0.537	rs7826198	137960399	SNP	0	C/T	1	1	T	0.445	138063268	-102869	3.587e-07	739	-5.09	-0.2618	0.051	-0.1859	6842	0	0.796	707.01	0.00148	0.003091	2.074e-05	TRUE
TTLL11	9	121821928	-	TTLL11	protein_coding	8	6.24e-09	1.071	101.272	rs10818617	122036726	SNP	0	T/C	1	1	C	0.297	122093606	-56880	3.598e-07	739	5.089	0.285	0.056	0.186	4403	0.001	0.816	457.769	0.0008763	0.001926	3.582e-05	TRUE
AC126118.1	3	37182107	+	AC126118.1	lncRNA	8	NA	NA	2.981	rs764705678	37189422	IN	1	G/GA	1	2	GA	0.448	37182107	7315	3.601e-07	739	-5.089	-0.2616	0.051	-0.1859	3919	0	0.866	452.293	0.0005521	0.001267	4.697e-05	TRUE
WDR66	12	121918592	+	WDR66	protein_coding	8	2.942e-13	0.718	11.352	rs532721565	121883682	IN	2	C/CTT	1	3	CTT	0.317	121918592	-34910	3.61e-07	739	5.088	0.28	0.055	0.186	5224	0	0.757	415.67	0.001382	0.002905	2.801e-05	TRUE
PRKAG2-AS1	7	151877042	+	PRKAG2-AS1	lncRNA	7	NA	NA	12.912	rs2031026	151879026	SNP	0	A/G	1	1	G	0.4	151877042	1984	3.615e-07	739	-5.088	-0.2656	0.052	-0.1859	4878	0.001	0.731	759.101	0.002711	0.005284	1.299e-05	TRUE
SPICE1	3	113442718	-	SPICE1	protein_coding	8	4.407e-15	0.89	10.715	rs201963188	113361498	DEL	1	GT/G	2	1	G	0.058	113515187	-153689	3.618e-07	739	5.088	0.559	0.11	0.186	4362	0.001	0.808	469.63	0.0009635	0.002099	3.346e-05	TRUE
LINC02821	12	70180338	+	LINC02821	lncRNA	7	NA	NA	4.055	rs11369218	69602666	IN	2	G/GTT	1	3	GTT	0.06	70180338	-577672	3.619e-07	739	5.088	0.55	0.108	0.186	6404	0.059	0.293	400.314	0.084	0.094	2.249e-08	FALSE
RPARP-AS1	10	102449816	+	RPARP-AS1	lncRNA	8	NA	NA	10.875	rs150098322	102454607	SNP	0	T/C	1	1	C	0.129	102449816	4791	3.628e-07	739	-5.087	-0.3878	0.076	-0.1858	3704	0	0.731	195.778	0.001012	0.002194	5.028e-05	TRUE
AC073896.2	12	56300076	+	AC073896.2	lncRNA	8	NA	NA	5.818	rs35457842	56305808	IN	1	C/CA	1	2	CA	0.811	56300076	5732	3.632e-07	739	5.087	0.332	0.065	0.186	3717	0	0.793	383.49	0.0009435	0.002059	3.76e-05	TRUE
LINC02432	4	141302910	-	LINC02432	lncRNA	8	NA	NA	0.345	rs72726298	141327694	SNP	0	T/C	1	1	C	0.11	141357096	-29402	3.633e-07	739	5.087	0.416	0.082	0.186	5059	0	0.759	424.957	0.001392	0.002923	2.768e-05	TRUE
PPP1R9A	7	94907202	+	PPP1R9A	protein_coding	8	1.081e-05	0.476	248.082	7:95513296:A:ATGTGTGTGT	95513293	IN	10	A/ATGTGTGTGTG	1	11	ATGTGTGTGTG	0.071	94907202	606091	3.635e-07	739	5.087	0.506	0.1	0.186	3944	0	0.808	340.795	0.0007456	0.001663	4.613e-05	TRUE
AC007220.1	16	11196177	+	AC007220.1	lncRNA	8	NA	NA	7.805	rs12924200	11193539	SNP	0	A/G	1	1	G	0.25	11196177	-2638	3.652e-07	739	-5.086	-0.3005	0.059	-0.1858	7481	0.002	0.788	1058.31	0.002197	0.004384	1.327e-05	TRUE
TSPAN12	7	120787320	-	TSPAN12	protein_coding	8	0.695	0.457	2.687	rs41622	120788553	SNP	0	G/A	1	1	A	0.752	120858402	-69849	3.706e-07	739	5.083	0.301	0.059	0.186	3749	0	0.78	288.191	0.0008651	0.001904	4.633e-05	TRUE
WASF3	13	26557683	+	WASF3	protein_coding	8	0.54	0.467	154.582	rs542098	26584439	SNP	0	T/C	1	1	C	0.553	26557683	26756	3.728e-07	739	-5.082	-0.2614	0.051	-0.1856	5847	0.001	0.775	774.462	0.001951	0.00395	1.678e-05	TRUE
SPATA25	20	45886489	-	SPATA25	protein_coding	5	0.001458	1.454	0.144	rs6032141	45364601	SNP	0	A/G	1	1	G	0.597	45887635	-523034	3.733e-07	739	-5.082	-0.2649	0.052	-0.1856	4928	0.002	0.744	538.388	0.001929	0.00391	1.993e-05	TRUE
MED23	6	131573966	-	MED23	protein_coding	8	3.101e-08	0.501	63.665	rs7739842	131633657	SNP	0	T/G	1	1	G	0.187	131628242	5415	3.737e-07	739	-5.082	-0.3334	0.066	-0.1856	5183	0	0.865	541.04	0.000671	0.001512	3.909e-05	TRUE
AC245452.1	22	21938269	+	AC245452.1	lncRNA	8	NA	NA	3.467	rs367864001	21908166	DEL	3	TAAA/T	4	1	T	0.277	21938269	-30103	3.74e-07	739	-5.082	-0.2902	0.057	-0.1856	3041	0	0.882	376.457	0.0004179	0.0009866	6.111e-05	TRUE
AL445255.1	13	82778208	-	AL445255.1	lncRNA	6	NA	NA	0.531	rs35487978	83071457	IN	1	C/CT	1	2	CT	0.357	83102335	-30878	3.752e-07	739	5.081	0.271	0.053	0.186	5623	0.002	0.544	238.181	0.007048	0.012	7.95e-06	TRUE
AC006019.3	7	154026287	-	AC006019.3	lncRNA	4	NA	NA	1.627	rs140800109	154037034	SNP	0	A/T	1	1	T	0.095	154038604	-1570	3.766e-07	739	5.08	0.444	0.087	0.186	6951	0.001	0.766	1040.09	0.002652	0.005183	1.185e-05	TRUE
NAA38	17	7856685	-	NAA38	protein_coding	8	0.005123	1.494	36.224	rs55745364	7870888	DEL	2	CAA/C	3	1	C	0.062	7885238	-14350	3.783e-07	720	5.08	0.543	0.107	0.188	5237	0	0.804	749.994	0.001509	0.003144	2.048e-05	TRUE
TRIOBP	22	37697048	+	TRIOBP	protein_coding	8	2.016e-28	0.714	7.372	rs12484441	37701352	SNP	0	C/G	1	1	G	0.233	37697048	4304	3.811e-07	739	-5.078	-0.3073	0.061	-0.1855	5081	0.001	0.796	686.243	0.001516	0.003156	2.137e-05	TRUE
CEP170	1	243124428	-	CEP170	protein_coding	8	1	0.192	156.919	1:243082489:C:CA	243082489	IN	1	C/CA	1	2	CA	0.438	243255348	-172859	3.825e-07	739	5.077	0.262	0.052	0.185	5359	0	0.796	533.344	0.001245	0.002652	2.748e-05	TRUE
ECHDC2	1	52895910	-	ECHDC2	protein_coding	8	1.55e-10	1.254	43.915	rs35408052	52752736	DEL	1	AT/A	2	1	A	0.378	52927212	-174476	3.836e-07	739	-5.077	-0.2678	0.053	-0.1854	3545	0	0.761	343.025	0.001204	0.002574	3.485e-05	TRUE
PYROXD1	12	21437615	+	PYROXD1	protein_coding	8	6.298e-09	0.966	21.708	rs59696892	21508919	IN	12	A/AGATAGATAGATC	1	13	AGATAGATAGATC	0.287	21437615	71304	3.848e-07	739	-5.076	-0.287	0.057	-0.1854	6461	0.003	0.754	486.119	0.001681	0.003466	2.347e-05	TRUE
PRAMEF20	1	13410450	+	PRAMEF20	protein_coding	1	0.003021	1.934	0.079	rs11584331	13469329	SNP	0	C/T	1	1	T	0.112	13410450	58879	3.858e-07	739	5.076	0.412	0.081	0.185	4309	0	0.758	586.039	0.001874	0.003812	1.996e-05	TRUE
MTCL1	18	8705661	+	MTCL1	protein_coding	8	NA	NA	125.643	rs12956910	8857055	SNP	0	C/T	1	1	T	0.269	8705661	151394	3.859e-07	739	5.076	0.293	0.058	0.185	6407	0.001	0.811	845.454	0.001594	0.003304	1.888e-05	TRUE
GNG12-AS1	1	67832303	+	GNG12-AS1	lncRNA	8	NA	NA	39.058	rs1367450	68108710	SNP	0	C/T	1	1	T	0.449	67832303	276407	3.86e-07	739	-5.076	-0.2609	0.051	-0.1854	5120	0	0.784	567.273	0.001461	0.003057	2.411e-05	TRUE
ATP6V0E2-AS1	7	149867697	-	ATP6V0E2-AS1	lncRNA	8	NA	NA	7.053	rs10261620	149816940	SNP	0	T/G	1	1	G	0.306	149880610	-63670	3.866e-07	739	5.075	0.282	0.055	0.185	6210	0	0.806	571.646	0.00121	0.002583	2.722e-05	TRUE
PIF1	15	64815632	-	PIF1	protein_coding	8	1.831e-16	1.325	1.555	rs1962185	64894125	SNP	0	C/T	1	1	T	0.091	64825668	68457	3.869e-07	739	5.075	0.452	0.089	0.185	3897	0	0.789	317.024	0.0008833	0.001939	4.45e-05	TRUE
MSANTD1	4	3244369	+	MSANTD1	protein_coding	8	0.805	0.486	6.049	rs1988007	3282368	SNP	0	C/T	1	1	T	0.428	3244369	37999	3.877e-07	739	-5.075	-0.2623	0.052	-0.1854	5272	0.001	0.849	677.726	0.0009616	0.002096	2.888e-05	TRUE
SMAP2	1	40344850	+	SMAP2	protein_coding	8	0.018	0.553	61.235	rs149900738	40387920	IN	1	T/TG	1	2	TG	0.102	40344850	43070	3.881e-07	739	-5.075	-0.4284	0.084	-0.1854	5318	0.001	0.793	559.733	0.001334	0.002816	2.586e-05	TRUE
CMBL	5	10275875	-	CMBL	protein_coding	8	0.0001115	1.113	12.86	rs6876709	10284158	SNP	0	C/G	1	1	G	0.676	10307902	-23744	3.884e-07	739	-5.075	-0.2772	0.055	-0.1854	6163	0.001	0.829	890.963	0.001441	0.003018	1.974e-05	TRUE
NWD2	4	37244743	+	NWD2	protein_coding	8	NA	NA	32.036	rs1441784326	36581369	IN	2	G/GAA	1	3	GAA	0.088	37244743	-663374	3.885e-07	739	5.074	0.458	0.09	0.185	7488	0.001	0.756	666.891	0.002118	0.004244	1.729e-05	TRUE
SCYL3	1	169849631	-	SCYL3	protein_coding	8	0.282	0.421	18.485	rs12122781	169767373	SNP	0	G/A	1	1	A	0.106	169894267	-126894	3.887e-07	739	-5.074	-0.4223	0.083	-0.1854	6532	0	0.742	362.082	0.001506	0.003138	2.928e-05	TRUE
TBC1D17	19	49877425	+	TBC1D17	protein_coding	8	8.039e-21	1.206	22.296	rs1290649	49865104	SNP	0	T/A	1	1	A	0.411	49877425	-12321	3.889e-07	739	-5.074	-0.2637	0.052	-0.1854	5775	0	0.875	952.016	0.00104	0.002248	2.336e-05	TRUE
RSPH6A	19	45795713	-	RSPH6A	protein_coding	8	2.335e-10	0.944	0.407	19:45700699:T:C	45700698	SNP	0	T/C	1	1	C	0.067	45815308	-114610	3.899e-07	739	5.074	0.519	0.102	0.185	6303	0.003	0.753	950.481	0.002841	0.005513	1.191e-05	TRUE
NUAK2	1	205302063	-	NUAK2	protein_coding	8	4.99e-05	0.772	0.519	rs3210952	205337462	SNP	0	G/A	1	1	A	0.208	205321760	15702	3.9e-07	739	5.074	0.32	0.063	0.185	4389	0.001	0.717	500.748	0.002406	0.004757	1.782e-05	TRUE
SYNJ2BP	14	70366499	-	SYNJ2BP	protein_coding	8	0.512	0.767	22.182	rs10140231	70435058	SNP	0	T/G	1	1	G	0.248	70417090	17968	3.901e-07	739	-5.074	-0.3003	0.059	-0.1853	5678	0.001	0.767	498.919	0.001548	0.003217	2.475e-05	TRUE
CYP2U1	4	107931549	+	CYP2U1	protein_coding	8	0.00142	0.747	29.542	rs13124901	107930017	SNP	0	T/C	1	1	C	0.064	107931549	-1532	3.912e-07	739	5.073	0.532	0.105	0.185	4801	0.001	0.853	518.526	0.000749	0.00167	3.84e-05	TRUE
RECQL	12	21468910	-	RECQL	protein_coding	8	1.535e-20	1.308	9.726	rs10160932	21474010	SNP	0	T/C	1	1	C	0.522	21501669	-27659	3.913e-07	739	5.073	0.26	0.051	0.185	6355	0	0.803	468.84	0.001069	0.002306	3.265e-05	TRUE
TRMO	9	97904489	-	TRMO	protein_coding	8	NA	NA	4.653	rs111774335	97899430	IN	4	G/GTATT	1	5	GTATT	0.379	97922570	-23140	3.922e-07	739	-5.073	-0.2674	0.053	-0.1853	5043	0.001	0.787	502.779	0.001306	0.002765	2.775e-05	TRUE
GNA13	17	65009289	-	GNA13	protein_coding	8	0.867	0.409	31.575	rs12453179	65087533	SNP	0	C/T	1	1	T	0.093	65056740	30793	3.923e-07	739	5.073	0.446	0.088	0.185	3969	0.001	0.804	384.096	0.0009076	0.001988	3.998e-05	TRUE
CAMKK1	17	3860315	-	CAMKK1	protein_coding	8	0.0003398	0.634	25.939	rs7221921	3869125	SNP	0	C/T	1	1	T	0.28	3894891	-25766	3.926e-07	739	5.072	0.289	0.057	0.185	7029	0	0.842	1099.96	0.001556	0.003229	1.714e-05	TRUE
SGPP1	14	63684216	-	SGPP1	protein_coding	8	0.0001389	1.073	48.184	rs28477601	63652222	SNP	0	T/A	1	1	A	0.247	63728065	-75843	3.927e-07	739	5.072	0.301	0.059	0.185	4748	0	0.775	365.481	0.00114	0.002444	3.547e-05	TRUE
PLEKHA1	10	122374696	+	PLEKHA1	protein_coding	8	0.0002347	0.728	149.504	rs10510110	122432914	SNP	0	T/C	1	1	C	0.503	122374696	58218	3.934e-07	739	-5.072	-0.2594	0.051	-0.1853	5809	0.001	0.797	735.153	0.001627	0.003363	2.007e-05	TRUE
CEP78	9	78236062	+	CEP78	protein_coding	8	6.166e-12	1.018	34.286	rs12006219	78268377	SNP	0	G/A	1	1	A	0.099	78236062	32315	3.95e-07	739	5.071	0.435	0.086	0.185	4764	0.001	0.789	533.755	0.001353	0.002851	2.644e-05	TRUE
DDX18	2	117814691	+	DDX18	protein_coding	8	0.138	0.452	41.475	rs1167716679	117793516	DEL	5	ATTTTT/A	6	1	A	0.11	117814691	-21175	3.951e-07	739	-5.071	-0.414	0.082	-0.1852	5024	0	0.766	352.528	0.001209	0.002583	3.481e-05	TRUE
AL022323.4	22	25052122	-	AL022323.4	lncRNA	8	NA	NA	1.84	rs2008266	25077695	SNP	0	G/A	1	1	A	0.12	25065241	12454	3.966e-07	739	-5.071	-0.3984	0.079	-0.1852	4864	0.002	0.766	673.835	0.001979	0.004001	1.829e-05	TRUE
FERMT1	20	6074845	-	FERMT1	protein_coding	8	2.916e-11	0.854	2.603	rs4815885	6061870	SNP	0	A/C	1	1	C	0.173	6123544	-61674	3.972e-07	739	5.07	0.343	0.068	0.185	6594	0.002	0.889	1023.16	0.001013	0.002195	2.314e-05	TRUE
STYK1	12	10618923	-	STYK1	protein_coding	6	9.101e-11	1.186	1.14	rs10492348	10695201	SNP	0	A/G	1	1	G	0.2	10674318	20883	3.975e-07	739	-5.07	-0.324	0.064	-0.1852	7538	0.002	0.776	592.2	0.001646	0.003398	2.213e-05	TRUE
TNFSF4	1	173183731	-	TNFSF4	protein_coding	8	0.049	1.675	4.679	rs60582520	173130812	SNP	0	T/A	1	1	A	0.214	173207331	-76519	3.975e-07	739	5.07	0.316	0.062	0.185	3986	0	0.789	334.272	0.0009422	0.002058	4.216e-05	TRUE
CTSZ	20	58995185	-	CTSZ	protein_coding	8	2.259e-16	1.919	3.357	rs163796	59002512	SNP	0	A/G	1	1	G	0.608	59007254	-4742	3.978e-07	739	-5.07	-0.2655	0.052	-0.1852	4550	0	0.854	979.415	0.001298	0.002753	2.041e-05	TRUE
SMKR1	7	129502531	+	SMKR1	protein_coding	6	0.436	1.6	2.978	rs10558220	129479274	DEL	1	CA/C	2	1	C	0.908	129502531	-23257	3.981e-07	720	-5.07	-0.455	0.09	-0.1876	5879	0	0.721	568.926	0.002582	0.005057	1.613e-05	TRUE
CKS2	9	89311195	+	CKS2	protein_coding	8	0.419	0.905	2.411	rs549012531	89315416	DEL	1	GT/G	2	1	G	0.096	89311195	4221	3.981e-07	739	-5.07	-0.4399	0.087	-0.1852	5989	0.002	0.695	594.082	0.003324	0.006347	1.286e-05	TRUE
PPP1R12A	12	79773563	-	PPP1R12A	protein_coding	8	1	0.13	150.432	rs10431465	80079577	SNP	0	G/C	1	1	C	0.568	79935460	144117	3.986e-07	739	5.07	0.262	0.052	0.185	3598	0	0.836	273.859	0.0005187	0.001199	6.663e-05	TRUE
SLC6A2	16	55655604	+	SLC6A2	protein_coding	1	0.082	0.476	0.637	rs168924	55655632	SNP	0	A/G	1	1	G	0.135	55655604	28	3.994e-07	739	5.069	0.379	0.075	0.185	5461	0.001	0.75	694.52	0.002332	0.004625	1.605e-05	TRUE
LINC02797	1	72793104	+	LINC02797	lncRNA	3	NA	NA	3.811	rs1486080	72063051	SNP	0	G/T	1	1	T	0.522	72793104	-730053	4.005e-07	739	-5.069	-0.2595	0.051	-0.1852	4338	0	0.77	190.288	0.0007315	0.001634	6.617e-05	TRUE
SLC35B3	6	8411463	-	SLC35B3	protein_coding	8	1.365e-10	1.395	14.944	rs1399282842	8770495	DEL	2	TTA/T	3	1	T	0.314	8435611	334884	4.008e-07	739	-5.069	-0.2793	0.055	-0.1851	6736	0	0.786	638.383	0.001616	0.003345	2.174e-05	TRUE
MAPK3	16	30114105	-	MAPK3	protein_coding	8	0.037	0.614	23.872	rs61764202	30123358	SNP	0	C/T	1	1	T	0.341	30123506	-148	4.02e-07	739	5.068	0.273	0.054	0.185	2915	0	0.746	232.369	0.001073	0.002313	4.672e-05	TRUE
ELF2	4	139028112	-	ELF2	protein_coding	8	0.995	0.258	112.077	rs2912467	138424464	SNP	0	A/G	1	1	G	0.634	139177218	-752754	4.038e-07	739	5.067	0.269	0.053	0.185	5478	0.001	0.754	578.185	0.001989	0.004017	1.971e-05	TRUE
ABCC1	16	15949577	+	ABCC1	protein_coding	8	0.001173	0.397	56.654	rs8045000	15950031	SNP	0	C/T	1	1	T	0.718	15949577	454	4.049e-07	739	5.067	0.288	0.057	0.185	3547	0	0.742	441.71	0.001801	0.00368	2.398e-05	TRUE
AC099550.1	4	15358141	-	AC099550.1	lncRNA	4	NA	NA	0.197	rs34747980	15763560	SNP	0	C/T	1	1	T	0.225	15420032	343528	4.051e-07	739	5.067	0.31	0.061	0.185	5951	0.003	0.788	585.915	0.001501	0.003131	2.393e-05	TRUE
SF1	11	64764606	-	SF1	protein_coding	8	0.999	0.183	58.54	rs1368249082	64601841	DEL	1	AG/A	2	1	A	0.104	64778786	-176945	4.073e-07	739	5.066	0.424	0.084	0.185	3503	0	0.775	353.341	0.001142	0.002447	3.669e-05	TRUE
EFR3A	8	131904093	+	EFR3A	protein_coding	8	4.81e-11	0.77	176.564	rs4736525	131971460	SNP	0	G/A	1	1	A	0.488	131904093	67367	4.074e-07	739	5.065	0.259	0.051	0.185	5825	0	0.789	531.198	0.001378	0.002896	2.662e-05	TRUE
LINC00649	21	33915534	+	LINC00649	lncRNA	8	NA	NA	1.96	rs11340038	33918441	DEL	1	CT/C	2	1	C	0.395	33915534	2907	4.084e-07	739	-5.065	-0.2649	0.052	-0.185	4792	0	0.817	699.681	0.001363	0.002869	2.355e-05	TRUE
TIMM23B-AGAP6	10	49942056	+	TIMM23B-AGAP6	lncRNA	8	NA	NA	8.247	rs77251800	49797992	SNP	0	C/G	1	1	G	0.341	49942056	-144064	4.085e-07	739	5.065	0.273	0.054	0.185	5029	0.001	0.791	351.842	0.000985	0.00214	4.051e-05	TRUE
PRTFDC1	10	24848614	-	PRTFDC1	protein_coding	8	2.367e-13	1.685	35.747	rs10651020	24882204	IN	5	C/CAAAAA	1	6	CAAAAA	0.57	24952606	-70402	4.087e-07	739	-5.065	-0.2616	0.052	-0.185	5721	0	0.809	592.505	0.001272	0.002702	2.667e-05	TRUE
DOCK9-AS1	13	98832084	+	DOCK9-AS1	lncRNA	7	NA	NA	0.581	13:98917635:C:CT	98917634	IN	1	C/CT	1	2	CT	0.733	98832084	85550	4.087e-07	739	5.065	0.293	0.058	0.185	6076	0.002	0.72	724.525	0.003155	0.006055	1.26e-05	TRUE
LINC02335	13	55062945	+	LINC02335	lncRNA	7	NA	NA	0.678	rs7989579	54572731	SNP	0	C/T	1	1	T	0.673	55062945	-490214	4.089e-07	739	5.065	0.276	0.054	0.185	5362	0	0.744	290.143	0.001305	0.002762	3.697e-05	TRUE
AC024243.1	4	55547112	+	AC024243.1	lncRNA	3	NA	NA	0.27	rs376897649	55619337	SNP	0	G/A	1	1	A	0.207	55547112	72225	4.102e-07	739	-5.064	-0.3196	0.063	-0.185	5969	0	0.806	613.909	0.001343	0.002831	2.536e-05	TRUE
PNMA2	8	26504701	-	PNMA2	protein_coding	8	0.001566	1.072	191.204	rs58570635	26554799	SNP	0	C/T	1	1	T	0.086	26514092	40707	4.103e-07	739	5.064	0.462	0.091	0.185	7097	0.002	0.753	795.175	0.002578	0.005051	1.426e-05	TRUE
AC084757.3	15	48645951	+	AC084757.3	lncRNA	4	NA	NA	0.351	rs11070642	48435768	SNP	0	G/A	1	1	A	0.69	48645951	-210183	4.135e-07	739	-5.063	-0.2799	0.055	-0.1849	3531	0	0.749	213.051	0.0009946	0.002158	5.206e-05	TRUE
AC068228.3	8	123157729	+	AC068228.3	lncRNA	8	NA	NA	3.008	rs7001536	123172778	SNP	0	G/T	1	1	T	0.687	123157729	15049	4.137e-07	739	-5.063	-0.2791	0.055	-0.1849	4857	0	0.814	648.164	0.001323	0.002797	2.506e-05	TRUE
MPZL1	1	167721192	+	MPZL1	protein_coding	8	0.159	0.748	32.711	rs6692900	167698853	SNP	0	G/T	1	1	T	0.791	167721192	-22339	4.152e-07	739	-5.062	-0.3183	0.063	-0.1849	5033	0	0.837	774.638	0.001264	0.002689	2.374e-05	TRUE
AC026790.1	5	17107360	-	AC026790.1	lncRNA	5	NA	NA	0.522	rs632754	17145033	SNP	0	G/A	1	1	A	0.325	17107789	37244	4.162e-07	739	5.061	0.276	0.055	0.185	5513	0.002	0.773	742.071	0.002099	0.004213	1.725e-05	TRUE
CFAP46	10	132808392	-	CFAP46	protein_coding	8	NA	NA	25.991	rs2804010	132794206	SNP	0	A/G	1	1	G	0.263	132942823	-148617	4.164e-07	739	5.061	0.294	0.058	0.185	5363	0	0.798	698.994	0.001624	0.003358	2.121e-05	TRUE
ZNF141	4	337814	+	ZNF141	protein_coding	8	0.104	1.253	35.321	4:428418:G:GTT	428416	IN	2	G/GTT	1	3	GTT	0.071	337814	90602	4.184e-07	723	5.06	0.511	0.101	0.187	3332	0.002	0.797	280.381	0.0007895	0.001751	5.277e-05	TRUE
ZNF587B	19	57819721	+	ZNF587B	protein_coding	8	3.802e-13	1.806	33.894	rs3217341	57786664	IN	1	A/AC	1	2	AC	0.572	57819721	-33057	4.189e-07	739	-5.06	-0.2616	0.052	-0.1848	5611	0	0.812	610.138	0.0013	0.002755	2.626e-05	TRUE
MAP3K8	10	30434021	+	MAP3K8	protein_coding	8	0.968	0.323	4.918	rs928055	30442217	SNP	0	G/A	1	1	A	0.267	30434021	8196	4.196e-07	739	-5.06	-0.2924	0.058	-0.1848	6216	0	0.853	751.446	0.001085	0.002337	2.659e-05	TRUE
ARHGDIG	16	280450	+	ARHGDIG	protein_coding	8	0.922	0.367	33.934	rs56389427	341479	SNP	0	T/A	1	1	A	0.099	280450	61029	4.202e-07	739	5.06	0.432	0.085	0.185	3982	0	0.791	540.76	0.00141	0.002958	2.641e-05	TRUE
AL713852.2	1	184664282	+	AL713852.2	lncRNA	5	NA	NA	0.891	rs9425632	184679010	SNP	0	G/A	1	1	A	0.363	184664282	14728	4.203e-07	739	5.06	0.269	0.053	0.185	3989	0	0.816	393.574	0.0008739	0.001922	4.182e-05	TRUE
SERTAD4	1	210232796	+	SERTAD4	protein_coding	8	0.034	0.717	3.782	rs2487902	210213044	SNP	0	G/A	1	1	A	0.197	210232796	-19752	4.22e-07	739	-5.059	-0.3253	0.064	-0.1848	5465	0.003	0.8	555.884	0.001338	0.002824	2.705e-05	TRUE
DYM	18	49041474	-	DYM	protein_coding	8	3.594e-13	0.905	242.032	rs768262015	49202847	DEL	40	ATCTGGGAAGTGAGGAGCGTCTCCGCCCGGCAGCCACCCCG/A	41	1	A	0.103	49461347	-258500	4.235e-07	739	-5.058	-0.4258	0.084	-0.1848	5533	0	0.821	815.322	0.001532	0.003188	2.072e-05	TRUE
ATXN7L3B	12	74537835	+	ATXN7L3B	protein_coding	8	0.147	1.744	41.828	rs7958966	74511691	SNP	0	T/G	1	1	G	0.111	74537835	-26144	4.251e-07	739	-5.057	-0.4118	0.081	-0.1847	4786	0.001	0.773	283.876	0.001015	0.002199	4.511e-05	TRUE
CCNT2-AS1	2	134735464	-	CCNT2-AS1	lncRNA	8	NA	NA	51.272	rs373512433	134968639	SNP	0	G/A	1	1	A	0.167	134918710	49929	4.264e-07	739	5.057	0.347	0.069	0.185	4146	0	0.769	312.371	0.001136	0.002436	4.004e-05	TRUE
RPL7L1	6	42879616	+	RPL7L1	protein_coding	8	0.0001556	1.053	37.246	rs72864256	42862975	SNP	0	T/C	1	1	C	0.05	42879616	-16641	4.269e-07	739	5.057	0.593	0.117	0.185	4550	0.001	0.781	616.732	0.001724	0.00354	2.186e-05	TRUE
PNPLA5	22	43879678	-	PNPLA5	protein_coding	2	1.194e-06	1.05	2.865	rs5764359	43868337	SNP	0	G/T	1	1	T	0.492	43892013	-23676	4.272e-07	739	5.056	0.259	0.051	0.185	7342	0	0.842	1288.93	0.001903	0.003863	1.466e-05	TRUE
ZNF706	8	101177878	-	ZNF706	protein_coding	8	0.702	0.75	84.778	rs1080537	101140501	SNP	0	G/A	1	1	A	0.356	101206193	-65692	4.296e-07	739	5.055	0.27	0.053	0.185	4906	0	0.882	692.88	0.0008128	0.001798	3.311e-05	TRUE
AL031768.2	6	2353427	-	AL031768.2	lncRNA	8	NA	NA	3.119	6:2364484:A:AAAAG	2364484	IN	4	A/AAAAG	1	5	AAAAG	0.338	2386110	-21626	4.3e-07	739	5.055	0.273	0.054	0.185	6228	0.001	0.851	1055.02	0.001504	0.003136	1.875e-05	TRUE
UMAD1	7	7640711	+	UMAD1	protein_coding	8	NA	NA	205.044	7:7731486:A:ACCC	7731482	IN	3	A/ACCC	1	4	ACCC	0.067	7640711	90771	4.342e-07	739	-5.053	-0.5169	0.102	-0.1846	6999	0	0.799	870.883	0.001986	0.004012	1.711e-05	TRUE
ACTL6B	7	100643097	-	ACTL6B	protein_coding	7	0.0002835	0.645	35.889	rs753914333	100623887	IN	1	C/CA	1	2	CA	0.583	100656448	-32561	4.351e-07	739	-5.053	-0.262	0.052	-0.1846	5139	0	0.752	447.542	0.001762	0.00361	2.518e-05	TRUE
FRMD3	9	83242990	-	FRMD3	protein_coding	8	0.27	0.442	77.364	rs11140214	83688667	SNP	0	C/A	1	1	A	0.363	83538546	150121	4.358e-07	739	5.053	0.269	0.053	0.185	5211	0.001	0.804	576.391	0.001368	0.002878	2.665e-05	TRUE
NKD2	5	1008802	+	NKD2	protein_coding	5	1.516e-12	1.506	2.999	rs13175056	1063253	SNP	0	C/G	1	1	G	0.52	1008802	54451	4.359e-07	739	5.053	0.259	0.051	0.185	6810	0	0.793	881.571	0.00211	0.004231	1.634e-05	TRUE
ARHGEF28	5	73626158	+	ARHGEF28	protein_coding	8	8.104e-21	0.704	33.621	rs10072137	73598987	SNP	0	G/A	1	1	A	0.703	73626158	-27171	4.371e-07	739	-5.052	-0.2827	0.056	-0.1846	5463	0.001	0.831	573.551	0.001082	0.002331	3.104e-05	TRUE
RAB29	1	205767986	-	RAB29	protein_coding	8	NA	NA	8.38	rs78347477	205676182	SNP	0	G/A	1	1	A	0.055	205775482	-99300	4.375e-07	739	-5.052	-0.5644	0.112	-0.1846	4194	0	0.814	588.854	0.001285	0.002727	2.753e-05	TRUE
UGT8	4	114598770	+	UGT8	protein_coding	8	0.028	0.639	2.734	rs13112553	114598194	SNP	0	C/A	1	1	A	0.878	114598770	-576	4.389e-07	739	5.051	0.395	0.078	0.185	5762	0.001	0.788	354.158	0.001071	0.00231	3.968e-05	TRUE
AC004231.3	17	40850800	+	AC004231.3	lncRNA	5	NA	NA	0.178	rs4527073	40798651	SNP	0	C/T	1	1	T	0.377	40850800	-52149	4.399e-07	739	-5.051	-0.2665	0.053	-0.1845	5111	0.001	0.718	423.007	0.002296	0.004562	2.129e-05	TRUE
FAM83D	20	38926312	+	FAM83D	protein_coding	7	3.128e-08	1.166	1.579	rs1014625	39074812	SNP	0	C/A	1	1	A	0.344	38926312	148500	4.405e-07	739	-5.051	-0.2718	0.054	-0.1845	4552	0.001	0.751	453.613	0.001808	0.003691	2.473e-05	TRUE
AC127164.1	12	116977442	-	AC127164.1	lncRNA	8	NA	NA	1.474	rs10850737	116975545	SNP	0	A/G	1	1	G	0.847	116987337	-11792	4.408e-07	739	-5.05	-0.3589	0.071	-0.1845	5556	0	0.788	881.373	0.002206	0.004399	1.594e-05	TRUE
AL031668.2	20	34132270	+	AL031668.2	lncRNA	7	NA	NA	0.447	rs6120531	34132480	SNP	0	A/G	1	1	G	0.631	34132270	210	4.412e-07	739	-5.05	-0.2677	0.053	-0.1845	3215	0.002	0.759	173.553	0.0008185	0.001809	6.774e-05	TRUE
PARM1	4	74933095	+	PARM1	protein_coding	8	0.000869	1.215	100.66	rs371849444	75266332	IN	26	T/TAAAATAAAATAAAATAAAATAAAATA	1	27	TAAAATAAAATAAAATAAAATAAAATA	0.411	74933095	333237	4.416e-07	739	5.05	0.263	0.052	0.184	5355	0	0.749	309.182	0.001389	0.002918	3.573e-05	TRUE
DNAJC3-DT	13	95648733	-	DNAJC3-DT	lncRNA	8	NA	NA	14.304	rs117839970	95889848	SNP	0	G/A	1	1	A	0.072	95676955	212893	4.422e-07	739	5.05	0.501	0.099	0.184	5687	0.001	0.818	581.947	0.001242	0.002647	2.845e-05	TRUE
FKBP15	9	113161006	-	FKBP15	protein_coding	8	5.551e-12	0.607	32.175	rs3827673	113174623	SNP	0	A/G	1	1	G	0.379	113221318	-46695	4.439e-07	739	5.049	0.266	0.053	0.184	5879	0	0.863	683.255	0.0009663	0.002104	3.071e-05	TRUE
AC130469.1	19	8581160	+	AC130469.1	lncRNA	6	NA	NA	0.322	19:8133074:C:T	8133074	SNP	0	C/T	1	1	T	0.051	8581160	-448086	4.44e-07	739	5.049	0.585	0.116	0.184	7581	0.003	0.762	941.417	0.002877	0.005575	1.278e-05	TRUE
AC174065.1	9	136322303	-	AC174065.1	lncRNA	6	NA	NA	1.289	rs28452488	136332450	SNP	0	C/A	1	1	A	0.442	136327323	5127	4.443e-07	739	5.049	0.26	0.051	0.184	5448	0.002	0.857	937.275	0.001335	0.002818	2.171e-05	TRUE
LLPH	12	66116555	-	LLPH	protein_coding	8	0.349	1.045	9.525	rs11176038	66099655	SNP	0	T/C	1	1	C	0.441	66130750	-31095	4.449e-07	739	5.049	0.26	0.052	0.184	4486	0	0.904	512.837	0.0005307	0.001223	4.953e-05	TRUE
DPYS	8	104330324	-	DPYS	protein_coding	5	2.785e-11	1.169	4.731	rs6468926	104421037	SNP	0	A/G	1	1	G	0.658	104467055	-46018	4.481e-07	739	5.047	0.272	0.054	0.184	6016	0.001	0.809	384.153	0.0009607	0.002095	4.124e-05	TRUE
ERAP2	5	96875939	+	ERAP2	protein_coding	8	1.003e-28	1.191	2.56	rs536010436	96925911	IN	1	C/CT	1	2	CT	0.442	96875939	49972	4.483e-07	739	-5.047	-0.2599	0.051	-0.1844	5414	0.002	0.809	379.703	0.0009524	0.002077	4.172e-05	TRUE
LURAP1	1	46203334	+	LURAP1	protein_coding	8	0.012	1.182	9.032	rs114189885	45988718	SNP	0	C/A	1	1	A	0.06	46203334	-214616	4.484e-07	739	-5.047	-0.5426	0.108	-0.1844	4542	0.001	0.802	248.669	0.0007271	0.001625	6.101e-05	TRUE
SAMD12	8	118189455	-	SAMD12	protein_coding	8	0.001166	1.141	597.025	rs2514974	118241555	SNP	0	C/A	1	1	A	0.075	118622112	-380557	4.484e-07	739	5.047	0.49	0.097	0.184	4798	0.001	0.813	552.598	0.001251	0.002665	2.923e-05	TRUE
PFKL	21	44300051	+	PFKL	protein_coding	8	2.702e-17	1.035	16.242	rs12483238	44309854	SNP	0	A/C	1	1	C	0.066	44300051	9803	4.534e-07	739	5.045	0.519	0.103	0.184	4974	0	0.895	705.394	0.0007775	0.001726	3.454e-05	TRUE
AL162493.1	13	84086802	+	AL162493.1	lncRNA	8	NA	NA	11.984	rs1464110778	84153473	DEL	1	CT/C	2	1	C	0.106	84086802	66671	4.563e-07	739	-5.044	-0.4186	0.083	-0.1843	5706	0.003	0.688	307.37	0.002462	0.004854	2.362e-05	TRUE
STAU2	8	73420369	-	STAU2	protein_coding	8	0.973	0.318	331.499	rs138845710	73573581	SNP	0	C/T	1	1	T	0.173	73747708	-174127	4.572e-07	739	5.043	0.341	0.068	0.184	5293	0.001	0.803	520.708	0.001323	0.002797	2.932e-05	TRUE
RMI2	16	11249619	+	RMI2	protein_coding	8	0.019	1.913	1.867	rs4780355	11254001	SNP	0	T/C	1	1	C	0.271	11249619	4382	4.573e-07	739	5.043	0.29	0.058	0.184	7335	0.001	0.787	928.406	0.002393	0.004736	1.501e-05	TRUE
AC002467.1	7	107739999	-	AC002467.1	lncRNA	8	NA	NA	0.968	rs71134287	107752446	IN	2	C/CTG	1	3	CTG	0.282	107744581	7865	4.574e-07	739	5.043	0.287	0.057	0.184	4758	0.001	0.766	429.961	0.001572	0.003261	2.858e-05	TRUE
SLC41A3	3	126006355	-	SLC41A3	protein_coding	8	2.071e-13	1.286	35.387	rs59182198	126071772	IN	1	C/CT	1	2	CT	0.481	126101561	-29789	4.576e-07	739	5.043	0.258	0.051	0.184	6133	0.001	0.766	486.25	0.001723	0.003539	2.532e-05	TRUE
PAFAH2	1	25959767	-	PAFAH2	protein_coding	8	3.828e-09	1.113	4.34	rs67475300	25983574	SNP	0	C/A	1	1	A	0.632	25998117	-14543	4.584e-07	739	-5.043	-0.2674	0.053	-0.1842	4087	0	0.73	348.627	0.001843	0.003753	2.809e-05	TRUE
PRSS23	11	86791059	+	PRSS23	protein_coding	8	1.942e-05	1.003	22.069	rs34873514	86803162	SNP	0	T/C	1	1	C	0.182	86791059	12103	4.587e-07	739	-5.043	-0.3343	0.066	-0.1842	6988	0	0.738	470.272	0.002147	0.004295	2.191e-05	TRUE
NKAIN3	8	62248591	+	NKAIN3	protein_coding	8	0.054	0.791	177.272	rs2459525	62057011	SNP	0	G/C	1	1	C	0.214	62248591	-191580	4.609e-07	739	5.042	0.315	0.062	0.184	5399	0.001	0.746	277.682	0.001353	0.00285	3.918e-05	TRUE
AC099343.4	4	184484141	+	AC099343.4	lncRNA	8	NA	NA	0.407	rs386402593	184537939	IN	2	G/GAA	1	3	GAA	0.75	184484141	53798	4.619e-07	739	-5.041	-0.2979	0.059	-0.1842	7358	0.004	0.762	1097.46	0.003335	0.006364	1.096e-05	TRUE
AP005131.1	18	13514520	-	AP005131.1	lncRNA	7	NA	NA	1.561	rs8088361	13519369	SNP	0	G/T	1	1	T	0.256	13522888	-3519	4.625e-07	739	-5.041	-0.2953	0.059	-0.1842	5004	0.001	0.762	513.229	0.001874	0.003812	2.34e-05	TRUE
AL021368.1	6	57902609	-	AL021368.1	lncRNA	8	NA	NA	3.695	rs71549777	57969430	IN	2	T/TAC	1	3	TAC	0.319	57903148	66282	4.626e-07	739	-5.041	-0.2767	0.055	-0.1842	3485	0	0.707	77.452	0.0007882	0.001749	0.0001078	TRUE
FBXO22	15	75903876	+	FBXO22	protein_coding	8	0.977	0.296	74.891	rs11341073	75955792	DEL	1	CA/C	2	1	C	0.171	75903876	51916	4.64e-07	739	-5.041	-0.3428	0.068	-0.1841	3874	0	0.75	215.731	0.001087	0.002341	5.164e-05	TRUE
C17orf107	17	4899418	+	C17orf107	protein_coding	6	0.069	1.495	1.062	rs140288482	4908943	IN	2	A/AAC	1	3	AAC	0.094	4899418	9525	4.643e-07	739	5.041	0.442	0.088	0.184	6805	0.001	0.816	813.918	0.001722	0.003538	2.017e-05	TRUE
FGFR1	8	38400215	-	FGFR1	protein_coding	8	1	0.215	30.997	rs7815496	38464089	SNP	0	C/T	1	1	T	0.407	38468834	-4745	4.643e-07	739	5.04	0.262	0.052	0.184	3595	0	0.855	489.515	0.0008112	0.001795	4.109e-05	TRUE
KCNK2	1	215005775	+	KCNK2	protein_coding	8	0.019	0.677	37.197	rs11120466	215019853	SNP	0	A/G	1	1	G	0.11	215005775	14078	4.654e-07	739	5.04	0.413	0.082	0.184	4610	0.001	0.76	453.57	0.001753	0.003594	2.605e-05	TRUE
AC092720.2	16	87600526	-	AC092720.2	lncRNA	2	NA	NA	0.564	rs12445268	87541878	SNP	0	C/T	1	1	T	0.618	87602190	-60312	4.674e-07	739	-5.039	-0.2653	0.053	-0.1841	7781	0.002	0.799	1222.36	0.002747	0.005347	1.224e-05	TRUE
AL137246.2	13	102903339	+	AL137246.2	lncRNA	2	NA	NA	0.585	rs17655	102875652	SNP	0	G/C	1	1	C	0.209	102903339	-27687	4.676e-07	739	-5.039	-0.3169	0.063	-0.1841	5247	0	0.825	668.007	0.001372	0.002886	2.574e-05	TRUE
ATP2C2-AS1	16	84459259	-	ATP2C2-AS1	lncRNA	8	NA	NA	2.479	rs422598	84479693	SNP	0	A/C	1	1	C	0.823	84467361	12332	4.732e-07	739	-5.037	-0.3378	0.067	-0.184	9576	0.002	0.822	1962.39	0.003429	0.006521	8.647e-06	TRUE
SKOR1	15	67819704	+	SKOR1	protein_coding	8	6.9e-09	0.736	1.737	rs67470726	67820255	DEL	1	TA/T	2	1	T	0.213	67819704	551	4.733e-07	739	-5.037	-0.3146	0.062	-0.184	4780	0.001	0.805	519.379	0.00133	0.002809	2.978e-05	TRUE
AC019080.5	2	177306373	+	AC019080.5	lncRNA	8	NA	NA	0.444	rs2706147	177297648	SNP	0	T/G	1	1	G	0.806	177306373	-8725	4.735e-07	739	-5.037	-0.3261	0.065	-0.184	5277	0.002	0.765	400.63	0.001544	0.003211	3.047e-05	TRUE
RGS22	8	99960936	-	RGS22	protein_coding	8	1.639e-30	0.956	2.763	rs34143995	100103640	IN	1	G/GA	1	2	GA	0.384	99960936	142704	4.737e-07	739	-5.037	-0.2649	0.053	-0.184	3695	0	0.743	332.764	0.001626	0.003361	3.203e-05	TRUE
VAX2	2	70900576	+	VAX2	protein_coding	8	0.16	1.026	0.552	rs150019924	70888765	DEL	1	GA/G	2	1	G	0.136	70900576	-11811	4.751e-07	739	5.036	0.376	0.075	0.184	5689	0.004	0.641	553.898	0.005653	0.01	8.976e-06	TRUE
LRRK1	15	100919327	+	LRRK1	protein_coding	8	4.523e-10	0.493	10.65	rs7173413	100904250	SNP	0	G/C	1	1	C	0.357	100919327	-15077	4.755e-07	739	-5.036	-0.2689	0.053	-0.184	6666	0.003	0.855	1097.76	0.00165	0.003405	1.833e-05	TRUE
AC110772.2	4	187005944	+	AC110772.2	lncRNA	4	NA	NA	0.163	rs72717812	186794894	SNP	0	G/A	1	1	A	0.067	187005944	-211050	4.763e-07	739	5.036	0.515	0.102	0.184	6748	0.007	0.721	1018.03	0.00446	0.008253	9.034e-06	TRUE
PICALM	11	85957175	-	PICALM	protein_coding	8	0.999	0.234	161.361	rs629343	86100096	SNP	0	A/G	1	1	G	0.39	86069882	30214	4.772e-07	739	-5.035	-0.2641	0.052	-0.184	5030	0	0.728	331.584	0.001878	0.003819	2.898e-05	TRUE
GABBR2	9	98288109	-	GABBR2	protein_coding	8	1	0.167	491.777	rs11794230	98297224	SNP	0	T/C	1	1	C	0.223	98708935	-411711	4.836e-07	739	5.033	0.309	0.061	0.184	5231	0	0.813	626.062	0.001471	0.003075	2.583e-05	TRUE
DRD4	11	637269	+	DRD4	protein_coding	8	9.336e-09	1.86	2.676	11:590073:T:TGCGGGGCTC	590072	IN	36	T/TGCGGGGCTCAGCCTGAGAATGTCTGCAAACGGGCAC	1	37	TGCGGGGCTCAGCCTGAGAATGTCTGCAAACGGGCAC	0.225	637269	-47197	4.858e-07	739	-5.032	-0.3081	0.061	-0.1838	5346	0.002	0.789	641.065	0.001835	0.003738	2.206e-05	TRUE
HLA-DRB5	6	32517353	-	HLA-DRB5	protein_coding	6	3.636e-07	1.849	0.077	rs9272231	32634840	SNP	0	C/T	1	1	T	0.558	32530287	104553	4.867e-07	739	-5.031	-0.2591	0.051	-0.1838	17213	0.003	0.664	546.279	0.004681	0.008616	1.103e-05	TRUE
ARHGAP12	10	31805398	-	ARHGAP12	protein_coding	8	5.513e-07	0.596	126.212	rs112154124	31830010	DEL	1	CA/C	2	1	C	0.341	31928876	-98866	4.878e-07	739	-5.031	-0.2714	0.054	-0.1838	5345	0.001	0.691	249.15	0.002175	0.004344	2.974e-05	TRUE
AP001453.1	11	64229214	-	AP001453.1	lncRNA	8	NA	NA	3.88	rs11335305	64174546	DEL	1	AT/A	2	1	A	0.167	64234352	-59806	4.88e-07	739	-5.031	-0.3449	0.069	-0.1838	3408	0	0.742	321.087	0.001636	0.00338	3.295e-05	TRUE
THUMPD3-AS1	3	9349689	-	THUMPD3-AS1	lncRNA	8	NA	NA	52.871	rs2728927	9388058	SNP	0	A/C	1	1	C	0.59	9398579	-10521	4.902e-07	739	5.03	0.262	0.052	0.184	5976	0	0.86	885.415	0.001356	0.002855	2.327e-05	TRUE
AC006369.1	2	37562486	+	AC006369.1	lncRNA	5	NA	NA	0.836	rs3056305	38003603	IN	3	G/GATA	1	4	GATA	0.066	37562486	441117	4.904e-07	739	5.03	0.517	0.103	0.184	6124	0.163	0.258	834.899	0.148	0.139	2.325e-09	FALSE
RPF2	6	110982015	+	RPF2	protein_coding	8	0.046	0.677	17.681	rs61699584	110994736	SNP	0	C/T	1	1	T	0.283	110982015	12721	4.906e-07	739	-5.03	-0.2855	0.057	-0.1838	4510	0.001	0.812	365.028	0.000966	0.002104	4.412e-05	TRUE
AC019131.2	4	99067256	-	AC019131.2	lncRNA	5	NA	NA	0.709	4:99086039:A:AAAACAAAC	99086037	IN	8	A/AAAACAAAC	1	9	AAAACAAAC	0.15	99068125	17912	4.933e-07	739	5.029	0.36	0.072	0.184	5461	0.001	0.785	374.646	0.001266	0.002692	3.676e-05	TRUE
AC092809.4	1	224219613	+	AC092809.4	lncRNA	8	NA	NA	2.668	rs12024159	224194294	SNP	0	A/C	1	1	C	0.101	224219613	-25319	4.954e-07	739	-5.028	-0.4271	0.085	-0.1837	4617	0.001	0.767	335.32	0.001369	0.002881	3.686e-05	TRUE
USP8	15	50424380	+	USP8	protein_coding	8	1	0.113	77.317	rs7174015	50424871	SNP	0	G/A	1	1	A	0.419	50424380	491	4.983e-07	739	-5.027	-0.2606	0.052	-0.1837	5471	0	0.7	278.865	0.0022	0.004387	2.837e-05	TRUE
AC091564.5	11	6630504	+	AC091564.5	lncRNA	8	NA	NA	1.806	rs11040937	6627706	SNP	0	C/T	1	1	T	0.376	6630504	-2798	4.986e-07	739	5.027	0.266	0.053	0.184	7243	0.001	0.829	840.167	0.001686	0.003473	2.096e-05	TRUE
AC012065.4	2	20678254	-	AC012065.4	lncRNA	7	NA	NA	0.86	rs7255	20679060	SNP	0	T/C	1	1	C	0.535	20678932	128	4.995e-07	739	5.026	0.258	0.051	0.184	4760	0.001	0.821	621.688	0.001409	0.002956	2.711e-05	TRUE
PRKD2	19	46674275	-	PRKD2	protein_coding	8	1	0.189	5.017	rs1282524927	46685258	DEL	1	CA/C	2	1	C	0.361	46717127	-31869	5.036e-07	739	-5.025	-0.2677	0.053	-0.1836	5350	0	0.83	879.061	0.001748	0.003585	2.015e-05	TRUE
SLC6A1	3	10992186	+	SLC6A1	protein_coding	8	1	0.15	461.784	rs2930154	11011703	SNP	0	A/G	1	1	G	0.771	10992186	19517	5.053e-07	739	5.024	0.306	0.061	0.184	5740	0.001	0.855	880.264	0.001438	0.003012	2.287e-05	TRUE
HNRNPUL1	19	41262496	+	HNRNPUL1	protein_coding	8	1	0.186	34.163	rs66780031	41335056	IN	1	C/CT	1	2	CT	0.147	41262496	72560	5.054e-07	739	5.024	0.362	0.072	0.184	4873	0	0.869	603.262	0.0009253	0.002023	3.576e-05	TRUE
CD200R1	3	112921205	-	CD200R1	protein_coding	7	4.314e-09	1.366	1.684	rs2306857	113008337	SNP	0	A/T	1	1	T	0.79	112975103	33234	5.074e-07	739	5.023	0.315	0.063	0.184	5407	0	0.77	429.386	0.001642	0.003391	2.933e-05	TRUE
RAP1A	1	111542218	+	RAP1A	protein_coding	8	0.622	0.537	89.547	rs1337909	111591464	SNP	0	G/A	1	1	A	0.433	111542218	49246	5.082e-07	739	-5.023	-0.2593	0.052	-0.1835	5954	0	0.797	727.635	0.001979	0.004001	2.028e-05	TRUE
EARS2	16	23522014	-	EARS2	protein_coding	8	1.124e-08	1.021	11.608	rs391662	23442800	SNP	0	T/C	1	1	C	0.175	23557731	-114931	5.091e-07	739	5.023	0.338	0.067	0.184	5007	0.002	0.844	818.02	0.001489	0.003108	2.325e-05	TRUE
ZBTB43	9	126805006	+	ZBTB43	protein_coding	8	0.988	0.225	46.03	rs1281271	126817545	SNP	0	G/A	1	1	A	0.767	126805006	12539	5.099e-07	739	5.023	0.304	0.06	0.183	4528	0.001	0.84	628.855	0.001237	0.002638	2.959e-05	TRUE
G3BP2	4	75642782	-	G3BP2	protein_coding	8	1	0.179	116.158	rs34835494	75633855	SNP	0	C/T	1	1	T	0.367	75724525	-90670	5.14e-07	739	-5.021	-0.2665	0.053	-0.1834	6457	0.001	0.777	402.809	0.001484	0.003099	3.262e-05	TRUE
ZCCHC9	5	81301587	+	ZCCHC9	protein_coding	8	0.001107	0.917	19.954	rs144010800	81293232	IN	22	C/CAGAGAGAGAGAGAGAGAGAGAG	1	23	CAGAGAGAGAGAGAGAGAGAGAG	0.185	81301587	-8355	5.146e-07	739	5.021	0.331	0.066	0.183	5210	0.003	0.773	498.162	0.001808	0.003691	2.58e-05	TRUE
SMIM7	19	16630751	-	SMIM7	protein_coding	8	0.004848	1.515	34.425	rs374577898	16693631	SNP	0	C/A	1	1	A	0.055	16660442	33189	5.163e-07	739	-5.02	-0.5642	0.112	-0.1834	7396	0.002	0.808	857.103	0.002083	0.004183	1.836e-05	TRUE
TSEN54	17	75516060	+	TSEN54	protein_coding	8	1.751e-07	0.882	14.755	rs62088463	75518235	SNP	0	T/C	1	1	C	0.179	75516060	2175	5.18e-07	739	-5.02	-0.3352	0.067	-0.1834	4823	0.002	0.784	527.116	0.001734	0.00356	2.598e-05	TRUE
AC097487.1	4	166388701	-	AC097487.1	lncRNA	5	NA	NA	0.705	rs72621931	167323214	SNP	0	G/A	1	1	A	0.052	166526119	797095	5.221e-07	739	5.018	0.578	0.115	0.183	6056	0.005	0.612	415.038	0.006417	0.011	9.223e-06	TRUE
AC062022.2	2	161577192	-	AC062022.2	lncRNA	4	NA	NA	15.318	rs386391665	161658596	IN	2	C/CTT	1	3	CTT	0.818	161625752	32844	5.224e-07	739	-5.018	-0.3327	0.066	-0.1833	3627	0	0.74	220.917	0.001323	0.002797	4.74e-05	TRUE
RBM14	11	66616582	+	RBM14	protein_coding	8	0.998	0.204	40.08	rs879549502	66417813	DEL	1	CA/C	2	1	C	0.201	66616582	-198769	5.235e-07	739	5.017	0.32	0.064	0.183	2826	0	0.784	195.941	0.0008076	0.001789	6.976e-05	TRUE
FAM49B	8	129839593	-	FAM49B	protein_coding	8	0.976	0.31	341.191	rs10956506	129976272	SNP	0	C/T	1	1	T	0.221	130017129	-40857	5.237e-07	739	-5.017	-0.3092	0.062	-0.1833	5585	0.001	0.822	552.928	0.001316	0.002784	3.07e-05	TRUE
WDR6	3	49007062	+	WDR6	protein_coding	8	2.143e-09	0.742	36.642	rs377497093	49478552	SNP	0	A/T	1	1	T	0.124	49007062	471490	5.254e-07	739	5.017	0.389	0.077	0.183	2753	0.001	0.725	105.629	0.0009008	0.001974	8.931e-05	TRUE
PRR16	5	120464300	+	PRR16	protein_coding	8	0.079	0.931	190.309	rs4895229	120052770	SNP	0	T/C	1	1	C	0.527	120464300	-411530	5.256e-07	739	-5.017	-0.257	0.051	-0.1833	6364	0.001	0.757	401.347	0.001795	0.00367	2.894e-05	TRUE
RSPO3	6	127118671	+	RSPO3	protein_coding	6	0.089	0.604	16.117	rs1431658722	126532556	DEL	1	AT/A	2	1	A	0.467	127118671	-586115	5.257e-07	739	-5.017	-0.2572	0.051	-0.1833	3219	0.002	0.789	224.78	0.0008579	0.00189	6.276e-05	TRUE
ILVBL	19	15114984	-	ILVBL	protein_coding	8	1.218e-08	0.912	9.504	rs61745957	15141371	SNP	0	C/T	1	1	T	0.331	15125786	15585	5.305e-07	739	-5.015	-0.2726	0.054	-0.1832	8192	0.001	0.8	970.515	0.002522	0.004957	1.544e-05	TRUE
WWC1	5	168291651	+	WWC1	protein_coding	8	0.0003944	0.433	28.804	rs6888156	168360375	SNP	0	A/G	1	1	G	0.063	168291651	68724	5.326e-07	739	5.014	0.528	0.105	0.183	5215	0.001	0.878	916.182	0.001299	0.002753	2.455e-05	TRUE
RMI1	9	83980711	+	RMI1	protein_coding	8	3.657e-06	0.92	15.703	rs35411991	84018687	IN	1	C/CT	1	2	CT	0.465	83980711	37976	5.327e-07	739	5.014	0.257	0.051	0.183	5360	0	0.818	613.052	0.001498	0.003127	2.713e-05	TRUE
PPP1R12B	1	202348699	+	PPP1R12B	protein_coding	8	0.0001204	0.47	223.969	rs10465591	202339216	SNP	0	G/A	1	1	A	0.484	202348699	-9483	5.328e-07	739	-5.014	-0.2567	0.051	-0.1832	4872	0	0.838	700.283	0.001421	0.00298	2.638e-05	TRUE
NUCB2	11	17208153	+	NUCB2	protein_coding	8	2.003e-10	1.131	57.845	rs61881916	17267045	SNP	0	C/G	1	1	G	0.119	17208153	58892	5.333e-07	739	-5.014	-0.396	0.079	-0.1832	5169	0	0.804	433.865	0.001284	0.002726	3.535e-05	TRUE
COPB1	11	14443440	-	COPB1	protein_coding	8	1	0.213	48.316	rs11341828	14532117	DEL	1	GA/G	2	1	G	0.562	14500027	32090	5.336e-07	739	-5.014	-0.2585	0.052	-0.1832	4785	0	0.851	423.03	0.0008345	0.001842	4.661e-05	TRUE
DCN	12	91140484	-	DCN	protein_coding	8	0.312	0.536	14.072	rs11612129	91328972	SNP	0	G/A	1	1	A	0.197	91182824	146148	5.357e-07	739	5.013	0.322	0.064	0.183	4577	0.001	0.8	433.724	0.00133	0.002808	3.464e-05	TRUE
RTP1	3	187197486	+	RTP1	protein_coding	4	8.559e-06	1.343	0.071	rs76924773	187059499	SNP	0	C/A	1	1	A	0.056	187197486	-137987	5.359e-07	739	5.013	0.557	0.111	0.183	6185	0.001	0.711	1045.71	0.005337	0.00969	8.218e-06	TRUE
BHLHE40-AS1	3	4896809	-	BHLHE40-AS1	lncRNA	8	NA	NA	4.675	rs6808127	4899051	SNP	0	C/A	1	1	A	0.258	4980414	-81363	5.389e-07	739	5.012	0.293	0.058	0.183	6873	0.004	0.869	1069.08	0.001611	0.003336	2.015e-05	TRUE
AC069287.3	11	129279	+	AC069287.3	lncRNA	5	NA	NA	0.37	11:225097:C:CA	225097	IN	1	C/CA	1	2	CA	0.432	129279	95818	5.402e-07	739	5.011	0.259	0.052	0.183	3428	0.001	0.75	392.551	0.001904	0.003863	2.844e-05	TRUE
AL354949.1	1	71570956	+	AL354949.1	lncRNA	6	NA	NA	3.24	rs1166806257	71571787	DEL	1	CA/C	2	1	C	0.313	71570956	831	5.404e-07	739	-5.011	-0.2765	0.055	-0.1831	4102	0.001	0.836	319.271	0.0007568	0.001685	5.731e-05	TRUE
LINC00051	8	142198356	+	LINC00051	lncRNA	4	NA	NA	0.875	rs372054894	142227020	SNP	0	C/A	1	1	A	0.369	142198356	28664	5.408e-07	739	5.011	0.266	0.053	0.183	6643	0.002	0.78	752.622	0.002437	0.004812	1.783e-05	TRUE
LGALS3	14	55124110	+	LGALS3	protein_coding	8	2.321e-05	1.428	0.713	rs10140801	55263686	SNP	0	C/T	1	1	T	0.445	55124110	139576	5.415e-07	739	-5.011	-0.2579	0.051	-0.1831	5688	0.003	0.775	479.873	0.0018	0.003679	2.706e-05	TRUE
SLC16A13	17	7036015	+	SLC16A13	protein_coding	8	3.57e-11	1.713	1.201	rs8077286	6940222	SNP	0	G/A	1	1	A	0.077	7036015	-95793	5.425e-07	739	5.011	0.48	0.096	0.183	6030	0.06	0.362	833.347	0.069	0.082	9.657e-08	FALSE
SYT2	1	202590596	-	SYT2	protein_coding	8	0.981	0.287	23.056	rs35373351	202494582	DEL	1	TA/T	2	1	T	0.386	202710454	-215872	5.432e-07	739	5.01	0.263	0.053	0.183	4716	0.001	0.782	656.814	0.002166	0.004329	2.066e-05	TRUE
RNASEH2C	11	65714005	-	RNASEH2C	protein_coding	8	0.005498	1.467	15.147	rs4930156	65638228	SNP	0	C/T	1	1	T	0.369	65720947	-82719	5.435e-07	739	-5.01	-0.2655	0.053	-0.1831	3518	0	0.693	267.253	0.002416	0.004774	2.814e-05	TRUE
ABHD14B	3	51968510	-	ABHD14B	protein_coding	8	0.0001438	1.695	6.832	rs534486335	52023175	IN	4	T/TATTC	1	5	TATTC	0.058	51983409	39766	5.437e-07	739	5.01	0.55	0.11	0.183	2571	0	0.731	141.503	0.001069	0.002307	6.975e-05	TRUE
TTLL4	2	218710835	+	TTLL4	protein_coding	8	5.681e-13	0.696	6.131	rs764971379	218764637	DEL	5	CTTTTT/C	6	1	C	0.403	218710835	53802	5.448e-07	739	5.01	0.261	0.052	0.183	3662	0.001	0.815	449.344	0.001215	0.002593	3.642e-05	TRUE
NBPF11	1	148102046	-	NBPF11	protein_coding	8	0.001113	1.885	17.52	rs1258601453	148161965	SNP	0	C/G	1	1	G	0.217	148152322	9643	5.503e-07	739	-5.008	-0.311	0.062	-0.183	2584	0	0.787	165.553	0.0007089	0.001589	8.447e-05	TRUE
CFLAR	2	201116154	+	CFLAR	protein_coding	8	1	0.173	25.594	rs2881928	201117821	SNP	0	T/C	1	1	C	0.226	201116154	1667	5.51e-07	739	-5.008	-0.3063	0.061	-0.183	4175	0.001	0.82	502.225	0.001291	0.00274	3.34e-05	TRUE
KCP	7	128862451	-	KCP	protein_coding	8	NA	NA	6.724	rs11982744	128887039	SNP	0	T/G	1	1	G	0.231	128910719	-23680	5.511e-07	739	-5.008	-0.3041	0.061	-0.183	5278	0.001	0.792	527.659	0.001702	0.003502	2.72e-05	TRUE
MTCH1	6	36968141	-	MTCH1	protein_coding	8	0.651	0.439	84.565	rs9470448	36979530	SNP	0	T/C	1	1	C	0.085	36986298	-6768	5.512e-07	739	5.008	0.46	0.092	0.183	5667	0	0.882	890.335	0.001257	0.002675	2.584e-05	TRUE
TSPAN4	11	842812	+	TSPAN4	protein_coding	8	6.424e-08	1.411	3.784	rs35161470	840181	SNP	0	C/T	1	1	T	0.058	842812	-2631	5.515e-07	720	5.007	0.553	0.111	0.185	6227	0	0.798	707.254	0.002037	0.004102	2.106e-05	TRUE
ZNF181	19	34734155	+	ZNF181	protein_coding	8	9.467e-13	1.405	8.415	rs796582674	34732950	DEL	1	AC/A	2	1	A	0.37	34734155	-1205	5.52e-07	739	-5.007	-0.2653	0.053	-0.1829	5812	0	0.851	842.095	0.001546	0.003214	2.338e-05	TRUE
KTN1	14	55559072	+	KTN1	protein_coding	8	0.006454	0.359	182.302	rs58935064	55483034	SNP	0	C/A	1	1	A	0.323	55559072	-76038	5.534e-07	739	-5.007	-0.2738	0.055	-0.1829	6249	0.003	0.792	566.957	0.001802	0.003681	2.537e-05	TRUE
PEX5L	3	179794958	-	PEX5L	protein_coding	8	0.007993	0.49	368.66	rs55647727	180009087	SNP	0	A/C	1	1	C	0.161	180037053	-27966	5.553e-07	739	5.006	0.348	0.07	0.183	4587	0.001	0.755	399.878	0.001887	0.003836	2.881e-05	TRUE
ITGA2B	17	44372180	-	ITGA2B	protein_coding	8	1.521e-16	0.756	5.747	rs139678286	44509981	DEL	1	CA/C	2	1	C	0.655	44389649	120332	5.561e-07	739	5.006	0.269	0.054	0.183	4766	0	0.775	452.953	0.001761	0.003609	2.862e-05	TRUE
EBAG9	8	109539711	+	EBAG9	protein_coding	8	0.077	0.728	19.389	rs35093485	109353551	SNP	0	T/A	1	1	A	0.11	109539711	-186160	5.561e-07	739	5.006	0.41	0.082	0.183	3982	0	0.773	269.306	0.001196	0.002556	4.766e-05	TRUE
BRD3OS	9	134025481	+	BRD3OS	protein_coding	8	NA	NA	12.523	rs441233	134010899	SNP	0	G/A	1	1	A	0.313	134025481	-14582	5.569e-07	739	5.006	0.276	0.055	0.183	7041	0	0.845	1140.81	0.002103	0.004219	1.679e-05	TRUE
PPP3CC	8	22440819	+	PPP3CC	protein_coding	8	0.264	0.443	99.562	rs2443497	22506670	SNP	0	A/C	1	1	C	0.409	22440819	65851	5.599e-07	739	-5.005	-0.2604	0.052	-0.1829	5769	0.002	0.851	924.521	0.001695	0.00349	2.129e-05	TRUE
FRYL	4	48497361	-	FRYL	protein_coding	8	0.997	0.272	203.585	rs11416585	48455382	IN	2	C/CAA	1	3	CAA	0.574	48780322	-324940	5.617e-07	739	5.004	0.259	0.052	0.183	3773	0	0.771	211.456	0.001015	0.002198	6.011e-05	TRUE
AC104365.1	18	58672613	-	AC104365.1	lncRNA	8	NA	NA	4.885	rs1304838535	58717746	DEL	1	CA/C	2	1	C	0.559	58752730	-34984	5.623e-07	739	5.004	0.258	0.052	0.183	6856	0	0.861	1026.52	0.001708	0.003512	2.025e-05	TRUE
AC006946.2	22	17067821	+	AC006946.2	lncRNA	8	NA	NA	1.206	rs4819941	17013110	SNP	0	T/C	1	1	C	0.719	17067821	-54711	5.639e-07	739	-5.003	-0.2848	0.057	-0.1828	5036	0	0.81	775.414	0.002035	0.0041	2.049e-05	TRUE
AL357972.1	1	233724454	+	AL357972.1	lncRNA	4	NA	NA	0.78	rs701237	233670241	SNP	0	C/G	1	1	G	0.654	233724454	-54213	5.642e-07	739	5.003	0.269	0.054	0.183	6043	0.001	0.802	885.832	0.002417	0.004774	1.714e-05	TRUE
NCKIPSD	3	48673844	-	NCKIPSD	protein_coding	8	0.0002231	0.608	21.073	rs35817162	48669076	IN	1	C/CT	1	2	CT	0.57	48686364	-17288	5.657e-07	739	5.003	0.258	0.052	0.183	2500	0.002	0.743	112.918	0.0008338	0.001841	9.421e-05	TRUE
OSTC	4	108650585	+	OSTC	protein_coding	8	0.018	1.043	10.472	rs545243548	108643586	DEL	8	ATTTTTTTT/A	9	1	A	0.733	108650585	-6999	5.657e-07	739	5.003	0.289	0.058	0.183	4874	0	0.791	451.854	0.001551	0.003222	3.156e-05	TRUE
SERGEF	11	17788048	-	SERGEF	protein_coding	8	5.289e-14	1.274	132.904	11:17994477:C:CA	17994475	IN	1	C/CA	1	2	CA	0.656	18013047	-18572	5.661e-07	739	5.002	0.269	0.054	0.183	5576	0	0.813	618.615	0.001663	0.003431	2.606e-05	TRUE
LINC00294	11	33076149	+	LINC00294	lncRNA	8	NA	NA	10.873	rs12807007	33153182	SNP	0	A/G	1	1	G	0.411	33076149	77033	5.666e-07	739	5.002	0.26	0.052	0.183	5500	0.001	0.828	584.128	0.0014	0.002939	2.996e-05	TRUE
ZNF624	17	16620734	-	ZNF624	protein_coding	8	0.032	0.488	9.642	rs530270109	16667814	IN	4	G/GATAA	1	5	GATAA	0.099	16653856	13958	5.666e-07	739	5.002	0.428	0.085	0.183	4311	0	0.798	404.936	0.00134	0.002826	3.667e-05	TRUE
LARGE1	22	33162226	-	LARGE1	protein_coding	8	NA	NA	526.621	rs5994766	33517590	SNP	0	T/C	1	1	C	0.089	33922841	-405251	5.673e-07	739	-5.002	-0.4487	0.09	-0.1828	6453	0	0.864	981.68	0.001622	0.003355	2.146e-05	TRUE
IFNLR1	1	24154168	-	IFNLR1	protein_coding	8	0.063	0.763	4.723	rs12094257	24187118	SNP	0	C/T	1	1	T	0.424	24187959	-841	5.673e-07	739	-5.002	-0.2589	0.052	-0.1828	5266	0.001	0.833	632.028	0.001436	0.003008	2.843e-05	TRUE
MEIOC	17	44656404	+	MEIOC	protein_coding	8	NA	NA	2.238	rs35696680	44687456	DEL	2	TAA/T	3	1	T	0.476	44656404	31052	5.675e-07	739	5.002	0.256	0.051	0.183	4871	0.001	0.729	410.331	0.002465	0.004859	2.358e-05	TRUE
LARP1B	4	128061286	+	LARP1B	protein_coding	8	1.526e-11	0.689	144.961	rs62334584	128110633	SNP	0	C/T	1	1	T	0.626	128061286	49347	5.678e-07	739	-5.002	-0.2644	0.053	-0.1828	3231	0	0.819	290.464	0.0008503	0.001875	5.753e-05	TRUE
RAB12	18	8609437	+	RAB12	protein_coding	8	0.043	0.836	59.48	rs9947669	8629848	SNP	0	T/C	1	1	C	0.154	8609437	20411	5.706e-07	739	-5.001	-0.3548	0.071	-0.1827	6073	0.001	0.77	778.728	0.002839	0.005511	1.618e-05	TRUE
ZNF506	19	19785839	-	ZNF506	protein_coding	8	1.656e-09	1.671	45.428	rs7255725	19826104	SNP	0	C/G	1	1	G	0.46	19821751	4353	5.715e-07	739	5.001	0.257	0.051	0.183	5935	0	0.803	417.855	0.00133	0.002808	3.647e-05	TRUE
AC136604.3	5	179657762	+	AC136604.3	lncRNA	7	NA	NA	2.892	rs147085318	179686305	SNP	0	C/T	1	1	T	0.305	179657762	28543	5.721e-07	739	-5	-0.2778	0.056	-0.1827	7734	0.001	0.798	1133.21	0.003064	0.005895	1.312e-05	TRUE
AC106736.1	16	71288775	+	AC106736.1	lncRNA	5	NA	NA	0.664	rs778191886	71291480	DEL	11	CAAAAAAAAAAA/C	12	1	C	0.233	71288775	2705	5.739e-07	739	-5	-0.3027	0.061	-0.1827	4097	0	0.659	236.221	0.003129	0.00601	2.453e-05	TRUE
LRRTM4	2	76747719	-	LRRTM4	protein_coding	8	0.086	0.546	1968.47	rs75045262	77512405	SNP	0	T/C	1	1	C	0.231	77593319	-80914	5.756e-07	739	-4.999	-0.3036	0.061	-0.1827	6670	0.003	0.757	555.954	0.002451	0.004835	2.095e-05	TRUE
CHRM5	15	33968720	+	CHRM5	protein_coding	8	0.004027	0.743	12.536	rs200395296	33930954	DEL	6	CAAAAAA/C	7	1	C	0.248	33968720	-37766	5.763e-07	739	-4.999	-0.2963	0.059	-0.1827	6902	0.004	0.812	973.318	0.002448	0.00483	1.652e-05	TRUE
AC051619.6	15	45152664	-	AC051619.6	lncRNA	8	NA	NA	5.779	rs146675539	45212590	IN	1	A/AT	1	2	AT	0.622	45167526	45064	5.781e-07	739	4.998	0.264	0.053	0.183	3772	0.001	0.757	321.516	0.001632	0.003374	3.611e-05	TRUE
FAM8A1	6	17600302	+	FAM8A1	protein_coding	8	0.017	0.687	26.642	rs34394855	17656151	DEL	1	GC/G	2	1	G	0.276	17600302	55849	5.784e-07	739	4.998	0.286	0.057	0.183	6005	0	0.784	637.284	0.002188	0.004369	2.153e-05	TRUE
EYS	6	63719980	-	EYS	protein_coding	8	3.722e-41	0.834	82.436	rs10498824	64549304	SNP	0	T/C	1	1	C	0.127	65707226	-1157922	5.786e-07	739	-4.998	-0.3838	0.077	-0.1826	4876	0	0.761	175.175	0.0009925	0.002155	6.8e-05	TRUE
POLR2M	15	57706695	+	POLR2M	protein_coding	8	0.031	0.729	14.872	rs2733617	57698711	SNP	0	T/C	1	1	C	0.219	57706695	-7984	5.813e-07	739	4.997	0.309	0.062	0.183	5407	0.002	0.796	682.3	0.0021	0.004213	2.157e-05	TRUE
ZRANB2-AS2	1	71081324	+	ZRANB2-AS2	lncRNA	8	NA	NA	36.151	rs11577923	70994650	SNP	0	G/A	1	1	A	0.105	71081324	-86674	5.826e-07	739	4.997	0.417	0.083	0.183	4320	0	0.772	329.693	0.001459	0.003054	3.875e-05	TRUE
HNRNPH1	5	179614178	-	HNRNPH1	protein_coding	8	1	0.109	84.469	rs576718101	179639622	IN	1	C/CA	1	2	CA	0.106	179634784	4838	5.834e-07	739	-4.997	-0.416	0.083	-0.1826	7715	0	0.785	1088.84	0.003331	0.00636	1.266e-05	TRUE
HES6	2	238238267	-	HES6	protein_coding	8	0.084	1.38	9.856	rs7240	238238488	SNP	0	T/C	1	1	C	0.546	238240662	-2174	5.836e-07	739	4.997	0.257	0.051	0.183	6627	0.001	0.821	830.643	0.00203	0.00409	2.029e-05	TRUE
TACC3	4	1712891	+	TACC3	protein_coding	8	2.708e-07	0.707	7.793	rs744658	1753347	SNP	0	C/T	1	1	T	0.753	1712891	40456	5.845e-07	739	-4.996	-0.2964	0.059	-0.1826	5507	0.004	0.725	505.38	0.003027	0.005832	1.865e-05	TRUE
PTPN14	1	214348700	-	PTPN14	protein_coding	8	0.221	0.365	4.468	rs150819066	214457992	DEL	18	CATCTATATCTATATCTAT/C	19	1	C	0.414	214552449	-94457	5.846e-07	739	-4.996	-0.2595	0.052	-0.1826	4994	0.002	0.781	573.982	0.002085	0.004186	2.347e-05	TRUE
UBQLN1	9	83659968	-	UBQLN1	protein_coding	8	0.999	0.221	77.567	9:83682825:G:GT	83682824	IN	1	G/GT	1	2	GT	0.414	83707958	-25134	5.849e-07	739	4.996	0.259	0.052	0.183	5762	0.001	0.84	693.606	0.0015	0.003129	2.691e-05	TRUE
SGSM2	17	2337498	+	SGSM2	protein_coding	8	4.29e-09	0.604	62.795	rs57777768	2357457	SNP	0	C/T	1	1	T	0.061	2337498	19959	5.851e-07	739	-4.996	-0.5345	0.107	-0.1825	6522	0	0.827	1020.18	0.00229	0.00455	1.711e-05	TRUE
AKAP12	6	151239967	+	AKAP12	protein_coding	8	0.036	0.426	55.654	rs1342396093	151245656	DEL	1	CA/C	2	1	C	0.105	151239967	5689	5.864e-07	739	-4.996	-0.4171	0.083	-0.1825	6772	0	0.877	1082.16	0.001644	0.003395	2.072e-05	TRUE
KLB	4	39406930	+	KLB	protein_coding	8	0.036	0.425	0.861	rs113095112	39445546	SNP	0	C/T	1	1	T	0.19	39406930	38616	5.878e-07	739	-4.995	-0.3257	0.065	-0.1825	6551	0.004	0.733	671.333	0.003503	0.006643	1.481e-05	TRUE
SLITRK5	13	87672615	+	SLITRK5	protein_coding	8	0.87	0.377	93.35	rs75801760	87699152	SNP	0	C/T	1	1	T	0.065	87672615	26537	5.884e-07	739	4.995	0.519	0.104	0.183	5566	0.001	0.763	286.078	0.001431	0.002999	4.222e-05	TRUE
EGFL7	9	136658856	+	EGFL7	protein_coding	7	5.55e-18	1.919	10.442	rs7847142	136665688	SNP	0	T/C	1	1	C	0.601	136658856	6832	5.904e-07	739	-4.994	-0.261	0.052	-0.1825	4810	0	0.826	790.867	0.001891	0.003843	2.189e-05	TRUE
CD276	15	73683966	+	CD276	protein_coding	8	2.47e-09	1.149	18.807	rs8025183	73422989	SNP	0	C/T	1	1	T	0.169	73683966	-260977	5.925e-07	739	-4.994	-0.3408	0.068	-0.1825	3766	0.001	0.749	321.742	0.001775	0.003634	3.444e-05	TRUE
TEX55	3	119146151	+	TEX55	protein_coding	3	NA	NA	0.421	rs16829479	119210286	SNP	0	G/A	1	1	A	0.077	119146151	64135	5.925e-07	739	4.994	0.479	0.096	0.182	5289	0.007	0.554	369.152	0.011	0.018	5.767e-06	TRUE
TTLL3	3	9808086	+	TTLL3	protein_coding	8	1.076e-19	1.226	30.194	rs138770668	9822735	IN	2	T/TTA	1	3	TTA	0.39	9808086	14649	5.938e-07	739	4.993	0.262	0.052	0.182	5612	0.001	0.812	863.023	0.002276	0.004527	1.862e-05	TRUE
AC022144.1	19	38738284	+	AC022144.1	lncRNA	5	NA	NA	0.324	rs3810341	38665841	SNP	0	C/T	1	1	T	0.612	38738284	-72443	5.953e-07	739	4.993	0.262	0.052	0.182	5723	0.001	0.733	530.259	0.002963	0.005725	1.88e-05	TRUE
AL031658.1	20	32005671	-	AL031658.1	lncRNA	6	NA	NA	6.144	rs11477689	31999028	DEL	1	CA/C	2	1	C	0.313	32031591	-32563	5.953e-07	739	4.993	0.276	0.055	0.182	3786	0.001	0.702	212.158	0.002009	0.004054	3.8e-05	TRUE
NINL	20	25452697	-	NINL	protein_coding	8	2.655e-39	1.092	55.055	rs5841062	25594374	IN	1	C/CT	1	2	CT	0.671	25585531	8843	5.956e-07	739	-4.993	-0.2717	0.054	-0.1824	4357	0.001	0.714	175.869	0.001576	0.00327	4.986e-05	TRUE
MTG1	10	133394094	+	MTG1	protein_coding	8	0.013	0.717	45.836	rs1056521	133422386	SNP	0	T/C	1	1	C	0.215	133394094	28292	5.96e-07	739	4.992	0.311	0.062	0.182	3074	0.002	0.749	365.322	0.001961	0.00397	3.033e-05	TRUE
PROSER3	19	35758143	+	PROSER3	protein_coding	8	NA	NA	4.313	rs231592	35728308	SNP	0	A/G	1	1	G	0.48	35758143	-29835	5.978e-07	739	-4.992	-0.2556	0.051	-0.1824	5778	0.001	0.813	747.727	0.002023	0.00408	2.159e-05	TRUE
ANKRD12	18	9136228	+	ANKRD12	protein_coding	8	1	0.197	346.395	rs7229105	9181818	SNP	0	A/C	1	1	C	0.092	9136228	45590	5.99e-07	739	4.992	0.442	0.089	0.182	6891	0.001	0.831	1118.85	0.002444	0.004823	1.593e-05	TRUE
C11orf96	11	43925342	+	C11orf96	protein_coding	8	0.009626	1.254	5.929	rs12576830	42960925	SNP	0	G/T	1	1	T	0.072	43925342	-964417	5.991e-07	739	4.991	0.495	0.099	0.182	5701	0.03	0.444	831.761	0.039	0.052	5.489e-07	FALSE
LYN	8	55879835	+	LYN	protein_coding	8	0.999	0.221	3.003	rs59002535	55732757	DEL	4	AAGAG/A	5	1	A	0.14	55879835	-147078	6.001e-07	739	4.991	0.368	0.074	0.182	5438	0.001	0.78	397.468	0.001615	0.003343	3.364e-05	TRUE
SEMA6D	15	47184101	+	SEMA6D	protein_coding	8	0.939	0.323	305.446	rs77608040	46709880	SNP	0	G/A	1	1	A	0.058	47184101	-474221	6.005e-07	739	-4.991	-0.5455	0.109	-0.1824	4568	0	0.81	341.037	0.001099	0.002363	4.663e-05	TRUE
LINC02044	3	113142350	-	LINC02044	lncRNA	3	NA	NA	0.389	rs1795168	113106318	SNP	0	T/C	1	1	C	0.347	113167819	-61501	6.028e-07	739	4.99	0.268	0.054	0.182	5027	0.002	0.749	440.061	0.002282	0.004536	2.512e-05	TRUE
FAM149B1	10	73168119	+	FAM149B1	protein_coding	8	2.49e-13	1.049	30.482	rs59729317	73245450	DEL	1	TA/T	2	1	T	0.066	73168119	77331	6.029e-07	739	4.99	0.513	0.103	0.182	2960	0	0.811	121.775	0.0004755	0.00111	0.0001311	TRUE
AL356108.1	1	222088806	-	AL356108.1	lncRNA	8	NA	NA	20.693	rs17461133	222375260	SNP	0	T/C	1	1	C	0.51	222389103	-13843	6.059e-07	739	4.989	0.255	0.051	0.182	5202	0	0.767	442.541	0.001973	0.00399	2.797e-05	TRUE
ANTXR1	2	69013178	+	ANTXR1	protein_coding	8	0.986	0.3	62.812	rs4854472	69091655	SNP	0	A/G	1	1	G	0.515	69013178	78477	6.064e-07	739	4.989	0.255	0.051	0.182	4757	0	0.767	403.325	0.001844	0.003754	3.062e-05	TRUE
MZT2A	2	131464900	-	MZT2A	protein_coding	8	8.001e-06	1.961	28.069	rs1405803	131409243	SNP	0	C/T	1	1	T	0.265	131492743	-83500	6.084e-07	739	-4.989	-0.2891	0.058	-0.1823	3491	0	0.824	187.256	0.0006002	0.001366	9.159e-05	TRUE
CERS1	19	18868545	-	CERS1	protein_coding	8	0.097	0.692	8.051	rs57870078	18839251	SNP	0	C/G	1	1	G	0.101	18896727	-57476	6.087e-07	739	-4.988	-0.4239	0.085	-0.1823	4983	0.002	0.786	569.288	0.002053	0.004128	2.436e-05	TRUE
AL353704.2	13	111096586	-	AL353704.2	lncRNA	6	NA	NA	1.599	rs7991608	111078298	SNP	0	C/T	1	1	T	0.615	111113697	-35399	6.129e-07	739	4.987	0.262	0.053	0.182	6298	0	0.829	1003.25	0.002315	0.004597	1.756e-05	TRUE
AC010623.1	5	81408517	-	AC010623.1	lncRNA	8	NA	NA	4.39	rs35675731	81384117	IN	1	C/CT	1	2	CT	0.29	81411867	-27750	6.131e-07	739	-4.987	-0.2811	0.056	-0.1822	4860	0	0.737	457.224	0.002619	0.005124	2.244e-05	TRUE
AC007128.2	7	8303741	+	AC007128.2	lncRNA	2	NA	NA	0.82	rs4620183	8275486	SNP	0	C/A	1	1	A	0.455	8303741	-28255	6.134e-07	739	4.987	0.256	0.051	0.182	7602	0.003	0.773	1057.47	0.003717	0.006993	1.212e-05	TRUE
SLX4IP	20	10435305	+	SLX4IP	protein_coding	8	1.789e-12	1.491	48.234	rs66499922	10521826	SNP	0	C/T	1	1	T	0.114	10435305	86521	6.134e-07	739	-4.987	-0.4009	0.08	-0.1822	5996	0	0.862	859.848	0.001575	0.003268	2.423e-05	TRUE
RAI14	5	34656328	+	RAI14	protein_coding	8	0.991	0.292	7.446	rs6859682	34668692	SNP	0	A/G	1	1	G	0.361	34656328	12364	6.137e-07	739	-4.987	-0.2657	0.053	-0.1822	5191	0	0.791	538.898	0.001894	0.003847	2.654e-05	TRUE
ZNF43	19	21804949	-	ZNF43	protein_coding	8	0.0005047	1.759	19.87	rs35136644	21580542	DEL	1	AT/A	2	1	A	0.319	21852125	-271583	6.138e-07	739	-4.987	-0.2738	0.055	-0.1822	8564	0	0.737	272.215	0.00179	0.003661	3.768e-05	TRUE
EXOC6B	2	72175984	-	EXOC6B	protein_coding	8	0.117	0.396	445.215	rs35368851	72807844	DEL	1	CA/C	2	1	C	0.193	72826041	-18197	6.16e-07	739	4.986	0.323	0.065	0.182	4193	0.002	0.781	384.839	0.001593	0.003302	3.496e-05	TRUE
PSD3	8	18527303	-	PSD3	protein_coding	8	0.009478	0.445	119.548	rs10556126	18568498	DEL	2	CCA/C	3	1	C	0.547	19084730	-516232	6.165e-07	739	4.986	0.256	0.051	0.182	7977	0.003	0.793	1155.13	0.003436	0.006527	1.249e-05	TRUE
SENP3	17	7561919	+	SENP3	protein_coding	8	0.848	0.363	12.776	rs1142832	7575897	SNP	0	T/C	1	1	C	0.578	7561919	13978	6.168e-07	739	4.986	0.258	0.052	0.182	5481	0.002	0.809	767.795	0.002196	0.004383	2.052e-05	TRUE
DPP7	9	137110546	-	DPP7	protein_coding	8	3.995e-22	1.605	55.249	rs10870183	137114447	SNP	0	G/A	1	1	A	0.265	137115177	-730	6.19e-07	739	-4.985	-0.2889	0.058	-0.1822	4373	0.002	0.836	628.703	0.001502	0.003134	2.9e-05	TRUE
NRCAM	7	108147623	-	NRCAM	protein_coding	8	0.015	0.383	434.218	rs1269627	108224507	SNP	0	C/T	1	1	T	0.784	108456717	-232210	6.191e-07	739	-4.985	-0.31	0.062	-0.1822	4689	0	0.812	408.448	0.001279	0.002716	3.943e-05	TRUE
UXS1	2	106093303	-	UXS1	protein_coding	8	0.002937	0.612	53.263	rs71976074	106363534	DEL	1	GT/G	2	1	G	0.203	106194339	169195	6.205e-07	739	-4.985	-0.3171	0.064	-0.1821	6307	0.001	0.831	725.828	0.001762	0.00361	2.451e-05	TRUE
GAS2L1	22	29306582	+	GAS2L1	protein_coding	8	0.832	0.463	13.096	rs3216803	29312807	DEL	1	CT/C	2	1	C	0.351	29306582	6225	6.206e-07	739	4.985	0.267	0.054	0.182	4081	0.002	0.733	290.289	0.001967	0.003979	3.432e-05	TRUE
RAB27B	18	54717860	+	RAB27B	protein_coding	8	0.039	0.857	66.492	rs2014237	54827352	SNP	0	T/C	1	1	C	0.771	54717860	109492	6.218e-07	739	4.984	0.303	0.061	0.182	5265	0	0.799	288.665	0.001086	0.00234	5.19e-05	TRUE
KCNAB1	3	156037701	+	KCNAB1	protein_coding	8	0.042	0.507	56.206	rs13092124	156482973	SNP	0	T/C	1	1	C	0.443	156037701	445272	6.245e-07	739	-4.983	-0.2567	0.052	-0.1821	4277	0	0.796	382.301	0.001403	0.002945	3.848e-05	TRUE
LINC02788	1	90835660	+	LINC02788	lncRNA	8	NA	NA	0.322	rs1188938	90835479	SNP	0	T/G	1	1	G	0.4	90835660	-181	6.254e-07	739	4.983	0.26	0.052	0.182	5211	0	0.757	564.783	0.00265	0.00518	2.057e-05	TRUE
OVCH1-AS1	12	29389289	+	OVCH1-AS1	lncRNA	7	0.465	0.832	5.513	rs3064301	29405051	SNP	0	A/C	1	1	C	0.415	29389289	15762	6.281e-07	739	-4.982	-0.2587	0.052	-0.1821	7496	0	0.828	560.85	0.001476	0.003084	3.118e-05	TRUE
AC025871.2	8	28415524	-	AC025871.2	lncRNA	2	NA	NA	0.519	rs72420145	28670981	DEL	3	TTAA/T	4	1	T	0.581	28420055	250926	6.295e-07	739	-4.982	-0.2584	0.052	-0.182	5151	0	0.826	573.681	0.001532	0.003188	3.016e-05	TRUE
AC090692.3	11	35894987	+	AC090692.3	lncRNA	2	NA	NA	0.185	rs12574153	35708993	SNP	0	A/C	1	1	C	0.183	35894987	-185994	6.302e-07	739	-4.982	-0.3299	0.066	-0.182	5664	0.001	0.797	658.233	0.002173	0.004341	2.239e-05	TRUE
SETD6	16	58515479	+	SETD6	protein_coding	8	1.838e-18	1.633	11.974	rs37052	58524230	SNP	0	T/A	1	1	A	0.571	58515479	8751	6.334e-07	739	-4.981	-0.2575	0.052	-0.182	5806	0.002	0.771	698.129	0.002798	0.005439	1.82e-05	TRUE
UTP18	17	51260546	+	UTP18	protein_coding	8	0.002335	0.627	23.879	rs386386250	51289371	IN	2	A/ATT	1	3	ATT	0.438	51260546	28825	6.34e-07	739	-4.981	-0.2568	0.052	-0.182	4805	0	0.897	697	0.001022	0.002212	3.527e-05	TRUE
OTX2	14	56799905	-	OTX2	protein_coding	3	0.923	0.376	0.209	rs141229000	56085190	SNP	0	A/T	1	1	T	0.06	56816693	-731503	6.359e-07	739	-4.98	-0.5385	0.108	-0.182	5866	0.019	0.499	632.31	0.023	0.034	1.684e-06	TRUE
CMYA5	5	79689836	+	CMYA5	protein_coding	8	1.345e-54	0.904	11.811	rs397762322	79705418	IN	1	A/AT	1	2	AT	0.198	79689836	15582	6.36e-07	739	4.98	0.32	0.064	0.182	6391	0	0.849	752.377	0.001606	0.003327	2.595e-05	TRUE
CASQ1	1	160190575	+	CASQ1	protein_coding	7	3.857e-18	1.576	1.295	rs10908769	160195661	SNP	0	C/T	1	1	T	0.436	160190575	5086	6.403e-07	739	4.979	0.257	0.052	0.182	4942	0.001	0.875	671.905	0.001187	0.002538	3.308e-05	TRUE
VPS28	8	144423601	-	VPS28	protein_coding	8	0.069	0.745	35.273	rs190185812	144428520	SNP	0	G/C	1	1	C	0.055	144428563	-43	6.418e-07	739	4.978	0.556	0.112	0.182	3106	0	0.752	331.327	0.001887	0.003836	3.396e-05	TRUE
AC067751.1	10	62682652	-	AC067751.1	lncRNA	8	NA	NA	2.935	rs61863928	62689789	SNP	0	G/T	1	1	T	0.374	62805887	-116098	6.428e-07	739	4.978	0.263	0.053	0.182	4978	0.002	0.816	468.768	0.001427	0.002992	3.509e-05	TRUE
PLCB1	20	8077251	+	PLCB1	protein_coding	8	0.983	0.296	2175.27	rs697897	8421393	SNP	0	G/T	1	1	T	0.212	8077251	344142	6.452e-07	739	4.977	0.312	0.063	0.182	5804	0	0.836	650.45	0.0016	0.003315	2.803e-05	TRUE
SSB	2	169791933	+	SSB	protein_coding	8	0.09	0.543	46.877	rs869157375	169643740	DEL	5	GAAAAA/G	6	1	G	0.393	169791933	-148193	6.452e-07	739	-4.977	-0.2607	0.052	-0.1819	6526	0.001	0.807	708.703	0.002163	0.004323	2.204e-05	TRUE
GOLPH3L	1	150646230	-	GOLPH3L	protein_coding	8	1.262e-05	1.064	20.63	rs199616237	150793612	SNP	0	T/A	1	1	A	0.353	150697154	96458	6.453e-07	739	4.977	0.266	0.054	0.182	3832	0	0.786	230.925	0.001061	0.002291	5.994e-05	TRUE
TPD52	8	80034745	-	TPD52	protein_coding	8	8.493e-05	1.164	74.358	rs12680678	80107532	SNP	0	A/C	1	1	C	0.384	80231232	-123700	6.47e-07	739	4.977	0.262	0.053	0.182	4274	0.002	0.772	425.726	0.001936	0.003923	2.99e-05	TRUE
USP13	3	179653040	+	USP13	protein_coding	8	3.065e-12	0.749	78.075	rs12631991	179657298	SNP	0	A/T	1	1	T	0.146	179653040	4258	6.486e-07	739	-4.976	-0.3604	0.072	-0.1818	4740	0	0.76	379.697	0.001958	0.003964	3.127e-05	TRUE
LINC00836	10	25651712	+	LINC00836	lncRNA	8	NA	NA	9.707	rs113359370	25592903	IN	1	C/CA	1	2	CA	0.16	25651712	-58809	6.497e-07	739	4.976	0.347	0.07	0.182	6935	0	0.8	613.793	0.002041	0.004108	2.453e-05	TRUE
CACNA1B	9	137877782	+	CACNA1B	protein_coding	8	1	0.24	521.861	rs34141327	137923297	SNP	0	A/G	1	1	G	0.175	137877782	45515	6.497e-07	739	-4.976	-0.3354	0.067	-0.1818	2470	0	0.799	329.094	0.00126	0.002681	4.528e-05	TRUE
AC015813.1	17	57989039	-	AC015813.1	lncRNA	8	NA	NA	35.58	rs1180350127	57958691	DEL	1	AT/A	2	1	A	0.205	57994850	-36159	6.579e-07	739	4.973	0.315	0.063	0.182	4698	0.001	0.759	676.325	0.003107	0.005973	1.739e-05	TRUE
AC005550.2	7	15667947	+	AC005550.2	lncRNA	2	NA	NA	0.316	rs6461205	15705227	SNP	0	G/T	1	1	T	0.664	15667947	37280	6.581e-07	739	-4.973	-0.2695	0.054	-0.1817	6196	0.005	0.748	632.448	0.003229	0.006182	1.734e-05	TRUE
PWWP2A	5	160061801	-	PWWP2A	protein_coding	8	0.983	0.297	68.291	rs12522137	160058133	SNP	0	G/T	1	1	T	0.632	160119450	-61317	6.584e-07	739	-4.973	-0.2638	0.053	-0.1817	5500	0.001	0.788	660.736	0.002412	0.004766	2.126e-05	TRUE
RAPH1	2	203394345	-	RAPH1	protein_coding	8	1	0.223	94.054	rs35382487	203351532	IN	1	G/GT	1	2	GT	0.84	203535335	-183803	6.588e-07	739	4.973	0.347	0.07	0.182	3873	0.002	0.721	359.199	0.002664	0.005206	2.556e-05	TRUE
PJA2	5	109334713	-	PJA2	protein_coding	8	0.024	0.502	178.048	rs1965670	109314097	SNP	0	A/T	1	1	T	0.25	109409974	-95877	6.598e-07	739	4.973	0.294	0.059	0.182	5879	0.001	0.809	486.394	0.001598	0.003311	3.248e-05	TRUE
AC009509.1	12	27696388	-	AC009509.1	lncRNA	6	NA	NA	0.294	rs144049521	27695410	SNP	0	A/G	1	1	G	0.05	27710803	-15393	6.628e-07	739	4.972	0.583	0.117	0.182	5729	0.001	0.734	497.094	0.003042	0.005857	2.015e-05	TRUE
SOCS6	18	70289045	+	SOCS6	protein_coding	8	0.989	0.221	22.171	rs753710974	70317419	IN	2	G/GGT	1	3	GGT	0.283	70289045	28374	6.652e-07	739	-4.971	-0.2822	0.057	-0.1817	5271	0	0.838	684.536	0.001681	0.003466	2.696e-05	TRUE
DERL3	22	23834503	-	DERL3	protein_coding	8	0.000219	1.236	3.047	rs1435810701	23830649	DEL	12	CTTTTTTTTTTTT/C	13	1	C	0.138	23839128	-8479	6.659e-07	739	-4.971	-0.3688	0.074	-0.1816	5518	0.003	0.782	648.209	0.002528	0.004966	2.085e-05	TRUE
UHRF1BP1	6	34792015	+	UHRF1BP1	protein_coding	8	4.466e-13	0.645	63.248	rs1250417422	34717230	DEL	1	CA/C	2	1	C	0.196	34792015	-74785	6.681e-07	739	4.97	0.32	0.064	0.182	4746	0.001	0.798	462.366	0.001692	0.003484	3.22e-05	TRUE
TMEM220-AS1	17	10729777	+	TMEM220-AS1	lncRNA	8	NA	NA	3.532	rs406446	10711125	SNP	0	A/G	1	1	G	0.453	10729777	-18652	6.699e-07	739	-4.97	-0.2554	0.051	-0.1816	5970	0.002	0.825	1061.68	0.002691	0.005251	1.625e-05	TRUE
TMEM175	4	932387	+	TMEM175	protein_coding	8	3.055e-09	1.131	35.132	rs2008478	905477	SNP	0	T/C	1	1	C	0.604	932387	-26910	6.742e-07	739	-4.969	-0.2599	0.052	-0.1816	4918	0	0.813	478.216	0.001552	0.003222	3.376e-05	TRUE
AC009501.3	2	63106879	+	AC009501.3	lncRNA	8	NA	NA	6.774	rs142098126	62886513	IN	1	A/AT	1	2	AT	0.188	63106879	-220366	6.757e-07	739	-4.968	-0.3253	0.065	-0.1815	3835	0.001	0.703	247.032	0.002438	0.004813	3.269e-05	TRUE
FSTL3	19	676392	+	FSTL3	protein_coding	8	0.687	0.586	9.558	19:686715:T:G	686715	SNP	0	T/G	1	1	G	0.789	676392	10323	6.766e-07	739	4.968	0.311	0.063	0.182	5010	0.001	0.852	1150.15	0.00238	0.004711	1.72e-05	TRUE
U2AF1L4	19	35742464	-	U2AF1L4	protein_coding	8	6.712e-06	1.678	7.592	rs12459073	35657886	SNP	0	G/A	1	1	A	0.206	35745445	-87559	6.778e-07	739	4.968	0.314	0.063	0.182	5750	0	0.796	751.514	0.002574	0.005045	1.952e-05	TRUE
C4orf33	4	129093317	+	C4orf33	protein_coding	8	3.524e-05	1.34	11.684	rs13136220	129098734	SNP	0	T/C	1	1	C	0.133	129093317	5417	6.78e-07	739	4.968	0.374	0.075	0.182	4584	0.002	0.799	364.01	0.001404	0.002946	4.111e-05	TRUE
ZNF433-AS1	19	11987617	+	ZNF433-AS1	lncRNA	8	NA	NA	6.696	rs79781366	12523993	SNP	0	C/A	1	1	A	0.12	11987617	536376	6.811e-07	739	-4.967	-0.3914	0.079	-0.1815	4403	0.001	0.778	459.851	0.002023	0.00408	2.881e-05	TRUE
EXOG	3	38496127	+	EXOG	protein_coding	8	1.333e-11	1.631	39.949	rs71085327	38467752	DEL	1	CA/C	2	1	C	0.595	38496127	-28375	6.813e-07	739	4.967	0.259	0.052	0.181	4378	0	0.836	484.012	0.001302	0.002758	3.779e-05	TRUE
SVIP	11	22813799	-	SVIP	protein_coding	8	0.0003004	1.849	13.787	rs71957008	22824459	DEL	2	TAC/T	3	1	T	0.546	22830299	-5840	6.814e-07	739	4.967	0.255	0.051	0.181	7027	0.001	0.798	493.986	0.001821	0.003714	3.004e-05	TRUE
OVOL1	11	65787063	+	OVOL1	protein_coding	2	0.878	0.422	0.135	rs11604462	65784177	SNP	0	G/A	1	1	A	0.348	65787063	-2886	6.815e-07	739	4.967	0.267	0.054	0.181	3462	0.002	0.679	230.922	0.002892	0.005602	2.934e-05	TRUE
ADCK2	7	140672945	+	ADCK2	protein_coding	8	3.648e-07	0.92	11.021	rs113327962	140700374	SNP	0	C/T	1	1	T	0.064	140672945	27429	6.822e-07	739	4.966	0.521	0.105	0.181	4481	0.001	0.829	602.823	0.001661	0.003427	2.92e-05	TRUE
DNM1P35	15	75727670	-	DNM1P35	lncRNA	8	NA	NA	3.81	rs35842909	75758362	SNP	0	T/C	1	1	C	0.282	75738623	19739	6.835e-07	739	-4.966	-0.2824	0.057	-0.1815	3717	0.001	0.784	244.707	0.001179	0.002522	5.604e-05	TRUE
NIM1K	5	43192071	+	NIM1K	protein_coding	8	2.9e-12	1.448	67.035	rs72757019	42754706	SNP	0	G/T	1	1	T	0.066	43192071	-437365	6.857e-07	739	4.965	0.513	0.103	0.181	3968	0.001	0.632	181.649	0.00379	0.007121	2.54e-05	TRUE
IFT74	9	26947039	+	IFT74	protein_coding	8	5.72e-13	0.88	27.464	rs34472331	26968265	DEL	1	AT/A	2	1	A	0.158	26947039	21226	6.862e-07	739	4.965	0.348	0.07	0.181	5684	0.002	0.745	603.494	0.003278	0.006265	1.79e-05	TRUE
PTH1R	3	46877721	+	PTH1R	protein_coding	8	0.573	0.411	5.393	3:47300290:T:TTATATATA	47300287	IN	8	T/TTATATATA	1	9	TTATATATA	0.174	46877721	422566	6.901e-07	739	4.964	0.335	0.068	0.181	4061	0.005	0.667	202.902	0.002981	0.005755	3.038e-05	TRUE
ZBTB4	17	7459366	-	ZBTB4	protein_coding	8	1	0.113	77.245	rs11654632	7533829	SNP	0	C/T	1	1	T	0.601	7484263	49566	6.908e-07	739	4.964	0.259	0.052	0.181	5621	0.003	0.765	857.474	0.003677	0.006921	1.426e-05	TRUE
AL031658.2	20	31970181	+	AL031658.2	lncRNA	2	NA	NA	0.611	rs749821518	31954657	IN	4	A/AAAGG	1	5	AAAGG	0.2	31970181	-15524	6.909e-07	739	-4.964	-0.3174	0.064	-0.1814	3659	0	0.662	187.669	0.002959	0.005719	3.161e-05	TRUE
ATP6V1C2	2	10721100	+	ATP6V1C2	protein_coding	8	2.85e-08	0.939	1.339	rs11685248	10727865	SNP	0	C/G	1	1	G	0.191	10721100	6765	6.912e-07	739	4.964	0.323	0.065	0.181	7341	0.001	0.795	1038.82	0.003403	0.00648	1.406e-05	TRUE
SYCE2	19	12898786	-	SYCE2	protein_coding	8	0.281	0.631	2.656	rs12611068	12903500	SNP	0	T/C	1	1	C	0.615	12919293	-15793	6.929e-07	739	-4.963	-0.261	0.053	-0.1814	4546	0.002	0.715	614.877	0.004259	0.007924	1.436e-05	TRUE
AC012467.2	3	53858994	-	AC012467.2	lncRNA	8	NA	NA	4.344	rs200538612	53895924	SNP	0	C/T	1	1	T	0.317	53861576	34348	6.942e-07	739	-4.963	-0.273	0.055	-0.1814	4818	0.002	0.818	574.988	0.001775	0.003634	2.882e-05	TRUE
SH3PXD2A-AS1	10	103745966	+	SH3PXD2A-AS1	lncRNA	7	NA	NA	1.939	rs776810574	103769434	IN	3	T/TTTC	1	4	TTTC	0.22	103745966	23468	6.945e-07	739	-4.963	-0.3066	0.062	-0.1814	4241	0	0.81	372.592	0.001329	0.002807	4.267e-05	TRUE
WSCD2	12	108129288	+	WSCD2	protein_coding	8	0.783	0.389	47.604	rs4964645	108173607	SNP	0	A/G	1	1	G	0.855	108129288	44319	6.947e-07	739	-4.963	-0.3602	0.073	-0.1814	5321	0.001	0.814	574.71	0.001829	0.003727	2.827e-05	TRUE
LRP5	11	68312591	+	LRP5	protein_coding	8	0.51	0.341	7.479	rs77442341	68303463	SNP	0	G/A	1	1	A	0.087	68312591	-9128	6.948e-07	739	4.963	0.45	0.091	0.181	5257	0	0.816	459.33	0.001504	0.003136	3.568e-05	TRUE
EMC1-AS1	1	19210501	+	EMC1-AS1	lncRNA	8	NA	NA	11.276	rs11589816	19260736	SNP	0	G/A	1	1	A	0.15	19210501	50235	6.996e-07	739	-4.961	-0.356	0.072	-0.1813	6183	0.001	0.822	906.154	0.002508	0.004932	1.871e-05	TRUE
LAMB1	7	107923799	-	LAMB1	protein_coding	8	5.069e-22	0.64	21.065	rs200599445	107935347	DEL	13	GTTTTTTTTTTTTT/G	14	1	G	0.409	108003187	-67840	7.042e-07	739	-4.96	-0.2581	0.052	-0.1813	4741	0.003	0.736	380.864	0.00256	0.00502	2.674e-05	TRUE
RASSF3	12	64507001	+	RASSF3	protein_coding	8	1.78e-05	1.483	24.822	rs147169364	64642654	DEL	19	AAATTAATACAAAGTTTTGT/A	20	1	A	0.224	64507001	135653	7.045e-07	739	-4.96	-0.3045	0.061	-0.1813	4213	0	0.77	374.935	0.001902	0.003861	3.361e-05	TRUE
GPR78	4	8558725	+	GPR78	protein_coding	5	2.683e-06	1.818	0.443	rs11947377	8147387	SNP	0	C/T	1	1	T	0.069	8558725	-411338	7.085e-07	739	4.959	0.501	0.101	0.181	5038	0.164	0.27	817.969	0.148	0.139	4.281e-09	FALSE
FAN1	15	30890559	+	FAN1	protein_coding	8	1.651e-25	1.117	38.361	rs878890676	30693447	SNP	0	A/G	1	1	G	0.064	30890559	-197112	7.102e-07	739	-4.959	-0.5199	0.105	-0.1812	4093	0	0.788	409.709	0.001765	0.003614	3.418e-05	TRUE
AL603839.3	1	40493157	-	AL603839.3	lncRNA	8	NA	NA	10.571	rs1404719859	40549374	DEL	2	ATT/A	3	1	A	0.244	40508661	40713	7.115e-07	739	-4.958	-0.2956	0.06	-0.1812	5534	0.001	0.78	604.151	0.002548	0.005001	2.219e-05	TRUE
MGST1	12	16347142	+	MGST1	protein_coding	8	0.002658	1.72	3.052	rs2193187	16547628	SNP	0	G/T	1	1	T	0.292	16347142	200486	7.147e-07	739	-4.957	-0.2791	0.056	-0.1812	3514	0.001	0.752	435.599	0.002515	0.004944	2.582e-05	TRUE
ZNF431	19	21142024	+	ZNF431	protein_coding	8	0.025	0.96	28.515	rs1161092369	21499928	DEL	6	TTGTGTG/T	7	1	T	0.181	21142024	357904	7.17e-07	739	4.957	0.329	0.066	0.181	8932	0	0.758	289.899	0.001751	0.00359	4.046e-05	TRUE
CUL7	6	43037617	-	CUL7	protein_coding	8	2.592e-21	0.731	8.659	rs58180132	43054172	IN	1	C/CA	1	2	CA	0.058	43053945	227	7.178e-07	739	4.956	0.545	0.11	0.181	4537	0.001	0.827	701.41	0.002002	0.004041	2.477e-05	TRUE
AF287957.1	8	6615604	-	AF287957.1	lncRNA	6	NA	NA	0.525	rs2980662	6617968	SNP	0	G/C	1	1	C	0.313	6617198	770	7.181e-07	739	-4.956	-0.2735	0.055	-0.1811	8914	0.001	0.82	1182.53	0.003242	0.006201	1.417e-05	TRUE
RNF216	7	5620047	-	RNF216	protein_coding	8	2.256e-06	0.551	112.664	rs4724731	5786246	SNP	0	A/G	1	1	G	0.46	5781739	4507	7.189e-07	739	4.956	0.254	0.051	0.181	6967	0.001	0.804	1005.68	0.003203	0.006137	1.526e-05	TRUE
PTDSS1	8	96261902	+	PTDSS1	protein_coding	8	0.151	0.448	44.729	rs34264609	96329347	DEL	1	CG/C	2	1	C	0.447	96261902	67445	7.209e-07	739	4.956	0.255	0.051	0.181	4846	0.001	0.79	592.126	0.002338	0.004636	2.4e-05	TRUE
AC021698.1	11	26244640	-	AC021698.1	lncRNA	3	NA	NA	0.062	rs142514967	25789685	DEL	12	CATCTATCTATCT/C	13	1	C	0.063	26269415	-479730	7.215e-07	739	4.955	0.522	0.105	0.181	7231	0.172	0.26	453.131	0.137	0.133	4.691e-09	FALSE
CXCL12	10	44370165	-	CXCL12	protein_coding	7	0.119	1.179	6.639	rs7906261	44202307	SNP	0	C/T	1	1	T	0.339	44386493	-184186	7.238e-07	739	4.955	0.268	0.054	0.181	6221	0.003	0.744	437.116	0.002708	0.005278	2.453e-05	TRUE
AP001372.2	11	74493366	+	AP001372.2	lncRNA	8	NA	NA	10.485	rs603093	74467162	SNP	0	C/A	1	1	A	0.788	74493366	-26204	7.267e-07	739	-4.954	-0.3099	0.063	-0.181	4661	0.001	0.762	366.879	0.002048	0.004122	3.273e-05	TRUE
ANKRD17	4	73073376	-	ANKRD17	protein_coding	8	1	0.062	360.859	rs386400480	73101664	IN	2	C/CAA	1	3	CAA	0.428	73258798	-157134	7.286e-07	739	-4.954	-0.2562	0.052	-0.181	3605	0	0.818	231.477	0.0008766	0.001926	7.166e-05	TRUE
FO393418.1	22	36388626	+	FO393418.1	lncRNA	8	NA	NA	0.767	rs1385178161	36471968	IN	1	T/TA	1	2	TA	0.075	36388626	83342	7.324e-07	739	4.953	0.481	0.097	0.181	5647	0	0.82	982.734	0.002819	0.005477	1.71e-05	TRUE
BIRC6	2	32357028	+	BIRC6	protein_coding	8	1	0.104	337.051	rs72798768	32392685	SNP	0	C/T	1	1	T	0.091	32357028	35657	7.341e-07	739	4.952	0.44	0.089	0.181	4399	0.001	0.76	337.526	0.001966	0.003978	3.52e-05	TRUE
MARS	12	57475445	+	MARS	protein_coding	8	2.054e-15	0.779	39.498	rs10706671	57476680	DEL	1	AG/A	2	1	A	0.672	57475445	1235	7.391e-07	739	4.951	0.27	0.055	0.181	3995	0	0.834	303.319	0.0009612	0.002095	5.961e-05	TRUE
GOLT1B	12	21501781	+	GOLT1B	protein_coding	8	0.853	0.476	41.208	rs67187752	21495136	SNP	0	C/T	1	1	T	0.141	21501781	-6645	7.405e-07	739	4.95	0.364	0.073	0.181	6302	0	0.825	504.201	0.001585	0.003288	3.416e-05	TRUE
TCF12	15	56918623	+	TCF12	protein_coding	8	0.676	0.372	417.631	rs112383184	56919513	SNP	0	C/G	1	1	G	0.084	56918623	890	7.413e-07	739	-4.95	-0.4569	0.092	-0.1809	5371	0	0.806	490.533	0.001813	0.003699	3.165e-05	TRUE
GPRC5A	12	12890782	+	GPRC5A	protein_coding	7	6.786e-08	1.627	0.459	rs7137801	13289751	SNP	0	G/C	1	1	C	0.083	12890782	398969	7.437e-07	739	4.95	0.459	0.093	0.181	6384	0.023	0.531	907.462	0.023	0.034	1.789e-06	TRUE
EFCAB14	1	46675159	-	EFCAB14	protein_coding	8	7.778e-08	0.955	33.984	rs656263	46661897	SNP	0	C/T	1	1	T	0.766	46719114	-57217	7.445e-07	739	4.949	0.299	0.06	0.181	4724	0	0.781	340.169	0.001681	0.003466	3.949e-05	TRUE
IDNK	9	83623049	+	IDNK	protein_coding	8	0.393	0.681	7.519	rs12236954	83613438	SNP	0	G/A	1	1	A	0.671	83623049	-9611	7.453e-07	739	4.949	0.27	0.054	0.181	5630	0.001	0.726	568.743	0.003907	0.007321	1.667e-05	TRUE
BICRAL	6	42746958	+	BICRAL	protein_coding	8	NA	NA	170.311	rs70990137	42790523	DEL	1	AC/A	2	1	A	0.444	42746958	43565	7.477e-07	739	4.949	0.255	0.052	0.181	4442	0	0.793	548.265	0.002218	0.00442	2.631e-05	TRUE
GNRH1	8	25419258	-	GNRH1	protein_coding	8	0.151	1.051	2.357	rs555921378	25481233	IN	1	C/CA	1	2	CA	0.562	25424654	56579	7.489e-07	739	4.948	0.255	0.052	0.181	6115	0.001	0.828	693.467	0.002024	0.00408	2.531e-05	TRUE
FRMD6-AS1	14	51649516	-	FRMD6-AS1	lncRNA	8	NA	NA	2.067	rs45583835	51651238	SNP	0	A/C	1	1	C	0.192	51651744	-506	7.501e-07	739	4.948	0.321	0.065	0.181	6622	0.002	0.775	746.986	0.003253	0.006221	1.743e-05	TRUE
Z95118.2	6	108798929	+	Z95118.2	lncRNA	8	NA	NA	8.358	rs3800227	108672958	SNP	0	A/G	1	1	G	0.734	108798929	-125971	7.532e-07	739	4.947	0.287	0.058	0.181	4045	0	0.773	312.581	0.00169	0.003481	4.117e-05	TRUE
ACVR2A	2	147844517	+	ACVR2A	protein_coding	8	1	0.17	78.133	rs147415861	147780208	IN	2	A/ATG	1	3	ATG	0.411	147844517	-64309	7.543e-07	739	4.947	0.257	0.052	0.181	3926	0	0.783	285.974	0.001459	0.003054	4.751e-05	TRUE
CIR1	2	174348022	-	CIR1	protein_coding	8	5.306e-08	0.991	51.05	rs71021700	174367745	IN	1	T/TA	1	2	TA	0.325	174395712	-27967	7.569e-07	739	4.946	0.27	0.055	0.181	4603	0.001	0.859	570.72	0.00136	0.002862	3.595e-05	TRUE
MMP25-AS1	16	3037400	-	MMP25-AS1	lncRNA	8	NA	NA	17.096	rs2717670	3052463	SNP	0	G/A	1	1	A	0.104	3059370	-6907	7.581e-07	739	-4.946	-0.4155	0.084	-0.1807	4468	0	0.763	549.192	0.002853	0.005535	2.2e-05	TRUE
AC114781.2	4	83233512	-	AC114781.2	lncRNA	8	NA	NA	2.225	rs72433716	83266365	DEL	1	GT/G	2	1	G	0.33	83247213	19152	7.581e-07	739	-4.946	-0.2691	0.054	-0.1807	5571	0.005	0.785	499.604	0.002213	0.004411	2.766e-05	TRUE
AC090971.1	15	51908902	-	AC090971.1	lncRNA	4	NA	NA	0.102	rs3110551	51981428	SNP	0	T/C	1	1	C	0.422	51909642	71786	7.604e-07	739	-4.945	-0.2562	0.052	-0.1807	4649	0.005	0.62	296.74	0.006139	0.011	1.39e-05	TRUE
AC079070.1	18	73711329	-	AC079070.1	lncRNA	2	NA	NA	0.142	rs78952162	73870807	SNP	0	G/T	1	1	T	0.063	73715490	155317	7.611e-07	739	4.945	0.521	0.105	0.181	6760	0.002	0.751	933.657	0.004706	0.008658	1.198e-05	TRUE
KIAA1324	1	109113679	+	KIAA1324	protein_coding	8	7.027e-13	0.724	74.194	rs676441	109162357	SNP	0	A/T	1	1	T	0.67	109113679	48678	7.634e-07	739	4.944	0.269	0.054	0.181	4453	0.003	0.753	429.212	0.002583	0.005059	2.643e-05	TRUE
RYR2	1	237042184	+	RYR2	protein_coding	8	1	0.25	825.515	1:237044959:C:CTT	237044956	IN	2	C/CTT	1	3	CTT	0.251	237042184	2772	7.643e-07	739	-4.944	-0.2918	0.059	-0.1807	6969	0.003	0.825	901.52	0.002627	0.005136	1.911e-05	TRUE
ACIN1	14	23058564	-	ACIN1	protein_coding	8	1	0.201	79.061	rs28548410	23092109	SNP	0	T/C	1	1	C	0.233	23095614	-3505	7.688e-07	739	-4.943	-0.2994	0.061	-0.1806	6131	0	0.875	1017.66	0.002011	0.004057	2.178e-05	TRUE
DOCK4	7	111726110	-	DOCK4	protein_coding	8	0.826	0.301	209.351	rs145704605	112521432	DEL	5	AAAAAC/A	6	1	A	0.562	112206411	315021	7.717e-07	739	4.942	0.255	0.052	0.181	3797	0	0.753	330.844	0.00214	0.004284	3.431e-05	TRUE
PRR22	19	5782960	-	PRR22	protein_coding	8	0.014	1.633	2.664	19:5784359:C:T	5784359	SNP	0	C/T	1	1	T	0.167	5784746	-387	7.731e-07	739	4.942	0.339	0.069	0.181	6516	0	0.827	1259.42	0.003434	0.006526	1.385e-05	TRUE
TRMU	22	46330875	+	TRMU	protein_coding	8	1.531e-16	1.561	25.477	rs138035782	46268667	DEL	5	TTTTTG/T	6	1	T	0.179	46330875	-62208	7.768e-07	739	4.941	0.33	0.067	0.181	6103	0.001	0.846	901.658	0.002272	0.004519	2.131e-05	TRUE
TEX41	2	144666312	+	TEX41	lncRNA	8	NA	NA	14.499	rs1427500	144630952	SNP	0	T/C	1	1	C	0.836	144666312	-35360	7.768e-07	739	-4.941	-0.3412	0.069	-0.1806	2756	0.002	0.706	358.183	0.003382	0.006443	2.317e-05	TRUE
TMC3	15	81331088	-	TMC3	protein_coding	6	3.894e-22	1.034	1.104	rs1174546	82145627	SNP	0	T/C	1	1	C	0.403	81374213	771414	7.775e-07	739	-4.941	-0.2578	0.052	-0.1806	4912	0.004	0.759	592.579	0.003174	0.006086	1.993e-05	TRUE
SSPO	7	149776042	+	SSPO	protein_coding	8	NA	NA	7.606	rs7795784	149816307	SNP	0	G/T	1	1	T	0.157	149776042	40265	7.778e-07	739	4.941	0.348	0.07	0.181	5984	0.001	0.81	601.977	0.002148	0.004296	2.642e-05	TRUE
LMBRD2	5	36098407	-	LMBRD2	protein_coding	8	0.000164	0.547	69.342	rs10071838	36147704	SNP	0	C/T	1	1	T	0.417	36151887	-4183	7.798e-07	739	-4.94	-0.2564	0.052	-0.1805	4745	0	0.784	427.699	0.002025	0.004083	3.205e-05	TRUE
AC107214.1	4	183494884	-	AC107214.1	lncRNA	8	NA	NA	21.122	rs1297664289	183487430	DEL	15	AAAAAAAAAAAAAAAG/A	16	1	A	0.104	183504494	-17064	7.802e-07	739	-4.94	-0.415	0.084	-0.1805	7190	0.005	0.803	1304.89	0.004226	0.007871	1.174e-05	TRUE
TMEM275	1	46532166	-	TMEM275	protein_coding	3	NA	NA	0.823	rs11211326	46612637	SNP	0	C/G	1	1	G	0.476	46543969	68668	7.809e-07	739	4.94	0.253	0.051	0.181	4795	0.004	0.721	289.364	0.002577	0.005051	3.173e-05	TRUE
PCSK4	19	1481428	-	PCSK4	protein_coding	8	1.34e-12	0.964	5.017	19:1490378:T:G	1490378	SNP	0	T/G	1	1	G	0.399	1490752	-374	7.827e-07	739	-4.94	-0.2581	0.052	-0.1805	6787	0.009	0.767	1394.86	0.005787	0.01	8.877e-06	TRUE
AC072039.2	3	136087475	-	AC072039.2	lncRNA	6	NA	NA	0.453	rs775606710	136184750	DEL	3	AGGG/A	4	1	A	0.097	136087913	96837	7.843e-07	739	4.939	0.426	0.086	0.181	3893	0	0.763	309.732	0.001899	0.003857	3.891e-05	TRUE
ZBTB25	14	64449106	-	ZBTB25	protein_coding	8	2.195e-06	1.133	31.023	rs535167256	64585516	DEL	6	CAAAAAA/C	7	1	C	0.406	64505213	80303	7.871e-07	739	4.939	0.257	0.052	0.18	5078	0.001	0.779	408.73	0.002059	0.004138	3.249e-05	TRUE
TJP2	9	69121264	+	TJP2	protein_coding	8	3.236e-11	0.635	16.846	rs10747003	69087182	SNP	0	T/C	1	1	C	0.456	69121264	-34082	7.888e-07	739	4.938	0.254	0.051	0.18	4622	0.002	0.851	497.52	0.001335	0.002818	3.965e-05	TRUE
CTBP1	4	1211448	-	CTBP1	protein_coding	8	0.984	0.278	48.799	rs2878567	1280103	SNP	0	T/C	1	1	C	0.437	1249953	30150	7.916e-07	739	4.937	0.255	0.052	0.18	5188	0	0.802	515.405	0.002054	0.00413	2.946e-05	TRUE
NAA50	3	113716458	-	NAA50	protein_coding	8	0.735	0.545	62.54	rs1469858187	113785506	DEL	1	CT/C	2	1	C	0.353	113746300	39206	7.927e-07	739	4.937	0.264	0.054	0.18	4379	0.002	0.8	519.061	0.002096	0.004207	2.899e-05	TRUE
ADARB1	21	45073853	+	ADARB1	protein_coding	8	0.803	0.399	106.793	rs1475599	45321885	SNP	0	C/T	1	1	T	0.077	45073853	248032	7.942e-07	739	-4.937	-0.4736	0.096	-0.1804	5877	0	0.789	777.215	0.003158	0.006059	1.816e-05	TRUE
MYOZ2	4	119135784	+	MYOZ2	protein_coding	7	0.001575	1.071	0.984	rs111997867	119051184	SNP	0	C/G	1	1	G	0.126	119135784	-84600	7.962e-07	739	4.936	0.381	0.077	0.18	6528	0.003	0.659	288.308	0.004424	0.008195	2.011e-05	TRUE
LINC01968	3	194708093	+	LINC01968	lncRNA	6	NA	NA	1.182	rs66508269	194735811	SNP	0	T/C	1	1	C	0.081	194708093	27718	7.973e-07	739	-4.936	-0.4625	0.094	-0.1804	6948	0.002	0.824	1155.14	0.003364	0.006411	1.482e-05	TRUE
ZNF236	18	76822607	+	ZNF236	protein_coding	8	1	0.169	36.648	rs60340359	76911314	SNP	0	G/C	1	1	C	0.348	76822607	88707	7.981e-07	739	-4.936	-0.2652	0.054	-0.1804	7482	0.002	0.832	1190.61	0.003241	0.006201	1.506e-05	TRUE
AASDHPPT	11	106075501	+	AASDHPPT	protein_coding	8	0.034	0.717	55.801	rs1893174	106059457	SNP	0	T/C	1	1	C	0.897	106075501	-16044	7.996e-07	739	-4.935	-0.4158	0.084	-0.1804	4553	0.001	0.827	335.612	0.001184	0.002533	5.196e-05	TRUE
SPHKAP	2	227979955	-	SPHKAP	protein_coding	8	0.936	0.315	149.328	rs12993813	228122258	SNP	0	C/G	1	1	G	0.14	228181687	-59429	8.065e-07	739	-4.934	-0.3638	0.074	-0.1803	6819	0.002	0.781	671.538	0.00304	0.005854	2.002e-05	TRUE
BLOC1S5	6	8013567	-	BLOC1S5	protein_coding	8	2.855e-09	1.808	9.785	rs6923256	8109698	SNP	0	T/C	1	1	C	0.398	8064396	45302	8.072e-07	739	-4.934	-0.258	0.052	-0.1803	6945	0.001	0.813	689.041	0.002414	0.004771	2.345e-05	TRUE
DHX36	3	154272546	-	DHX36	protein_coding	8	0.472	0.347	99.944	rs789298	154372233	SNP	0	G/C	1	1	C	0.746	154324487	47746	8.089e-07	739	-4.933	-0.2902	0.059	-0.1803	5386	0.003	0.765	399.532	0.002321	0.004605	3.054e-05	TRUE
GPSM3	6	32190766	-	GPSM3	protein_coding	7	0.286	0.787	0.381	rs6903053	32203502	SNP	0	C/T	1	1	T	0.054	32195523	7979	8.106e-07	739	4.933	0.558	0.113	0.18	23524	0.004	0.636	649.593	0.009177	0.016	7.318e-06	TRUE
GALNT2	1	230057990	+	GALNT2	protein_coding	8	0.008417	0.488	109.51	rs638112	230174990	SNP	0	C/A	1	1	A	0.156	230057990	117000	8.211e-07	739	-4.93	-0.3475	0.07	-0.1802	5452	0	0.771	706.072	0.003456	0.006562	1.796e-05	TRUE
AP001469.3	21	46251549	-	AP001469.3	lncRNA	8	NA	NA	2.389	rs530846715	46287125	IN	6	T/TAAAAAA	1	7	TAAAAAA	0.313	46254133	32992	8.214e-07	739	4.93	0.272	0.055	0.18	5032	0.004	0.721	406.796	0.003426	0.006518	2.252e-05	TRUE
AC018797.3	4	102814252	+	AC018797.3	lncRNA	8	NA	NA	3.669	4:102772535:C:CA	102772532	IN	1	C/CA	1	2	CA	0.158	102814252	-41720	8.238e-07	739	4.93	0.346	0.07	0.18	4850	0.001	0.719	237.679	0.002357	0.00467	3.821e-05	TRUE
LINC00640	14	51333068	+	LINC00640	lncRNA	8	NA	NA	0.512	rs4144433	51283694	SNP	0	C/A	1	1	A	0.873	51333068	-49374	8.272e-07	739	-4.929	-0.3795	0.077	-0.1801	6452	0.004	0.747	656.217	0.003954	0.007403	1.665e-05	TRUE
EPHA10	1	37713880	-	EPHA10	protein_coding	6	1.243e-26	1.286	26.141	rs476012	37775229	SNP	0	T/A	1	1	A	0.524	37765133	10096	8.294e-07	739	-4.928	-0.2526	0.051	-0.1801	4820	0.001	0.792	583.717	0.002556	0.005015	2.453e-05	TRUE
ATP5F1C	10	7788147	+	ATP5F1C	protein_coding	8	NA	NA	47.951	rs112605338	7805738	SNP	0	C/T	1	1	T	0.123	7788147	17591	8.315e-07	739	-4.928	-0.3838	0.078	-0.1801	7799	0.001	0.832	1259.1	0.003512	0.006657	1.424e-05	TRUE
PDE1C	7	31751179	-	PDE1C	protein_coding	8	5.391e-09	0.699	156.672	rs691631	32387847	SNP	0	G/A	1	1	A	0.854	32428131	-40284	8.326e-07	739	4.928	0.357	0.072	0.18	6621	0.001	0.778	642.491	0.003068	0.005901	2.062e-05	TRUE
RITA1	12	113185526	+	RITA1	protein_coding	8	0.003797	1.606	7.223	rs61941406	113151329	SNP	0	G/A	1	1	A	0.068	113185526	-34197	8.332e-07	739	-4.927	-0.5021	0.102	-0.1801	4951	0	0.819	571.051	0.002027	0.004084	2.924e-05	TRUE
PPFIA2	12	81257975	-	PPFIA2	protein_coding	8	1	0.139	718.104	12:82052592:G:GAAAA	82052590	IN	4	G/GAAAA	1	5	GAAAA	0.238	81759553	293037	8.34e-07	739	4.927	0.296	0.06	0.18	5528	0	0.762	348.566	0.002192	0.004376	3.44e-05	TRUE
PDHB	3	58427630	-	PDHB	protein_coding	8	0.152	0.553	14.065	rs201301824	58466960	IN	5	T/TAAATA	1	6	TAAATA	0.278	58433857	33103	8.347e-07	739	4.927	0.281	0.057	0.18	4800	0.001	0.81	312.955	0.001343	0.002832	5.07e-05	TRUE
FP325335.1	22	37339583	-	FP325335.1	lncRNA	3	NA	NA	3.375	rs9610725	37383179	SNP	0	G/A	1	1	A	0.708	37427445	-44266	8.355e-07	739	-4.927	-0.2773	0.056	-0.1801	5291	0.002	0.868	852.483	0.001942	0.003934	2.523e-05	TRUE
PDE3B	11	14643804	+	PDE3B	protein_coding	8	5.723e-05	0.506	196.169	rs71044003	14435381	IN	4	T/TAGAC	1	5	TAGAC	0.397	14643804	-208423	8.363e-07	739	4.927	0.258	0.052	0.18	4458	0	0.787	390.629	0.001945	0.003938	3.57e-05	TRUE
OSBPL11	3	125528858	-	OSBPL11	protein_coding	8	0.834	0.358	24.666	rs113030216	125317660	SNP	0	T/G	1	1	G	0.115	125595497	-277837	8.369e-07	739	-4.927	-0.3952	0.08	-0.18	7223	0.001	0.798	615.517	0.002554	0.005012	2.413e-05	TRUE
THRB-AS1	3	24494087	+	THRB-AS1	lncRNA	8	NA	NA	6.273	rs398091356	24593452	IN	1	A/AT	1	2	AT	0.424	24494087	99365	8.38e-07	739	-4.926	-0.2551	0.052	-0.18	6065	0.001	0.821	768.494	0.00256	0.00502	2.195e-05	TRUE
CAMKMT	2	44361947	+	CAMKMT	protein_coding	8	1.381e-15	1.523	101.388	rs749597669	44400948	DEL	14	ATATATATATATATG/A	15	1	A	0.094	44361947	39001	8.415e-07	739	-4.925	-0.4319	0.088	-0.18	6298	0.002	0.784	746.792	0.003329	0.006356	1.835e-05	TRUE
TMEM74	8	108606850	-	TMEM74	protein_coding	8	0.0003438	1.469	6.262	rs1391195	108733828	SNP	0	C/T	1	1	T	0.257	108787594	-53766	8.469e-07	739	-4.924	-0.2884	0.059	-0.18	5045	0	0.763	288.417	0.001907	0.003869	4.177e-05	TRUE
LINC02397	12	92466451	+	LINC02397	lncRNA	8	NA	NA	2.54	rs510832	92465511	SNP	0	A/G	1	1	G	0.406	92466451	-940	8.483e-07	739	4.924	0.257	0.052	0.18	5020	0.021	0.51	602.486	0.024	0.035	2.06e-06	TRUE
DPP6	7	153887097	+	DPP6	protein_coding	8	0.34	0.377	1261.48	rs1246744421	154061637	SNP	0	G/A	1	1	A	0.082	153887097	174540	8.507e-07	739	-4.923	-0.4596	0.093	-0.1799	7110	0.001	0.819	1182.76	0.003757	0.007067	1.408e-05	TRUE
TDP2	6	24649979	-	TDP2	protein_coding	8	1.134e-08	1.134	33.26	rs707887	24650443	SNP	0	C/T	1	1	T	0.691	24666930	-16487	8.548e-07	739	-4.922	-0.2728	0.055	-0.1799	7329	0.003	0.789	766.747	0.003313	0.006328	1.84e-05	TRUE
SCAMP1-AS1	5	78342365	-	SCAMP1-AS1	lncRNA	8	NA	NA	2.918	rs397715483	78330829	IN	1	C/CT	1	2	CT	0.945	78360507	-29678	8.555e-07	739	-4.922	-0.5504	0.112	-0.1799	5199	0.001	0.772	527.158	0.002833	0.005499	2.415e-05	TRUE
C15orf41	15	36579626	+	C15orf41	protein_coding	8	3.289e-07	1.055	75.809	rs1840244	36577101	SNP	0	T/C	1	1	C	0.893	36579626	-2525	8.566e-07	739	-4.922	-0.4077	0.083	-0.1799	5947	0.003	0.854	780.446	0.00205	0.004125	2.568e-05	TRUE
LINC01697	21	28048404	+	LINC01697	lncRNA	7	NA	NA	2.968	rs2831258	27942813	SNP	0	G/A	1	1	A	0.57	28048404	-105591	8.567e-07	739	4.922	0.254	0.052	0.18	6869	0.003	0.777	561.193	0.002858	0.005542	2.34e-05	TRUE
APAF1	12	98645141	+	APAF1	protein_coding	8	9.624e-06	0.464	20.681	rs199829267	98723619	DEL	1	GT/G	2	1	G	0.112	98645141	78478	8.582e-07	739	4.922	0.399	0.081	0.18	4731	0	0.784	497.065	0.002463	0.004856	2.752e-05	TRUE
FKBP11	12	48921518	-	FKBP11	protein_coding	8	6.464e-07	1.53	10.144	rs10557765	48893853	DEL	2	CAT/C	3	1	C	0.459	48926474	-32621	8.594e-07	739	4.921	0.253	0.051	0.18	5043	0.001	0.746	297.609	0.002285	0.00454	3.635e-05	TRUE
NPIPB8	16	28637654	+	NPIPB8	protein_coding	8	0.003757	1.92	0.302	rs7205947	29589034	SNP	0	C/T	1	1	T	0.463	28637654	951380	8.603e-07	739	4.921	0.253	0.051	0.18	3764	0.001	0.756	372.931	0.00248	0.004883	3.101e-05	TRUE
AL360091.3	1	212299495	-	AL360091.3	lncRNA	8	NA	NA	3.324	rs12023488	212324856	SNP	0	C/T	1	1	T	0.367	212331713	-6857	8.635e-07	739	4.92	0.261	0.053	0.18	4868	0.002	0.815	498.351	0.001931	0.003914	3.275e-05	TRUE
DOCK1	10	126905409	+	DOCK1	protein_coding	8	0.006812	0.341	4.086	rs6482925	127520833	SNP	0	T/C	1	1	C	0.235	126905409	615424	8.657e-07	739	-4.92	-0.2968	0.06	-0.1798	7327	0	0.843	1059.59	0.002903	0.005618	1.792e-05	TRUE
SLC27A2	15	50182196	+	SLC27A2	protein_coding	6	6.365e-09	0.965	10.274	rs11632411	50144854	SNP	0	C/A	1	1	A	0.153	50182196	-37342	8.663e-07	739	4.92	0.35	0.071	0.18	5381	0	0.729	250.268	0.00233	0.00462	3.879e-05	TRUE
AC103993.1	8	113600310	+	AC103993.1	lncRNA	3	NA	NA	0.292	rs62520074	113512419	SNP	0	A/G	1	1	G	0.69	113600310	-87891	8.694e-07	739	-4.919	-0.2723	0.055	-0.1798	5494	0.001	0.724	234.646	0.00232	0.004605	4.01e-05	TRUE
BTC	4	74744759	-	BTC	protein_coding	7	0.062	1.005	3.522	rs113701529	74799192	SNP	0	G/A	1	1	A	0.065	74794523	4669	8.713e-07	739	-4.919	-0.5109	0.104	-0.1798	5249	0.001	0.796	346.317	0.001698	0.003494	4.236e-05	TRUE
AC104170.1	1	51518309	+	AC104170.1	lncRNA	7	NA	NA	0.343	rs61782069	51337358	SNP	0	C/T	1	1	T	0.053	51518309	-180951	8.736e-07	739	4.918	0.563	0.114	0.18	2061	0	0.736	143.585	0.001472	0.003077	7.063e-05	TRUE
AC139720.1	4	142566019	+	AC139720.1	lncRNA	8	NA	NA	27.58	rs1439118444	142594954	DEL	1	CA/C	2	1	C	0.123	142566019	28935	8.744e-07	739	-4.918	-0.3831	0.078	-0.1797	4578	0	0.732	248.496	0.002279	0.004532	3.979e-05	TRUE
SPATA6L	9	4553386	-	SPATA6L	protein_coding	8	1.045e-16	1.739	56.505	rs4641119	4544907	SNP	0	A/C	1	1	C	0.304	4666674	-121767	8.748e-07	739	-4.918	-0.2737	0.056	-0.1797	6699	0.003	0.844	1052.09	0.002911	0.005633	1.805e-05	TRUE
AF131215.6	8	11104691	-	AF131215.6	lncRNA	8	NA	NA	6.67	rs1968400	10757921	SNP	0	G/C	1	1	C	0.603	11106704	-348783	8.763e-07	739	-4.918	-0.2572	0.052	-0.1797	7362	0.004	0.726	638.251	0.004748	0.008718	1.493e-05	TRUE
SLC39A4	8	144409742	-	SLC39A4	protein_coding	7	0.000314	0.704	0.369	rs60114838	144427029	IN	2	C/CGG	1	3	CGG	0.071	144416895	10134	8.769e-07	739	4.917	0.49	0.1	0.18	3186	0.001	0.816	375.951	0.001546	0.003214	4.357e-05	TRUE
CAPN14	2	31173056	-	CAPN14	protein_coding	8	1.566e-21	1.112	4.627	rs754732	31227778	SNP	0	G/A	1	1	A	0.2	31233858	-6080	8.785e-07	739	-4.917	-0.3145	0.064	-0.1797	5155	0	0.815	592.823	0.002252	0.004483	2.756e-05	TRUE
AL121929.3	10	103573157	-	AL121929.3	lncRNA	4	NA	NA	1.681	rs4918031	103602059	SNP	0	T/G	1	1	G	0.755	103583687	18372	8.794e-07	739	-4.917	-0.2927	0.06	-0.1797	4271	0.002	0.744	315.718	0.002458	0.004848	3.395e-05	TRUE
AC092436.3	4	25770266	+	AC092436.3	lncRNA	6	NA	NA	0.588	rs1378943	25771449	SNP	0	C/A	1	1	A	0.637	25770266	1183	8.805e-07	739	-4.917	-0.2618	0.053	-0.1797	5093	0.002	0.793	691.92	0.003027	0.005832	2.09e-05	TRUE
AC017076.1	2	6905724	-	AC017076.1	lncRNA	4	NA	NA	1.307	rs12373785	6912507	SNP	0	T/A	1	1	A	0.19	6906301	6206	8.843e-07	739	4.916	0.321	0.065	0.18	5709	0.002	0.828	761.996	0.002527	0.004966	2.293e-05	TRUE
ERICH3	1	74568117	-	ERICH3	protein_coding	8	NA	NA	62.038	rs773728606	74445612	IN	1	C/CT	1	2	CT	0.059	74673792	-228180	8.857e-07	739	4.915	0.535	0.109	0.18	4366	0	0.817	305.936	0.001303	0.002761	5.39e-05	TRUE
LINC02320	14	101634454	-	LINC02320	lncRNA	7	NA	NA	2.872	rs761628256	101742045	DEL	1	CT/C	2	1	C	0.077	101731108	10937	8.866e-07	739	-4.915	-0.4716	0.096	-0.1796	4784	0	0.872	812.12	0.001901	0.00386	2.702e-05	TRUE
AC080089.2	4	119686538	+	AC080089.2	lncRNA	4	NA	NA	0.427	rs374507600	119599712	IN	4	T/TACAC	1	5	TACAC	0.28	119686538	-86826	8.891e-07	739	4.915	0.28	0.057	0.18	6961	0	0.781	384.514	0.002114	0.004237	3.506e-05	TRUE
ALDOB	9	101420560	-	ALDOB	protein_coding	5	7.879e-07	1.1	0.469	rs681	101424759	SNP	0	A/G	1	1	G	0.537	101449664	-24905	8.938e-07	739	-4.914	-0.2522	0.051	-0.1796	6341	0.002	0.789	577.857	0.002739	0.005333	2.446e-05	TRUE
SCMH1	1	41027200	-	SCMH1	protein_coding	8	8.611e-06	0.682	277.184	rs2885697	41078607	SNP	0	G/T	1	1	T	0.655	41242154	-163547	8.938e-07	739	4.914	0.265	0.054	0.18	5123	0.001	0.747	482.521	0.003347	0.006383	2.256e-05	TRUE
C12orf43	12	121000486	-	C12orf43	protein_coding	8	0.0001048	1.41	13.016	rs112508908	121028619	SNP	0	C/A	1	1	A	0.186	121016502	12117	8.95e-07	739	-4.913	-0.3232	0.066	-0.1796	5237	0	0.782	414.483	0.002243	0.004468	3.263e-05	TRUE
LINC00940	12	1929202	-	LINC00940	lncRNA	3	NA	NA	0.224	rs6489402	2782633	SNP	0	T/C	1	1	C	0.147	1936574	846059	8.953e-07	739	4.913	0.355	0.072	0.18	5105	0	0.869	929.41	0.002211	0.004408	2.323e-05	TRUE
LINC01681	1	170173865	+	LINC01681	lncRNA	3	NA	NA	0.388	rs10800501	170159762	SNP	0	T/C	1	1	C	0.453	170173865	-14103	8.953e-07	739	-4.913	-0.2526	0.051	-0.1796	6528	0.002	0.802	391.591	0.001815	0.003702	3.884e-05	TRUE
NT5M	17	17303335	+	NT5M	protein_coding	8	1.005e-08	1.855	21.156	rs113551827	17321025	DEL	1	CA/C	2	1	C	0.076	17303335	17690	8.966e-07	739	4.913	0.475	0.097	0.18	4274	0.001	0.787	352.178	0.0019	0.003859	3.95e-05	TRUE
KLHL12	1	202891116	-	KLHL12	protein_coding	8	0.03	0.524	24.469	rs1578679	202936122	SNP	0	C/T	1	1	T	0.625	202928636	7486	8.971e-07	739	4.913	0.26	0.053	0.18	4994	0	0.833	712.643	0.002327	0.004616	2.519e-05	TRUE
GRAMD1B	11	123358428	+	GRAMD1B	protein_coding	8	0.999	0.245	131.921	rs117550899	123491321	SNP	0	C/T	1	1	T	0.054	123358428	132893	8.977e-07	739	4.913	0.556	0.113	0.18	6862	0.003	0.781	723.066	0.003505	0.006644	1.857e-05	TRUE
KCTD7	7	66628767	+	KCTD7	protein_coding	8	0.0006308	0.654	25.671	rs373184831	66621968	IN	1	C/CA	1	2	CA	0.104	66628767	-6799	9.006e-07	739	4.912	0.412	0.084	0.18	6141	0.001	0.712	185.458	0.00225	0.00448	4.645e-05	TRUE
LINC02355	4	149154279	+	LINC02355	lncRNA	8	NA	NA	6.833	rs35887952	148966828	DEL	1	AT/A	2	1	A	0.191	149154279	-187451	9.035e-07	739	-4.912	-0.32	0.065	-0.1795	4587	0.001	0.812	351.091	0.001546	0.003214	4.57e-05	TRUE
AC018695.9	16	85699820	+	AC018695.9	lncRNA	7	NA	NA	0.23	rs112994040	85834741	DEL	6	CTGGGAA/C	7	1	C	0.849	85699820	134921	9.074e-07	739	-4.911	-0.3512	0.072	-0.1795	8230	0.002	0.804	1727.66	0.005941	0.011	8.914e-06	TRUE
AL359513.1	13	52454775	-	AL359513.1	lncRNA	7	NA	NA	3.15	rs7323666	52431923	SNP	0	T/C	1	1	C	0.614	52455331	-23408	9.088e-07	739	-4.91	-0.2581	0.053	-0.1795	3431	0	0.797	371.022	0.001834	0.003735	3.985e-05	TRUE
ZNF567	19	36687612	+	ZNF567	protein_coding	8	1.084e-07	1.041	12.416	rs201693621	36689279	IN	1	A/AT	1	2	AT	0.303	36687612	1667	9.099e-07	739	4.91	0.273	0.056	0.179	4724	0	0.736	286.955	0.002519	0.004951	3.539e-05	TRUE
TDRKH-AS1	1	151790804	+	TDRKH-AS1	lncRNA	8	NA	NA	1.292	rs61815091	151769219	SNP	0	C/G	1	1	G	0.501	151790804	-21585	9.108e-07	739	-4.91	-0.2514	0.051	-0.1795	4143	0.001	0.705	271.227	0.00314	0.006029	3.035e-05	TRUE
TUBGCP3	13	112485011	-	TUBGCP3	protein_coding	8	0.455	0.354	58.301	rs543515215	112565934	DEL	1	CA/C	2	1	C	0.101	112588205	-22271	9.12e-07	739	-4.91	-0.4174	0.085	-0.1794	5161	0	0.858	857.127	0.002271	0.004518	2.388e-05	TRUE
GREM2	1	240489573	-	GREM2	protein_coding	7	0.032	1.268	38.368	rs3748533	240611803	SNP	0	C/T	1	1	T	0.78	240612155	-352	9.124e-07	739	-4.91	-0.3034	0.062	-0.1794	6520	0.003	0.791	943.591	0.004054	0.007575	1.511e-05	TRUE
AC005921.2	17	50693448	+	AC005921.2	lncRNA	8	NA	NA	2.487	rs12946653	50670824	SNP	0	A/G	1	1	G	0.732	50693448	-22624	9.13e-07	739	4.91	0.284	0.058	0.179	4946	0.002	0.786	731.467	0.003432	0.006523	1.899e-05	TRUE
ANKRD24	19	4183354	+	ANKRD24	protein_coding	8	3.256e-16	0.901	29.645	19:4186218:A:C	4186218	SNP	0	A/C	1	1	C	0.126	4183354	2864	9.16e-07	739	4.909	0.379	0.077	0.179	6647	0	0.887	1212.8	0.002497	0.004914	1.94e-05	TRUE
SLC9A2	2	102619553	+	SLC9A2	protein_coding	8	0.002425	0.507	20.51	rs10682813	102642042	IN	3	T/TATA	1	4	TATA	0.139	102619553	22489	9.165e-07	739	4.909	0.364	0.074	0.179	4319	0.001	0.775	325.951	0.002009	0.004054	3.979e-05	TRUE
C9orf24	9	34379019	-	C9orf24	protein_coding	8	2.136e-06	1.137	23.15	rs10972033	34269734	SNP	0	G/T	1	1	T	0.427	34397810	-128076	9.166e-07	739	4.909	0.254	0.052	0.179	5555	0.002	0.684	331.409	0.004342	0.00806	2.12e-05	TRUE
KCNG2	18	79863668	+	KCNG2	protein_coding	8	0.602	0.666	6.016	rs35173068	79894546	SNP	0	C/T	1	1	T	0.413	79863668	30878	9.177e-07	739	-4.909	-0.2552	0.052	-0.1794	4683	0.001	0.752	399.045	0.002828	0.005493	2.828e-05	TRUE
MYO16	13	108596152	+	MYO16	protein_coding	8	0.999	0.272	533.854	rs12857863	108500412	SNP	0	T/C	1	1	C	0.064	108596152	-95740	9.183e-07	739	-4.908	-0.5148	0.105	-0.1794	6360	0.001	0.838	918.893	0.00281	0.005461	2.013e-05	TRUE
AL645929.2	6	29871895	-	AL645929.2	lncRNA	4	NA	NA	0.157	rs9260079	29941293	SNP	0	T/C	1	1	C	0.388	29873783	67510	9.186e-07	739	4.908	0.258	0.053	0.179	11760	0.005	0.622	247.637	0.006033	0.011	1.706e-05	TRUE
TTC9C	11	62728069	+	TTC9C	protein_coding	8	0.0001761	1.286	19.979	rs1185740335	62701829	IN	1	G/GA	1	2	GA	0.237	62728069	-26240	9.193e-07	739	4.908	0.296	0.06	0.179	4760	0.001	0.755	447.669	0.003027	0.005832	2.561e-05	TRUE
IAH1	2	9473658	+	IAH1	protein_coding	8	0.003443	0.914	26.722	rs7564165	9411578	SNP	0	T/C	1	1	C	0.601	9473658	-62080	9.227e-07	739	-4.907	-0.2566	0.052	-0.1794	5912	0.003	0.731	701.04	0.005104	0.009311	1.4e-05	TRUE
HYPK	15	43796142	+	HYPK	protein_coding	8	0.037	1.207	4.721	rs145389448	43398382	DEL	2	TAA/T	3	1	T	0.139	43796142	-397760	9.246e-07	739	-4.907	-0.3627	0.074	-0.1793	2124	0	0.763	126.948	0.001089	0.002344	9.501e-05	TRUE
EMP3	19	48321509	+	EMP3	protein_coding	8	2.615e-06	1.56	1.52	rs11369636	48340121	IN	1	A/AT	1	2	AT	0.461	48321509	18612	9.248e-07	739	4.907	0.252	0.051	0.179	6647	0.005	0.747	919.694	0.005528	0.009981	1.189e-05	TRUE
CLIP1	12	122271432	-	CLIP1	protein_coding	8	0.681	0.331	173.178	rs7955876	122311432	SNP	0	T/A	1	1	A	0.601	122422632	-111200	9.249e-07	739	4.907	0.257	0.052	0.179	4202	0	0.792	346.628	0.00184	0.003748	4.138e-05	TRUE
MED10	5	6371874	-	MED10	protein_coding	8	0.049	1.092	22.258	rs7702608	6381704	SNP	0	G/A	1	1	A	0.437	6378571	3133	9.25e-07	739	4.907	0.253	0.052	0.179	7047	0.001	0.836	884.24	0.00278	0.005411	2.069e-05	TRUE
ITGB1BP1	2	9403475	-	ITGB1BP1	protein_coding	8	9.697e-05	1.139	59.297	rs141320649	9431520	IN	2	A/AAT	1	3	AAT	0.262	9423547	7973	9.257e-07	739	-4.907	-0.2857	0.058	-0.1793	5913	0.002	0.867	854.575	0.002148	0.004296	2.501e-05	TRUE
AL391834.1	9	19371386	-	AL391834.1	lncRNA	6	NA	NA	0.279	rs34701018	19393287	SNP	0	T/A	1	1	A	0.085	19371945	21342	9.267e-07	739	4.907	0.45	0.092	0.179	6616	0.001	0.798	976.71	0.004	0.007485	1.522e-05	TRUE
SPAG5-AS1	17	28598790	+	SPAG5-AS1	lncRNA	8	NA	NA	5.783	rs57128027	28722245	DEL	2	CAA/C	3	1	C	0.62	28598790	123455	9.268e-07	739	-4.907	-0.2587	0.053	-0.1793	3294	0	0.763	311.255	0.00215	0.004299	3.891e-05	TRUE
AL589787.1	10	126425930	+	AL589787.1	lncRNA	5	NA	NA	0.153	rs79687310	126418717	SNP	0	C/A	1	1	A	0.12	126425930	-7213	9.304e-07	739	4.906	0.386	0.079	0.179	6072	0.002	0.711	786.834	0.006468	0.011	1.09e-05	TRUE
DSN1	20	36751791	-	DSN1	protein_coding	8	8.851e-08	1.062	5.995	rs73618589	36511081	SNP	0	A/G	1	1	G	0.068	36773818	-262737	9.352e-07	739	-4.905	-0.4999	0.102	-0.1793	3079	0	0.792	318.724	0.001734	0.00356	4.505e-05	TRUE
AL136090.2	20	19208652	-	AL136090.2	lncRNA	4	NA	NA	1.628	rs60535122	19151869	IN	1	C/CT	1	2	CT	0.053	19212164	-60295	9.414e-07	739	4.904	0.558	0.114	0.179	5929	0	0.793	671.53	0.003125	0.006005	2.149e-05	TRUE
AC100793.2	17	42679963	+	AC100793.2	lncRNA	8	NA	NA	2.315	rs1197346003	42657076	IN	1	C/CA	1	2	CA	0.403	42679963	-22887	9.428e-07	739	-4.903	-0.2559	0.052	-0.1792	3652	0.001	0.752	265.157	0.002123	0.004253	4.255e-05	TRUE
AC126182.3	3	120448974	+	AC126182.3	lncRNA	6	NA	NA	2.158	rs113146365	120556949	IN	3	T/TAAC	1	4	TAAC	0.388	120448974	107975	9.459e-07	739	4.903	0.257	0.053	0.179	4727	0.001	0.785	320.092	0.001868	0.003802	4.298e-05	TRUE
AL353746.1	9	27937617	-	AL353746.1	lncRNA	5	NA	NA	9.93	rs7853855	27846596	SNP	0	A/G	1	1	G	0.35	27944497	-97901	9.465e-07	739	4.902	0.263	0.054	0.179	6463	0.005	0.861	917.158	0.002441	0.004818	2.258e-05	TRUE
AC007422.1	2	67565604	-	AC007422.1	lncRNA	3	NA	NA	0.476	rs7571794	67888984	SNP	0	C/T	1	1	T	0.372	67684077	204907	9.486e-07	739	-4.902	-0.2596	0.053	-0.1792	6094	0.003	0.751	745.845	0.00467	0.008602	1.505e-05	TRUE
ALPK1	4	112285509	+	ALPK1	protein_coding	8	1.019e-19	0.929	0.934	rs72680147	111764750	SNP	0	T/C	1	1	C	0.053	112285509	-520759	9.509e-07	739	4.902	0.558	0.114	0.179	4602	0	0.776	431.982	0.002543	0.004993	3.027e-05	TRUE
SLC4A5	2	74216242	-	SLC4A5	protein_coding	8	1.137e-13	0.752	20.398	rs4263128	74311188	SNP	0	C/T	1	1	T	0.083	74343414	-32226	9.512e-07	739	4.901	0.456	0.093	0.179	3913	0.002	0.758	373.241	0.002625	0.005134	3.145e-05	TRUE
ST14	11	130159782	+	ST14	protein_coding	5	0.56	0.375	0.443	rs1982887	129395660	SNP	0	C/G	1	1	G	0.152	130159782	-764122	9.524e-07	739	4.901	0.349	0.071	0.179	5348	0.001	0.791	754.849	0.003523	0.006673	1.886e-05	TRUE
PLD3	19	40348456	+	PLD3	protein_coding	8	1.754e-05	0.772	187.742	rs55862427	40307947	SNP	0	G/A	1	1	A	0.149	40348456	-40509	9.528e-07	739	-4.901	-0.3525	0.072	-0.1791	5803	0.001	0.82	699.486	0.002644	0.005168	2.405e-05	TRUE
DTX2	7	76461676	+	DTX2	protein_coding	8	0.029	0.571	3.589	rs374004453	76438871	SNP	0	C/T	1	1	T	0.205	76461676	-22805	9.552e-07	739	-4.901	-0.3107	0.063	-0.1791	6073	0	0.82	527.678	0.002104	0.004221	3.186e-05	TRUE
STAB2	12	103587273	+	STAB2	protein_coding	8	9.234e-62	0.882	2.658	rs703619	103628310	SNP	0	G/A	1	1	A	0.575	103587273	41037	9.622e-07	739	4.899	0.254	0.052	0.179	6033	0.001	0.76	660.475	0.004043	0.007558	1.791e-05	TRUE
AC055855.2	15	66278498	-	AC055855.2	lncRNA	8	NA	NA	4.845	rs75240712	66259728	SNP	0	G/C	1	1	C	0.064	66293357	-33629	9.752e-07	739	-4.897	-0.5111	0.104	-0.179	5762	0	0.775	564.639	0.003222	0.00617	2.299e-05	TRUE
AC008543.1	19	11639754	+	AC008543.1	lncRNA	8	NA	NA	2.254	rs541490587	11637918	IN	2	A/ATT	1	3	ATT	0.214	11639754	-1836	9.761e-07	739	-4.896	-0.3054	0.062	-0.179	4552	0.001	0.806	416.489	0.001985	0.004011	3.727e-05	TRUE
AP002498.1	11	76955417	-	AP002498.1	lncRNA	8	NA	NA	1.448	rs35745158	76957936	IN	1	C/CT	1	2	CT	0.735	76978619	-20683	9.768e-07	739	4.896	0.284	0.058	0.179	4769	0	0.808	483.689	0.002193	0.004376	3.257e-05	TRUE
CYB5B	16	69424525	+	CYB5B	protein_coding	8	0.093	0.88	34.57	rs796531074	69405045	DEL	2	CTT/C	3	1	C	0.349	69424525	-19480	9.811e-07	739	-4.895	-0.2629	0.054	-0.1789	4318	0.001	0.761	281.902	0.002122	0.00425	4.237e-05	TRUE
GNG10	9	111661605	+	GNG10	protein_coding	8	5.179e-05	1.959	15.195	rs1415989251	111672769	IN	1	G/GA	1	2	GA	0.073	111661605	11164	9.831e-07	739	-4.895	-0.4815	0.098	-0.1789	6462	0	0.802	582.723	0.002691	0.005251	2.61e-05	TRUE
TIAM2	6	154832697	+	TIAM2	protein_coding	8	3.244e-05	0.433	175.237	rs112687451	154836688	SNP	0	T/G	1	1	G	0.532	154832697	3991	9.837e-07	739	-4.895	-0.2511	0.051	-0.1789	5605	0.003	0.822	951.114	0.00345	0.006553	1.784e-05	TRUE
ZNF502	3	44712643	+	ZNF502	protein_coding	8	4.16e-08	1.138	7.167	rs10514710	44842479	SNP	0	G/A	1	1	A	0.217	44712643	129836	9.839e-07	739	4.895	0.304	0.062	0.179	4529	0.002	0.777	420.317	0.002531	0.004972	3.134e-05	TRUE
LYRM4	6	5102593	-	LYRM4	protein_coding	8	0.2	1.538	60.201	rs6922265	5148684	SNP	0	T/C	1	1	C	0.068	5260939	-112255	9.874e-07	739	4.894	0.499	0.102	0.179	6621	0.001	0.858	898.3	0.002543	0.004993	2.271e-05	TRUE
AC073052.2	2	224464682	+	AC073052.2	lncRNA	7	NA	NA	0.976	rs11350781	224500627	DEL	1	CT/C	2	1	C	0.328	224464682	35945	9.878e-07	739	-4.894	-0.2668	0.055	-0.1789	5467	0.001	0.84	488.836	0.001741	0.003572	3.811e-05	TRUE
WWP2	16	69762306	+	WWP2	protein_coding	8	0.165	0.379	43.416	rs4985452	69911238	SNP	0	C/T	1	1	T	0.658	69762306	148932	9.911e-07	739	-4.893	-0.2641	0.054	-0.1789	4000	0.001	0.818	315.911	0.001449	0.003035	5.261e-05	TRUE
LINC00943	12	126723412	+	LINC00943	lncRNA	5	NA	NA	4.923	rs11296204	126725680	DEL	1	GT/G	2	1	G	0.757	126723412	2268	9.918e-07	739	4.893	0.292	0.06	0.179	6830	0.002	0.865	960.823	0.002565	0.005027	2.201e-05	TRUE
AP000842.2	11	125903247	-	AP000842.2	lncRNA	8	NA	NA	2.643	rs61117858	125189385	IN	12	G/GTGTATATATATA	1	13	GTGTATATATATA	0.388	125938916	-749531	9.919e-07	739	-4.893	-0.2571	0.053	-0.1789	6148	0.001	0.805	721.919	0.003138	0.006027	2.146e-05	TRUE
TMEM44-AS1	3	194584004	+	TMEM44-AS1	lncRNA	8	NA	NA	5.328	rs6775804	194583061	SNP	0	C/G	1	1	G	0.184	194584004	-943	9.926e-07	739	4.893	0.323	0.066	0.179	6913	0.001	0.87	1196.2	0.003003	0.005791	1.808e-05	TRUE
FIGNL2-DT	12	51848223	+	FIGNL2-DT	lncRNA	3	NA	NA	0.515	rs11169789	51272305	SNP	0	T/A	1	1	A	0.074	51848223	-575918	9.931e-07	739	4.893	0.477	0.098	0.179	5778	0.004	0.782	630.127	0.003361	0.006408	2.153e-05	TRUE
LINC01003	7	152463786	+	LINC01003	lncRNA	8	NA	NA	3.319	rs35584795	152455154	DEL	1	CT/C	2	1	C	0.571	152463786	-8632	9.947e-07	739	-4.893	-0.2531	0.052	-0.1788	5586	0	0.927	1018.71	0.001719	0.003534	2.768e-05	TRUE
TNFAIP8L1	19	4639516	+	TNFAIP8L1	protein_coding	8	0.538	1.233	5.487	19:5290086:G:C	5290086	SNP	0	G/C	1	1	C	0.144	4639516	650570	1e-06	739	4.892	0.357	0.073	0.179	6747	0.004	0.833	1263.48	0.004098	0.007651	1.422e-05	TRUE
SLC3A2	11	62856102	+	SLC3A2	protein_coding	8	4.216e-08	0.906	29.579	11:62816724:G:GAA	62816722	IN	2	G/GAA	1	3	GAA	0.054	62856102	-39380	1.001e-06	739	-4.892	-0.5534	0.113	-0.1788	4773	0.002	0.759	446.843	0.003106	0.005973	2.641e-05	TRUE
ABHD8	19	17292131	-	ABHD8	protein_coding	8	0.97	0.31	35.62	rs139614659	16787913	SNP	0	C/A	1	1	A	0.097	17310236	-522323	1.002e-06	739	4.891	0.424	0.087	0.179	6649	0.116	0.319	1030.34	0.125	0.124	2.229e-08	FALSE
AC097532.3	2	132347473	+	AC097532.3	lncRNA	8	NA	NA	7.829	rs62167383	132343362	SNP	0	C/T	1	1	T	0.169	132347473	-4111	1.003e-06	739	4.891	0.334	0.068	0.179	4792	0.001	0.832	433.847	0.001703	0.003503	4.116e-05	TRUE
TTF1	9	132375548	-	TTF1	protein_coding	8	6.21e-13	0.94	19.811	rs72056341	132383250	DEL	1	CA/C	2	1	C	0.353	132406851	-23601	1.003e-06	739	-4.891	-0.2621	0.054	-0.1788	5492	0.002	0.829	742.3	0.002706	0.005274	2.378e-05	TRUE
LAMTOR4	7	100148907	+	LAMTOR4	protein_coding	8	0.003559	1.628	19.543	rs138302375	100087574	DEL	4	CTTCT/C	5	1	C	0.548	100148907	-61333	1.005e-06	739	-4.891	-0.2516	0.051	-0.1788	3700	0	0.744	277.842	0.002477	0.004879	3.848e-05	TRUE
LINC01602	8	57855500	+	LINC01602	lncRNA	7	NA	NA	0.353	rs7834896	57850007	SNP	0	G/T	1	1	T	0.336	57855500	-5493	1.008e-06	739	-4.89	-0.265	0.054	-0.1787	5947	0.005	0.704	409.645	0.004541	0.008388	1.997e-05	TRUE
TRIM73	7	75395063	+	TRIM73	protein_coding	8	0.0001027	1.765	6.814	rs1108493	75544515	SNP	0	A/T	1	1	T	0.101	75395063	149452	1.012e-06	739	4.889	0.416	0.085	0.179	3490	0.001	0.818	384.637	0.001739	0.003569	4.309e-05	TRUE
CRBN	3	3144628	-	CRBN	protein_coding	8	0.0002891	0.644	83.763	rs71058683	3179889	IN	6	G/GAACGCC	1	7	GAACGCC	0.672	3179727	162	1.013e-06	739	4.889	0.267	0.055	0.179	7836	0.002	0.87	1441.68	0.003582	0.00677	1.504e-05	TRUE
PDZRN3	3	73382431	-	PDZRN3	protein_coding	8	0.985	0.303	378.538	rs932017	73685496	SNP	0	A/G	1	1	G	0.357	73624941	60555	1.015e-06	739	-4.889	-0.2612	0.053	-0.1787	5260	0.004	0.826	720.676	0.002733	0.005323	2.407e-05	TRUE
CCND2-AS1	12	4247981	-	CCND2-AS1	lncRNA	8	NA	NA	22.347	rs1049606	4273870	SNP	0	C/T	1	1	T	0.57	4276252	-2382	1.018e-06	739	-4.888	-0.2527	0.052	-0.1787	5792	0.007	0.801	1059.22	0.004491	0.008306	1.43e-05	TRUE
NUTM2A-AS1	10	87201647	-	NUTM2A-AS1	lncRNA	8	NA	NA	94.912	rs2753744	87319197	SNP	0	A/T	1	1	T	0.167	87342612	-23415	1.02e-06	739	4.888	0.335	0.069	0.179	4631	0.002	0.777	434.611	0.002676	0.005226	3.028e-05	TRUE
TMEM191C	22	21466423	+	TMEM191C	protein_coding	7	NA	NA	11.194	rs112231410	21616894	SNP	0	C/G	1	1	G	0.086	21466423	150471	1.02e-06	739	-4.888	-0.4465	0.091	-0.1786	4291	0.001	0.783	445.593	0.002601	0.005091	3.06e-05	TRUE
ASCL5	1	201113953	-	ASCL5	protein_coding	4	NA	NA	0.441	rs541940167	201137471	DEL	4	AACAC/A	5	1	A	0.252	201127184	10287	1.029e-06	739	-4.886	-0.2882	0.059	-0.1786	6116	0.001	0.773	795.33	0.004439	0.00822	1.615e-05	TRUE
WASHC2C	10	45727200	+	WASHC2C	protein_coding	8	NA	NA	29.087	rs35267807	45706981	SNP	0	G/C	1	1	C	0.271	45727200	-20219	1.031e-06	739	-4.886	-0.2815	0.058	-0.1786	2595	0	0.785	148.151	0.001088	0.002342	9.31e-05	TRUE
SLC35D1	1	66999350	-	SLC35D1	protein_coding	8	0.0003555	0.784	34.357	rs3806321	67054400	SNP	0	C/T	1	1	T	0.168	67054148	252	1.032e-06	739	4.885	0.334	0.068	0.179	5539	0.001	0.844	567.583	0.001989	0.004017	3.347e-05	TRUE
LINC01378	4	117406166	+	LINC01378	lncRNA	6	NA	NA	1.369	rs72677669	116975387	SNP	0	T/A	1	1	A	0.131	117406166	-430779	1.034e-06	739	4.885	0.371	0.076	0.179	6105	0.014	0.529	290.334	0.015	0.024	5.447e-06	TRUE
PSMG2	18	12658043	+	PSMG2	protein_coding	8	2.382e-07	1.443	57.545	rs71371285	12655026	IN	1	C/CA	1	2	CA	0.432	12658043	-3017	1.035e-06	739	-4.885	-0.2525	0.052	-0.1786	6154	0	0.82	687.134	0.002798	0.005439	2.441e-05	TRUE
ADAR	1	154582057	-	ADAR	protein_coding	8	0.026	0.42	89.644	rs1243435307	154636984	DEL	1	CT/C	2	1	C	0.452	154628013	8971	1.039e-06	739	4.884	0.251	0.051	0.179	3671	0.002	0.74	343.459	0.003053	0.005876	3.048e-05	TRUE
LINC00930	15	92567817	-	LINC00930	lncRNA	5	NA	NA	1.087	rs2289221	92580928	SNP	0	A/G	1	1	G	0.115	92574529	6399	1.044e-06	739	4.883	0.392	0.08	0.178	7271	0.005	0.791	1255.79	0.005647	0.01	1.136e-05	TRUE
LINC01950	5	106815197	-	LINC01950	lncRNA	6	NA	NA	5.563	rs9327985	107011050	SNP	0	A/C	1	1	C	0.773	107011052	-2	1.045e-06	739	4.883	0.298	0.061	0.178	5065	0.003	0.693	484.897	0.005736	0.01	1.552e-05	TRUE
AL135999.1	14	23561097	+	AL135999.1	lncRNA	8	NA	NA	1.156	rs1451390350	23541287	DEL	1	AT/A	2	1	A	0.124	23561097	-19810	1.052e-06	739	4.882	0.379	0.078	0.178	5383	0.002	0.789	867.25	0.004297	0.007987	1.628e-05	TRUE
AL133166.1	14	29210986	-	AL133166.1	lncRNA	7	NA	NA	1.676	rs1951529	29495243	SNP	0	G/T	1	1	T	0.33	29392048	103195	1.056e-06	739	4.881	0.266	0.054	0.178	4155	0.003	0.827	527.107	0.002161	0.004321	3.311e-05	TRUE
ALK	2	29192774	-	ALK	protein_coding	8	3.23e-06	0.448	293.125	rs13017925	29673564	SNP	0	T/C	1	1	C	0.815	29921586	-248022	1.056e-06	739	-4.881	-0.3216	0.066	-0.1784	5562	0.004	0.767	642.114	0.004021	0.00752	1.927e-05	TRUE
ACOX3	4	8366282	-	ACOX3	protein_coding	8	7.602e-16	1.063	25.045	rs796602498	8527092	DEL	1	AC/A	2	1	A	0.54	8440723	86369	1.057e-06	739	-4.881	-0.2507	0.051	-0.1784	5636	0.005	0.803	1023.52	0.004458	0.008251	1.491e-05	TRUE
AC007566.1	7	92457564	+	AC007566.1	lncRNA	8	NA	NA	45.168	rs7791858	92507440	SNP	0	G/A	1	1	A	0.253	92457564	49876	1.057e-06	739	-4.881	-0.2874	0.059	-0.1784	3493	0	0.813	306.174	0.001551	0.003221	5.286e-05	TRUE
AC090572.3	8	86707547	+	AC090572.3	lncRNA	5	NA	NA	0.699	rs111487243	86557196	SNP	0	C/T	1	1	T	0.308	86707547	-150351	1.058e-06	739	4.881	0.271	0.055	0.178	5161	0.005	0.6	252.329	0.008011	0.014	1.362e-05	TRUE
AC008443.4	5	181205361	-	AC008443.4	lncRNA	3	NA	NA	0.499	rs185273	181216131	SNP	0	G/A	1	1	A	0.174	181206120	10011	1.059e-06	739	4.88	0.33	0.068	0.178	3717	0.003	0.761	441.73	0.003181	0.006097	2.694e-05	TRUE
AL137785.1	14	89013386	+	AL137785.1	lncRNA	2	NA	NA	0.302	rs61982619	89005867	SNP	0	G/A	1	1	A	0.114	89013386	-7519	1.063e-06	739	4.88	0.394	0.081	0.178	4948	0.003	0.656	546.93	0.008361	0.014	1.033e-05	TRUE
POLR2J	7	102473118	-	POLR2J	protein_coding	8	0.007151	1.365	9.674	rs10672661	102451200	IN	2	C/CAA	1	3	CAA	0.63	102478907	-27707	1.063e-06	739	4.88	0.259	0.053	0.178	4792	0.002	0.751	412.303	0.003264	0.006239	2.72e-05	TRUE
SCN7A	2	166403573	-	SCN7A	protein_coding	8	2.157e-17	0.784	29.297	rs756983343	166376234	IN	2	A/AGT	1	3	AGT	0.051	166611482	-235248	1.064e-06	739	4.879	0.566	0.116	0.178	5313	0.003	0.735	278.688	0.002785	0.005417	3.624e-05	TRUE
NDUFV2	18	9102630	+	NDUFV2	protein_coding	8	0.005576	0.834	48.96	rs768757220	9149788	IN	1	A/AT	1	2	AT	0.76	9102630	47158	1.065e-06	739	-4.879	-0.2927	0.06	-0.1783	6845	0.001	0.907	1150.54	0.002371	0.004696	2.238e-05	TRUE
AC093912.1	2	13000953	+	AC093912.1	lncRNA	7	NA	NA	0.54	rs35571144	12977249	IN	2	T/TTC	1	3	TTC	0.073	13000953	-23704	1.065e-06	739	4.879	0.48	0.098	0.178	6220	0.048	0.415	607.294	0.054	0.067	4.365e-07	FALSE
ALG3	3	184242301	-	ALG3	protein_coding	8	3.678e-10	1.188	5.127	rs843334	184237321	SNP	0	C/T	1	1	T	0.228	184249548	-12227	1.066e-06	739	4.879	0.298	0.061	0.178	5726	0.003	0.784	653.267	0.003606	0.006806	2.099e-05	TRUE
LINC02645	10	2368561	-	LINC02645	lncRNA	6	NA	NA	4.792	rs750035112	2514818	DEL	1	AC/A	2	1	A	0.2	2502200	12618	1.069e-06	739	4.879	0.312	0.064	0.178	8128	0.004	0.778	1261.32	0.00631	0.011	1.048e-05	TRUE
BIRC6-AS1	2	32377631	-	BIRC6-AS1	lncRNA	3	NA	NA	0.143	rs10188688	33238999	SNP	0	A/G	1	1	G	0.926	32379599	859400	1.071e-06	739	-4.878	-0.4759	0.098	-0.1783	4394	0.005	0.638	290.376	0.006435	0.011	1.672e-05	TRUE
AP003100.2	11	112637342	+	AP003100.2	lncRNA	7	NA	NA	0.421	rs796973213	112736287	SNP	0	A/T	1	1	T	0.076	112637342	98945	1.073e-06	739	4.878	0.47	0.096	0.178	4185	0.002	0.737	370.256	0.003391	0.006458	2.769e-05	TRUE
BCCIP	10	125823546	+	BCCIP	protein_coding	8	0.00785	0.784	27.093	rs10458780	125963459	SNP	0	C/T	1	1	T	0.326	125823546	139913	1.077e-06	739	-4.877	-0.2664	0.055	-0.1783	5576	0.001	0.802	718.646	0.00343	0.006522	2.114e-05	TRUE
AL136295.2	14	24139445	+	AL136295.2	lncRNA	8	NA	NA	0.376	rs150934930	24140146	DEL	6	AATATAT/A	7	1	A	0.212	24139445	701	1.078e-06	739	4.877	0.306	0.063	0.178	5354	0.002	0.794	720.69	0.003662	0.006898	2.009e-05	TRUE
TRRAP	7	98877933	+	TRRAP	protein_coding	8	1	0.06	90.762	rs10238224	98863201	SNP	0	C/A	1	1	A	0.874	98877933	-14732	1.079e-06	739	-4.877	-0.3764	0.077	-0.1783	4167	0	0.783	401.221	0.002499	0.004917	3.402e-05	TRUE
FBXO3	11	33740939	-	FBXO3	protein_coding	8	0.989	0.293	53.929	rs1738547	33731279	SNP	0	A/G	1	1	G	0.499	33774543	-43264	1.079e-06	739	4.877	0.25	0.051	0.178	5472	0.002	0.886	716.899	0.001822	0.003715	3.271e-05	TRUE
PSMD12	17	67337916	-	PSMD12	protein_coding	8	1	0.162	48.173	rs60147017	67384428	IN	1	C/CT	1	2	CT	0.299	67366605	17823	1.081e-06	739	-4.876	-0.2727	0.056	-0.1782	5482	0.001	0.863	814.448	0.002437	0.004812	2.567e-05	TRUE
AL590428.1	6	73693903	-	AL590428.1	lncRNA	4	NA	NA	0.213	rs72955214	73733499	SNP	0	C/T	1	1	T	0.123	73696131	37368	1.082e-06	739	4.876	0.38	0.078	0.178	6212	0.001	0.696	345.713	0.00453	0.00837	2.229e-05	TRUE
PRKCB	16	23835983	+	PRKCB	protein_coding	8	1	0.081	291.448	rs66868354	23934318	DEL	1	GT/G	2	1	G	0.374	23835983	98335	1.085e-06	739	4.876	0.258	0.053	0.178	5627	0.004	0.869	894.146	0.002538	0.004985	2.407e-05	TRUE
THOC3	5	175917873	-	THOC3	protein_coding	8	0.029	0.925	8.524	rs201487795	175944697	SNP	0	A/T	1	1	T	0.168	176034680	-89983	1.086e-06	739	4.875	0.334	0.069	0.178	4515	0.001	0.803	762.554	0.003584	0.006772	2.008e-05	TRUE
AL591543.1	9	38650215	+	AL591543.1	lncRNA	3	NA	NA	0.193	rs62533905	37714615	SNP	0	A/G	1	1	G	0.053	38650215	-935600	1.087e-06	739	4.875	0.555	0.114	0.178	3567	0.003	0.698	414.146	0.005088	0.009286	1.883e-05	TRUE
MYH3	17	10628526	-	MYH3	protein_coding	8	6.72e-21	0.63	1.373	rs113399386	10727193	IN	1	T/TG	1	2	TG	0.416	10657309	69884	1.088e-06	739	4.875	0.253	0.052	0.178	5972	0.001	0.856	1038.99	0.003169	0.006078	1.947e-05	TRUE
ZNF292	6	87152833	+	ZNF292	protein_coding	8	1	0.14	306.404	rs1998766	87186894	SNP	0	G/A	1	1	A	0.145	87152833	34061	1.089e-06	739	-4.875	-0.3547	0.073	-0.1782	5896	0	0.814	408.997	0.001998	0.004033	3.975e-05	TRUE
ATP8B4	15	49858238	-	ATP8B4	protein_coding	8	3.671e-34	1.094	21.806	rs68080437	50138401	DEL	4	CAGAG/C	5	1	C	0.345	50182817	-44416	1.093e-06	739	4.874	0.263	0.054	0.178	5264	0.002	0.786	325.987	0.002105	0.004221	4.246e-05	TRUE
AC016949.1	3	196912646	+	AC016949.1	lncRNA	8	NA	NA	5.527	rs6772870	196900490	SNP	0	G/A	1	1	A	0.76	196912646	-12156	1.093e-06	739	4.874	0.292	0.06	0.178	6313	0.002	0.792	871.218	0.004341	0.00806	1.651e-05	TRUE
AL121956.6	6	166309572	+	AL121956.6	lncRNA	6	NA	NA	0.324	rs66739672	166295798	DEL	8	AGTGTGTGT/A	9	1	A	0.473	166309572	-13774	1.097e-06	739	-4.873	-0.2499	0.051	-0.1781	7146	0	0.757	838.718	0.005442	0.009844	1.391e-05	TRUE
PEX5	12	7188685	+	PEX5	protein_coding	8	5.556e-05	0.59	23.611	rs1443740789	7193234	DEL	1	CT/C	2	1	C	0.669	7188685	4549	1.097e-06	739	-4.873	-0.2652	0.054	-0.1781	5635	0.003	0.875	864.498	0.002373	0.004699	2.568e-05	TRUE
AP002381.2	11	72793624	-	AP002381.2	lncRNA	8	NA	NA	10.875	rs1350302655	72792041	DEL	3	ATTT/A	4	1	A	0.177	72814054	-22013	1.101e-06	739	-4.873	-0.3272	0.067	-0.1781	3217	0.001	0.765	319.957	0.002478	0.00488	3.815e-05	TRUE
TMEM163	2	134455759	-	TMEM163	protein_coding	8	0.04	0.851	24.98	rs685113	134485720	SNP	0	A/G	1	1	G	0.358	134719000	-233280	1.101e-06	739	-4.873	-0.2602	0.053	-0.1781	4593	0.004	0.772	403.489	0.002797	0.005439	3.158e-05	TRUE
METTL3	14	21498133	-	METTL3	protein_coding	8	1.799e-07	0.794	17.152	rs35463722	21502225	SNP	0	T/C	1	1	C	0.132	21511342	-9117	1.103e-06	739	-4.872	-0.3686	0.076	-0.1781	7535	0.003	0.778	1087.31	0.005757	0.01	1.217e-05	TRUE
SMIM8	6	87322583	+	SMIM8	protein_coding	8	0.005562	1.879	47.173	rs9450645	87268057	SNP	0	T/C	1	1	C	0.415	87322583	-54526	1.105e-06	739	4.872	0.253	0.052	0.178	5710	0.001	0.797	426.545	0.002403	0.004752	3.458e-05	TRUE
LINC02340	13	27178263	-	LINC02340	lncRNA	8	NA	NA	6.794	rs7983149	27243913	SNP	0	C/T	1	1	T	0.922	27251288	-7375	1.106e-06	739	4.872	0.464	0.095	0.178	6550	0.003	0.861	916.072	0.002782	0.005412	2.264e-05	TRUE
FAM184A	6	118959763	-	FAM184A	protein_coding	8	1.062e-21	0.885	70.864	rs6910782	118932991	SNP	0	T/C	1	1	C	0.667	119149387	-216396	1.106e-06	739	4.872	0.265	0.054	0.178	5009	0.003	0.704	253.692	0.003482	0.006607	3.207e-05	TRUE
CCDC112	5	115267190	-	CCDC112	protein_coding	8	0.849	0.373	21.754	rs13161090	115319890	SNP	0	T/C	1	1	C	0.305	115296693	23197	1.106e-06	739	-4.872	-0.2709	0.056	-0.1781	6106	0.002	0.778	458.957	0.002948	0.005698	2.886e-05	TRUE
RNASEK	17	7012417	+	RNASEK	protein_coding	8	0.504	0.778	42.961	rs7338	7014384	SNP	0	C/T	1	1	T	0.842	7012417	1967	1.106e-06	739	4.872	0.342	0.07	0.178	6052	0.004	0.795	999.048	0.004807	0.008819	1.459e-05	TRUE
SELENOM	22	31104772	-	SELENOM	protein_coding	8	NA	NA	26.724	rs373839955	31113936	DEL	1	CT/C	2	1	C	0.517	31120069	-6133	1.107e-06	739	4.872	0.25	0.051	0.178	5038	0.002	0.738	350.948	0.003314	0.00633	2.937e-05	TRUE
A2M	12	9067664	-	A2M	protein_coding	8	4.523e-11	0.544	1.918	rs11609582	9090027	SNP	0	A/T	1	1	T	0.152	9116229	-26202	1.107e-06	739	4.872	0.347	0.071	0.178	5630	0	0.768	508.703	0.003462	0.006572	2.446e-05	TRUE
LINC02257	1	221880981	-	LINC02257	lncRNA	6	NA	NA	3.293	rs17461133	222375260	SNP	0	T/C	1	1	C	0.51	221978523	396737	1.108e-06	739	4.871	0.25	0.051	0.178	4961	0.003	0.849	433.156	0.001613	0.003338	4.502e-05	TRUE
USP15	12	62260338	+	USP15	protein_coding	8	1	0.211	121.442	rs12310616	62364082	SNP	0	C/T	1	1	T	0.317	62260338	103744	1.108e-06	739	-4.871	-0.268	0.055	-0.1781	5890	0	0.808	598.119	0.002899	0.005613	2.623e-05	TRUE
AC137894.3	11	512513	+	AC137894.3	lncRNA	8	NA	NA	9.144	rs6598015	524701	SNP	0	G/A	1	1	A	0.183	512513	12188	1.11e-06	739	4.871	0.323	0.066	0.178	4781	0	0.826	589.762	0.002503	0.004922	2.933e-05	TRUE
AL021328.1	6	5451683	-	AL021328.1	lncRNA	8	NA	NA	0.328	rs35279187	5448471	IN	1	G/GT	1	2	GT	0.792	5458075	-9604	1.11e-06	739	4.871	0.307	0.063	0.178	6601	0.003	0.825	962.64	0.003773	0.007093	1.789e-05	TRUE
NAXE	1	156591762	+	NAXE	protein_coding	8	NA	NA	5.125	1:156591766:G:GGGGTCGGGC	156591765	IN	10	G/GGGGTCGGGCC	1	11	GGGGTCGGGCC	0.246	156591762	3	1.11e-06	739	-4.871	-0.2897	0.059	-0.1781	4154	0.001	0.832	475.313	0.001994	0.004026	3.764e-05	TRUE
AC123768.5	15	32624106	-	AC123768.5	lncRNA	6	NA	NA	2.6	rs11635997	32641892	SNP	0	G/A	1	1	A	0.574	32641615	277	1.111e-06	739	-4.871	-0.2522	0.052	-0.178	5004	0.001	0.801	716.173	0.003532	0.006686	2.11e-05	TRUE
TTC39B	9	15163622	-	TTC39B	protein_coding	8	2.179e-15	0.973	110.507	rs11792305	15299592	SNP	0	T/C	1	1	C	0.56	15307360	-7768	1.111e-06	739	-4.871	-0.2512	0.052	-0.178	5929	0.003	0.836	939.648	0.003418	0.006504	1.944e-05	TRUE
GABRA2	4	46248427	-	GABRA2	protein_coding	8	0.996	0.229	105.707	rs12504586	46455348	SNP	0	C/T	1	1	T	0.134	46475230	-19882	1.114e-06	739	4.87	0.366	0.075	0.178	3764	0	0.795	288.263	0.001794	0.003669	5.07e-05	TRUE
RALGPS2	1	178725147	+	RALGPS2	protein_coding	8	0.262	0.408	137.813	rs2476563	178657171	SNP	0	A/G	1	1	G	0.443	178725147	-67976	1.122e-06	739	4.869	0.251	0.052	0.178	6016	0	0.778	362.943	0.002491	0.004903	3.64e-05	TRUE
ENPP6	4	184088706	-	ENPP6	protein_coding	8	6.752e-09	1.181	1.695	rs11947922	184106538	SNP	0	A/G	1	1	G	0.61	184221230	-114692	1.125e-06	739	4.868	0.256	0.053	0.178	7368	0.001	0.887	1371.11	0.003354	0.006395	1.711e-05	TRUE
SLC47A2	17	19678288	-	SLC47A2	protein_coding	8	9.284e-15	1.133	1.321	rs2159291	19685212	SNP	0	T/C	1	1	C	0.558	19718979	-33767	1.132e-06	739	-4.867	-0.251	0.052	-0.1779	3320	0	0.855	234.147	0.0009219	0.002016	8.606e-05	TRUE
LGALSL-DT	2	64395220	-	LGALSL-DT	lncRNA	8	NA	NA	23.629	rs10496118	64460643	SNP	0	G/T	1	1	T	0.673	64453967	6676	1.138e-06	739	4.866	0.265	0.055	0.178	4543	0.003	0.82	518.182	0.002398	0.004744	3.24e-05	TRUE
OTOF	2	26457203	-	OTOF	protein_coding	5	5.38e-39	0.875	10.306	rs17320550	26521569	SNP	0	T/C	1	1	C	0.29	26558698	-37129	1.139e-06	739	4.866	0.274	0.056	0.178	3778	0.002	0.771	352.179	0.002604	0.005097	3.598e-05	TRUE
RAPGEF4	2	172735274	+	RAPGEF4	protein_coding	8	0.992	0.288	458.718	rs11686903	172581558	SNP	0	C/T	1	1	T	0.35	172735274	-153716	1.141e-06	739	-4.866	-0.2611	0.054	-0.1779	5557	0.003	0.885	738.804	0.001983	0.004008	3.157e-05	TRUE
ASXL3	18	33578219	+	ASXL3	protein_coding	8	1	0.199	120.878	rs11081818	33671124	SNP	0	G/A	1	1	A	0.442	33578219	92905	1.144e-06	739	4.865	0.251	0.052	0.178	3461	0.001	0.802	293.263	0.001748	0.003584	5.194e-05	TRUE
SPTAN1	9	128552558	+	SPTAN1	protein_coding	8	1	0.101	256.135	rs112770152	128601558	DEL	6	CAAATAA/C	7	1	C	0.128	128552558	49000	1.145e-06	739	-4.865	-0.373	0.077	-0.1778	3423	0	0.818	447.454	0.00217	0.004336	3.713e-05	TRUE
AC007389.3	2	65589566	-	AC007389.3	lncRNA	8	NA	NA	1.226	rs11126037	65436024	SNP	0	C/A	1	1	A	0.316	65640177	-204153	1.146e-06	739	4.865	0.268	0.055	0.178	5367	0	0.737	642.482	0.005339	0.009691	1.597e-05	TRUE
ANKRD34B	5	80556755	-	ANKRD34B	protein_coding	3	1.831e-14	1.888	3.646	5:80584077:C:CTTT	80584076	IN	3	C/CTTT	1	4	CTTT	0.489	80570280	13796	1.149e-06	739	4.864	0.249	0.051	0.178	6400	0.002	0.774	719.711	0.004453	0.008244	1.791e-05	TRUE
SYPL2	1	109466546	+	SYPL2	protein_coding	7	1.891e-05	1.202	0.329	rs585545	109299040	SNP	0	A/T	1	1	T	0.727	109466546	-167506	1.15e-06	739	-4.864	-0.2797	0.057	-0.1778	4731	0.002	0.814	606.485	0.002875	0.005572	2.682e-05	TRUE
UPK3BL2	7	102538417	-	UPK3BL2	protein_coding	8	NA	NA	0.709	rs556321811	102757963	IN	1	C/CT	1	2	CT	0.494	102543849	214114	1.151e-06	739	4.864	0.249	0.051	0.178	4692	0.003	0.735	407.598	0.003895	0.007301	2.482e-05	TRUE
RTL10	22	19846138	-	RTL10	protein_coding	8	NA	NA	8.775	rs11089318	19920397	SNP	0	G/T	1	1	T	0.15	19854896	65501	1.153e-06	739	-4.864	-0.3486	0.072	-0.1778	5316	0.001	0.863	701.992	0.002259	0.004496	2.984e-05	TRUE
AL392172.1	1	222815022	+	AL392172.1	lncRNA	8	NA	NA	7.488	rs548472921	222936999	SNP	0	T/G	1	1	G	0.078	222815022	121977	1.156e-06	739	4.863	0.463	0.095	0.178	4957	0.001	0.783	471.094	0.003	0.005786	2.891e-05	TRUE
SFTPA1	10	79610939	+	SFTPA1	protein_coding	2	0.0003678	1.45	0.059	rs191446753	79875285	SNP	0	A/G	1	1	G	0.052	79610939	264346	1.159e-06	739	4.863	0.56	0.115	0.178	6709	0.016	0.556	691.623	0.021	0.032	3.117e-06	TRUE
AL590787.1	13	25300124	-	AL590787.1	lncRNA	5	NA	NA	0.135	rs4770909	26049857	SNP	0	A/C	1	1	C	0.707	25301438	748419	1.164e-06	739	-4.862	-0.2735	0.056	-0.1777	6851	0.003	0.704	707.128	0.00739	0.013	1.156e-05	TRUE
LINC02696	11	45355371	+	LINC02696	lncRNA	8	NA	NA	3.852	rs11604310	45329869	SNP	0	C/T	1	1	T	0.154	45355371	-25502	1.169e-06	739	4.861	0.345	0.071	0.178	4699	0.001	0.789	660.241	0.003781	0.007107	2.131e-05	TRUE
SH2B2	7	102285091	+	SH2B2	protein_coding	8	1.493e-05	0.891	8.701	rs1413988781	102284494	DEL	1	CA/C	2	1	C	0.253	102285091	-597	1.171e-06	739	4.86	0.286	0.059	0.178	5478	0.003	0.737	478.623	0.004365	0.008095	2.144e-05	TRUE
PIGF	2	46580937	-	PIGF	protein_coding	8	0.00072	1.264	20.86	rs17818315	46591853	SNP	0	C/T	1	1	T	0.295	46617055	-25202	1.171e-06	739	-4.86	-0.2729	0.056	-0.1777	6265	0.001	0.776	979.886	0.005663	0.01	1.331e-05	TRUE
SEMA6A-AS1	5	116447547	+	SEMA6A-AS1	lncRNA	8	NA	NA	8.989	rs2112571	116211874	SNP	0	A/G	1	1	G	0.133	116447547	-235673	1.182e-06	739	4.859	0.367	0.075	0.178	6205	0.004	0.803	640.984	0.003338	0.006369	2.388e-05	TRUE
AP000894.3	18	894435	-	AP000894.3	lncRNA	2	NA	NA	0.14	rs755012889	442000	DEL	8	TCTACACAC/T	9	1	T	0.056	907680	-465680	1.184e-06	739	4.858	0.54	0.111	0.178	6592	0.004	0.752	859.141	0.006125	0.011	1.308e-05	TRUE
GRHPR	9	37422666	+	GRHPR	protein_coding	8	4.639e-07	1.165	11.321	rs112410455	37421843	IN	1	A/AT	1	2	AT	0.315	37422666	-823	1.187e-06	739	4.858	0.268	0.055	0.178	5248	0.001	0.837	674.065	0.002718	0.005295	2.722e-05	TRUE
AC117435.1	3	107046026	+	AC117435.1	lncRNA	5	NA	NA	0.282	rs75176014	106779797	SNP	0	G/A	1	1	A	0.127	107046026	-266229	1.189e-06	739	-4.857	-0.3741	0.077	-0.1776	4947	0.001	0.822	458.692	0.002221	0.004426	3.693e-05	TRUE
AC009171.2	16	4180117	-	AC009171.2	lncRNA	3	NA	NA	0.141	rs1294744619	3315187	DEL	1	TG/T	2	1	T	0.098	4183515	-868328	1.192e-06	739	4.857	0.418	0.086	0.178	5634	0.004	0.726	721.916	0.006498	0.011	1.319e-05	TRUE
SPOCK1	5	136975298	-	SPOCK1	protein_coding	8	0.826	0.392	489.856	rs3836907	136990646	DEL	1	TC/T	2	1	T	0.489	137598379	-607733	1.192e-06	739	-4.857	-0.2488	0.051	-0.1775	4077	0	0.759	308.424	0.002693	0.005254	3.808e-05	TRUE
AC016252.1	3	138004649	-	AC016252.1	lncRNA	6	NA	NA	0.238	rs2062017	138036772	SNP	0	T/C	1	1	C	0.137	138005122	31650	1.193e-06	739	-4.857	-0.362	0.075	-0.1775	4215	0.001	0.715	306	0.003816	0.007165	2.884e-05	TRUE
ZNF518A	10	96129715	+	ZNF518A	protein_coding	8	NA	NA	125.531	rs1491211241	96025363	IN	1	C/CA	1	2	CA	0.17	96129715	-104352	1.194e-06	739	4.857	0.331	0.068	0.178	5067	0.002	0.72	427.001	0.004672	0.008606	2.134e-05	TRUE
TCN1	11	59852800	-	TCN1	protein_coding	2	2.323e-17	1.715	0.167	rs76834192	59998839	SNP	0	C/T	1	1	T	0.07	59866489	132350	1.196e-06	739	4.856	0.486	0.1	0.178	4418	0.006	0.739	312.512	0.003195	0.006122	3.32e-05	TRUE
AIMP2	7	6009255	+	AIMP2	protein_coding	8	0.008024	0.967	8.608	rs539130	6091538	SNP	0	C/T	1	1	T	0.487	6009255	82283	1.197e-06	739	4.856	0.249	0.051	0.178	6734	0.003	0.797	937.317	0.004767	0.00875	1.58e-05	TRUE
IGDCC4	15	65381484	-	IGDCC4	protein_coding	8	2.361e-06	0.55	10.647	rs774099674	66018676	IN	8	C/CGTGTGCAA	1	9	CGTGTGCAA	0.905	65422947	595729	1.198e-06	739	-4.856	-0.4246	0.087	-0.1775	4168	0.001	0.783	438.855	0.002927	0.005661	3.097e-05	TRUE
MTHFD2	2	74198610	+	MTHFD2	protein_coding	8	0.002397	0.805	4.492	rs55667065	74212182	IN	4	T/TTCCC	1	5	TTCCC	0.461	74198610	13572	1.198e-06	739	-4.856	-0.2494	0.051	-0.1775	3867	0.002	0.822	411.368	0.002036	0.004101	4.127e-05	TRUE
UBE2Q2	15	75843307	+	UBE2Q2	protein_coding	8	8.744e-08	0.944	28.59	rs11341073	75955792	DEL	1	CA/C	2	1	C	0.171	75843307	112485	1.199e-06	739	-4.856	-0.3306	0.068	-0.1775	3811	0.001	0.744	222.164	0.002382	0.004714	4.828e-05	TRUE
AC096992.2	3	136837338	-	AC096992.2	lncRNA	8	NA	NA	0.683	rs142293608	136941116	DEL	2	CTT/C	3	1	C	0.656	136839021	102095	1.202e-06	739	4.855	0.262	0.054	0.177	4511	0.001	0.714	218.117	0.003032	0.00584	4.023e-05	TRUE
HOPX	4	56647988	-	HOPX	protein_coding	8	5.397e-06	1.91	3.247	rs4074736	56666179	SNP	0	C/G	1	1	G	0.122	56681899	-15720	1.204e-06	739	4.855	0.38	0.078	0.177	6639	0.002	0.772	730.138	0.004745	0.008715	1.742e-05	TRUE
ARMC2-AS1	6	108922976	-	ARMC2-AS1	lncRNA	5	NA	NA	0.214	rs948518	108845884	SNP	0	G/C	1	1	C	0.598	108924103	-78219	1.207e-06	739	-4.854	-0.2535	0.052	-0.1775	4008	0	0.804	341.261	0.00204	0.004108	4.495e-05	TRUE
MCU	10	72692131	+	MCU	protein_coding	8	0.833	0.407	79.597	rs373225323	72707606	DEL	2	GGT/G	3	1	G	0.607	72692131	15475	1.22e-06	739	-4.852	-0.2544	0.052	-0.1774	3601	0	0.745	197.836	0.002191	0.004375	5.462e-05	TRUE
TFDP2	3	141944428	-	TFDP2	protein_coding	8	1	0.181	265.089	rs9817526	141936359	SNP	0	G/A	1	1	A	0.727	142149544	-213185	1.222e-06	739	4.852	0.279	0.057	0.177	4891	0.001	0.821	448.749	0.00225	0.00448	3.751e-05	TRUE
ST6GALNAC3	1	76074746	+	ST6GALNAC3	protein_coding	8	0.0002642	0.964	125.698	rs58483436	76063426	SNP	0	A/G	1	1	G	0.281	76074746	-11320	1.227e-06	739	-4.851	-0.2762	0.057	-0.1773	5434	0.001	0.801	446.51	0.002625	0.005134	3.38e-05	TRUE
ZNF337-AS1	20	25624045	+	ZNF337-AS1	lncRNA	8	NA	NA	17.778	rs6050427	25200438	SNP	0	T/C	1	1	C	0.742	25624045	-423607	1.232e-06	739	4.85	0.284	0.058	0.177	4071	0.001	0.732	129.1	0.001808	0.003691	7.679e-05	TRUE
ARID3B	15	74541177	+	ARID3B	protein_coding	8	0.38	0.472	16.461	rs1215539612	74762260	IN	2	A/AAC	1	3	AAC	0.139	74541177	221083	1.234e-06	739	4.85	0.359	0.074	0.177	3546	0.001	0.756	309.182	0.002832	0.005498	3.735e-05	TRUE
SNX32	11	65833834	+	SNX32	protein_coding	8	1.835e-18	1.399	60.451	rs1209552	65847233	SNP	0	C/T	1	1	T	0.214	65833834	13399	1.234e-06	739	4.85	0.303	0.062	0.177	3425	0	0.769	261.163	0.002233	0.004449	4.799e-05	TRUE
AC004112.1	7	112328189	-	AC004112.1	lncRNA	8	NA	NA	5.632	rs34633971	112473591	SNP	0	G/A	1	1	A	0.598	112409623	63968	1.241e-06	739	-4.849	-0.2533	0.052	-0.1773	3885	0.002	0.826	384.462	0.001928	0.00391	4.499e-05	TRUE
ABCD3	1	94418389	+	ABCD3	protein_coding	8	0.007836	0.435	51.262	rs1346630314	94426848	DEL	2	ATT/A	3	1	A	0.503	94418389	8459	1.242e-06	739	-4.849	-0.2483	0.051	-0.1773	4737	0.001	0.842	507.772	0.002144	0.004291	3.708e-05	TRUE
ACTR3B	7	152759749	+	ACTR3B	protein_coding	8	0.999	0.192	54.437	rs7804385	152844205	SNP	0	A/G	1	1	G	0.752	152759749	84456	1.244e-06	739	-4.848	-0.2876	0.059	-0.1772	5721	0.001	0.822	924.98	0.004095	0.007651	1.833e-05	TRUE
LINC02851	9	6704270	+	LINC02851	lncRNA	7	NA	NA	0.297	rs62568244	6712543	SNP	0	C/T	1	1	T	0.124	6704270	8273	1.247e-06	739	-4.848	-0.3769	0.078	-0.1772	7275	0.005	0.686	623.898	0.008095	0.014	1.149e-05	TRUE
ADAMTSL4-AS1	1	150560202	-	ADAMTSL4-AS1	lncRNA	8	NA	NA	6.972	1:150482807:C:CTTTT	150482802	IN	4	C/CTTTT	1	5	CTTTT	0.074	150574552	-91750	1.247e-06	739	-4.848	-0.475	0.098	-0.1772	3653	0	0.766	206.191	0.001926	0.003906	5.967e-05	TRUE
TOR1AIP1	1	179882042	+	TOR1AIP1	protein_coding	8	1.272e-09	0.907	24.022	rs615337	179895624	SNP	0	G/A	1	1	A	0.571	179882042	13582	1.252e-06	739	-4.847	-0.2508	0.052	-0.1772	6343	0	0.762	363.908	0.003071	0.005906	3.308e-05	TRUE
LINC01004	7	104950315	-	LINC01004	lncRNA	8	NA	NA	61.996	rs6977994	105395511	SNP	0	C/T	1	1	T	0.55	105013044	382467	1.252e-06	739	-4.847	-0.2495	0.051	-0.1772	5488	0.002	0.801	623.587	0.003478	0.006599	2.424e-05	TRUE
PDZD2	5	31639131	+	PDZD2	protein_coding	8	0.997	0.277	160.247	rs55692113	31769896	DEL	1	GT/G	2	1	G	0.399	31639131	130765	1.258e-06	739	4.846	0.253	0.052	0.177	5981	0.003	0.826	991.916	0.004244	0.007902	1.75e-05	TRUE
GDPD1	17	59220467	+	GDPD1	protein_coding	8	0.002619	0.689	81.583	rs374307247	59283029	IN	1	G/GT	1	2	GT	0.17	59220467	62562	1.259e-06	739	-4.846	-0.3305	0.068	-0.1772	3351	0.002	0.708	163.776	0.002699	0.005264	5.125e-05	TRUE
OXA1L	14	22766522	+	OXA1L	protein_coding	8	1.875e-10	1.045	13.552	rs2331763	22750376	SNP	0	A/T	1	1	T	0.461	22766522	-16146	1.263e-06	739	-4.846	-0.2489	0.051	-0.1771	6602	0	0.908	1026.15	0.002475	0.004877	2.523e-05	TRUE
ARAP3	5	141653401	-	ARAP3	protein_coding	8	1.647e-05	0.433	6.818	rs440279	141673303	SNP	0	G/C	1	1	C	0.632	141682230	-8927	1.265e-06	739	-4.845	-0.2573	0.053	-0.1771	5138	0	0.801	616.654	0.003468	0.006583	2.455e-05	TRUE
LINC01967	3	27916774	-	LINC01967	lncRNA	6	NA	NA	0.367	rs4680707	28743735	SNP	0	A/C	1	1	C	0.051	28059268	684467	1.266e-06	739	4.845	0.562	0.116	0.177	5147	0.149	0.27	406.678	0.143	0.136	8.585e-09	FALSE
TXNDC11	16	11679080	-	TXNDC11	protein_coding	8	1.681e-10	0.818	35.996	rs8048397	11795063	SNP	0	C/T	1	1	T	0.212	11742878	52185	1.27e-06	739	4.844	0.303	0.063	0.177	7883	0.002	0.802	851.708	0.004491	0.008306	1.782e-05	TRUE
NT5C3A	7	33014114	-	NT5C3A	protein_coding	8	0.015	0.703	52.189	rs6944738	32997657	SNP	0	A/G	1	1	G	0.779	33062797	-65140	1.271e-06	739	-4.844	-0.2992	0.062	-0.1771	6380	0.001	0.818	422.734	0.002255	0.004487	3.931e-05	TRUE
ACOT12	5	81329996	-	ACOT12	protein_coding	7	2.728e-14	1.087	1.384	rs7703082	81393189	SNP	0	T/A	1	1	A	0.443	81394179	-990	1.277e-06	739	-4.843	-0.2497	0.052	-0.1771	5059	0.001	0.768	470.74	0.003633	0.00685	2.648e-05	TRUE
AC027601.4	17	81251194	+	AC027601.4	lncRNA	6	NA	NA	2.084	rs7214678	81260788	SNP	0	A/C	1	1	C	0.401	81251194	9594	1.279e-06	739	4.843	0.253	0.052	0.177	6269	0.005	0.763	727.074	0.005276	0.009595	1.659e-05	TRUE
ANKRD45	1	173608336	-	ANKRD45	protein_coding	8	0.0005817	1.03	4.481	rs28825469	173689068	SNP	0	T/G	1	1	G	0.166	173669851	19217	1.28e-06	739	4.843	0.333	0.069	0.177	3831	0.002	0.781	243.765	0.001967	0.003979	5.535e-05	TRUE
AC005165.1	7	25593304	-	AC005165.1	lncRNA	8	NA	NA	5.399	rs773043016	25605820	SNP	0	A/G	1	1	G	0.085	25751032	-145212	1.285e-06	739	-4.842	-0.4456	0.092	-0.177	5989	0.001	0.777	682.248	0.004537	0.008382	1.931e-05	TRUE
KCNAB2	1	5990927	+	KCNAB2	protein_coding	8	0.8	0.385	72.751	rs6662514	5994206	SNP	0	C/A	1	1	A	0.255	5990927	3279	1.285e-06	739	-4.842	-0.2845	0.059	-0.177	5559	0	0.782	641.953	0.004182	0.007794	2.11e-05	TRUE
SNX10	7	26291895	+	SNX10	protein_coding	8	3.389e-10	1.655	84.666	rs775473328	26342028	IN	1	C/CT	1	2	CT	0.178	26291895	50133	1.287e-06	739	4.842	0.324	0.067	0.177	5234	0.002	0.873	624.858	0.002079	0.004175	3.527e-05	TRUE
AZI2	3	28315003	-	AZI2	protein_coding	8	0.006911	0.687	52.019	rs11459257	28593347	IN	1	T/TG	1	2	TG	0.606	28349050	244297	1.29e-06	739	-4.841	-0.2537	0.052	-0.177	5273	0.002	0.752	550.122	0.004643	0.008558	2.054e-05	TRUE
SNRNP35	12	123458088	+	SNRNP35	protein_coding	8	7.109e-09	1.489	15.81	rs1185511087	123460602	DEL	1	CA/C	2	1	C	0.385	123458088	2514	1.291e-06	739	4.841	0.255	0.053	0.177	4440	0.001	0.768	386.828	0.003145	0.006037	3.226e-05	TRUE
MPRIP	17	17042545	+	MPRIP	protein_coding	8	0.981	0.302	128.655	rs568093710	17077752	DEL	2	TAA/T	3	1	T	0.168	17042545	35207	1.291e-06	739	-4.841	-0.3318	0.069	-0.177	4042	0.001	0.794	367.347	0.002476	0.004878	3.943e-05	TRUE
PSMC6	14	52707178	+	PSMC6	protein_coding	8	0.997	0.246	47.411	rs139721043	52786059	IN	1	C/CT	1	2	CT	0.375	52707178	78881	1.292e-06	739	-4.841	-0.2561	0.053	-0.177	6065	0	0.84	521.835	0.002297	0.004563	3.577e-05	TRUE
AC068787.5	12	127563908	+	AC068787.5	lncRNA	2	NA	NA	0.224	rs67513968	127477492	DEL	3	CACG/C	4	1	C	0.384	127563908	-86416	1.296e-06	739	-4.84	-0.2549	0.053	-0.1769	6953	0.005	0.772	1100.27	0.006853	0.012	1.162e-05	TRUE
PLOD2	3	146069440	-	PLOD2	protein_coding	8	6.697e-08	0.638	58.793	rs149877528	146143415	IN	1	G/GT	1	2	GT	0.127	146163653	-20238	1.299e-06	739	-4.84	-0.372	0.077	-0.1769	6430	0.006	0.756	431.532	0.003793	0.007125	2.673e-05	TRUE
ANAPC10	4	144831908	-	ANAPC10	protein_coding	8	0.005508	1.056	106.979	rs62345103	145148461	SNP	0	T/C	1	1	C	0.367	145098541	49920	1.307e-06	739	-4.839	-0.257	0.053	-0.1769	3658	0.001	0.776	283.08	0.002354	0.004664	4.606e-05	TRUE
RARRES1	3	158696892	-	RARRES1	protein_coding	8	2.68e-09	1.611	9.067	rs13076345	158895094	SNP	0	A/G	1	1	G	0.334	158732489	162605	1.308e-06	739	4.839	0.263	0.054	0.177	5170	0	0.787	269.204	0.002059	0.004138	5.188e-05	TRUE
CDKN2A	9	21967753	-	CDKN2A	protein_coding	8	0.395	0.949	4.69	rs2518720	21978980	SNP	0	C/T	1	1	T	0.357	21995301	-16321	1.316e-06	739	-4.837	-0.2585	0.053	-0.1768	5122	0.001	0.75	456.684	0.004183	0.007794	2.432e-05	TRUE
TIFA	4	112274537	-	TIFA	protein_coding	6	0.125	1.15	1.048	rs6853282	112284088	SNP	0	G/C	1	1	C	0.494	112285904	-1816	1.319e-06	739	-4.837	-0.2478	0.051	-0.1768	4611	0.003	0.756	384.752	0.003517	0.006664	2.999e-05	TRUE
AP005120.1	18	10893617	+	AP005120.1	lncRNA	2	NA	NA	0.208	rs60509547	11807302	SNP	0	C/A	1	1	A	0.137	10893617	913685	1.32e-06	739	4.837	0.361	0.075	0.177	6699	0.005	0.801	980.384	0.00521	0.009485	1.542e-05	TRUE
LINC01138	1	148290889	-	LINC01138	lncRNA	8	NA	NA	104.149	rs11811663	148325129	SNP	0	T/C	1	1	C	0.663	148519604	-194475	1.321e-06	739	4.837	0.262	0.054	0.177	2057	0	0.746	149.408	0.001874	0.003812	7.27e-05	TRUE
RPS6KA4	11	64359148	+	RPS6KA4	protein_coding	8	0.997	0.268	8.834	rs56722093	64372855	IN	9	G/GCTGCCGAGT	1	10	GCTGCCGAGT	0.382	64359148	13707	1.324e-06	739	-4.836	-0.2549	0.053	-0.1768	3342	0	0.763	332.401	0.002969	0.005735	3.643e-05	TRUE
AP000146.1	21	24938431	-	AP000146.1	lncRNA	3	NA	NA	1.268	rs13049048	25386681	SNP	0	T/C	1	1	C	0.143	24992817	393864	1.325e-06	739	-4.836	-0.354	0.073	-0.1768	5693	0.004	0.72	404.651	0.004832	0.008857	2.257e-05	TRUE
NSG2	5	174045706	+	NSG2	protein_coding	8	0.884	0.428	164.629	rs1444107058	174102941	DEL	2	CTT/C	3	1	C	0.084	174045706	57235	1.325e-06	739	4.836	0.447	0.092	0.177	6626	0.001	0.845	1036.11	0.004027	0.00753	1.85e-05	TRUE
NPPC	2	231921809	-	NPPC	protein_coding	6	0.061	1.57	23.851	rs373784144	232221101	IN	1	C/CA	1	2	CA	0.217	231926396	294705	1.331e-06	739	4.835	0.301	0.062	0.177	4974	0.002	0.768	565.461	0.004324	0.008031	2.201e-05	TRUE
AC106791.1	5	137809780	-	AC106791.1	lncRNA	8	NA	NA	46.364	rs5871660	138019682	DEL	1	AT/A	2	1	A	0.907	137889394	130288	1.333e-06	739	4.835	0.427	0.088	0.177	3870	0.001	0.741	260.988	0.002994	0.005774	4.014e-05	TRUE
KCNB1	20	49293394	-	KCNB1	protein_coding	8	1	0.125	178.881	rs576119	49510445	SNP	0	A/G	1	1	G	0.269	49484297	26148	1.335e-06	739	4.834	0.279	0.058	0.177	5872	0	0.812	515.829	0.002899	0.005613	3.111e-05	TRUE
NXNL2	9	88534033	+	NXNL2	protein_coding	8	0.677	0.808	3.413	rs6560088	88433979	SNP	0	C/T	1	1	T	0.139	88534033	-100054	1.336e-06	739	4.834	0.357	0.074	0.177	5794	0.001	0.799	556.619	0.003404	0.006481	2.679e-05	TRUE
AL596330.2	1	224703272	-	AL596330.2	lncRNA	6	NA	NA	1.105	rs12724850	224379434	SNP	0	T/C	1	1	C	0.053	224712849	-333415	1.337e-06	739	4.834	0.55	0.114	0.177	4614	0.007	0.643	376.405	0.008398	0.014	1.35e-05	TRUE
AL359644.1	9	121369893	+	AL359644.1	lncRNA	8	NA	NA	1.386	rs386361539	121393293	DEL	2	CAA/C	3	1	C	0.53	121369893	23400	1.339e-06	739	4.834	0.248	0.051	0.177	3749	0.001	0.735	325.336	0.003703	0.006969	3.099e-05	TRUE
ADAMTS19-AS1	5	129424782	-	ADAMTS19-AS1	lncRNA	5	NA	NA	6.864	rs200306275	129570643	DEL	1	AC/A	2	1	A	0.689	129461076	109567	1.34e-06	739	-4.834	-0.2674	0.055	-0.1767	5985	0	0.813	326.66	0.001987	0.004015	4.945e-05	TRUE
AC009108.3	16	86520383	-	AC009108.3	lncRNA	6	NA	NA	0.291	rs12443564	86060899	SNP	0	G/T	1	1	T	0.227	86523897	-462998	1.34e-06	739	4.834	0.295	0.061	0.177	7485	0.009	0.732	1465.49	0.011	0.019	6.77e-06	TRUE
SPOCK3	4	166733384	-	SPOCK3	protein_coding	8	0.014	0.569	1062.29	rs148317515	167208702	DEL	3	TTTG/T	4	1	T	0.081	167234796	-26094	1.344e-06	739	-4.833	-0.4549	0.094	-0.1767	5811	0.003	0.796	450.026	0.002939	0.005683	3.27e-05	TRUE
CHURC1	14	64914361	+	CHURC1	protein_coding	8	2.093e-06	1.846	41.294	rs1064108	64933547	SNP	0	C/T	1	1	T	0.292	64914361	19186	1.345e-06	739	4.833	0.272	0.056	0.177	4881	0.002	0.784	438.321	0.003171	0.00608	3.123e-05	TRUE
BAZ2B	2	159318979	-	BAZ2B	protein_coding	8	0.982	0.288	161.287	rs12692578	159972992	SNP	0	T/C	1	1	C	0.25	159616569	356423	1.345e-06	739	-4.833	-0.2857	0.059	-0.1767	6156	0.002	0.75	375.799	0.003665	0.006902	2.963e-05	TRUE
PWP1	12	107685799	+	PWP1	protein_coding	8	1.986e-12	1.01	33.389	rs765562316	107696029	IN	1	C/CT	1	2	CT	0.071	107685799	10230	1.346e-06	739	-4.833	-0.4818	0.1	-0.1767	5182	0	0.876	517.375	0.001794	0.003669	4.318e-05	TRUE
MAP3K14-AS1	17	45247916	+	MAP3K14-AS1	lncRNA	7	NA	NA	1.539	rs11656414	45260603	SNP	0	A/G	1	1	G	0.568	45247916	12687	1.349e-06	739	4.832	0.25	0.052	0.177	7335	0.002	0.723	326.771	0.004107	0.007663	2.849e-05	TRUE
TBL1XR1-AS1	3	177037405	+	TBL1XR1-AS1	lncRNA	8	NA	NA	0.329	rs9290609	177032521	SNP	0	C/T	1	1	T	0.311	177037405	-4884	1.35e-06	739	-4.832	-0.2674	0.055	-0.1767	5633	0.001	0.802	612.168	0.003606	0.006806	2.486e-05	TRUE
ENGASE	17	79074939	+	ENGASE	protein_coding	8	4.414e-25	1.336	12.667	rs750826793	79067276	IN	4	A/AACAC	1	5	AACAC	0.166	79074939	-7663	1.351e-06	739	-4.832	-0.3328	0.069	-0.1767	6830	0.005	0.841	1611.64	0.006097	0.011	1.166e-05	TRUE
APBB2	4	40810027	-	APBB2	protein_coding	8	0.065	0.44	196.283	rs28399776	40913299	SNP	0	T/C	1	1	C	0.295	41216714	-303415	1.351e-06	739	-4.832	-0.2714	0.056	-0.1766	6514	0.003	0.76	723.619	0.005604	0.01	1.636e-05	TRUE
PHACTR1	6	12716805	+	PHACTR1	protein_coding	8	0.635	0.917	695.539	rs4711897	12985985	SNP	0	G/A	1	1	A	0.177	12716805	269180	1.357e-06	739	-4.831	-0.3245	0.067	-0.1766	5319	0.004	0.803	628.895	0.003673	0.006916	2.433e-05	TRUE
CHL1	3	196763	+	CHL1	protein_coding	8	8.889e-12	0.644	267.567	rs56164502	108712	SNP	0	A/T	1	1	T	0.229	196763	-88051	1.365e-06	739	-4.83	-0.2942	0.061	-0.1766	3718	0.001	0.757	397.167	0.003648	0.006874	2.936e-05	TRUE
AC008105.3	17	45190931	-	AC008105.3	lncRNA	7	NA	NA	49.969	rs879307830	45613394	SNP	0	C/G	1	1	G	0.124	45222222	391172	1.37e-06	739	4.829	0.375	0.078	0.177	6948	0.002	0.688	313.572	0.005303	0.009638	2.321e-05	TRUE
DEUP1	11	93329971	+	DEUP1	protein_coding	8	NA	NA	1.935	rs72962794	93508845	SNP	0	A/G	1	1	G	0.119	93329971	178874	1.373e-06	739	4.829	0.382	0.079	0.177	4662	0.001	0.74	322.448	0.003588	0.006777	3.242e-05	TRUE
TRIM26	6	30184455	-	TRIM26	protein_coding	8	0.178	0.464	31.598	rs6905389	30352153	SNP	0	C/A	1	1	A	0.083	30213427	138726	1.375e-06	739	4.829	0.448	0.093	0.177	13443	0	0.663	343.607	0.006906	0.012	1.741e-05	TRUE
AC007376.2	14	76710658	-	AC007376.2	lncRNA	8	NA	NA	14.776	rs11625879	76669686	SNP	0	G/A	1	1	A	0.2	76761388	-91702	1.376e-06	739	-4.828	-0.309	0.064	-0.1765	6317	0.003	0.782	824.203	0.005353	0.00971	1.646e-05	TRUE
RSPH14	22	23059415	-	RSPH14	protein_coding	8	NA	NA	4.881	rs5759593	23122270	SNP	0	A/G	1	1	G	0.605	23145021	-22751	1.377e-06	739	-4.828	-0.2529	0.052	-0.1765	4930	0.002	0.827	520.519	0.002666	0.005209	3.352e-05	TRUE
TMEM131L	4	153466346	+	TMEM131L	protein_coding	8	NA	NA	86.02	rs76540450	153484152	SNP	0	G/A	1	1	A	0.07	153466346	17806	1.378e-06	739	-4.828	-0.4856	0.101	-0.1765	4827	0.001	0.797	574.815	0.003612	0.006815	2.576e-05	TRUE
TMEM81	1	205083129	-	TMEM81	protein_coding	8	0.003098	1.674	1.886	rs3851296	205284711	SNP	0	A/C	1	1	C	0.43	205084460	200251	1.378e-06	739	-4.828	-0.2497	0.052	-0.1765	4980	0.008	0.798	634.042	0.003901	0.007311	2.338e-05	TRUE
AC132219.1	8	81791823	+	AC132219.1	lncRNA	8	NA	NA	0.512	rs145512877	81822964	IN	8	A/ATGTATATG	1	9	ATGTATATG	0.266	81791823	31141	1.378e-06	739	4.828	0.28	0.058	0.177	5151	0.003	0.749	380.734	0.003808	0.007152	2.9e-05	TRUE
AL121917.1	20	58863528	-	AL121917.1	lncRNA	8	NA	NA	0.859	rs397768861	58896228	IN	1	A/AT	1	2	AT	0.656	58888809	7419	1.38e-06	739	-4.828	-0.2602	0.054	-0.1765	5078	0.002	0.869	1038.72	0.003541	0.006701	2.08e-05	TRUE
CDC14B	9	96490241	-	CDC14B	protein_coding	8	0.943	0.343	112.025	rs12684277	96509272	SNP	0	A/G	1	1	G	0.166	96619843	-110571	1.381e-06	739	-4.828	-0.3319	0.069	-0.1765	4224	0.001	0.808	400.886	0.002503	0.004922	3.918e-05	TRUE
UPK3B	7	76510428	+	UPK3B	protein_coding	5	0.0002343	1.221	0.308	rs2462298	76607423	SNP	0	C/G	1	1	G	0.496	76510428	96995	1.389e-06	739	4.827	0.247	0.051	0.176	6096	0.007	0.716	521.122	0.006166	0.011	1.708e-05	TRUE
AC005586.2	7	150337483	+	AC005586.2	lncRNA	2	NA	NA	0.191	rs200033451	150350110	DEL	14	AAAATATATGTATAT/A	15	1	A	0.24	150337483	12627	1.398e-06	739	4.825	0.289	0.06	0.176	5970	0.006	0.744	614.625	0.005684	0.01	1.747e-05	TRUE
LINC02366	12	10750188	+	LINC02366	lncRNA	2	NA	NA	0.099	rs7958251	9769356	SNP	0	C/T	1	1	T	0.467	10750188	-980832	1.398e-06	739	4.825	0.248	0.051	0.176	7252	0.009	0.648	518.085	0.01	0.017	1.021e-05	TRUE
GASK1A	3	42979267	+	GASK1A	protein_coding	8	NA	NA	19.846	rs9848904	43027314	SNP	0	A/T	1	1	T	0.433	42979267	48047	1.401e-06	739	-4.825	-0.2494	0.052	-0.1764	4458	0.002	0.813	431.953	0.00259	0.00507	3.736e-05	TRUE
VAT1	17	43014607	-	VAT1	protein_coding	8	0.005463	0.837	3.678	rs1642603	43944339	SNP	0	G/A	1	1	A	0.35	43025123	919216	1.403e-06	739	4.825	0.259	0.054	0.176	3708	0.002	0.733	280.224	0.003494	0.006627	3.547e-05	TRUE
DIRAS1	19	2714567	-	DIRAS1	protein_coding	8	0.388	0.962	60.165	19:2715743:G:C	2715743	SNP	0	G/C	1	1	C	0.205	2721372	-5629	1.405e-06	739	4.824	0.306	0.063	0.176	7152	0.006	0.835	1360.84	0.005695	0.01	1.337e-05	TRUE
ANKUB1	3	149761100	-	ANKUB1	protein_coding	8	1.195e-08	1.129	25.596	rs9878251	149945755	SNP	0	T/A	1	1	A	0.843	149968385	-22630	1.411e-06	739	-4.823	-0.3396	0.07	-0.1763	5381	0.002	0.818	684.849	0.003636	0.006854	2.43e-05	TRUE
DNAJA4	15	78264086	+	DNAJA4	protein_coding	8	0.002003	0.714	34.759	rs12898295	78264247	SNP	0	C/G	1	1	G	0.706	78264086	161	1.413e-06	739	-4.823	-0.2712	0.056	-0.1763	6053	0.018	0.568	586.921	0.02	0.03	4.199e-06	TRUE
CLDN18	3	137998735	+	CLDN18	protein_coding	7	0.0001865	1.273	0.372	rs922688	138052310	SNP	0	T/C	1	1	C	0.48	137998735	53575	1.414e-06	739	4.823	0.247	0.051	0.176	4209	0	0.8	316.024	0.002245	0.004472	4.752e-05	TRUE
TAPBP	6	33299694	-	TAPBP	protein_coding	8	6.604e-09	1.183	24.915	rs70996777	33488986	IN	10	C/CAAACAAAACA	1	11	CAAACAAAACA	0.187	33314387	174599	1.417e-06	739	-4.823	-0.3169	0.066	-0.1763	17750	0.003	0.78	801.55	0.00544	0.009843	1.671e-05	TRUE
LRRC6	8	132570416	-	LRRC6	protein_coding	8	1.041e-10	1.084	74.812	rs4480107	132617368	SNP	0	T/C	1	1	C	0.474	132675592	-58224	1.421e-06	739	4.822	0.247	0.051	0.176	6173	0.003	0.861	774.543	0.002984	0.005759	2.68e-05	TRUE
C14orf28	14	44897275	+	C14orf28	protein_coding	8	2.218e-10	1.51	4.089	rs5808292	45154398	DEL	1	TA/T	2	1	T	0.112	44897275	257123	1.422e-06	739	4.822	0.391	0.081	0.176	4446	0.002	0.781	372.352	0.002981	0.005755	3.615e-05	TRUE
DIO2	14	80197527	-	DIO2	protein_coding	8	0.62	0.539	6.26	rs2217176	80933706	SNP	0	C/G	1	1	G	0.606	80387757	545949	1.426e-06	739	-4.821	-0.2527	0.052	-0.1763	4951	0.003	0.781	463.133	0.003552	0.006718	2.9e-05	TRUE
KIFAP3	1	169921326	-	KIFAP3	protein_coding	8	1.58e-05	0.543	208.168	rs1159379	169926684	SNP	0	C/T	1	1	T	0.41	170085208	-158524	1.426e-06	739	4.821	0.251	0.052	0.176	6596	0	0.789	382.335	0.002863	0.005552	3.692e-05	TRUE
CUL2	10	35008551	-	CUL2	protein_coding	8	1	0.093	38.727	rs1360952208	35158808	DEL	1	TG/T	2	1	T	0.202	35090642	68166	1.428e-06	739	-4.821	-0.3074	0.064	-0.1763	4079	0	0.789	355.052	0.002704	0.005272	3.976e-05	TRUE
NREP-AS1	5	111912508	+	NREP-AS1	lncRNA	6	NA	NA	0.74	rs30347	112082248	SNP	0	C/A	1	1	A	0.66	111912508	169740	1.429e-06	739	-4.821	-0.2607	0.054	-0.1762	5102	0.011	0.582	375.545	0.014	0.022	7.618e-06	TRUE
BTN3A3	6	26440472	+	BTN3A3	protein_coding	8	1.189e-18	1.667	5.914	rs3846846	26444811	SNP	0	A/G	1	1	G	0.422	26440472	4339	1.43e-06	739	4.821	0.25	0.052	0.176	5786	0	0.707	259.36	0.004131	0.007705	3.207e-05	TRUE
LINC02236	5	6765891	+	LINC02236	lncRNA	6	NA	NA	4.393	rs146491637	6784003	IN	1	A/AC	1	2	AC	0.09	6765891	18112	1.432e-06	723	4.821	0.436	0.09	0.178	6831	0.003	0.766	833.876	0.006242	0.011	1.476e-05	TRUE
COPG1	3	129249606	+	COPG1	protein_coding	8	0.175	0.397	20.186	rs34571742	129151129	SNP	0	A/T	1	1	T	0.11	129249606	-98477	1.433e-06	739	-4.82	-0.3952	0.082	-0.1762	4192	0.001	0.783	337.593	0.002744	0.005342	4.025e-05	TRUE
SLC27A4	9	128340527	+	SLC27A4	protein_coding	8	4.489e-05	0.702	41.571	rs777040297	128280513	IN	2	A/ATT	1	3	ATT	0.131	128340527	-60014	1.433e-06	739	-4.82	-0.3656	0.076	-0.1762	3370	0.001	0.837	414.579	0.002109	0.004229	4.44e-05	TRUE
MIRLET7BHG	22	46053869	+	MIRLET7BHG	lncRNA	8	NA	NA	71.465	rs9627447	46028048	SNP	0	G/C	1	1	C	0.338	46053869	-25821	1.435e-06	739	4.82	0.261	0.054	0.176	6384	0.001	0.849	916.634	0.003776	0.007098	2.135e-05	TRUE
UBE2G1	17	4269259	-	UBE2G1	protein_coding	8	0.844	0.453	63.126	rs9893691	4282329	SNP	0	C/T	1	1	T	0.708	4366628	-84299	1.437e-06	739	4.82	0.272	0.056	0.176	6854	0.002	0.844	896.907	0.003863	0.007247	2.119e-05	TRUE
ZNF296	19	45071500	-	ZNF296	protein_coding	8	0.959	0.33	0.813	rs397813895	45088936	IN	1	C/CT	1	2	CT	0.529	45076587	12349	1.438e-06	739	-4.82	-0.2473	0.051	-0.1762	5986	0.006	0.872	839.791	0.002987	0.005764	2.61e-05	TRUE
PCDHB14	5	141222932	+	PCDHB14	protein_coding	8	4.553e-14	1.674	12.042	rs1340927987	141205544	DEL	1	TC/T	2	1	T	0.235	141222932	-17388	1.439e-06	739	-4.82	-0.2909	0.06	-0.1762	4620	0	0.793	469.627	0.003293	0.006292	3.074e-05	TRUE
ATAD3C	1	1449689	+	ATAD3C	protein_coding	8	7.272e-09	1.174	1.084	rs1892289	1439454	SNP	0	A/G	1	1	G	0.193	1449689	-10235	1.442e-06	739	-4.819	-0.3129	0.065	-0.1762	3594	0.006	0.683	415.478	0.006972	0.012	1.676e-05	TRUE
ANGPT2	8	6499651	-	ANGPT2	protein_coding	8	0.832	0.377	14.557	rs2916716	6499714	SNP	0	A/T	1	1	T	0.354	6563409	-63695	1.45e-06	739	4.818	0.258	0.054	0.176	9524	0.005	0.761	1212.43	0.008696	0.015	9.816e-06	TRUE
ERVK13-1	16	2660348	-	ERVK13-1	lncRNA	8	NA	NA	32.606	rs12149376	2688349	SNP	0	C/T	1	1	T	0.174	2682379	5970	1.452e-06	739	4.818	0.326	0.068	0.176	5421	0.023	0.519	501.016	0.026	0.038	2.793e-06	TRUE
STAP2	19	4324043	-	STAP2	protein_coding	8	1.63e-16	1.432	2.457	19:4331659:C:G	4331659	SNP	0	C/G	1	1	G	0.555	4342786	-11127	1.454e-06	739	4.817	0.248	0.052	0.176	6559	0.009	0.827	1212.78	0.005625	0.01	1.436e-05	TRUE
RPS3	11	75399515	+	RPS3	protein_coding	8	0.92	0.38	55.82	rs12795298	75418125	SNP	0	C/T	1	1	T	0.069	75399515	18610	1.457e-06	739	-4.817	-0.4867	0.101	-0.1761	4039	0.002	0.856	565.801	0.00242	0.004779	3.575e-05	TRUE
LINC02224	5	44495099	-	LINC02224	lncRNA	8	NA	NA	13.955	rs55871005	44870606	SNP	0	C/T	1	1	T	0.598	44658569	212037	1.466e-06	739	4.816	0.252	0.052	0.176	3008	0.002	0.734	133.923	0.002072	0.004163	7.503e-05	TRUE
CCDC149	4	24806117	-	CCDC149	protein_coding	8	1.902e-05	0.765	53.699	rs7340798	24939083	SNP	0	G/A	1	1	A	0.095	24980204	-41121	1.466e-06	739	-4.816	-0.4212	0.087	-0.1761	5615	0.001	0.793	827.603	0.005221	0.009504	1.749e-05	TRUE
SLC35F4	14	57563920	-	SLC35F4	protein_coding	8	0.008593	0.667	219.768	rs111471465	57625885	SNP	0	C/T	1	1	T	0.119	57982194	-356309	1.467e-06	739	-4.816	-0.3808	0.079	-0.1761	4711	0	0.763	538.806	0.00466	0.008588	2.239e-05	TRUE
CLSTN2	3	139935185	+	CLSTN2	protein_coding	8	3.525e-06	0.594	111.027	rs986561	140008122	SNP	0	A/G	1	1	G	0.472	139935185	72937	1.47e-06	739	-4.815	-0.247	0.051	-0.176	4774	0.001	0.811	469.028	0.00293	0.005666	3.397e-05	TRUE
ABR	17	1003518	-	ABR	protein_coding	8	0.627	0.361	158.194	rs112222393	1179283	SNP	0	G/A	1	1	A	0.44	1229738	-50455	1.47e-06	739	4.815	0.248	0.052	0.176	6923	0.005	0.836	1358.62	0.005875	0.011	1.345e-05	TRUE
ANGPTL7	1	11189355	+	ANGPTL7	protein_coding	8	9.168e-17	1.75	1.066	rs2253213	11205728	SNP	0	A/G	1	1	G	0.742	11189355	16373	1.471e-06	739	-4.815	-0.2819	0.059	-0.176	5127	0.002	0.831	666.99	0.003373	0.006426	2.663e-05	TRUE
MICA	6	31399784	+	MICA	protein_coding	6	0.00497	0.852	0.562	rs7757420	31481436	SNP	0	A/T	1	1	T	0.053	31399784	81652	1.478e-06	739	4.814	0.551	0.115	0.176	15278	0.007	0.598	406.369	0.013	0.021	8.303e-06	TRUE
AP005242.3	18	15056845	-	AP005242.3	lncRNA	1	NA	NA	0.057	rs59094452	15167019	DEL	2	CAT/C	3	1	C	0.267	15066598	100421	1.479e-06	739	4.814	0.279	0.058	0.176	1986	0.001	0.724	102.762	0.001888	0.003837	9.113e-05	TRUE
PYY	17	43952738	-	PYY	protein_coding	8	0.012	1.705	4.36	rs1384227387	43918423	SNP	0	A/T	1	1	T	0.061	44004469	-86046	1.486e-06	739	4.813	0.516	0.107	0.176	4489	0.001	0.784	347.945	0.002867	0.005557	3.929e-05	TRUE
TGFB1	19	41301587	-	TGFB1	protein_coding	8	0.037	0.614	10.861	rs71177707	41270593	IN	2	C/CTT	1	3	CTT	0.153	41353922	-83329	1.49e-06	739	4.813	0.343	0.071	0.176	4780	0.001	0.771	522.748	0.004343	0.00806	2.424e-05	TRUE
HMGN1	21	39342315	-	HMGN1	protein_coding	8	0.207	0.912	47.641	rs200879986	39369535	DEL	1	CT/C	2	1	C	0.053	39349647	19888	1.499e-06	739	-4.811	-0.5512	0.115	-0.1759	7103	0.003	0.841	963.435	0.004342	0.00806	1.942e-05	TRUE
AL136084.2	9	98847172	-	AL136084.2	lncRNA	5	NA	NA	0.299	rs776729541	98847811	DEL	2	CTT/C	3	1	C	0.074	98872415	-24604	1.503e-06	739	-4.811	-0.4715	0.098	-0.1759	4745	0.003	0.803	551.827	0.003587	0.006777	2.776e-05	TRUE
KIAA0930	22	45190338	-	KIAA0930	protein_coding	8	6.979e-05	0.844	64.169	rs763573256	45207485	DEL	3	ATTT/A	4	1	A	0.103	45240769	-33284	1.506e-06	739	4.81	0.406	0.084	0.176	7284	0.003	0.882	1395.98	0.004542	0.008388	1.647e-05	TRUE
AADAT	4	170060222	-	AADAT	protein_coding	8	0.146	0.508	16.041	rs11732763	170088950	SNP	0	G/A	1	1	A	0.097	170091699	-2749	1.51e-06	739	-4.81	-0.4155	0.086	-0.1759	4861	0	0.81	308.524	0.002137	0.004279	5.158e-05	TRUE
IGSF10	3	151425384	-	IGSF10	protein_coding	8	5.803e-49	1.238	7.721	rs2087728	151419974	SNP	0	T/C	1	1	C	0.839	151458709	-38735	1.515e-06	739	-4.809	-0.3351	0.07	-0.1758	5387	0.002	0.755	534.134	0.005031	0.009185	2.15e-05	TRUE
AC048341.1	12	62602752	+	AC048341.1	lncRNA	8	NA	NA	8.852	rs10877887	62603400	SNP	0	T/C	1	1	C	0.401	62602752	648	1.515e-06	739	-4.809	-0.2514	0.052	-0.1758	5712	0.001	0.778	549.445	0.004346	0.008065	2.403e-05	TRUE
LRATD1	2	14632700	+	LRATD1	protein_coding	8	NA	NA	18.09	2:15338712:C:CACACACACA	15338710	IN	12	C/CACACACACACAT	1	13	CACACACACACAT	0.05	14632700	706010	1.517e-06	739	4.809	0.565	0.117	0.176	5208	0.003	0.839	443.745	0.002306	0.00458	4.191e-05	TRUE
KCNMB2-AS1	3	178526505	-	KCNMB2-AS1	lncRNA	8	NA	NA	135.414	rs7637718	178578866	SNP	0	T/C	1	1	C	0.3	178937352	-358486	1.517e-06	739	-4.809	-0.2687	0.056	-0.1758	5251	0.002	0.816	472.277	0.002903	0.005618	3.475e-05	TRUE
PAX6	11	31784779	-	PAX6	protein_coding	8	1	0.169	3.41	rs76332920	32631021	SNP	0	C/T	1	1	T	0.06	31817961	813060	1.524e-06	739	4.808	0.518	0.108	0.176	4324	0.004	0.752	337.447	0.003658	0.00689	3.339e-05	TRUE
ZNF669	1	247099962	-	ZNF669	protein_coding	8	0.001452	1.455	3.53	rs12138526	247105000	SNP	0	T/C	1	1	C	0.341	247104372	628	1.524e-06	739	4.808	0.26	0.054	0.176	7655	0.002	0.817	774.484	0.004338	0.008058	2.128e-05	TRUE
AL023553.1	22	41551710	-	AL023553.1	lncRNA	3	NA	NA	1.908	rs17365991	41394175	SNP	0	G/A	1	1	A	0.06	41560905	-166730	1.526e-06	720	-4.808	-0.5263	0.109	-0.1781	4362	0.001	0.766	225.73	0.002409	0.004762	5.452e-05	TRUE
PALM2-AKAP2	9	109640788	+	PALM2-AKAP2	protein_coding	8	6.066e-05	0.527	203.279	rs761586397	110244299	IN	22	T/TTATATATATACATATACATATG	1	23	TTATATATATACATATACATATG	0.147	109640788	603511	1.531e-06	739	-4.807	-0.3479	0.072	-0.1758	6848	0.003	0.821	854.294	0.004567	0.008432	1.978e-05	TRUE
RAD50	5	132556019	+	RAD50	protein_coding	8	3.439e-27	0.873	117.801	rs10072700	132481211	SNP	0	A/C	1	1	C	0.263	132556019	-74808	1.534e-06	739	4.807	0.28	0.058	0.176	4212	0.002	0.803	375.09	0.002686	0.005243	4.071e-05	TRUE
FRMD5	15	43870761	-	FRMD5	protein_coding	8	0.997	0.254	847.521	rs11375060	43951421	IN	1	C/CA	1	2	CA	0.055	44195271	-243850	1.539e-06	739	4.806	0.541	0.113	0.176	2269	0.001	0.714	142.26	0.002674	0.005222	6.156e-05	TRUE
EMID1	22	29205896	+	EMID1	protein_coding	8	6.055e-08	0.978	11.465	rs113555419	29219547	SNP	0	A/C	1	1	C	0.096	29205896	13651	1.54e-06	739	-4.806	-0.4177	0.087	-0.1757	4029	0.003	0.719	259.125	0.003944	0.007386	3.496e-05	TRUE
PDIA6	2	10783391	-	PDIA6	protein_coding	8	0.249	0.473	28.582	rs55688940	10822349	SNP	0	G/A	1	1	A	0.194	10837977	-15628	1.549e-06	739	-4.805	-0.3111	0.065	-0.1757	7269	0.003	0.803	1066.8	0.006261	0.011	1.431e-05	TRUE
PARPBP	12	102120185	+	PARPBP	protein_coding	8	1.193e-16	1.453	5.8	rs143356819	101843080	IN	1	T/TA	1	2	TA	0.172	102120185	-277105	1.549e-06	739	-4.805	-0.3262	0.068	-0.1757	4878	0.007	0.766	506.475	0.004517	0.008348	2.434e-05	TRUE
AL606807.1	9	89639814	+	AL606807.1	lncRNA	7	NA	NA	0.212	rs11789029	89453951	SNP	0	G/A	1	1	A	0.09	89639814	-185863	1.551e-06	739	4.805	0.43	0.09	0.176	6226	0.003	0.744	608.051	0.006103	0.011	1.763e-05	TRUE
RNF214	11	117232625	+	RNF214	protein_coding	8	0.91	0.346	30.582	rs509565	117249757	SNP	0	T/C	1	1	C	0.544	117232625	17132	1.553e-06	739	-4.804	-0.2471	0.051	-0.1757	6033	0.003	0.816	857.888	0.004825	0.00885	1.91e-05	TRUE
AC021594.2	18	79792726	+	AC021594.2	lncRNA	7	NA	NA	12.814	rs9967107	79873343	SNP	0	C/T	1	1	T	0.608	79792726	80617	1.553e-06	739	-4.804	-0.252	0.052	-0.1756	4975	0.001	0.732	397.788	0.004871	0.008919	2.496e-05	TRUE
MFSD14B	9	94374569	+	MFSD14B	protein_coding	8	NA	NA	26.289	rs60242095	94313762	IN	2	A/AAG	1	3	AAG	0.65	94374569	-60807	1.555e-06	739	-4.804	-0.258	0.054	-0.1756	5178	0	0.792	343.569	0.002749	0.005351	4.184e-05	TRUE
LINC02456	12	102304355	+	LINC02456	lncRNA	4	NA	NA	8.432	rs4764697	102459394	SNP	0	T/C	1	1	C	0.711	102304355	155039	1.557e-06	739	4.804	0.271	0.057	0.176	4751	0.001	0.742	556.381	0.005826	0.01	1.898e-05	TRUE
CATSPERZ	11	64300358	+	CATSPERZ	protein_coding	6	NA	NA	1.398	rs7947143	64322950	SNP	0	G/A	1	1	A	0.157	64300358	22592	1.559e-06	739	-4.804	-0.3382	0.07	-0.1756	3403	0.001	0.838	385.104	0.002117	0.004242	4.797e-05	TRUE
AC007036.5	7	30129507	-	AC007036.5	lncRNA	7	NA	NA	0.782	rs771309844	30135969	IN	2	A/AAC	1	3	AAC	0.156	30134714	1255	1.559e-06	739	-4.804	-0.3388	0.071	-0.1756	5208	0.003	0.798	631.006	0.004262	0.007928	2.361e-05	TRUE
KAT5	11	65711996	+	KAT5	protein_coding	8	0.088	0.472	10.835	rs11227289	65753655	SNP	0	G/T	1	1	T	0.459	65711996	41659	1.562e-06	739	4.803	0.247	0.051	0.176	3518	0.001	0.73	256.202	0.003615	0.006817	3.813e-05	TRUE
GPR176	15	39799032	-	GPR176	protein_coding	8	0.008079	0.78	93.4	rs143147653	39921014	SNP	0	G/A	1	1	A	0.07	39920892	122	1.568e-06	739	-4.802	-0.4831	0.101	-0.1756	5015	0.002	0.834	611.62	0.00324	0.0062	2.948e-05	TRUE
AC013472.1	2	26984776	-	AC013472.1	lncRNA	8	NA	NA	0.813	2:27090453:C:CT	27090452	IN	1	C/CT	1	2	CT	0.616	27014612	75840	1.569e-06	739	4.802	0.253	0.053	0.176	3477	0.002	0.717	269.054	0.004176	0.007784	3.319e-05	TRUE
TAF2	8	119730774	-	TAF2	protein_coding	8	0.002596	0.421	58.007	rs35148850	119845215	SNP	0	A/G	1	1	G	0.311	119832841	12374	1.569e-06	739	4.802	0.266	0.055	0.176	5405	0.001	0.828	396.491	0.002362	0.00468	4.412e-05	TRUE
CCDC30	1	42463221	+	CCDC30	protein_coding	8	1.458e-17	0.928	95.598	rs201947320	42495531	IN	1	C/CA	1	2	CA	0.156	42463221	32310	1.572e-06	739	4.802	0.339	0.071	0.176	4437	0.001	0.882	388.535	0.001535	0.003193	5.898e-05	TRUE
TAF1A-AS1	1	222589825	+	TAF1A-AS1	lncRNA	8	NA	NA	1.297	rs2936027	222588974	SNP	0	C/T	1	1	T	0.161	222589825	-851	1.573e-06	739	-4.802	-0.3346	0.07	-0.1756	4980	0.001	0.744	435.461	0.004831	0.008857	2.453e-05	TRUE
PDLIM7	5	177483394	-	PDLIM7	protein_coding	8	0.708	0.425	10.397	rs179810	177504705	SNP	0	G/C	1	1	C	0.501	177497606	7099	1.574e-06	739	4.802	0.246	0.051	0.176	4315	0	0.807	671.621	0.00425	0.007911	2.326e-05	TRUE
PCDHB12	5	141208697	+	PCDHB12	protein_coding	7	1.233e-07	1.328	3.551	rs246720	141141986	SNP	0	T/A	1	1	A	0.204	141208697	-66711	1.575e-06	739	4.802	0.305	0.064	0.176	4588	0.003	0.758	430.32	0.00429	0.007978	2.725e-05	TRUE
EXOC4	7	133253073	+	EXOC4	protein_coding	8	3.414e-13	0.795	352.986	rs35945930	134068520	DEL	2	CCT/C	3	1	C	0.687	133253073	815447	1.575e-06	739	4.801	0.265	0.055	0.176	3945	0.001	0.78	280.33	0.002608	0.005103	4.774e-05	TRUE
STAT5B	17	42199168	-	STAT5B	protein_coding	8	1	0.22	85.349	rs6503691	42242072	SNP	0	C/T	1	1	T	0.083	42276707	-34635	1.584e-06	739	4.8	0.447	0.093	0.176	3938	0	0.832	292.356	0.00179	0.003661	6.116e-05	TRUE
BMPER	7	33904308	+	BMPER	protein_coding	8	6.588e-07	0.663	75.629	rs11382813	33236325	IN	1	C/CA	1	2	CA	0.805	33904308	-667983	1.586e-06	739	4.8	0.31	0.065	0.175	5035	0	0.798	480.946	0.003498	0.006635	3.084e-05	TRUE
LINC01963	2	216217045	+	LINC01963	lncRNA	8	NA	NA	8.076	rs41299744	216119538	SNP	0	T/C	1	1	C	0.05	216217045	-97507	1.588e-06	720	4.8	0.571	0.119	0.178	5092	0.005	0.786	749.872	0.005433	0.009832	1.844e-05	TRUE
DLGAP1-AS1	18	3593732	+	DLGAP1-AS1	lncRNA	8	NA	NA	3.55	rs113535435	3594010	DEL	1	GA/G	2	1	G	0.407	3593732	278	1.588e-06	739	-4.8	-0.2502	0.052	-0.1755	6757	0.004	0.887	1374.39	0.004546	0.008394	1.712e-05	TRUE
AF230666.2	8	132826179	+	AF230666.2	lncRNA	8	NA	NA	1.195	rs7828631	131863073	SNP	0	C/T	1	1	T	0.105	132826179	-963106	1.59e-06	739	4.8	0.401	0.084	0.175	6314	0.005	0.81	777.294	0.004712	0.008666	2.046e-05	TRUE
AC013265.1	2	139323921	+	AC013265.1	lncRNA	5	NA	NA	34.58	rs1347866	139305028	SNP	0	T/A	1	1	A	0.607	139323921	-18893	1.592e-06	739	-4.799	-0.2517	0.052	-0.1755	5547	0.004	0.751	397.121	0.004298	0.007987	2.823e-05	TRUE
AC113349.1	5	122321291	-	AC113349.1	lncRNA	3	NA	NA	0.184	rs763192411	122758379	IN	5	A/ATAAAT	1	6	ATAAAT	0.106	122323358	435021	1.598e-06	739	4.799	0.399	0.083	0.175	5698	0.007	0.68	433.487	0.007844	0.014	1.575e-05	TRUE
AC009318.1	12	29277955	-	AC009318.1	lncRNA	8	NA	NA	10.15	rs530099177	29308717	SNP	0	C/T	1	1	T	0.225	29317848	-9131	1.604e-06	739	4.798	0.294	0.061	0.175	7037	0.001	0.74	506.68	0.005642	0.01	2.057e-05	TRUE
NAGA	22	42058334	-	NAGA	protein_coding	8	1.77e-11	1.303	2.434	rs5751241	42204583	SNP	0	G/A	1	1	A	0.431	42070842	133741	1.605e-06	739	4.798	0.248	0.052	0.175	5172	0.001	0.735	327.778	0.004257	0.007922	3.073e-05	TRUE
LMO7-AS1	13	75604700	-	LMO7-AS1	lncRNA	8	NA	NA	5.477	rs869130637	75405830	IN	1	C/CA	1	2	CA	0.799	75635994	-230164	1.61e-06	739	4.797	0.307	0.064	0.175	5698	0.005	0.724	489.964	0.006202	0.011	1.914e-05	TRUE
WDR49	3	167478684	-	WDR49	protein_coding	8	1.046e-19	1.227	2.935	rs9851958	167786534	SNP	0	A/G	1	1	G	0.47	167653983	132551	1.624e-06	739	-4.795	-0.2461	0.051	-0.1753	4261	0	0.767	316.005	0.003242	0.006201	3.92e-05	TRUE
PXMP2	12	132687587	+	PXMP2	protein_coding	8	0.009178	1.271	9.161	rs200745784	133021624	SNP	0	A/G	1	1	G	0.166	132687587	334037	1.624e-06	739	4.795	0.33	0.069	0.175	4811	0.001	0.801	496.875	0.003565	0.006739	3.045e-05	TRUE
DNAH9	17	11598470	+	DNAH9	protein_coding	8	3.055e-60	0.722	20.692	rs11655911	11632732	SNP	0	G/A	1	1	A	0.267	11598470	34262	1.625e-06	739	4.795	0.278	0.058	0.175	5208	0.001	0.88	825.556	0.00311	0.005977	2.751e-05	TRUE
TRPA1	8	72019917	-	TRPA1	protein_coding	4	7.231e-35	1.157	1.94	rs4737342	72154299	SNP	0	G/C	1	1	C	0.743	72075584	78715	1.626e-06	739	-4.795	-0.2811	0.059	-0.1753	5952	0.005	0.786	695.468	0.005202	0.009474	1.993e-05	TRUE
PDE1B	12	54549601	+	PDE1B	protein_coding	8	0.336	0.43	17.455	rs10876566	54558958	SNP	0	T/C	1	1	C	0.723	54549601	9357	1.627e-06	739	4.795	0.275	0.057	0.175	5313	0.001	0.82	513.265	0.003185	0.006104	3.274e-05	TRUE
CHD6	20	41402083	-	CHD6	protein_coding	8	1	0.073	220.347	rs397972056	41607766	IN	1	G/GA	1	2	GA	0.233	41618384	-10618	1.64e-06	739	-4.793	-0.2903	0.061	-0.1753	4496	0.004	0.772	522.259	0.00464	0.008554	2.44e-05	TRUE
AC012501.2	2	153421616	-	AC012501.2	lncRNA	7	NA	NA	3.497	rs2196696	153363978	SNP	0	G/A	1	1	A	0.543	153593288	-229310	1.643e-06	739	4.793	0.246	0.051	0.175	5692	0.004	0.738	459.463	0.005422	0.009819	2.239e-05	TRUE
TBC1D2B	15	77984036	-	TBC1D2B	protein_coding	8	1.438e-08	0.701	32.436	rs2004913	77907776	SNP	0	A/G	1	1	G	0.458	78077724	-169948	1.646e-06	739	4.793	0.246	0.051	0.175	5678	0.003	0.748	442.898	0.004889	0.008944	2.485e-05	TRUE
UBE2J1	6	89326625	-	UBE2J1	protein_coding	8	0.437	0.495	32.501	rs111894025	89316704	SNP	0	G/A	1	1	A	0.058	89352722	-36018	1.649e-06	739	-4.792	-0.5244	0.109	-0.1752	5000	0.002	0.776	484.588	0.004255	0.007919	2.701e-05	TRUE
EFEMP1	2	55865967	-	EFEMP1	protein_coding	8	1	0.153	7.575	rs35060930	55867443	DEL	1	CT/C	2	1	C	0.144	55924139	-56696	1.654e-06	739	4.792	0.35	0.073	0.175	5425	0	0.745	441.745	0.005024	0.009175	2.437e-05	TRUE
OSBPL3	7	24796540	-	OSBPL3	protein_coding	8	1.585e-06	0.538	236.808	rs57236584	24934328	SNP	0	C/T	1	1	T	0.177	24981634	-47306	1.655e-06	739	-4.792	-0.3219	0.067	-0.1752	7095	0.004	0.785	702.396	0.005363	0.009727	1.959e-05	TRUE
B3GAT2	6	70856679	-	B3GAT2	protein_coding	8	3.325e-05	1.352	49.231	rs73503191	71245825	SNP	0	G/A	1	1	A	0.06	70957060	288765	1.656e-06	739	4.791	0.516	0.108	0.175	5506	0.005	0.754	461.555	0.004868	0.008915	2.466e-05	TRUE
GPC5	13	91398621	+	GPC5	protein_coding	8	3.986e-10	1.083	141.828	rs7327320	91390897	SNP	0	T/C	1	1	C	0.787	91398621	-7724	1.656e-06	739	4.791	0.3	0.063	0.175	5185	0.004	0.735	436.705	0.005384	0.00976	2.305e-05	TRUE
GPATCH1	19	33080899	+	GPATCH1	protein_coding	8	1.548e-11	0.689	13.678	rs74174634	33079659	IN	1	C/CA	1	2	CA	0.168	33080899	-1240	1.658e-06	739	4.791	0.328	0.068	0.175	6349	0.001	0.858	851.461	0.003792	0.007124	2.394e-05	TRUE
ZNF571-AS1	19	37548914	+	ZNF571-AS1	lncRNA	8	NA	NA	2.751	rs371729928	37540265	IN	1	C/CA	1	2	CA	0.212	37548914	-8649	1.659e-06	739	4.791	0.3	0.063	0.175	4582	0	0.775	249.392	0.002579	0.005052	5.21e-05	TRUE
AL356489.2	9	33697459	+	AL356489.2	lncRNA	7	NA	NA	1.261	rs1415275087	33981266	DEL	36	TATATATATATATTCTGGATATATATATATATTCTGG/T	37	1	T	0.077	33697459	283807	1.666e-06	739	4.79	0.46	0.096	0.175	6441	0.001	0.757	459.51	0.004742	0.00871	2.536e-05	TRUE
ALG1	16	5033923	+	ALG1	protein_coding	8	3.622e-19	1.499	10.938	rs746369457	5040227	IN	1	T/TA	1	2	TA	0.702	5033923	6304	1.69e-06	739	-4.787	-0.2682	0.056	-0.175	7190	0.001	0.867	1133.07	0.004627	0.008533	1.885e-05	TRUE
AL157931.1	13	22918591	+	AL157931.1	lncRNA	5	NA	NA	0.355	rs1211679381	23300809	IN	1	T/TA	1	2	TA	0.093	22918591	382218	1.69e-06	739	4.787	0.422	0.088	0.175	8339	0.012	0.763	1154.04	0.009267	0.016	1.047e-05	TRUE
BCAN	1	156641390	+	BCAN	protein_coding	8	1.758e-06	0.621	20.757	rs75875217	157243245	SNP	0	T/C	1	1	C	0.768	156641390	601855	1.692e-06	739	-4.787	-0.2905	0.061	-0.175	4336	0.002	0.835	490.244	0.002831	0.005497	3.716e-05	TRUE
HHATL	3	42692663	-	HHATL	protein_coding	8	1.678e-07	0.886	15.932	rs73085372	42691447	SNP	0	A/G	1	1	G	0.308	42702824	-11377	1.693e-06	739	-4.787	-0.2657	0.055	-0.175	4816	0.001	0.832	406.009	0.002485	0.004892	4.405e-05	TRUE
FGF2	4	122826708	+	FGF2	protein_coding	8	0.018	1.043	9.969	rs13128820	122733426	SNP	0	T/C	1	1	C	0.106	122826708	-93282	1.695e-06	739	4.787	0.399	0.083	0.175	4560	0	0.787	331.259	0.002989	0.005766	4.198e-05	TRUE
RFLNB	17	439978	-	RFLNB	protein_coding	8	NA	NA	1.628	rs12944145	525354	SNP	0	G/A	1	1	A	0.13	445939	79415	1.695e-06	739	-4.787	-0.3647	0.076	-0.175	4979	0.004	0.8	888.968	0.005922	0.011	1.692e-05	TRUE
RFC5	12	118013588	+	RFC5	protein_coding	8	0.0005036	0.75	6.363	12:118028484:C:CA	118028483	IN	1	C/CA	1	2	CA	0.082	118013588	14895	1.695e-06	739	-4.787	-0.4473	0.093	-0.175	6146	0.002	0.783	761.401	0.00588	0.011	1.793e-05	TRUE
AL159169.2	9	14588797	-	AL159169.2	lncRNA	8	NA	NA	3.357	rs397839115	14607082	IN	3	C/CAAA	1	4	CAAA	0.422	14590065	17017	1.697e-06	739	4.787	0.248	0.052	0.175	6525	0.008	0.777	1039.08	0.007844	0.014	1.262e-05	TRUE
FTO	16	53701692	+	FTO	protein_coding	8	8.364e-08	0.85	322.797	rs856980	54037062	SNP	0	A/G	1	1	G	0.362	53701692	335370	1.699e-06	739	-4.786	-0.2551	0.053	-0.175	5363	0.004	0.869	755.316	0.003216	0.00616	2.861e-05	TRUE
GNAL	18	11689264	+	GNAL	protein_coding	8	0.998	0.206	215.459	rs67076514	11698719	IN	1	T/TG	1	2	TG	0.075	11689264	9455	1.704e-06	739	-4.786	-0.4652	0.097	-0.175	6905	0.002	0.834	791.903	0.004297	0.007987	2.281e-05	TRUE
LINC01376	2	18986451	-	LINC01376	lncRNA	8	NA	NA	12.586	rs12467470	19263954	SNP	0	A/G	1	1	G	0.28	19348067	-84113	1.71e-06	739	4.785	0.273	0.057	0.175	5824	0.001	0.819	635.275	0.003985	0.007459	2.628e-05	TRUE
CEP95	17	64506865	+	CEP95	protein_coding	8	1.461e-19	0.99	70.712	rs71357093	64837791	IN	1	G/GT	1	2	GT	0.223	64506865	330926	1.712e-06	739	4.785	0.294	0.062	0.175	3452	0.001	0.797	299.057	0.002561	0.00502	4.939e-05	TRUE
SSUH2	3	8619400	-	SSUH2	protein_coding	8	3.994e-10	1.182	2.505	rs658371	8873435	SNP	0	G/C	1	1	C	0.817	8745040	128395	1.712e-06	739	-4.785	-0.3172	0.066	-0.1749	7075	0.005	0.776	855.464	0.006834	0.012	1.525e-05	TRUE
AC021491.1	17	50503412	-	AC021491.1	lncRNA	8	NA	NA	0.556	rs9897343	49986182	SNP	0	A/G	1	1	G	0.909	50508328	-522146	1.713e-06	723	4.785	0.432	0.09	0.177	4762	0.003	0.744	720.292	0.007454	0.013	1.488e-05	TRUE
PDIA3	15	43746410	+	PDIA3	protein_coding	8	0.996	0.25	43.245	rs8040336	43761419	SNP	0	C/T	1	1	T	0.546	43746410	15009	1.713e-06	739	-4.785	-0.2462	0.051	-0.1749	2054	0	0.765	123.976	0.001682	0.003466	9.854e-05	TRUE
AL163952.1	14	55896443	+	AL163952.1	lncRNA	8	NA	NA	13.496	rs7146524	55912877	SNP	0	G/A	1	1	A	0.064	55896443	16434	1.718e-06	739	-4.784	-0.5022	0.105	-0.1749	6350	0.002	0.746	496.448	0.005592	0.01	2.184e-05	TRUE
AL139095.4	6	7276031	+	AL139095.4	lncRNA	8	NA	NA	2.113	rs9328405	7302935	SNP	0	G/A	1	1	A	0.483	7276031	26904	1.719e-06	739	-4.784	-0.2452	0.051	-0.1749	7148	0.004	0.816	992.64	0.005876	0.011	1.656e-05	TRUE
RNF130	5	179911651	-	RNF130	protein_coding	8	0.0003033	0.801	216.569	rs67139455	180101351	DEL	1	TG/T	2	1	T	0.595	180072113	29238	1.719e-06	739	-4.784	-0.2497	0.052	-0.1749	6963	0.003	0.782	1044.81	0.00769	0.013	1.295e-05	TRUE
AC079949.3	12	127130005	+	AC079949.3	lncRNA	8	NA	NA	1.306	rs10847302	127234170	SNP	0	G/T	1	1	T	0.338	127130005	104165	1.722e-06	739	-4.784	-0.2591	0.054	-0.1749	6712	0.006	0.845	986.772	0.004829	0.008857	1.941e-05	TRUE
MIOS	7	7566875	+	MIOS	protein_coding	8	1.894e-09	0.7	28.976	rs7800860	7420713	SNP	0	A/T	1	1	T	0.182	7566875	-146162	1.726e-06	739	4.783	0.318	0.066	0.175	6980	0.005	0.842	938.256	0.004739	0.008707	2.008e-05	TRUE
BNIP3L	8	26383054	+	BNIP3L	protein_coding	8	0.153	0.757	112.604	rs745743115	26408873	IN	1	G/GA	1	2	GA	0.262	26383054	25819	1.728e-06	739	4.783	0.279	0.058	0.175	7035	0.002	0.812	784.692	0.005001	0.009135	2.052e-05	TRUE
AL365255.1	1	5561709	-	AL365255.1	lncRNA	7	NA	NA	6.294	rs12079601	5882687	SNP	0	A/G	1	1	G	0.601	5668295	214392	1.728e-06	739	-4.783	-0.2503	0.052	-0.1749	6104	0.002	0.907	1039.43	0.003348	0.006383	2.481e-05	TRUE
PSG7	19	42924132	-	PSG7	protein_coding	2	NA	NA	0.173	rs201409611	42544868	DEL	3	GGGC/G	4	1	G	0.091	42937207	-392339	1.732e-06	739	4.782	0.427	0.089	0.175	3212	0.004	0.749	302.411	0.003808	0.007152	3.646e-05	TRUE
NFYC-AS1	1	40690380	-	NFYC-AS1	lncRNA	8	NA	NA	2.607	rs4660167	40569139	SNP	0	T/C	1	1	C	0.266	40692066	-122927	1.739e-06	739	4.782	0.277	0.058	0.175	5464	0.006	0.753	566.367	0.005917	0.011	2.003e-05	TRUE
AC004130.2	7	20328299	-	AC004130.2	lncRNA	7	NA	NA	0.539	rs12700267	21249602	SNP	0	C/T	1	1	T	0.341	20331747	917855	1.743e-06	739	4.781	0.258	0.054	0.175	6594	0.005	0.746	745.621	0.007659	0.013	1.453e-05	TRUE
MAP4K1	19	38587641	-	MAP4K1	protein_coding	8	0.989	0.295	1.818	rs150193161	38686224	SNP	0	C/T	1	1	T	0.062	38618882	67342	1.748e-06	739	4.781	0.509	0.107	0.175	5533	0.003	0.817	497.581	0.003362	0.006408	3.326e-05	TRUE
P4HB	17	81843161	-	P4HB	protein_coding	8	0.997	0.224	25.177	rs113082834	81876479	SNP	0	A/T	1	1	T	0.185	81860624	15855	1.751e-06	739	4.78	0.315	0.066	0.175	6019	0.004	0.786	729.37	0.005728	0.01	1.9e-05	TRUE
AL031775.1	6	24700907	-	AL031775.1	lncRNA	8	NA	NA	0.747	rs762567474	24712690	DEL	2	CAA/C	3	1	C	0.284	24701793	10897	1.756e-06	739	-4.78	-0.2715	0.057	-0.1748	7248	0.007	0.732	674.886	0.007874	0.014	1.466e-05	TRUE
ROCK2	2	11179759	-	ROCK2	protein_coding	8	1	0.215	215.366	rs11693023	11444141	SNP	0	A/G	1	1	G	0.36	11348330	95811	1.762e-06	739	4.779	0.255	0.053	0.175	6888	0.002	0.804	1026.3	0.00668	0.012	1.497e-05	TRUE
AC004594.1	7	122328469	+	AC004594.1	lncRNA	8	NA	NA	1.28	rs77307810	122725052	SNP	0	G/A	1	1	A	0.055	122328469	396583	1.768e-06	739	4.778	0.538	0.113	0.175	4914	0.069	0.36	350.887	0.079	0.09	2.186e-07	FALSE
SYDE2	1	85156889	-	SYDE2	protein_coding	8	2.308e-17	0.997	4.904	rs80038035	85203459	SNP	0	C/T	1	1	T	0.062	85201016	2443	1.772e-06	739	4.778	0.507	0.106	0.175	5622	0	0.842	602.523	0.003343	0.006378	3.122e-05	TRUE
PTCH1	9	95442980	-	PTCH1	protein_coding	8	1	0.075	15.763	rs11362678	95507136	DEL	1	CG/C	2	1	C	0.246	95517057	-9921	1.777e-06	739	-4.777	-0.2841	0.059	-0.1747	4982	0.001	0.764	445.628	0.004625	0.008532	2.728e-05	TRUE
ABCB10	1	229516582	-	ABCB10	protein_coding	8	2.908e-08	0.937	34.962	rs35652910	229543130	DEL	1	CA/C	2	1	C	0.208	229558707	-15577	1.78e-06	739	4.777	0.302	0.063	0.175	4642	0.001	0.847	665.691	0.00352	0.006669	2.901e-05	TRUE
NR2C1	12	95020229	-	NR2C1	protein_coding	8	0.683	0.381	83.352	rs2436634	95008047	SNP	0	C/A	1	1	A	0.208	95073628	-65581	1.78e-06	739	-4.777	-0.3017	0.063	-0.1747	7734	0.003	0.816	907.068	0.005629	0.01	1.81e-05	TRUE
RRN3	16	15060022	-	RRN3	protein_coding	8	1.618e-05	0.648	23.204	rs62039525	15104741	SNP	0	C/T	1	1	T	0.69	15094317	10424	1.78e-06	739	-4.777	-0.2646	0.055	-0.1747	3054	0.003	0.797	340.448	0.002919	0.005646	4.351e-05	TRUE
STOML1	15	73978926	-	STOML1	protein_coding	8	2.419e-11	1.567	14.623	rs11633520	73992464	SNP	0	C/G	1	1	G	0.57	73994622	-2158	1.782e-06	739	-4.777	-0.2472	0.052	-0.1747	3604	0.002	0.804	333.797	0.002724	0.005306	4.616e-05	TRUE
AL078604.2	6	159586955	-	AL078604.2	lncRNA	6	NA	NA	0.257	rs6928056	159814304	SNP	0	A/T	1	1	T	0.793	159589169	225135	1.788e-06	739	-4.776	-0.302	0.063	-0.1746	6449	0.003	0.777	600.487	0.005314	0.009653	2.193e-05	TRUE
AC136424.2	5	158983006	+	AC136424.2	lncRNA	3	NA	NA	0.007992	rs55784818	159795554	SNP	0	C/T	1	1	T	0.086	158983006	812548	1.789e-06	739	4.776	0.437	0.091	0.175	5297	0.082	0.361	434.578	0.085	0.095	1.797e-07	FALSE
AC090912.1	18	22699481	-	AC090912.1	lncRNA	8	NA	NA	1.937	rs60556714	22770399	IN	2	C/CTT	1	3	CTT	0.081	22933764	-163365	1.79e-06	739	-4.776	-0.4497	0.094	-0.1746	3883	0.003	0.8	362.504	0.003018	0.005818	4.149e-05	TRUE
AC055811.1	17	17167946	-	AC055811.1	lncRNA	8	NA	NA	1.952	rs767001336	17250254	DEL	2	CTT/C	3	1	C	0.062	17185554	64700	1.803e-06	739	-4.774	-0.5089	0.107	-0.1746	4139	0.001	0.767	402.632	0.004229	0.007874	3.078e-05	TRUE
ANO10	3	43354859	-	ANO10	protein_coding	8	1.016e-14	1.129	129.763	rs544735533	43690060	DEL	1	CT/C	2	1	C	0.072	43691594	-1534	1.804e-06	739	-4.774	-0.474	0.099	-0.1746	3934	0.001	0.743	365.694	0.004719	0.008673	2.91e-05	TRUE
RPS9	19	54200809	+	RPS9	protein_coding	8	0.88	0.434	29.08	rs3852889	54204562	SNP	0	G/A	1	1	A	0.171	54200809	3753	1.805e-06	739	4.774	0.325	0.068	0.175	9971	0.007	0.807	1883.65	0.011	0.018	8.275e-06	TRUE
DAD1	14	22564907	-	DAD1	protein_coding	8	0.086	1.369	9.662	rs114260388	22556694	SNP	0	C/T	1	1	T	0.089	22589224	-32530	1.809e-06	739	4.774	0.429	0.09	0.175	7087	0.005	0.838	997.029	0.005335	0.009688	1.848e-05	TRUE
HSD17B1	17	42549214	+	HSD17B1	protein_coding	8	0.0001342	1.351	2.045	rs564988006	42429036	DEL	3	CTTT/C	4	1	C	0.24	42549214	-120178	1.819e-06	739	-4.773	-0.2865	0.06	-0.1745	3550	0.003	0.761	262.009	0.003215	0.006159	4.554e-05	TRUE
ACSL5	10	112374018	+	ACSL5	protein_coding	8	2.889e-09	0.727	1.377	rs3184349	112428328	SNP	0	T/C	1	1	C	0.117	112374018	54310	1.826e-06	739	-4.772	-0.3803	0.08	-0.1745	4385	0.007	0.785	528.698	0.004613	0.008513	2.614e-05	TRUE
DUSP10	1	221701424	-	DUSP10	protein_coding	8	0.834	0.429	26.343	rs61583409	221883738	DEL	4	GACAC/G	5	1	G	0.119	221742089	141649	1.829e-06	739	4.771	0.377	0.079	0.174	4989	0.003	0.711	358.612	0.005995	0.011	2.387e-05	TRUE
HIST1H1E	6	26156354	+	HIST1H1E	protein_coding	8	0.186	1.593	1.208	rs9348752	27107704	SNP	0	T/C	1	1	C	0.094	26156354	951350	1.83e-06	739	-4.771	-0.4188	0.088	-0.1745	6158	0.004	0.705	366.71	0.006386	0.011	2.233e-05	TRUE
AC007656.2	12	96985656	+	AC007656.2	lncRNA	5	NA	NA	1.156	rs12228531	97163435	SNP	0	G/A	1	1	A	0.193	96985656	177779	1.83e-06	739	4.771	0.31	0.065	0.174	5710	0.007	0.789	700.928	0.005642	0.01	2.008e-05	TRUE
GPR156	3	120164645	-	GPR156	protein_coding	8	1.25e-12	1.034	4.723	rs1259326	120412052	SNP	0	T/C	1	1	C	0.357	120285094	126958	1.832e-06	739	4.771	0.255	0.053	0.174	5047	0.002	0.73	385.014	0.00545	0.009856	2.544e-05	TRUE
UBE2W	8	73780097	-	UBE2W	protein_coding	8	0.092	0.699	99.148	rs1162889928	73867713	DEL	1	GA/G	2	1	G	0.898	73878910	-11197	1.838e-06	739	-4.77	-0.4035	0.085	-0.1744	5163	0.001	0.76	477.74	0.005157	0.009399	2.481e-05	TRUE
PARTICL	2	85537462	-	PARTICL	lncRNA	8	NA	NA	3.065	rs66954015	85610760	SNP	0	C/T	1	1	T	0.064	85538666	72094	1.838e-06	739	4.77	0.501	0.105	0.174	4819	0.005	0.83	501.598	0.003225	0.006175	3.523e-05	TRUE
NUP160	11	47778087	-	NUP160	protein_coding	8	6.775e-06	0.419	68.61	rs71045524	47847648	DEL	1	TG/T	2	1	T	0.417	47848555	-907	1.84e-06	739	4.77	0.248	0.052	0.174	4368	0	0.696	110.775	0.002971	0.005737	6.952e-05	TRUE
LINC02720	11	80751200	-	LINC02720	lncRNA	5	NA	NA	5.993	rs7934221	81647846	SNP	0	T/C	1	1	C	0.423	80762826	885020	1.841e-06	739	-4.77	-0.2474	0.052	-0.1744	5764	0.006	0.818	747.718	0.004883	0.008938	2.217e-05	TRUE
SCNN1D	1	1280436	+	SCNN1D	protein_coding	8	1.651e-33	1.586	9.512	rs57807056	1278491	IN	1	C/CT	1	2	CT	0.058	1280436	-1945	1.852e-06	739	4.769	0.525	0.11	0.174	2997	0.001	0.86	330.408	0.001819	0.003711	6.241e-05	TRUE
PSMC5	17	63827152	+	PSMC5	protein_coding	8	0.933	0.355	18.697	rs34905774	63870023	IN	1	A/AG	1	2	AG	0.601	63827152	42871	1.856e-06	739	4.768	0.25	0.052	0.174	2910	0.001	0.764	210.38	0.002702	0.005269	5.769e-05	TRUE
TWSG1	18	9334767	+	TWSG1	protein_coding	8	0.006112	1.03	37.366	rs397773299	9356971	IN	1	T/TA	1	2	TA	0.564	9334767	22204	1.864e-06	739	-4.768	-0.2463	0.052	-0.1743	6944	0.008	0.779	1106.41	0.008717	0.015	1.203e-05	TRUE
DPH6	15	35217345	-	DPH6	protein_coding	8	1.142e-05	1.079	104.326	rs1481115	35259547	SNP	0	G/C	1	1	C	0.725	35546193	-286646	1.865e-06	739	-4.768	-0.2736	0.057	-0.1743	5357	0.004	0.789	634.928	0.005298	0.009634	2.216e-05	TRUE
ENTPD5	14	73958010	-	ENTPD5	protein_coding	8	4.554e-05	0.701	9.665	rs555669434	73870193	IN	1	C/CT	1	2	CT	0.457	74019399	-149206	1.868e-06	739	4.767	0.245	0.051	0.174	5722	0.003	0.713	368.11	0.006107	0.011	2.359e-05	TRUE
SUOX	12	55997180	+	SUOX	protein_coding	8	9.399e-07	1.079	5.597	rs10876864	56007301	SNP	0	G/A	1	1	A	0.592	55997180	10121	1.873e-06	739	4.767	0.248	0.052	0.174	4106	0.003	0.732	305.223	0.004607	0.008503	3.251e-05	TRUE
AC211486.5	7	75225433	+	AC211486.5	lncRNA	8	NA	NA	0.993	rs587694592	75476290	IN	1	C/CA	1	2	CA	0.447	75225433	250857	1.875e-06	739	-4.766	-0.2456	0.052	-0.1743	3524	0.004	0.798	415.526	0.003549	0.006714	3.578e-05	TRUE
RAD1	5	34905260	-	RAD1	protein_coding	8	0.0001225	1.095	15.954	5:34908174:C:CTTT	34908171	IN	3	C/CTTT	1	4	CTTT	0.077	34918989	-10818	1.878e-06	739	4.766	0.458	0.096	0.174	5302	0.004	0.828	523.374	0.003454	0.00656	3.338e-05	TRUE
LIFR	5	38474668	-	LIFR	protein_coding	8	1.489e-13	0.706	58.065	rs11745703	38755538	SNP	0	T/G	1	1	G	0.417	38608354	147184	1.879e-06	739	-4.766	-0.2477	0.052	-0.1743	4862	0.003	0.792	556.314	0.004679	0.008613	2.583e-05	TRUE
NT5C1A	1	39659121	-	NT5C1A	protein_coding	5	8.335e-05	0.963	2.584	rs35002774	39673686	DEL	1	CA/C	2	1	C	0.446	39672038	1648	1.879e-06	739	4.766	0.246	0.052	0.174	4922	0.003	0.791	589.158	0.004949	0.009047	2.418e-05	TRUE
PLSCR4	3	146192335	-	PLSCR4	protein_coding	8	1.898e-06	1.153	1.046	rs34567205	147035264	SNP	0	T/C	1	1	C	0.099	146251179	784085	1.888e-06	739	4.765	0.409	0.086	0.174	6514	0.034	0.466	406.916	0.04	0.053	1.613e-06	FALSE
COPS9	2	240126563	-	COPS9	protein_coding	8	NA	NA	14.698	rs114081749	240113883	SNP	0	C/T	1	1	T	0.053	240136807	-22924	1.888e-06	739	4.765	0.543	0.114	0.174	6945	0.001	0.956	1248.74	0.003129	0.00601	2.547e-05	TRUE
KIAA0753	17	6578147	-	KIAA0753	protein_coding	8	1.555e-28	1.105	32.609	rs8071548	6581611	SNP	0	A/G	1	1	G	0.147	6640711	-59100	1.897e-06	739	4.764	0.345	0.072	0.174	6777	0.005	0.795	997.509	0.007335	0.013	1.467e-05	TRUE
SHC4	15	48823741	-	SHC4	protein_coding	8	7.113e-11	0.943	2.198	rs7403057	48953231	SNP	0	A/T	1	1	T	0.271	48963919	-10688	1.913e-06	739	4.762	0.274	0.058	0.174	3444	0.001	0.719	219.799	0.004102	0.007656	4.117e-05	TRUE
RIF1	2	151409883	+	RIF1	protein_coding	8	1	0.113	98.978	rs537831869	151397937	DEL	3	CTTT/C	4	1	C	0.438	151409883	-11946	1.918e-06	739	-4.762	-0.2459	0.052	-0.1741	5003	0.002	0.826	373.213	0.002689	0.005249	4.642e-05	TRUE
ACADL	2	210187126	-	ACADL	protein_coding	8	1.743e-12	1.162	26.178	rs115143562	210234218	SNP	0	A/G	1	1	G	0.051	210225447	8771	1.922e-06	739	-4.761	-0.5524	0.116	-0.1741	5202	0.001	0.759	307.37	0.003848	0.007222	3.83e-05	TRUE
ABHD11	7	73736094	-	ABHD11	protein_coding	8	0.002958	0.941	4.36	rs1397411084	73733969	DEL	1	CA/C	2	1	C	0.221	73738867	-4898	1.924e-06	739	-4.761	-0.2939	0.062	-0.1741	3158	0.004	0.766	365.68	0.004173	0.00778	3.359e-05	TRUE
ALKBH1	14	77672404	-	ALKBH1	protein_coding	8	4.896e-06	1.026	19.299	rs17754667	78188030	SNP	0	T/A	1	1	A	0.231	77708023	480007	1.936e-06	739	-4.76	-0.2895	0.061	-0.1741	6695	0.006	0.774	707.733	0.006567	0.012	1.825e-05	TRUE
AL033379.1	6	96785137	+	AL033379.1	lncRNA	2	NA	NA	0.532	rs385038	96767396	SNP	0	C/T	1	1	T	0.679	96785137	-17741	1.94e-06	739	-4.76	-0.2613	0.055	-0.174	4922	0.001	0.806	367.087	0.00311	0.005977	4.235e-05	TRUE
COQ7	16	19067614	+	COQ7	protein_coding	8	3.808e-06	1.491	12.059	rs35307397	18989620	SNP	0	G/A	1	1	A	0.068	19067614	-77994	1.941e-06	739	-4.759	-0.4855	0.102	-0.174	3495	0.002	0.759	330.044	0.004102	0.007656	3.56e-05	TRUE
NEGR1	1	71395943	-	NEGR1	protein_coding	8	0.992	0.253	1676.62	rs796666467	72168010	SNP	0	T/A	1	1	A	0.21	72282539	-114529	1.943e-06	739	-4.759	-0.2992	0.063	-0.174	4317	0	0.857	353.81	0.002051	0.004126	5.753e-05	TRUE
LMF2	22	50502949	-	LMF2	protein_coding	8	2.398e-50	1.944	12.516	rs41281543	50507370	SNP	0	C/G	1	1	G	0.056	50507702	-332	1.947e-06	739	4.759	0.53	0.111	0.174	4367	0.001	0.779	467.455	0.004615	0.008516	2.847e-05	TRUE
LINC00211	2	37820498	-	LINC00211	lncRNA	2	NA	NA	0.383	rs200687627	37933419	SNP	0	G/A	1	1	A	0.231	37876274	57145	1.95e-06	739	-4.759	-0.2891	0.061	-0.174	5846	0.004	0.781	671.116	0.006031	0.011	2.009e-05	TRUE
ARSI	5	150296343	-	ARSI	protein_coding	5	5.958e-15	1.414	0.326	rs2071239	150375858	SNP	0	A/G	1	1	G	0.15	150339307	36551	1.951e-06	739	4.758	0.342	0.072	0.174	5124	0.01	0.713	700.533	0.009929	0.017	1.243e-05	TRUE
GRK7	3	141778148	+	GRK7	protein_coding	8	1.979e-08	1.211	0.884	rs139616141	141726621	IN	4	G/GAGAA	1	5	GAGAA	0.085	141778148	-51527	1.958e-06	739	4.758	0.437	0.092	0.174	4758	0.026	0.505	378.752	0.03	0.042	3.054e-06	TRUE
TBRG4	7	45100100	-	TBRG4	protein_coding	8	1.225e-06	0.738	11.115	rs1898965	45096282	SNP	0	C/T	1	1	T	0.183	45112047	-15765	1.961e-06	739	4.757	0.315	0.066	0.174	5042	0.004	0.817	525.36	0.003865	0.007249	3.147e-05	TRUE
BSG	19	571277	+	BSG	protein_coding	8	2.587e-05	0.964	57.481	19:573712:AG:A	573712	DEL	1	AG/A	2	1	A	0.11	571277	2435	1.964e-06	739	4.757	0.389	0.082	0.174	4833	0.002	0.823	1053.15	0.006593	0.012	1.617e-05	TRUE
CEP57L1	6	109095110	+	CEP57L1	protein_coding	8	2.811e-08	0.94	32.417	rs539993641	109100672	IN	1	C/CA	1	2	CA	0.371	109095110	5562	1.969e-06	739	-4.757	-0.2522	0.053	-0.1739	3914	0.003	0.761	284.606	0.003648	0.006874	4.181e-05	TRUE
CDH15	16	89171748	+	CDH15	protein_coding	3	1.766e-14	1.105	0.575	rs34314447	89191629	SNP	0	C/G	1	1	G	0.057	89171748	19881	1.971e-06	739	4.756	0.526	0.111	0.174	6974	0.124	0.327	572.01	0.121	0.122	5.29e-08	FALSE
NSMCE4A	10	121957091	-	NSMCE4A	protein_coding	8	0.015	0.622	7.331	rs7074998	121911804	SNP	0	G/T	1	1	T	0.158	121975217	-63413	1.973e-06	739	4.756	0.334	0.07	0.174	5698	0.005	0.824	813.587	0.005299	0.009634	2.11e-05	TRUE
AC006213.4	19	43976815	+	AC006213.4	lncRNA	8	NA	NA	1.144	rs1060880	44011200	SNP	0	T/G	1	1	G	0.149	43976815	34385	1.977e-06	739	4.756	0.342	0.072	0.174	5376	0.003	0.765	637.398	0.006544	0.012	1.92e-05	TRUE
GIPR	19	45668221	+	GIPR	protein_coding	6	1.97e-29	1.758	0.688	rs11667587	45961440	SNP	0	C/T	1	1	T	0.081	45668221	293219	1.979e-06	739	4.756	0.446	0.094	0.174	6282	0.071	0.423	990.783	0.081	0.091	3.157e-07	FALSE
HTR5A	7	155070324	+	HTR5A	protein_coding	5	0.006291	1.023	9.993	rs7790994	155170971	SNP	0	A/C	1	1	C	0.599	155070324	100647	1.983e-06	739	-4.755	-0.2486	0.052	-0.1739	7134	0.002	0.891	1365.87	0.005384	0.00976	1.751e-05	TRUE
LRRTM3	10	66926036	+	LRRTM3	protein_coding	8	0.975	0.312	566.387	rs11414842	67137311	IN	1	T/TA	1	2	TA	0.451	66926036	211275	1.988e-06	739	-4.755	-0.2449	0.051	-0.1739	6528	0	0.807	421.118	0.003524	0.006674	3.707e-05	TRUE
CADM2-AS2	3	85799987	-	CADM2-AS2	lncRNA	7	NA	NA	4.498	rs74850280	85344380	IN	8	A/AAAATAAAT	1	9	AAAATAAAT	0.131	85828050	-483670	1.99e-06	739	4.754	0.362	0.076	0.174	5161	0.005	0.642	184.15	0.006899	0.012	2.738e-05	TRUE
LINC02119	5	38025568	+	LINC02119	lncRNA	5	NA	NA	0.628	rs10461985	37874307	SNP	0	G/A	1	1	A	0.085	38025568	-151261	1.996e-06	739	4.754	0.436	0.092	0.174	4560	0.002	0.791	472.839	0.004369	0.008102	3.01e-05	TRUE
ZNHIT6	1	85649417	-	ZNHIT6	protein_coding	8	7.534e-12	1.161	37.244	rs144175437	85580532	DEL	8	GACACACAC/G	9	1	G	0.509	85708433	-127901	2.006e-06	739	4.753	0.244	0.051	0.174	5965	0.002	0.809	647.008	0.004949	0.009047	2.44e-05	TRUE
HERPUD1	16	56932142	+	HERPUD1	protein_coding	8	0.996	0.23	29.674	rs56129100	56941862	SNP	0	G/A	1	1	A	0.664	56932142	9720	2.009e-06	739	4.753	0.258	0.054	0.174	5428	0.007	0.856	924.631	0.004842	0.008872	2.189e-05	TRUE
CRYGA	2	208160740	-	CRYGA	protein_coding	3	4.33e-10	1.818	0.474	rs10177108	208166658	SNP	0	T/A	1	1	A	0.683	208163589	3069	2.011e-06	739	4.752	0.262	0.055	0.174	4970	0.001	0.75	430.654	0.005492	0.009922	2.583e-05	TRUE
LIMS1	2	108534355	+	LIMS1	protein_coding	8	0.00315	0.771	51.514	rs6732428	108701729	SNP	0	A/T	1	1	T	0.436	108534355	167374	2.018e-06	739	-4.752	-0.2455	0.052	-0.1738	4666	0.001	0.786	385.737	0.003884	0.007283	3.592e-05	TRUE
CYP2C19	10	94762681	+	CYP2C19	protein_coding	2	6.488e-20	1.871	0.689	rs111714710	94565189	SNP	0	T/C	1	1	C	0.17	94762681	-197492	2.028e-06	739	4.751	0.324	0.068	0.174	5270	0.001	0.808	336.084	0.002962	0.005723	4.673e-05	TRUE
HSPA1B	6	31827738	+	HSPA1B	protein_coding	8	0.005346	1.478	9.218	rs9281654	32134759	IN	1	C/CA	1	2	CA	0.615	31827738	307021	2.028e-06	739	4.751	0.25	0.053	0.174	23428	0.019	0.567	470.957	0.022	0.033	5.169e-06	TRUE
RCL1	9	4792944	+	RCL1	protein_coding	8	0.059	0.574	38.342	rs141608023	4273590	DEL	4	CATAA/C	5	1	C	0.313	4792944	-519354	2.035e-06	739	-4.75	-0.2626	0.055	-0.1737	6490	0.002	0.854	1061.92	0.00557	0.01	1.89e-05	TRUE
EXTL3-AS1	8	28690215	-	EXTL3-AS1	lncRNA	8	NA	NA	1.54	8:29005991:A:AT	29005990	IN	1	A/AT	1	2	AT	0.095	28702030	303960	2.036e-06	739	4.75	0.414	0.087	0.174	5243	0.002	0.78	569.92	0.00555	0.01	2.344e-05	TRUE
AC090629.1	12	61668302	-	AC090629.1	lncRNA	4	NA	NA	14.567	rs1869892	61910925	SNP	0	C/A	1	1	A	0.335	61702771	208154	2.036e-06	739	-4.75	-0.2579	0.054	-0.1737	6189	0.001	0.8	388.912	0.003556	0.006723	3.855e-05	TRUE
TSSC4	11	2400488	+	TSSC4	protein_coding	8	0.044	1.72	5.463	rs117021869	2400804	SNP	0	T/A	1	1	A	0.061	2400488	316	2.037e-06	739	4.75	0.509	0.107	0.174	6384	0.008	0.796	1038.35	0.007981	0.014	1.414e-05	TRUE
AC008758.2	19	12450935	+	AC008758.2	lncRNA	8	NA	NA	1.194	rs12978486	13386991	SNP	0	G/A	1	1	A	0.295	12450935	936056	2.039e-06	739	4.75	0.267	0.056	0.174	4365	0.004	0.763	483.207	0.005498	0.009931	2.503e-05	TRUE
AC009133.4	16	29804430	-	AC009133.4	lncRNA	8	NA	NA	0.349	rs1261721121	29364149	DEL	1	TA/T	2	1	T	0.439	29804990	-440841	2.04e-06	739	-4.749	-0.2452	0.052	-0.1737	3009	0.004	0.715	241.089	0.004715	0.008669	3.666e-05	TRUE
NEK3	13	52132639	-	NEK3	protein_coding	8	5.32e-18	1.34	3.819	rs546021945	52601790	IN	2	T/TAC	1	3	TAC	0.112	52159861	441929	2.043e-06	739	4.749	0.385	0.081	0.174	3525	0.003	0.75	399.629	0.005237	0.009527	2.793e-05	TRUE
CRPPA	7	16087525	-	CRPPA	protein_coding	8	NA	NA	109.15	rs56399830	16359556	SNP	0	C/G	1	1	G	0.284	16421538	-61982	2.065e-06	739	4.747	0.27	0.057	0.174	6552	0.004	0.765	662.639	0.006983	0.012	1.844e-05	TRUE
STAG3	7	100177563	+	STAG3	protein_coding	8	8.719e-13	0.606	11.691	rs1372696133	100103061	DEL	1	CT/C	2	1	C	0.268	100177563	-74502	2.066e-06	739	4.747	0.275	0.058	0.174	3742	0.002	0.772	297.059	0.003591	0.006782	4.288e-05	TRUE
CCNG2	4	77157207	+	CCNG2	protein_coding	8	0.009686	0.756	58.678	rs10030727	77205996	SNP	0	T/C	1	1	C	0.44	77157207	48789	2.076e-06	739	-4.746	-0.245	0.052	-0.1735	5786	0.003	0.764	469.131	0.005431	0.009831	2.586e-05	TRUE
COP1	1	175944831	-	COP1	protein_coding	8	NA	NA	198.132	rs146522126	176005154	SNP	0	T/C	1	1	C	0.484	176207286	-202132	2.078e-06	739	4.746	0.243	0.051	0.174	4888	0.003	0.857	492.379	0.002896	0.005609	4.122e-05	TRUE
AL353613.1	9	86632147	+	AL353613.1	lncRNA	5	NA	NA	1.16	rs113066829	86597924	SNP	0	G/A	1	1	A	0.09	86632147	-34223	2.088e-06	739	4.745	0.425	0.09	0.174	5027	0.002	0.812	549.304	0.004381	0.008121	2.924e-05	TRUE
RGS5	1	163111121	-	RGS5	protein_coding	8	0.0005349	1.345	65.017	rs34446894	163186073	DEL	1	CT/C	2	1	C	0.329	163321791	-135718	2.102e-06	739	-4.743	-0.2587	0.055	-0.1735	5760	0.005	0.775	629.698	0.006334	0.011	2.068e-05	TRUE
MAP3K7CL	21	29077471	+	MAP3K7CL	protein_coding	8	8.335e-08	1.597	7.737	rs7283930	29089052	SNP	0	C/T	1	1	T	0.742	29077471	11581	2.103e-06	739	-4.743	-0.2776	0.059	-0.1735	5550	0	0.79	329.741	0.003434	0.006526	4.307e-05	TRUE
TMC7	16	18983934	+	TMC7	protein_coding	8	4.55e-10	0.825	14.466	rs12926647	19001018	SNP	0	T/C	1	1	C	0.367	18983934	17084	2.103e-06	739	-4.743	-0.2521	0.053	-0.1735	3463	0.001	0.75	305.937	0.004386	0.008128	3.643e-05	TRUE
TMEM14A	6	52671113	+	TMEM14A	protein_coding	8	0.023	1.41	45.782	rs2144703	52685039	SNP	0	G/C	1	1	C	0.399	52671113	13926	2.104e-06	739	4.743	0.248	0.052	0.173	5963	0.002	0.812	639.865	0.004982	0.009104	2.513e-05	TRUE
DCAF16	4	17800655	-	DCAF16	protein_coding	8	0.0003292	1.481	26.308	rs2597814	17465969	SNP	0	A/T	1	1	T	0.457	17810758	-344789	2.106e-06	739	4.743	0.244	0.051	0.173	5358	0.003	0.863	550.282	0.003074	0.005911	3.812e-05	TRUE
MSH5	6	31739677	+	MSH5	protein_coding	8	3.204e-11	0.699	2.292	rs1315427360	30992528	DEL	1	GT/G	2	1	G	0.087	31739677	-747149	2.106e-06	739	4.743	0.432	0.091	0.173	23047	0.006	0.648	491.441	0.013	0.021	1.073e-05	TRUE
MUC4	3	195746765	-	MUC4	protein_coding	6	2.79e-54	0.993	1.502	rs9886958	195627293	SNP	0	G/A	1	1	A	0.825	195811973	-184680	2.112e-06	739	-4.742	-0.3201	0.068	-0.1734	7102	0.006	0.813	1079.09	0.007612	0.013	1.494e-05	TRUE
MAGI3	1	113390515	+	MAGI3	protein_coding	8	0.03	0.387	137.212	rs4839324	113528995	SNP	0	G/A	1	1	A	0.14	113390515	138480	2.114e-06	739	-4.742	-0.3501	0.074	-0.1734	4652	0.002	0.809	548.283	0.004508	0.008334	2.883e-05	TRUE
GDF9	5	132861181	-	GDF9	protein_coding	7	5.522e-06	1.188	0.614	rs111633535	132909123	DEL	1	CT/C	2	1	C	0.447	132866884	42239	2.115e-06	739	-4.742	-0.2444	0.052	-0.1734	4934	0.002	0.735	463.431	0.006709	0.012	2.179e-05	TRUE
RSRC1	3	158105855	+	RSRC1	protein_coding	8	7.454e-05	0.836	111.306	rs386398358	158245004	IN	2	G/GTT	1	3	GTT	0.566	158105855	139149	2.12e-06	739	4.742	0.245	0.052	0.173	5482	0.002	0.723	246.999	0.004638	0.008552	3.778e-05	TRUE
LRRC17	7	102913000	+	LRRC17	protein_coding	8	1.146e-07	1.172	12.965	rs1205243623	103060065	IN	1	C/CA	1	2	CA	0.055	102913000	147065	2.126e-06	739	4.741	0.531	0.112	0.173	4725	0.002	0.761	369.898	0.0047	0.008647	3.228e-05	TRUE
CEP63	3	134485721	+	CEP63	protein_coding	8	6.244e-25	1.262	68.517	rs753811253	134456825	IN	1	C/CA	1	2	CA	0.491	134485721	-28896	2.131e-06	739	4.741	0.243	0.051	0.173	4967	0.003	0.875	632.15	0.003235	0.006193	3.506e-05	TRUE
AK5	1	77282019	+	AK5	protein_coding	8	0.003306	0.558	202.914	rs7531097	77124620	SNP	0	C/A	1	1	A	0.591	77282019	-157399	2.133e-06	739	4.74	0.247	0.052	0.173	4587	0.001	0.77	453.979	0.00518	0.009438	2.772e-05	TRUE
AHR	7	16916359	+	AHR	protein_coding	8	1	0.154	39.886	rs10499485	17145798	SNP	0	C/G	1	1	G	0.057	16916359	229439	2.134e-06	739	4.74	0.525	0.111	0.173	6490	0.002	0.788	764.439	0.006827	0.012	1.839e-05	TRUE
GAP43	3	115623324	+	GAP43	protein_coding	8	0.021	1	59.519	rs28399380	115664221	DEL	1	AG/A	2	1	A	0.331	115623324	40897	2.137e-06	739	-4.74	-0.2581	0.054	-0.1733	4056	0.003	0.781	439.341	0.004678	0.008613	3.056e-05	TRUE
FAM110C	2	38814	-	FAM110C	protein_coding	7	9.879e-06	1.862	0.614	rs444497	123332	SNP	0	C/G	1	1	G	0.819	46870	76462	2.142e-06	739	-4.74	-0.3152	0.067	-0.1733	3357	0.002	0.749	228.323	0.003604	0.006803	4.846e-05	TRUE
LINC00939	12	125958688	-	LINC00939	lncRNA	2	NA	NA	0.182	rs112896074	125980029	IN	4	C/CTAAT	1	5	CTAAT	0.173	125983665	-3636	2.148e-06	739	4.739	0.321	0.068	0.173	6410	0.004	0.763	819.795	0.008553	0.015	1.477e-05	TRUE
AC092120.3	16	89430988	+	AC092120.3	lncRNA	8	NA	NA	3.839	rs398030124	89451411	IN	3	C/CTTT	1	4	CTTT	0.697	89430988	20423	2.151e-06	739	-4.739	-0.2642	0.056	-0.1733	5843	0.003	0.74	554.232	0.00746	0.013	1.887e-05	TRUE
PGPEP1	19	18340598	+	PGPEP1	protein_coding	8	0.008497	0.954	15.244	rs1043063	18369361	SNP	0	C/T	1	1	T	0.353	18340598	28763	2.154e-06	739	-4.738	-0.2542	0.054	-0.1733	5999	0.007	0.766	851.381	0.008652	0.015	1.448e-05	TRUE
PFDN1	5	140245035	-	PFDN1	protein_coding	8	0.847	0.485	30.12	rs155943	140150402	SNP	0	A/T	1	1	T	0.506	140303113	-152711	2.161e-06	739	-4.738	-0.2428	0.051	-0.1733	3427	0.001	0.782	286.193	0.003347	0.006383	4.724e-05	TRUE
AC005838.2	17	15530773	-	AC005838.2	lncRNA	8	NA	NA	3.293	rs12451998	15497940	SNP	0	T/G	1	1	G	0.491	15531089	-33149	2.162e-06	739	4.738	0.243	0.051	0.173	5755	0.005	0.754	643.508	0.007612	0.013	1.776e-05	TRUE
COL6A3	2	237324003	-	COL6A3	protein_coding	8	1.813e-20	0.562	0.356	rs35016565	236794349	SNP	0	G/T	1	1	T	0.67	237414375	-620026	2.165e-06	739	-4.737	-0.2581	0.054	-0.1732	6094	0.005	0.759	700.848	0.007856	0.014	1.683e-05	TRUE
ENTPD4	8	23385783	-	ENTPD4	protein_coding	8	1.815e-16	1.017	43.077	rs59478886	23421661	SNP	0	G/A	1	1	A	0.229	23457695	-36034	2.166e-06	739	4.737	0.289	0.061	0.173	5741	0.002	0.777	703.194	0.007007	0.012	1.864e-05	TRUE
RRNAD1	1	156728442	+	RRNAD1	protein_coding	8	1.403e-11	1.213	8.722	rs10159180	156510532	SNP	0	T/C	1	1	C	0.512	156728442	-217910	2.168e-06	739	-4.737	-0.2428	0.051	-0.1732	4471	0.001	0.825	457.444	0.003542	0.006701	3.77e-05	TRUE
BRI3BP	12	124993645	+	BRI3BP	protein_coding	8	0.064	0.994	58.174	rs546819378	124993835	IN	6	C/CCTGCTG	1	7	CCTGCTG	0.062	124993645	190	2.169e-06	739	4.737	0.502	0.106	0.173	6156	0.006	0.761	897.545	0.009373	0.016	1.33e-05	TRUE
NPIPA8	16	18317942	-	NPIPA8	protein_coding	8	0.061	1.939	2.435	rs55731428	19092155	SNP	0	C/G	1	1	G	0.186	18336736	755419	2.176e-06	739	4.736	0.312	0.066	0.173	3660	0.004	0.755	417.79	0.005481	0.009904	2.754e-05	TRUE
AL161430.1	13	97278768	-	AL161430.1	lncRNA	8	NA	NA	1.163	rs9556696	97292158	SNP	0	G/A	1	1	A	0.615	97295400	-3242	2.176e-06	739	-4.736	-0.2494	0.053	-0.1732	4231	0.004	0.787	509.373	0.005097	0.009301	2.733e-05	TRUE
AC100849.1	8	19084992	-	AC100849.1	lncRNA	8	NA	NA	0.563	rs28563982	19392896	SNP	0	A/C	1	1	C	0.184	19259469	133427	2.181e-06	739	4.736	0.313	0.066	0.173	7588	0.007	0.764	1038.95	0.01	0.017	1.172e-05	TRUE
TRPM4	19	49157741	+	TRPM4	protein_coding	8	5.653e-33	1.099	8.839	rs11083962	49160219	SNP	0	T/G	1	1	G	0.461	49157741	2478	2.181e-06	739	4.736	0.243	0.051	0.173	5695	0.003	0.808	726.598	0.005832	0.01	2.168e-05	TRUE
RAB38	11	88113251	-	RAB38	protein_coding	6	0.001967	1.356	0.399	rs12287589	88120513	SNP	0	T/C	1	1	C	0.074	88175443	-54930	2.182e-06	739	4.736	0.462	0.098	0.173	6501	0.004	0.756	464.663	0.005924	0.011	2.486e-05	TRUE
SLC16A12	10	89430299	-	SLC16A12	protein_coding	7	0.493	0.479	0.998	rs573990846	89537148	IN	1	T/TG	1	2	TG	0.238	89556641	-19493	2.183e-06	739	4.736	0.285	0.06	0.173	5612	0.001	0.805	537.532	0.004695	0.008641	2.87e-05	TRUE
AC020704.1	15	97272020	-	AC020704.1	lncRNA	4	NA	NA	2.896	rs4275832	97390145	SNP	0	G/A	1	1	A	0.681	97319321	70824	2.189e-06	739	-4.735	-0.2603	0.055	-0.1732	6155	0.007	0.79	1005.37	0.008575	0.015	1.408e-05	TRUE
B4GALT5	20	49632945	-	B4GALT5	protein_coding	8	0.999	0.151	84.086	rs11475400	49697575	DEL	1	CT/C	2	1	C	0.255	49713878	-16303	2.189e-06	739	4.735	0.278	0.059	0.173	5866	0.005	0.804	554.602	0.004838	0.008868	2.777e-05	TRUE
AC096747.1	4	180095527	-	AC096747.1	lncRNA	3	NA	NA	2.832	rs1559101	180605774	SNP	0	A/G	1	1	G	0.06	180117163	488611	2.2e-06	739	4.734	0.51	0.108	0.173	7562	0.005	0.791	992.495	0.008458	0.014	1.436e-05	TRUE
PROCA1	17	28703197	-	PROCA1	protein_coding	8	4.465e-08	1.459	2.584	rs66527306	28685472	DEL	3	CATT/C	4	1	C	0.125	28711854	-26382	2.202e-06	739	-4.734	-0.3666	0.077	-0.1731	3095	0.003	0.764	305.3	0.004082	0.007628	3.982e-05	TRUE
TMEM18	2	663877	-	TMEM18	protein_coding	8	0.002218	1.317	11.505	rs7604811	746881	SNP	0	G/C	1	1	C	0.336	677406	69475	2.207e-06	739	-4.733	-0.2569	0.054	-0.1731	5991	0	0.809	465.014	0.004097	0.007651	3.393e-05	TRUE
ATG16L2	11	72814406	+	ATG16L2	protein_coding	8	4.687e-16	1.08	15.715	rs386374146	72907599	IN	2	G/GTT	1	3	GTT	0.75	72814406	93193	2.21e-06	739	4.733	0.28	0.059	0.173	3187	0.004	0.755	353.495	0.004914	0.008987	3.24e-05	TRUE
CEP131	17	81189593	-	CEP131	protein_coding	8	NA	NA	5.981	rs883884	81184240	SNP	0	T/C	1	1	C	0.438	81222999	-38759	2.216e-06	739	-4.733	-0.2444	0.052	-0.1731	6359	0.006	0.784	771.305	0.007296	0.013	1.776e-05	TRUE
SLCO3A1	15	91853708	+	SLCO3A1	protein_coding	8	0.39	0.442	211.452	rs7163369	91990684	SNP	0	G/A	1	1	A	0.668	91853708	136976	2.217e-06	739	-4.733	-0.2575	0.054	-0.1731	6143	0.004	0.833	946.696	0.006241	0.011	1.9e-05	TRUE
AC139491.4	5	176124210	-	AC139491.4	lncRNA	2	NA	NA	0.824	rs139743662	176116452	DEL	1	CA/C	2	1	C	0.457	176131461	-15009	2.231e-06	739	-4.731	-0.2434	0.051	-0.173	4352	0.006	0.823	743.125	0.00547	0.009886	2.301e-05	TRUE
AC098479.1	3	58329965	+	AC098479.1	lncRNA	4	NA	NA	0.357	rs4488803	58232625	SNP	0	G/A	1	1	A	0.395	58329965	-97340	2.232e-06	739	-4.731	-0.248	0.052	-0.173	4725	0.007	0.725	275.878	0.005153	0.009394	3.418e-05	TRUE
PRRG2	19	49580646	+	PRRG2	protein_coding	8	9.063e-07	1.475	0.47	rs139919527	49552201	IN	1	A/AG	1	2	AG	0.073	49580646	-28445	2.232e-06	739	4.731	0.466	0.098	0.173	5615	0.004	0.827	921.536	0.006377	0.011	1.892e-05	TRUE
LSM14A	19	34172504	+	LSM14A	protein_coding	8	0.04	0.55	91.531	rs141249058	34175855	IN	1	G/GT	1	2	GT	0.215	34172504	3351	2.251e-06	739	4.729	0.295	0.062	0.173	5718	0.005	0.864	980.125	0.005341	0.009693	2.145e-05	TRUE
OGDHL	10	49734641	-	OGDHL	protein_coding	8	9.694e-10	0.686	31.934	rs61846889	49762383	SNP	0	G/A	1	1	A	0.148	49762379	4	2.253e-06	739	4.729	0.341	0.072	0.173	5257	0.002	0.816	411.223	0.003565	0.006739	4.003e-05	TRUE
AC009065.2	16	2091436	+	AC009065.2	lncRNA	8	NA	NA	0.463	rs993209148	2088669	DEL	2	TAA/T	3	1	T	0.085	2091436	-2767	2.26e-06	739	4.729	0.434	0.092	0.173	5666	0.005	0.798	690.667	0.006199	0.011	2.146e-05	TRUE
CHST11	12	104455295	+	CHST11	protein_coding	8	0.406	0.563	171.821	rs2695995	104684168	SNP	0	G/A	1	1	A	0.649	104455295	228873	2.27e-06	739	-4.728	-0.2538	0.054	-0.1729	6282	0.002	0.802	738.312	0.006381	0.011	2.055e-05	TRUE
TIMELESS	12	56416363	-	TIMELESS	protein_coding	8	9.848e-35	0.977	1.737	rs11172005	56854819	SNP	0	A/C	1	1	C	0.406	56449426	405393	2.274e-06	739	4.727	0.247	0.052	0.173	3521	0.003	0.761	326.69	0.004518	0.008349	3.645e-05	TRUE
GFRA3	5	138252380	-	GFRA3	protein_coding	2	0.028	0.64	0.131	rs397777388	139108906	IN	1	G/GA	1	2	GA	0.365	138274621	834285	2.288e-06	739	4.726	0.252	0.053	0.173	3521	0.005	0.682	218.951	0.00621	0.011	3.161e-05	TRUE
SUPT5H	19	39436156	+	SUPT5H	protein_coding	8	1	0.074	33.569	rs1252701408	39455925	DEL	1	CT/C	2	1	C	0.562	39436156	19769	2.29e-06	739	4.726	0.244	0.052	0.173	5667	0.003	0.783	584.751	0.006069	0.011	2.329e-05	TRUE
RBP5	12	7115736	-	RBP5	protein_coding	6	4.918e-05	1.59	0.586	rs3892960	7795414	SNP	0	C/T	1	1	T	0.211	7128889	666525	2.298e-06	739	4.725	0.297	0.063	0.173	5731	0.004	0.787	777.096	0.007382	0.013	1.798e-05	TRUE
ERO1B	1	236215101	-	ERO1B	protein_coding	8	NA	NA	103.174	rs199794022	236250637	IN	2	C/CAT	1	3	CAT	0.258	236281958	-31321	2.303e-06	739	-4.725	-0.2768	0.059	-0.1728	6548	0.009	0.786	696.618	0.006866	0.012	1.985e-05	TRUE
AC080013.5	3	158801257	-	AC080013.5	lncRNA	5	NA	NA	0.262	rs6802315	158796571	SNP	0	T/A	1	1	A	0.545	158801935	-5364	2.303e-06	739	-4.725	-0.2431	0.051	-0.1728	5145	0.004	0.673	249.149	0.007255	0.013	2.607e-05	TRUE
AL591428.1	6	122975198	-	AL591428.1	lncRNA	3	NA	NA	1.797	rs61607272	123004950	DEL	2	CAA/C	3	1	C	0.242	122996061	8889	2.308e-06	739	4.724	0.283	0.06	0.173	5249	0.002	0.816	445.139	0.003905	0.007317	3.68e-05	TRUE
TTN	2	178525989	-	TTN	protein_coding	8	2.558e-96	0.354	42.311	rs3816782	178766635	SNP	0	A/C	1	1	C	0.077	178830802	-64167	2.311e-06	739	-4.724	-0.4538	0.096	-0.1728	5200	0.006	0.727	411.994	0.006955	0.012	2.323e-05	TRUE
PCMTD2	20	64255695	+	PCMTD2	protein_coding	8	0.007995	0.782	38.855	rs2983430	64231972	SNP	0	G/T	1	1	T	0.137	64255695	-23723	2.312e-06	739	-4.724	-0.3524	0.075	-0.1728	3275	0.006	0.78	420.126	0.004832	0.008857	3.18e-05	TRUE
ST6GALNAC2	17	76565377	-	ST6GALNAC2	protein_coding	8	7.472e-15	1.678	1.08	rs34291112	76631103	SNP	0	G/A	1	1	A	0.405	76586956	44147	2.315e-06	739	4.724	0.247	0.052	0.173	5990	0.008	0.796	964.989	0.008344	0.014	1.52e-05	TRUE
LINC00501	3	177294442	+	LINC00501	lncRNA	6	NA	NA	0.827	rs10446345	177234622	SNP	0	G/A	1	1	A	0.306	177294442	-59820	2.316e-06	739	-4.724	-0.2626	0.056	-0.1727	5393	0.001	0.853	607.646	0.003893	0.0073	3.284e-05	TRUE
AC087521.3	11	43921059	+	AC087521.3	lncRNA	8	NA	NA	2.277	rs2434484	43927458	SNP	0	T/G	1	1	G	0.323	43921059	6399	2.326e-06	739	-4.723	-0.2587	0.055	-0.1727	5695	0.003	0.816	745.228	0.005965	0.011	2.202e-05	TRUE
AC007780.1	17	68413623	+	AC007780.1	lncRNA	8	NA	NA	12.741	rs1491177841	68632496	DEL	2	GTT/G	3	1	G	0.214	68413623	218873	2.326e-06	739	-4.723	-0.2952	0.063	-0.1727	5506	0.003	0.808	660.664	0.005714	0.01	2.376e-05	TRUE
AC092422.1	3	24687919	+	AC092422.1	lncRNA	8	NA	NA	105.789	rs397738494	24824660	IN	1	A/AT	1	2	AT	0.528	24687919	136741	2.329e-06	739	4.723	0.242	0.051	0.173	6078	0.004	0.803	770.435	0.0067	0.012	1.979e-05	TRUE
C2orf15	2	99141485	+	C2orf15	protein_coding	8	0.053	1.063	1.2	rs11678456	99091774	SNP	0	G/A	1	1	A	0.66	99141485	-49711	2.332e-06	739	-4.722	-0.2554	0.054	-0.1727	4059	0.001	0.769	239.502	0.00342	0.006507	5.22e-05	TRUE
ERCC8	5	60873831	-	ERCC8	protein_coding	8	2.797e-15	1.355	44.702	rs71592686	60825444	SNP	0	T/C	1	1	C	0.256	60945073	-119629	2.333e-06	739	-4.722	-0.2774	0.059	-0.1727	3969	0.001	0.77	280.886	0.003824	0.007178	4.491e-05	TRUE
AC105430.1	16	75838576	-	AC105430.1	lncRNA	8	NA	NA	1.323	rs3115449	75808048	SNP	0	G/A	1	1	A	0.232	75860869	-52821	2.334e-06	739	4.722	0.287	0.061	0.173	6082	0.005	0.682	490.578	0.011	0.018	1.413e-05	TRUE
AP003696.1	8	102854455	+	AP003696.1	lncRNA	7	NA	NA	0.137	rs12544257	102643650	SNP	0	T/A	1	1	A	0.063	102854455	-210805	2.343e-06	739	4.721	0.498	0.106	0.173	6346	0.008	0.716	659.206	0.011	0.018	1.346e-05	TRUE
ATF4	22	39519695	+	ATF4	protein_coding	8	0.016	1.091	25.042	rs34943118	39482993	SNP	0	T/C	1	1	C	0.268	39519695	-36702	2.344e-06	739	4.721	0.273	0.058	0.173	4369	0.003	0.799	416.172	0.004207	0.007837	3.597e-05	TRUE
LINC00472	6	71343427	-	LINC00472	lncRNA	8	NA	NA	75.816	rs12195791	71495429	SNP	0	G/A	1	1	A	0.264	71420745	74684	2.35e-06	739	-4.721	-0.2745	0.058	-0.1726	5278	0	0.796	395.914	0.004139	0.007717	3.719e-05	TRUE
AC124947.1	12	93316722	-	AC124947.1	lncRNA	8	NA	NA	1.448	rs11107001	93374135	SNP	0	T/C	1	1	C	0.104	93377753	-3618	2.353e-06	739	-4.72	-0.3971	0.084	-0.1726	5687	0.003	0.841	764.044	0.005204	0.009475	2.454e-05	TRUE
PDE4D	5	58969038	-	PDE4D	protein_coding	8	1	0.206	1236.17	rs2938780	59800907	SNP	0	T/C	1	1	C	0.422	60522120	-721213	2.356e-06	739	4.72	0.245	0.052	0.173	6374	0.004	0.76	492.405	0.006388	0.011	2.402e-05	TRUE
P2RX4	12	121209857	+	P2RX4	protein_coding	8	4.984e-12	1.282	9.089	rs780846033	121217785	DEL	3	AAAG/A	4	1	A	0.1	121209857	7928	2.36e-06	739	4.72	0.403	0.085	0.173	5564	0.005	0.707	408.542	0.008125	0.014	2.033e-05	TRUE
MRPS31	13	40729128	-	MRPS31	protein_coding	8	5.38e-05	0.873	55.56	rs201741043	40676602	DEL	8	AAGAAGAAG/A	9	1	A	0.217	40771190	-94588	2.365e-06	739	-4.719	-0.2933	0.062	-0.1726	4921	0.009	0.774	554.195	0.006332	0.011	2.335e-05	TRUE
STX1B	16	30989256	-	STX1B	protein_coding	8	0.988	0.268	57.749	rs1452708884	31069770	DEL	1	AT/A	2	1	A	0.37	31010638	59132	2.384e-06	739	-4.718	-0.2504	0.053	-0.1725	2849	0.001	0.815	229.587	0.00234	0.004639	7.128e-05	TRUE
CLDN9	16	3012923	+	CLDN9	protein_coding	5	6.314e-06	1.899	0.62	rs2526265	3009205	SNP	0	A/G	1	1	G	0.37	3012923	-3718	2.391e-06	739	-4.717	-0.2504	0.053	-0.1725	4461	0.004	0.76	588.347	0.007384	0.013	2.013e-05	TRUE
AC069222.1	3	99802699	-	AC069222.1	lncRNA	6	NA	NA	0.481	rs704582	99853082	SNP	0	C/T	1	1	T	0.763	99806058	47024	2.4e-06	739	-4.716	-0.284	0.06	-0.1725	4739	0.002	0.684	218.349	0.006301	0.011	3.22e-05	TRUE
RIMS2	8	103500696	+	RIMS2	protein_coding	8	1	0.206	1287.16	rs28783117	103605469	SNP	0	C/G	1	1	G	0.173	103500696	104773	2.407e-06	739	-4.716	-0.3194	0.068	-0.1725	6584	0.004	0.776	533.405	0.006149	0.011	2.454e-05	TRUE
BRIP1	17	61681266	-	BRIP1	protein_coding	8	6.206e-17	0.786	7.051	rs35088090	61578990	IN	1	T/TA	1	2	TA	0.062	61863521	-284531	2.41e-06	739	4.716	0.503	0.107	0.172	3631	0.001	0.798	420.023	0.004382	0.008122	3.533e-05	TRUE
LINC01269	14	70698698	+	LINC01269	lncRNA	1	NA	NA	0.071	rs2051863	70852594	SNP	0	C/G	1	1	G	0.15	70698698	153896	2.413e-06	739	4.715	0.338	0.072	0.172	5491	0.006	0.691	434.035	0.009634	0.016	1.706e-05	TRUE
KCNK6	19	38319845	+	KCNK6	protein_coding	8	0.002074	1.339	3.244	rs71354995	38301201	SNP	0	A/G	1	1	G	0.248	38319845	-18644	2.413e-06	739	-4.715	-0.2797	0.059	-0.1724	5237	0.004	0.755	433.644	0.006093	0.011	2.654e-05	TRUE
TMPRSS9	19	2360238	+	TMPRSS9	protein_coding	8	1.618e-17	0.967	3.903	19:3144690:G:A	3144690	SNP	0	G/A	1	1	A	0.05	2360238	784452	2.413e-06	739	4.715	0.554	0.118	0.172	7064	0.18	0.337	1577.85	0.171	0.154	2.552e-08	FALSE
EBF4	20	2692878	+	EBF4	protein_coding	8	0.0003154	0.704	21.338	rs66520711	2692094	SNP	0	G/T	1	1	T	0.229	2692878	-784	2.416e-06	739	4.715	0.288	0.061	0.172	6425	0.003	0.785	845.867	0.008362	0.014	1.625e-05	TRUE
CDK18	1	205504595	+	CDK18	protein_coding	8	6.953e-11	1.11	8.667	rs11240503	205514945	SNP	0	G/A	1	1	A	0.296	205504595	10350	2.419e-06	739	4.715	0.265	0.056	0.172	4160	0.005	0.816	531.224	0.004677	0.008612	3.088e-05	TRUE
COL25A1	4	108808725	-	COL25A1	protein_coding	8	1.639e-18	0.877	142.788	rs35702755	109235721	SNP	0	C/T	1	1	T	0.137	109302752	-67031	2.424e-06	739	4.714	0.352	0.075	0.172	4893	0.002	0.842	495.129	0.003686	0.006938	3.801e-05	TRUE
AL136298.1	14	32373337	-	AL136298.1	lncRNA	7	NA	NA	7.497	rs8020615	32389232	SNP	0	C/T	1	1	T	0.169	32417974	-28742	2.426e-06	739	4.714	0.322	0.068	0.172	5937	0.003	0.801	794.389	0.007157	0.013	1.905e-05	TRUE
LINC00407	13	44651812	+	LINC00407	lncRNA	8	NA	NA	21.622	rs17212119	44547177	SNP	0	C/T	1	1	T	0.056	44651812	-104635	2.435e-06	739	4.713	0.525	0.111	0.172	4030	0.001	0.85	520.777	0.003656	0.006889	3.762e-05	TRUE
AL354712.1	1	13513220	+	AL354712.1	lncRNA	1	NA	NA	0.453	rs2990683	13514560	SNP	0	T/C	1	1	C	0.777	13513220	1340	2.436e-06	739	-4.713	-0.2901	0.062	-0.1724	4569	0.002	0.815	660.1	0.005629	0.01	2.48e-05	TRUE
PML	15	73994673	+	PML	protein_coding	8	0.213	0.433	7.57	rs59560592	74010517	DEL	1	TA/T	2	1	T	0.596	73994673	15844	2.439e-06	739	-4.713	-0.2462	0.052	-0.1724	3579	0.004	0.794	348.98	0.00392	0.007344	4.164e-05	TRUE
KCNMB2	3	178272932	+	KCNMB2	protein_coding	8	0.554	0.574	858.997	rs11915500	178814665	SNP	0	T/C	1	1	C	0.12	178272932	541733	2.445e-06	739	4.713	0.371	0.079	0.172	5134	0.001	0.756	478.821	0.006607	0.012	2.411e-05	TRUE
SNRNP25	16	53010	+	SNRNP25	protein_coding	8	0.001338	1.109	9.964	rs216601	62114	SNP	0	G/A	1	1	A	0.117	53010	9104	2.449e-06	739	-4.712	-0.3757	0.08	-0.1723	3250	0.003	0.794	367.026	0.00411	0.007668	3.947e-05	TRUE
ZNF782	9	96816269	-	ZNF782	protein_coding	8	4.215e-10	1.079	78.035	rs528685281	96965134	DEL	1	GA/G	2	1	G	0.112	96875623	89511	2.45e-06	739	4.712	0.383	0.081	0.172	3850	0.003	0.723	281.628	0.005684	0.01	3.301e-05	TRUE
PBXIP1	1	154944076	-	PBXIP1	protein_coding	8	9.793e-11	0.922	1.637	rs34693607	154688893	SNP	0	C/G	1	1	G	0.212	154956123	-267230	2.459e-06	739	4.712	0.295	0.063	0.172	3351	0.002	0.751	340.712	0.005313	0.009652	3.289e-05	TRUE
XRCC1	19	43543040	-	XRCC1	protein_coding	8	6.339e-09	0.74	18.49	rs574487787	43489369	DEL	2	GTT/G	3	1	G	0.541	43580473	-91104	2.46e-06	739	4.711	0.242	0.051	0.172	4561	0.004	0.81	423.218	0.004119	0.007683	3.746e-05	TRUE
LINC01896	18	78976555	-	LINC01896	lncRNA	8	NA	NA	0.401	rs12961621	78566920	SNP	0	T/C	1	1	C	0.12	78979074	-412154	2.465e-06	739	4.711	0.371	0.079	0.172	7206	0.024	0.605	979.501	0.029	0.041	3.662e-06	TRUE
LRRC24	8	144522388	-	LRRC24	protein_coding	8	0.0008509	0.961	7.572	rs873884	144530786	SNP	0	G/A	1	1	A	0.577	144527033	3753	2.465e-06	739	4.711	0.244	0.052	0.172	2808	0.003	0.792	297.059	0.003531	0.006686	4.837e-05	TRUE
AC008115.2	12	12668982	+	AC008115.2	lncRNA	7	NA	NA	5.933	rs755512244	12674209	DEL	4	CAAAA/C	5	1	C	0.163	12668982	5227	2.475e-06	739	-4.71	-0.3268	0.069	-0.1723	6172	0.008	0.778	964.559	0.009839	0.017	1.371e-05	TRUE
YME1L1	10	27110112	-	YME1L1	protein_coding	8	0.029	0.448	79.847	rs66765649	27151880	DEL	1	TA/T	2	1	T	0.175	27155266	-3386	2.494e-06	739	-4.709	-0.3179	0.068	-0.1722	6564	0.005	0.754	469.919	0.00668	0.012	2.435e-05	TRUE
FSCN2	17	81528396	+	FSCN2	protein_coding	3	3.831e-13	1.479	0.183	rs150613321	81602980	DEL	6	TACACAC/T	7	1	T	0.191	81528396	74584	2.496e-06	739	4.708	0.307	0.065	0.172	6225	0.008	0.715	668.384	0.011	0.019	1.316e-05	TRUE
TBC1D9B	5	179862066	-	TBC1D9B	protein_coding	8	5.023e-12	0.661	33.108	rs269449	179834592	SNP	0	G/A	1	1	A	0.47	179907859	-73267	2.499e-06	739	4.708	0.242	0.051	0.172	7014	0.006	0.839	1064.48	0.00733	0.013	1.742e-05	TRUE
MAIP1	2	199955317	+	MAIP1	protein_coding	8	NA	NA	27.901	rs75000539	200158104	SNP	0	C/T	1	1	T	0.122	199955317	202787	2.5e-06	739	-4.708	-0.3681	0.078	-0.1722	3550	0.007	0.736	319.161	0.005737	0.01	3.178e-05	TRUE
AC090138.1	11	41394595	+	AC090138.1	lncRNA	6	NA	NA	5.818	rs397848141	41443781	IN	1	A/AT	1	2	AT	0.46	41394595	49186	2.504e-06	739	4.708	0.242	0.051	0.172	5363	0.003	0.812	408.444	0.003989	0.007465	3.935e-05	TRUE
NECTIN2	19	44846175	+	NECTIN2	protein_coding	8	NA	NA	14.782	rs3852856	44858317	SNP	0	G/A	1	1	A	0.2	44846175	12142	2.507e-06	739	4.708	0.301	0.064	0.172	5810	0.005	0.831	754.824	0.005818	0.01	2.352e-05	TRUE
GYPB	4	143996104	-	GYPB	protein_coding	5	8.381e-05	1.8	0.876	rs4835343	143866038	SNP	0	A/C	1	1	C	0.666	144019345	-153307	2.507e-06	739	4.708	0.256	0.054	0.172	4404	0.003	0.776	192.909	0.002891	0.005601	6.771e-05	TRUE
C3orf79	3	153431856	+	C3orf79	lncRNA	7	0.056	1.61	0.451	rs1422167197	154013337	DEL	3	CAAA/C	4	1	C	0.103	153431856	581481	2.511e-06	739	4.707	0.397	0.084	0.172	6021	0.004	0.751	428.308	0.006391	0.011	2.623e-05	TRUE
AC091607.2	3	156143570	+	AC091607.2	lncRNA	8	NA	NA	2.094	rs11314509	156538146	DEL	1	TG/T	2	1	T	0.814	156143570	394576	2.515e-06	739	4.707	0.31	0.066	0.172	4206	0.003	0.808	366.193	0.003766	0.007081	4.298e-05	TRUE
AL049646.1	20	18289343	-	AL049646.1	lncRNA	8	NA	NA	4.197	rs35116436	18291709	IN	2	A/ATT	1	3	ATT	0.256	18359300	-67591	2.524e-06	739	4.706	0.276	0.059	0.172	6371	0.005	0.776	734.746	0.008211	0.014	1.775e-05	TRUE
PCDHA4	5	140806929	+	PCDHA4	protein_coding	7	1.975e-23	1.572	2.822	rs17119328	140971488	SNP	0	A/C	1	1	C	0.059	140806929	164559	2.532e-06	739	4.706	0.512	0.109	0.172	3843	0.002	0.778	328.945	0.004355	0.00808	4.009e-05	TRUE
NOD2	16	50693588	+	NOD2	protein_coding	7	1.983e-30	1.363	0.118	rs201048916	49827520	DEL	1	CT/C	2	1	C	0.061	50693588	-866068	2.543e-06	739	4.705	0.504	0.107	0.172	4428	0.005	0.804	675.75	0.006409	0.011	2.275e-05	TRUE
ALS2CL	3	46668995	-	ALS2CL	protein_coding	7	4.297e-28	1.082	4.184	rs4683311	46682173	SNP	0	C/T	1	1	T	0.482	46693704	-11531	2.547e-06	739	4.704	0.241	0.051	0.172	4310	0.001	0.698	238.154	0.006254	0.011	3.279e-05	TRUE
ARMC1	8	65602458	-	ARMC1	protein_coding	8	0.763	0.466	33.811	rs10718331	65617850	DEL	1	GA/G	2	1	G	0.613	65634217	-16367	2.552e-06	739	-4.704	-0.2475	0.053	-0.172	4542	0.001	0.834	377.716	0.003254	0.006222	4.775e-05	TRUE
KCNK1	1	233614106	+	KCNK1	protein_coding	8	0.031	0.905	51.411	rs701234	233668236	SNP	0	C/G	1	1	G	0.865	233614106	54130	2.553e-06	739	4.704	0.353	0.075	0.172	6016	0.008	0.769	876.827	0.00993	0.017	1.426e-05	TRUE
LINC00877	3	71943592	-	LINC00877	lncRNA	8	NA	NA	4.385	rs2874745	72082844	SNP	0	C/T	1	1	T	0.849	72279503	-196659	2.555e-06	739	-4.704	-0.3368	0.072	-0.172	4954	0.007	0.798	936.875	0.008696	0.015	1.585e-05	TRUE
FAM162A	3	122384176	+	FAM162A	protein_coding	8	3.242e-06	1.521	41.711	rs111775571	122612517	SNP	0	A/C	1	1	C	0.233	122384176	228341	2.561e-06	739	4.703	0.285	0.061	0.172	5874	0.001	0.821	468.053	0.004266	0.007934	3.601e-05	TRUE
AC093916.1	4	131978485	-	AC093916.1	lncRNA	8	NA	NA	0.485	rs7440059	132107617	SNP	0	A/G	1	1	G	0.56	132345621	-238004	2.564e-06	739	-4.703	-0.2428	0.052	-0.172	5994	0.008	0.639	230.551	0.009634	0.016	2.122e-05	TRUE
AL353572.4	9	88066445	-	AL353572.4	lncRNA	5	NA	NA	2.604	rs562981201	88095885	IN	2	G/GAA	1	3	GAA	0.095	88076975	18910	2.564e-06	739	4.703	0.412	0.088	0.172	6255	0.004	0.784	676.159	0.007369	0.013	2.028e-05	TRUE
NBPF9	1	149054027	-	NBPF9	protein_coding	8	9.516e-39	1.967	10.993	rs550954	148347597	SNP	0	A/T	1	1	T	0.08	149103561	-755964	2.585e-06	739	-4.701	-0.4446	0.095	-0.1719	665	0	0.773	37.828	0.000855	0.001884	0.000341	TRUE
OXTR	3	8750408	-	OXTR	protein_coding	8	0.0007107	1.268	2.223	rs341771	8937923	SNP	0	C/T	1	1	T	0.817	8769628	168295	2.587e-06	739	-4.701	-0.3114	0.066	-0.1719	6877	0.004	0.838	1004.39	0.007218	0.013	1.84e-05	TRUE
PHYHIPL	10	59176643	+	PHYHIPL	protein_coding	8	0.821	0.436	183.918	rs868608751	59211668	SNP	0	A/T	1	1	T	0.115	59176643	35025	2.591e-06	739	-4.701	-0.3776	0.08	-0.1719	5016	0.002	0.796	476.946	0.005195	0.009462	3.083e-05	TRUE
BBS1	11	66510606	+	BBS1	protein_coding	8	3.406e-12	0.981	40.006	rs11110	66438698	SNP	0	C/T	1	1	T	0.271	66510606	-71908	2.598e-06	739	-4.7	-0.2712	0.058	-0.1719	2777	0.002	0.772	192.534	0.003053	0.005876	6.639e-05	TRUE
PKMYT1	16	2968024	-	PKMYT1	protein_coding	7	0.219	0.521	0.401	rs59843891	3003604	SNP	0	T/A	1	1	A	0.606	2980479	23125	2.603e-06	739	4.7	0.247	0.052	0.172	4459	0.009	0.737	537.371	0.008593	0.015	1.903e-05	TRUE
LRWD1	7	102464956	+	LRWD1	protein_coding	8	1.574e-20	1.307	6.912	rs796640131	102479573	SNP	0	T/C	1	1	C	0.145	102464956	14617	2.614e-06	739	4.699	0.342	0.073	0.172	4821	0.002	0.761	461.869	0.006542	0.012	2.575e-05	TRUE
SAMD3	6	130144315	-	SAMD3	protein_coding	7	1.532e-15	1.215	8.788	rs66555845	130401434	DEL	4	TTTCC/T	5	1	T	0.15	130365425	36009	2.614e-06	739	-4.699	-0.3377	0.072	-0.1719	5841	0.003	0.803	621.807	0.006154	0.011	2.464e-05	TRUE
AC078777.1	12	67658991	-	AC078777.1	lncRNA	3	NA	NA	0.103	rs751894846	67685827	DEL	6	TTGTGTG/T	7	1	T	0.138	67670919	14908	2.616e-06	739	4.699	0.349	0.074	0.172	5130	0.008	0.712	628.208	0.011	0.019	1.37e-05	TRUE
AC032011.1	15	62387327	-	AC032011.1	lncRNA	6	NA	NA	0.464	rs113959079	62853181	IN	1	C/CT	1	2	CT	0.08	62388875	464306	2.629e-06	739	4.698	0.444	0.095	0.172	5326	0.009	0.762	736.807	0.00931	0.016	1.624e-05	TRUE
SPATA41	15	100344047	-	SPATA41	lncRNA	8	NA	NA	1.691	rs11852754	101343222	SNP	0	T/A	1	1	A	0.714	100350725	992497	2.629e-06	739	4.698	0.267	0.057	0.172	7101	0.006	0.813	1051.26	0.008879	0.015	1.537e-05	TRUE
NELFB	9	137255327	+	NELFB	protein_coding	8	0.00339	0.603	16.005	rs13295038	137262611	SNP	0	G/A	1	1	A	0.774	137255327	7284	2.632e-06	739	4.698	0.288	0.061	0.172	4087	0.003	0.827	582.833	0.005025	0.009175	2.982e-05	TRUE
ZNF32-AS3	10	43628817	+	ZNF32-AS3	lncRNA	8	NA	NA	2.746	rs1354148025	44341562	DEL	4	GGTGT/G	5	1	G	0.125	43628817	712745	2.634e-06	739	4.697	0.364	0.077	0.172	6282	0.003	0.791	475.64	0.005429	0.009828	3.009e-05	TRUE
LINC01748	1	60515716	-	LINC01748	lncRNA	8	NA	NA	5.188	rs17120140	60093640	SNP	0	A/G	1	1	G	0.142	60640507	-546867	2.638e-06	739	-4.697	-0.3448	0.073	-0.1718	4094	0.007	0.772	570.033	0.00716	0.013	2.236e-05	TRUE
RALBP1	18	9475009	+	RALBP1	protein_coding	8	0.147	0.449	45.031	rs59313560	9426465	SNP	0	G/A	1	1	A	0.301	9475009	-48544	2.641e-06	739	4.697	0.262	0.056	0.172	7030	0.006	0.858	1240.15	0.007763	0.013	1.649e-05	TRUE
AL080276.2	6	152983331	+	AL080276.2	lncRNA	8	NA	NA	6.152	rs68115660	152999285	DEL	3	AAGG/A	4	1	A	0.499	152983331	15954	2.642e-06	739	4.697	0.241	0.051	0.172	7007	0.002	0.839	711.093	0.005469	0.009886	2.611e-05	TRUE
AIFM3	22	20965108	+	AIFM3	protein_coding	8	1.947e-14	0.988	6.713	rs1424806616	20971966	IN	1	T/TG	1	2	TG	0.304	20965108	6858	2.642e-06	739	4.697	0.262	0.056	0.172	4472	0.003	0.877	555.691	0.003429	0.006521	4.036e-05	TRUE
AC066613.2	15	51414097	+	AC066613.2	lncRNA	8	NA	NA	4.843	rs140385657	51447276	DEL	4	CTTCT/C	5	1	C	0.181	51414097	33179	2.644e-06	739	4.697	0.312	0.067	0.172	4808	0	0.708	241.094	0.005988	0.011	3.488e-05	TRUE
AC007336.1	16	55538200	+	AC007336.1	lncRNA	6	NA	NA	0.692	rs55844954	54832538	SNP	0	T/C	1	1	C	0.408	55538200	-705662	2.647e-06	739	4.696	0.245	0.052	0.172	5261	0.005	0.792	643.442	0.006881	0.012	2.235e-05	TRUE
PATL2	15	44665732	-	PATL2	protein_coding	8	1.21e-11	0.979	0.529	rs4924720	43727590	SNP	0	A/G	1	1	G	0.718	44711316	-983726	2.654e-06	739	-4.696	-0.2675	0.057	-0.1717	3073	0.054	0.391	166.264	0.055	0.068	9.748e-07	FALSE
ABHD12B	14	50872053	+	ABHD12B	protein_coding	8	3.797e-15	1.582	0.444	rs17802253	50999766	SNP	0	G/T	1	1	T	0.25	50872053	127713	2.655e-06	739	4.696	0.278	0.059	0.172	5960	0.007	0.734	731.907	0.011	0.018	1.37e-05	TRUE
TNS1	2	217799588	-	TNS1	protein_coding	8	0.06	0.363	7.703	rs11897815	217825764	SNP	0	T/C	1	1	C	0.313	218033982	-208218	2.657e-06	739	-4.696	-0.2596	0.055	-0.1717	4413	0.004	0.818	504.707	0.004757	0.008734	3.296e-05	TRUE
SSC4D	7	76389334	-	SSC4D	protein_coding	8	NA	NA	1.34	rs1206884934	76448809	DEL	2	CAA/C	3	1	C	0.203	76409697	39112	2.658e-06	739	4.696	0.299	0.064	0.172	5962	0.005	0.77	506.069	0.006661	0.012	2.489e-05	TRUE
MSANTD2	11	124766498	-	MSANTD2	protein_coding	8	0.903	0.374	26.916	rs564980040	125383445	DEL	2	TAA/T	3	1	T	0.327	124800673	582772	2.658e-06	739	4.696	0.256	0.055	0.172	6257	0.001	0.838	611.529	0.004885	0.008939	3.016e-05	TRUE
EFHD1	2	232606057	+	EFHD1	protein_coding	8	0.005149	1.492	8.164	rs1491123635	232615684	IN	1	C/CT	1	2	CT	0.37	232606057	9627	2.663e-06	739	4.695	0.249	0.053	0.172	5255	0.003	0.803	643.273	0.006446	0.011	2.373e-05	TRUE
TSNAXIP1	16	67806765	+	TSNAXIP1	protein_coding	8	5.281e-29	1.51	6.261	16:68215727:C:CTTTTTTT	68215722	IN	7	C/CTTTTTTT	1	8	CTTTTTTT	0.077	67806765	408957	2.669e-06	739	4.695	0.451	0.096	0.172	2386	0.002	0.759	169.55	0.003144	0.006036	6.944e-05	TRUE
LENG8-AS1	19	54444807	-	LENG8-AS1	lncRNA	8	NA	NA	10.484	rs6509875	54457233	SNP	0	T/C	1	1	C	0.382	54449045	8188	2.671e-06	739	4.695	0.248	0.053	0.172	9215	0.008	0.811	1696.17	0.013	0.022	9.434e-06	TRUE
TGFB3	14	75958099	-	TGFB3	protein_coding	8	0.987	0.27	3.843	rs754978911	75850406	IN	1	C/CA	1	2	CA	0.749	75982991	-132585	2.671e-06	739	-4.695	-0.2775	0.059	-0.1717	5023	0.002	0.854	777.635	0.005403	0.009792	2.575e-05	TRUE
AC004158.1	16	72425948	+	AC004158.1	lncRNA	8	NA	NA	29.161	rs11349957	72293487	DEL	1	GA/G	2	1	G	0.301	72425948	-132461	2.692e-06	739	4.693	0.262	0.056	0.172	4616	0.004	0.739	453.778	0.007661	0.013	2.287e-05	TRUE
AC121757.1	12	52306616	-	AC121757.1	lncRNA	4	0.108	1.856	0.588	rs4393369	52325923	SNP	0	G/A	1	1	A	0.666	52308371	17552	2.697e-06	739	-4.693	-0.255	0.054	-0.1716	5514	0.001	0.792	722.829	0.007699	0.013	1.98e-05	TRUE
PHACTR3	20	59577509	+	PHACTR3	protein_coding	8	0.997	0.257	147.593	rs7273796	59678528	SNP	0	G/A	1	1	A	0.204	59577509	101019	2.699e-06	739	4.693	0.298	0.064	0.172	4581	0.007	0.798	741.596	0.007525	0.013	2.006e-05	TRUE
HES5	1	2528745	-	HES5	protein_coding	7	0.249	1.344	0.389	rs10909936	3394537	SNP	0	C/G	1	1	G	0.085	2530263	864274	2.699e-06	739	4.692	0.431	0.092	0.172	4859	0.004	0.842	744.968	0.005678	0.01	2.531e-05	TRUE
SMARCAL1	2	216412414	+	SMARCAL1	protein_coding	8	2.255e-06	0.611	46.084	rs9636338	216387136	SNP	0	A/G	1	1	G	0.185	216412414	-25278	2.699e-06	739	-4.692	-0.3095	0.066	-0.1716	4985	0.004	0.853	772.581	0.005452	0.009857	2.581e-05	TRUE
LINC00700	10	1989076	-	LINC00700	lncRNA	1	NA	NA	0.252	rs71985834	1994025	IN	1	C/CT	1	2	CT	0.694	2015005	-20980	2.709e-06	739	4.692	0.261	0.056	0.172	7417	0.011	0.749	891.333	0.012	0.019	1.242e-05	TRUE
AC093765.3	4	116751473	-	AC093765.3	lncRNA	7	NA	NA	9.616	rs72679464	117134828	SNP	0	C/T	1	1	T	0.107	116952699	182129	2.718e-06	739	4.691	0.389	0.083	0.172	5985	0.014	0.561	342.78	0.022	0.033	6.669e-06	TRUE
DYNLT1	6	158636474	-	DYNLT1	protein_coding	8	7.323e-05	1.497	20.877	rs35086472	158580187	SNP	0	G/A	1	1	A	0.295	158644743	-64556	2.72e-06	739	4.691	0.264	0.056	0.172	7253	0.003	0.744	608.425	0.009282	0.016	1.76e-05	TRUE
OTUB2	14	94026340	+	OTUB2	protein_coding	8	4.537e-11	1.856	1.6	rs8014197	93694786	SNP	0	A/G	1	1	G	0.688	94026340	-331554	2.72e-06	739	-4.691	-0.2595	0.055	-0.1716	6529	0.011	0.779	943.204	0.01	0.017	1.414e-05	TRUE
SNX6	14	34561093	-	SNX6	protein_coding	8	0.499	0.423	63.031	rs11376591	34538584	IN	1	A/AT	1	2	AT	0.498	34630160	-91576	2.721e-06	739	-4.691	-0.2405	0.051	-0.1716	6588	0.006	0.757	814.882	0.011	0.018	1.425e-05	TRUE
RET	10	43077064	+	RET	protein_coding	6	1	0.123	10.3	rs12246855	43077502	SNP	0	A/G	1	1	G	0.359	43077064	438	2.721e-06	739	4.691	0.251	0.053	0.172	5188	0.002	0.74	281.284	0.005376	0.009747	3.718e-05	TRUE
AC112722.1	4	185370725	+	AC112722.1	lncRNA	8	NA	NA	14.899	rs201450873	185231102	DEL	2	GTT/G	3	1	G	0.532	185370725	-139623	2.734e-06	739	-4.69	-0.2409	0.051	-0.1715	7567	0.004	0.87	1371.34	0.008151	0.014	1.577e-05	TRUE
TM7SF3	12	26971579	-	TM7SF3	protein_coding	8	9.558e-08	0.84	49	rs142785367	26971595	DEL	4	GATTT/G	5	1	G	0.078	27014434	-42839	2.737e-06	739	-4.69	-0.4488	0.096	-0.1715	6158	0.005	0.765	655.125	0.008559	0.015	1.871e-05	TRUE
ENOX1	13	43213518	-	ENOX1	protein_coding	8	2.332e-06	0.649	671.794	rs9562495	43521094	SNP	0	A/T	1	1	T	0.219	43786908	-265814	2.74e-06	739	-4.689	-0.2905	0.062	-0.1715	5011	0.002	0.793	575.421	0.006456	0.011	2.505e-05	TRUE
SYNPO2	4	118850688	+	SYNPO2	protein_coding	8	8.562e-08	0.629	39.99	rs57021447	118923445	SNP	0	G/A	1	1	A	0.223	118850688	72757	2.757e-06	739	-4.688	-0.2889	0.062	-0.1715	6474	0.002	0.739	278.737	0.005434	0.009832	3.726e-05	TRUE
TMEM143	19	48332356	-	TMEM143	protein_coding	8	3.789e-12	1.425	10.957	rs6509331	47648687	SNP	0	T/G	1	1	G	0.308	48364059	-715372	2.765e-06	739	4.688	0.26	0.056	0.171	6658	0.005	0.806	950.963	0.008934	0.015	1.631e-05	TRUE
CA1	8	85327608	-	CA1	protein_coding	8	4.748e-11	1.682	7.749	rs575334418	84960185	DEL	3	CAAA/C	4	1	C	0.644	85379014	-418829	2.767e-06	739	4.687	0.251	0.054	0.171	3278	0.002	0.808	187.939	0.002385	0.004719	8.345e-05	TRUE
USP44	12	95516560	-	USP44	protein_coding	8	9.805e-15	1.071	16.321	rs190515164	95548810	SNP	0	C/A	1	1	A	0.1	95551476	-2666	2.767e-06	739	-4.687	-0.4003	0.085	-0.1714	7621	0.002	0.786	893.977	0.00963	0.016	1.549e-05	TRUE
INSR	19	7112255	-	INSR	protein_coding	8	3.615e-05	0.453	155.685	19:7125508:G:A	7125508	SNP	0	G/A	1	1	A	0.064	7294414	-168906	2.773e-06	739	-4.687	-0.4923	0.105	-0.1714	7647	0.008	0.821	1292.78	0.01	0.017	1.304e-05	TRUE
SOWAHC	2	109614364	+	SOWAHC	protein_coding	8	0.143	0.772	2.13	rs6760478	109605766	SNP	0	T/C	1	1	C	0.248	109614364	-8598	2.773e-06	739	-4.687	-0.2781	0.059	-0.1714	2891	0.003	0.771	292.015	0.004473	0.008275	4.341e-05	TRUE
AP005329.1	18	3255436	-	AP005329.1	lncRNA	6	NA	NA	0.314	rs9956100	4024186	SNP	0	A/C	1	1	C	0.206	3261850	762336	2.78e-06	739	-4.686	-0.2968	0.063	-0.1714	6980	0.006	0.755	1103.02	0.014	0.022	1.039e-05	TRUE
AC009716.1	18	76372717	+	AC009716.1	lncRNA	7	NA	NA	1.013	rs62110869	76382550	SNP	0	A/G	1	1	G	0.161	76372717	9833	2.782e-06	739	4.686	0.327	0.07	0.171	6566	0.003	0.789	1068.19	0.011	0.018	1.32e-05	TRUE
HECW2	2	196189099	-	HECW2	protein_coding	8	1	0.257	418.382	rs11896578	196456668	SNP	0	G/T	1	1	T	0.166	196593684	-137016	2.783e-06	739	4.686	0.322	0.069	0.171	3969	0	0.729	271.245	0.005791	0.01	3.575e-05	TRUE
LINC02610	2	238224552	-	LINC02610	lncRNA	8	NA	NA	3.122	rs112531157	238311197	DEL	1	CA/C	2	1	C	0.279	238231699	79498	2.792e-06	739	4.686	0.268	0.057	0.171	6629	0.006	0.827	829.599	0.007041	0.012	2.1e-05	TRUE
AC020913.1	19	17152588	-	AC020913.1	lncRNA	8	NA	NA	0.938	rs2305768	17154153	SNP	0	C/T	1	1	T	0.471	17168051	-13898	2.794e-06	739	-4.685	-0.2406	0.051	-0.1714	6568	0.007	0.825	1070.66	0.008821	0.015	1.607e-05	TRUE
HIP1	7	75533298	-	HIP1	protein_coding	8	0.762	0.33	27.715	rs1179632	75634447	SNP	0	T/C	1	1	C	0.689	75738962	-104515	2.797e-06	739	-4.685	-0.2594	0.055	-0.1714	3580	0.004	0.789	356.34	0.004622	0.008527	3.952e-05	TRUE
ACTR5	20	38748460	+	ACTR5	protein_coding	8	1.135e-09	1.006	10.296	rs71330449	38782831	DEL	2	CAA/C	3	1	C	0.233	38748460	34371	2.807e-06	739	-4.684	-0.2839	0.061	-0.1713	4548	0.002	0.824	458.213	0.004409	0.008169	3.75e-05	TRUE
LINC02306	14	25647304	-	LINC02306	lncRNA	8	NA	NA	0.641	rs17277977	25194474	SNP	0	T/C	1	1	C	0.073	26143305	-948831	2.81e-06	739	4.684	0.461	0.098	0.171	5514	0.042	0.456	471.26	0.055	0.068	1.186e-06	FALSE
OLA1	2	174072447	-	OLA1	protein_coding	8	0.058	0.576	167.379	2:174259882:C:CAA	174259879	IN	2	C/CAA	1	3	CAA	0.21	174248599	11280	2.81e-06	739	4.684	0.295	0.063	0.171	4726	0.006	0.78	576.613	0.007188	0.013	2.32e-05	TRUE
CACNB2	10	18140677	+	CACNB2	protein_coding	8	2.672e-06	0.692	413.621	rs691436	17908566	SNP	0	T/G	1	1	G	0.901	18140677	-232111	2.813e-06	739	-4.684	-0.4012	0.086	-0.1713	7674	0.006	0.807	810.147	0.007885	0.014	1.93e-05	TRUE
AC006364.1	7	121304657	-	AC006364.1	lncRNA	3	NA	NA	1.903	rs60706788	121255331	SNP	0	T/C	1	1	C	0.422	121309842	-54511	2.814e-06	739	4.684	0.243	0.052	0.171	4263	0.001	0.777	359.791	0.005103	0.009311	3.644e-05	TRUE
TAGAP	6	159034468	-	TAGAP	protein_coding	8	0.846	0.422	1.064	rs2073138	159040899	SNP	0	C/T	1	1	T	0.085	159045152	-4253	2.815e-06	739	-4.684	-0.4315	0.092	-0.1713	7040	0.005	0.75	573.147	0.008772	0.015	1.938e-05	TRUE
AC092140.1	16	56409320	+	AC092140.1	lncRNA	8	NA	NA	1.871	rs2432542	56403960	SNP	0	T/A	1	1	A	0.467	56409320	-5360	2.817e-06	739	4.684	0.241	0.051	0.171	5416	0.001	0.819	804.167	0.007279	0.013	2.075e-05	TRUE
AC012615.2	19	1815249	+	AC012615.2	lncRNA	8	NA	NA	0.515	19:1103523:A:G	1103523	SNP	0	A/G	1	1	G	0.702	1815249	-711726	2.819e-06	739	-4.684	-0.2626	0.056	-0.1713	6505	0.007	0.828	1347.59	0.011	0.018	1.301e-05	TRUE
PCAT7	9	94555054	+	PCAT7	lncRNA	8	NA	NA	0.684	rs36153809	94522124	DEL	1	AT/A	2	1	A	0.332	94555054	-32930	2.825e-06	739	4.683	0.255	0.054	0.171	5148	0.002	0.765	332.367	0.005233	0.009522	3.679e-05	TRUE
AL034427.1	20	9835556	+	AL034427.1	lncRNA	4	NA	NA	0.557	rs6039622	9903768	SNP	0	A/T	1	1	T	0.109	9835556	68212	2.83e-06	739	4.683	0.385	0.082	0.171	5577	0.14	0.345	919.632	0.144	0.137	5.607e-08	FALSE
GSX1	13	27792483	+	GSX1	protein_coding	2	0.044	1.132	0.018	rs139996604	28194970	DEL	6	ACTTATT/A	7	1	A	0.065	27792483	402487	2.832e-06	739	4.683	0.487	0.104	0.171	6478	0.045	0.492	819.49	0.057	0.07	1.188e-06	FALSE
PTAFR	1	28147166	-	PTAFR	protein_coding	8	0.242	0.848	0.557	rs1360474054	27507152	DEL	5	CTTTTT/C	6	1	C	0.053	28193936	-686784	2.835e-06	739	4.682	0.534	0.114	0.171	3424	0.004	0.716	272.069	0.006455	0.011	3.271e-05	TRUE
FLNB	3	58008400	+	FLNB	protein_coding	8	6.05e-10	0.443	61.143	rs9875647	58140244	SNP	0	G/T	1	1	T	0.378	58008400	131844	2.836e-06	739	-4.682	-0.2476	0.053	-0.1713	5044	0.004	0.778	339.431	0.004859	0.008902	3.895e-05	TRUE
PPTC7	12	110533245	-	PPTC7	protein_coding	8	0.938	0.359	25.446	rs1248671517	110092242	DEL	2	ATT/A	3	1	A	0.189	110583318	-491076	2.844e-06	739	4.682	0.307	0.066	0.171	3021	0.003	0.739	208.147	0.004505	0.008331	4.967e-05	TRUE
CLDN12	7	90383721	+	CLDN12	protein_coding	8	0.049	1.094	46.953	rs36035548	90430371	DEL	2	AAC/A	3	1	A	0.085	90383721	46650	2.844e-06	739	-4.682	-0.4313	0.092	-0.1712	5833	0.001	0.809	397.896	0.004439	0.00822	3.961e-05	TRUE
HAS3	16	69105653	+	HAS3	protein_coding	8	0.883	0.372	1.629	rs1127133	69322057	SNP	0	T/C	1	1	C	0.088	69105653	216404	2.85e-06	739	4.681	0.424	0.091	0.171	4682	0.006	0.732	273.734	0.005782	0.01	3.626e-05	TRUE
ATR	3	142449007	-	ATR	protein_coding	8	3.518e-09	0.399	105.852	rs386398111	142274761	IN	2	C/CTT	1	3	CTT	0.54	142578733	-303972	2.85e-06	739	-4.681	-0.2408	0.051	-0.1712	5196	0.002	0.815	545.954	0.005489	0.009917	2.995e-05	TRUE
AC005381.1	19	28437060	-	AC005381.1	lncRNA	2	NA	NA	0.52	rs112540771	28825193	SNP	0	C/T	1	1	T	0.149	28535277	289916	2.851e-06	739	4.681	0.337	0.072	0.171	7015	0.006	0.723	334.724	0.007153	0.013	2.789e-05	TRUE
ATPSCKMT	5	10225507	-	ATPSCKMT	protein_coding	8	NA	NA	37.539	rs3846599	10255709	SNP	0	T/C	1	1	C	0.63	10249897	5812	2.851e-06	739	-4.681	-0.2485	0.053	-0.1712	6173	0.008	0.851	948.535	0.006894	0.012	2.079e-05	TRUE
PHYKPL	5	178208471	-	PHYKPL	protein_coding	8	4.774e-14	1.383	24.486	rs10060814	178225683	SNP	0	T/G	1	1	G	0.167	178232802	-7119	2.856e-06	739	-4.681	-0.3216	0.069	-0.1712	6153	0.003	0.791	734.248	0.008161	0.014	1.948e-05	TRUE
CYP1B1	2	38066973	-	CYP1B1	protein_coding	7	2.202e-05	1.176	1.021	rs749201	37900436	SNP	0	T/C	1	1	C	0.255	38109902	-209466	2.856e-06	739	4.681	0.275	0.059	0.171	5806	0.006	0.734	610.901	0.01	0.017	1.646e-05	TRUE
AP001269.2	18	11910634	-	AP001269.2	lncRNA	4	NA	NA	0.061	rs7236956	11939159	SNP	0	G/T	1	1	T	0.327	11914344	24815	2.857e-06	739	4.681	0.256	0.055	0.171	6760	0.013	0.685	665.462	0.015	0.024	1.063e-05	TRUE
AC062021.1	2	139366165	+	AC062021.1	lncRNA	4	NA	NA	7.169	rs199541551	139327590	DEL	3	CAAA/C	4	1	C	0.611	139366165	-38575	2.862e-06	739	-4.68	-0.2461	0.053	-0.1712	5602	0.003	0.734	369.705	0.007126	0.012	2.72e-05	TRUE
STBD1	4	76306026	+	STBD1	protein_coding	8	NA	NA	2.333	rs999361	76196421	SNP	0	A/C	1	1	C	0.2	76306026	-109605	2.87e-06	739	-4.68	-0.3001	0.064	-0.1712	6528	0.004	0.784	502.639	0.006395	0.011	2.723e-05	TRUE
AL513164.1	6	148237585	-	AL513164.1	lncRNA	6	NA	NA	6.617	rs579808	147879440	SNP	0	G/C	1	1	C	0.802	148283408	-403968	2.877e-06	739	-4.679	-0.3009	0.064	-0.1712	6301	0.007	0.768	861.495	0.011	0.018	1.447e-05	TRUE
TTC37	5	95461755	-	TTC37	protein_coding	8	1.725e-29	0.783	171.815	rs72781478	95455455	SNP	0	A/T	1	1	T	0.057	95555007	-99552	2.877e-06	739	-4.679	-0.5181	0.111	-0.1712	3858	0.002	0.788	436.438	0.005585	0.01	3.207e-05	TRUE
LINC01481	12	70219132	-	LINC01481	lncRNA	4	NA	NA	0.347	rs111348282	70170989	IN	5	C/CTTTCT	1	6	CTTTCT	0.623	70221862	-50873	2.88e-06	739	4.679	0.248	0.053	0.171	6310	0.003	0.714	472.784	0.009837	0.017	1.855e-05	TRUE
NGRN	15	90265659	+	NGRN	protein_coding	8	0.0007795	1.243	92.4	rs6897	90272055	SNP	0	T/C	1	1	C	0.078	90265659	6396	2.886e-06	739	-4.679	-0.4478	0.096	-0.1711	6006	0.003	0.806	597.22	0.006341	0.011	2.602e-05	TRUE
BIN1	2	127048027	-	BIN1	protein_coding	8	0.778	0.368	81.235	rs74895054	127060445	SNP	0	C/T	1	1	T	0.122	127107288	-46843	2.892e-06	739	-4.678	-0.3667	0.078	-0.1711	5905	0.004	0.797	453.838	0.005423	0.009819	3.254e-05	TRUE
AC012676.3	16	4426902	+	AC012676.3	lncRNA	5	NA	NA	0.161	rs34091811	4427521	SNP	0	A/G	1	1	G	0.085	4426902	619	2.895e-06	739	4.678	0.431	0.092	0.171	5812	0.005	0.754	834.692	0.012	0.019	1.368e-05	TRUE
ACSS1	20	25006230	-	ACSS1	protein_coding	8	3.078e-07	0.759	1.776	rs1005409	25063387	SNP	0	G/T	1	1	T	0.171	25058980	4407	2.9e-06	739	4.678	0.319	0.068	0.171	4777	0.004	0.749	274.053	0.005179	0.009438	4.039e-05	TRUE
AC073869.5	2	131363364	+	AC073869.5	lncRNA	3	NA	NA	0.132	rs3882111	132000095	SNP	0	A/C	1	1	C	0.119	131363364	636731	2.907e-06	739	4.677	0.37	0.079	0.171	3312	0.005	0.699	167.473	0.005308	0.009646	4.709e-05	TRUE
AL117344.2	6	157377062	-	AL117344.2	lncRNA	8	NA	NA	1.525	rs780355242	157374501	DEL	1	AG/A	2	1	A	0.174	157380896	-6395	2.91e-06	739	-4.677	-0.3163	0.068	-0.1711	5544	0.006	0.763	619.623	0.008729	0.015	1.949e-05	TRUE
PNO1	2	68157888	+	PNO1	protein_coding	8	0.227	0.673	8.464	rs768974879	68165385	IN	1	A/AC	1	2	AC	0.362	68157888	7497	2.912e-06	739	4.677	0.249	0.053	0.171	6288	0.005	0.741	625.046	0.01	0.017	1.683e-05	TRUE
SRPK1	6	35832966	-	SRPK1	protein_coding	8	1.91e-05	0.598	68.703	rs10641930	35826843	IN	4	A/AAAAT	1	5	AAAAT	0.331	35921342	-94499	2.913e-06	739	4.677	0.255	0.054	0.171	4524	0.005	0.744	437.138	0.007625	0.013	2.454e-05	TRUE
CFAP44	3	113286930	-	CFAP44	protein_coding	8	NA	NA	27.338	rs73239117	113428503	SNP	0	C/T	1	1	T	0.231	113441610	-13107	2.914e-06	739	-4.677	-0.2846	0.061	-0.1711	4613	0	0.779	443.909	0.006076	0.011	2.995e-05	TRUE
PACRGL	4	20696282	+	PACRGL	protein_coding	8	1.264e-12	1.694	49.266	rs201837967	20729590	IN	4	C/CTTGT	1	5	CTTGT	0.237	20696282	33308	2.922e-06	739	-4.676	-0.2817	0.06	-0.171	5977	0.003	0.806	588.031	0.006343	0.011	2.637e-05	TRUE
NFIA	1	60865259	+	NFIA	protein_coding	8	1	0.202	155.074	rs12564409	60127994	SNP	0	C/G	1	1	G	0.145	60865259	-737265	2.929e-06	739	-4.676	-0.34	0.073	-0.171	4478	0.004	0.795	658.581	0.007478	0.013	2.213e-05	TRUE
HCFC1R1	16	3022620	-	HCFC1R1	protein_coding	8	0.000593	1.722	26.707	rs12934782	2970859	SNP	0	C/G	1	1	G	0.407	3024286	-53427	2.935e-06	739	4.675	0.244	0.052	0.171	4470	0.004	0.864	641.009	0.004657	0.008583	3.278e-05	TRUE
AL592424.1	1	151130075	-	AL592424.1	lncRNA	6	NA	NA	1.159	rs11459817	151162103	IN	1	T/TA	1	2	TA	0.217	151131610	30493	2.937e-06	739	4.675	0.291	0.062	0.171	4348	0.004	0.723	248.871	0.005917	0.011	3.741e-05	TRUE
HDAC9	7	18086949	+	HDAC9	protein_coding	8	1	0.248	457.303	rs7799017	17676410	SNP	0	A/G	1	1	G	0.11	18086949	-410539	2.949e-06	739	4.674	0.384	0.082	0.171	4813	0.002	0.826	733.083	0.006691	0.012	2.365e-05	TRUE
ORC3	6	87590067	+	ORC3	protein_coding	8	1.617e-09	0.707	80.539	rs1355744775	87666435	IN	1	C/CT	1	2	CT	0.087	87590067	76368	2.95e-06	739	4.674	0.426	0.091	0.171	5542	0	0.814	491.174	0.005227	0.009512	3.304e-05	TRUE
SLC38A8	16	84009667	-	SLC38A8	protein_coding	5	3.322e-24	1.898	2.503	rs9928085	84041373	SNP	0	C/T	1	1	T	0.253	84042636	-1263	2.951e-06	739	-4.674	-0.2756	0.059	-0.171	10129	0.004	0.842	2088.27	0.015	0.023	9.012e-06	TRUE
KMO	1	241532134	+	KMO	protein_coding	6	4.782e-05	0.698	19.697	rs6696184	240820973	SNP	0	C/G	1	1	G	0.775	241532134	-711161	2.953e-06	739	-4.674	-0.2871	0.061	-0.171	6943	0.009	0.791	1059.39	0.011	0.019	1.347e-05	TRUE
RHBDD1	2	226835581	+	RHBDD1	protein_coding	8	1.058e-12	1.712	49.427	rs72965969	226832746	SNP	0	G/A	1	1	A	0.083	226835581	-2835	2.962e-06	739	4.673	0.435	0.093	0.171	6046	0.007	0.823	641.039	0.006148	0.011	2.655e-05	TRUE
ZDHHC8	22	20129456	+	ZDHHC8	protein_coding	8	0.853	0.372	18.939	rs175179	20145449	SNP	0	A/G	1	1	G	0.396	20129456	15993	2.963e-06	739	-4.673	-0.245	0.052	-0.1709	5492	0.003	0.818	756.579	0.007255	0.013	2.195e-05	TRUE
AL355916.1	14	61570405	+	AL355916.1	lncRNA	8	NA	NA	0.324	rs17098907	61586581	SNP	0	C/T	1	1	T	0.085	61570405	16176	2.971e-06	739	4.673	0.429	0.092	0.171	4295	0.005	0.765	463.638	0.007028	0.012	2.632e-05	TRUE
RPP14	3	58306247	+	RPP14	protein_coding	8	0.001927	1.363	15.123	rs397949487	58341711	IN	1	C/CT	1	2	CT	0.356	58306247	35464	2.973e-06	739	-4.673	-0.2502	0.054	-0.1709	4750	0.002	0.815	291.884	0.003407	0.006485	5.607e-05	TRUE
AC125613.1	3	181534177	-	AC125613.1	lncRNA	8	NA	NA	24.695	rs34308817	181700413	SNP	0	G/T	1	1	T	0.114	181700611	-198	2.973e-06	739	-4.673	-0.3764	0.081	-0.1709	3273	0.007	0.839	415.695	0.003863	0.007247	4.455e-05	TRUE
CAV3	3	8733800	+	CAV3	protein_coding	8	0.005457	1.47	3.729	rs237858	8788326	SNP	0	T/C	1	1	C	0.617	8733800	54526	2.979e-06	739	-4.672	-0.2464	0.053	-0.1709	6899	0.004	0.799	966.593	0.009994	0.017	1.548e-05	TRUE
MRPL3	3	131462212	-	MRPL3	protein_coding	8	1.304e-12	1.38	29.453	rs62283175	131621183	SNP	0	T/C	1	1	C	0.072	131502983	118200	2.994e-06	739	4.671	0.464	0.099	0.171	5504	0.001	0.87	408.743	0.003064	0.005895	5.314e-05	TRUE
AL022067.1	6	106100140	+	AL022067.1	lncRNA	3	NA	NA	0.14	rs34956401	106334275	IN	1	A/AT	1	2	AT	0.115	106100140	234135	3.001e-06	739	4.671	0.375	0.08	0.171	5824	0.014	0.76	786.261	0.011	0.018	1.507e-05	TRUE
AC018541.1	8	20655184	-	AC018541.1	lncRNA	8	NA	NA	0.695	rs35323648	20576016	SNP	0	G/A	1	1	A	0.06	20700152	-124136	3.001e-06	739	4.671	0.506	0.108	0.171	6737	0.011	0.698	832.069	0.017	0.026	9.398e-06	TRUE
MSC-AS1	8	71828167	+	MSC-AS1	lncRNA	8	NA	NA	7.657	rs1031178	71312322	SNP	0	C/T	1	1	T	0.106	71828167	-515845	3.016e-06	739	4.67	0.39	0.083	0.171	5833	0.004	0.83	731.233	0.006648	0.012	2.416e-05	TRUE
CATSPER1	11	66016752	-	CATSPER1	protein_coding	2	1.008e-11	0.99	0.153	rs551111886	66672498	IN	1	A/AT	1	2	AT	0.055	66026479	646019	3.057e-06	739	4.667	0.523	0.112	0.171	3406	0.004	0.688	210.194	0.006995	0.012	3.464e-05	TRUE
SS18L2	3	42581840	+	SS18L2	protein_coding	8	0.015	1.598	14.874	rs35415799	42586585	IN	1	T/TA	1	2	TA	0.319	42581840	4745	3.058e-06	739	-4.667	-0.2568	0.055	-0.1707	4815	0.004	0.77	382.834	0.005992	0.011	3.287e-05	TRUE
GALNT11	7	152025674	+	GALNT11	protein_coding	8	1.669e-05	0.646	123.528	rs6959600	152058953	SNP	0	G/T	1	1	T	0.513	152025674	33279	3.059e-06	739	-4.667	-0.2394	0.051	-0.1707	5032	0.007	0.817	936.974	0.008939	0.015	1.76e-05	TRUE
TUFM	16	28842411	-	TUFM	protein_coding	8	0.004184	0.739	21.13	rs750155	28609251	SNP	0	C/T	1	1	T	0.481	28846348	-237097	3.061e-06	739	-4.667	-0.2394	0.051	-0.1707	3660	0.003	0.791	368.21	0.005001	0.009135	3.881e-05	TRUE
NUP88	17	5360963	-	NUP88	protein_coding	8	1.958e-08	0.687	39.637	rs57745425	5424208	SNP	0	C/T	1	1	T	0.198	5419676	4532	3.061e-06	739	4.667	0.3	0.064	0.171	7124	0.003	0.822	995.908	0.00911	0.015	1.703e-05	TRUE
FSTL1	3	120392293	-	FSTL1	protein_coding	8	0.894	0.379	18.341	rs4676696	120348950	SNP	0	G/A	1	1	A	0.309	120450993	-102043	3.064e-06	739	-4.666	-0.259	0.056	-0.1707	4801	0.002	0.725	292.011	0.006732	0.012	3.239e-05	TRUE
MPP4	2	201644870	-	MPP4	protein_coding	7	3.418e-18	1.056	2.505	rs1290905114	201720539	IN	2	C/CAA	1	3	CAA	0.079	201698694	21845	3.077e-06	739	4.666	0.443	0.095	0.171	4142	0.004	0.749	385.739	0.00699	0.012	2.871e-05	TRUE
TRIB2	2	12716889	+	TRIB2	protein_coding	8	0.983	0.24	5.304	rs72769688	13197025	SNP	0	G/A	1	1	A	0.053	12716889	480136	3.077e-06	739	4.666	0.535	0.115	0.171	6248	0.001	0.83	653.53	0.006138	0.011	2.71e-05	TRUE
AC018832.1	3	8079322	+	AC018832.1	lncRNA	8	NA	NA	0.793	rs33933049	8111383	SNP	0	A/T	1	1	T	0.233	8079322	32061	3.079e-06	739	-4.665	-0.283	0.061	-0.1707	7450	0.01	0.765	894.152	0.012	0.019	1.369e-05	TRUE
LINC02235	8	81841952	+	LINC02235	lncRNA	8	NA	NA	1.448	rs1274343432	81870876	DEL	2	CTG/C	3	1	C	0.121	81841952	28924	3.079e-06	739	4.665	0.367	0.079	0.171	5264	0.002	0.755	388.311	0.006754	0.012	2.957e-05	TRUE
FAM193A	4	2536631	+	FAM193A	protein_coding	8	1	0.213	114.882	rs35528557	2724029	DEL	1	CT/C	2	1	C	0.758	2536631	187398	3.091e-06	739	-4.665	-0.2791	0.06	-0.1706	4906	0.002	0.815	535.915	0.00578	0.01	3.049e-05	TRUE
ZNHIT1	7	101218165	+	ZNHIT1	protein_coding	8	2.359e-06	1.578	8.431	rs28361887	101217120	SNP	0	C/T	1	1	T	0.225	101218165	-1045	3.093e-06	739	4.665	0.286	0.061	0.171	5926	0.004	0.783	580.115	0.007637	0.013	2.345e-05	TRUE
AC005064.1	7	103445207	+	AC005064.1	lncRNA	7	NA	NA	5.177	rs11486974	103482114	SNP	0	T/A	1	1	A	0.137	103445207	36907	3.104e-06	739	-4.664	-0.3481	0.075	-0.1706	5190	0.006	0.691	336.883	0.009618	0.016	2.199e-05	TRUE
AC068279.2	2	87311460	-	AC068279.2	lncRNA	7	NA	NA	3.885	rs1280346905	86909347	SNP	0	A/G	1	1	G	0.351	87348728	-439381	3.104e-06	739	4.664	0.25	0.054	0.171	2163	0.004	0.718	151.077	0.004471	0.008272	5.95e-05	TRUE
AC078846.1	7	129604548	-	AC078846.1	lncRNA	8	NA	NA	3.112	rs138915719	129587801	SNP	0	A/C	1	1	C	0.702	129611630	-23829	3.106e-06	739	-4.664	-0.2615	0.056	-0.1706	5521	0.005	0.745	591.515	0.009965	0.017	1.822e-05	TRUE
ARNTL2	12	27332854	+	ARNTL2	protein_coding	8	6.043e-10	0.878	21.147	rs1339261329	27362024	DEL	1	CA/C	2	1	C	0.057	27332854	29170	3.123e-06	739	4.663	0.516	0.111	0.171	6075	0.002	0.79	626.875	0.007787	0.013	2.267e-05	TRUE
C2CD3	11	74012714	-	C2CD3	protein_coding	8	4.444e-19	0.644	54.689	rs533520967	74137535	IN	2	G/GTA	1	3	GTA	0.267	74171210	-33675	3.124e-06	739	-4.663	-0.2701	0.058	-0.1705	4378	0.003	0.786	371.237	0.005301	0.009635	3.738e-05	TRUE
LINC00200	10	1159768	+	LINC00200	lncRNA	8	NA	NA	17.518	rs11250347	1225727	SNP	0	C/T	1	1	T	0.48	1159768	65959	3.124e-06	739	4.663	0.239	0.051	0.171	6106	0.01	0.734	698.11	0.012	0.02	1.436e-05	TRUE
EDNRA	4	147480917	+	EDNRA	protein_coding	8	0.992	0.254	24.983	rs62342546	147453342	SNP	0	T/A	1	1	A	0.587	147480917	-27575	3.127e-06	739	4.662	0.243	0.052	0.171	3696	0.001	0.819	382.99	0.004319	0.008024	4.358e-05	TRUE
DECR2	16	401858	+	DECR2	protein_coding	8	2.645e-10	1.684	3.686	rs14293	399659	SNP	0	G/A	1	1	A	0.374	401858	-2199	3.127e-06	739	4.662	0.247	0.053	0.171	4349	0.004	0.864	682.28	0.005193	0.00946	3.079e-05	TRUE
AP001992.2	11	74931724	+	AP001992.2	lncRNA	8	NA	NA	0.376	rs6592590	74669984	SNP	0	C/T	1	1	T	0.411	74931724	-261740	3.158e-06	739	4.66	0.243	0.052	0.17	4070	0.005	0.748	386.2	0.007219	0.013	2.837e-05	TRUE
HOXD3	2	176136612	+	HOXD3	protein_coding	3	0.441	0.548	0.087	rs72918884	175707476	SNP	0	C/T	1	1	T	0.06	176136612	-429136	3.158e-06	739	4.66	0.502	0.108	0.17	5076	0.021	0.588	463.214	0.024	0.035	6.6e-06	TRUE
SQLE	8	124998497	+	SQLE	protein_coding	8	0.976	0.314	25.293	rs7838748	125006994	SNP	0	T/C	1	1	C	0.11	124998497	8497	3.161e-06	739	4.66	0.381	0.082	0.17	5456	0.004	0.825	647.33	0.006447	0.011	2.66e-05	TRUE
NOL8	9	92297358	-	NOL8	protein_coding	8	1.763e-13	0.825	18.163	rs1291076507	92222340	DEL	2	CAA/C	3	1	C	0.057	92325636	-103296	3.166e-06	739	4.66	0.516	0.111	0.17	4836	0.002	0.742	364.682	0.0072	0.013	2.9e-05	TRUE
HEPACAM	11	124919205	-	HEPACAM	protein_coding	8	0.868	0.409	2.337	rs11219820	124869436	SNP	0	A/C	1	1	C	0.614	124936412	-66976	3.178e-06	739	-4.659	-0.2453	0.053	-0.1704	6240	0.007	0.788	521.161	0.006936	0.012	2.689e-05	TRUE
TBC1D26	17	15732247	+	TBC1D26	protein_coding	6	1.086e-05	1.086	0.347	rs163376	15705465	SNP	0	A/G	1	1	G	0.588	15732247	-26782	3.181e-06	739	4.659	0.243	0.052	0.17	5232	0.003	0.805	580.401	0.006745	0.012	2.664e-05	TRUE
AL157937.1	9	22203990	-	AL157937.1	lncRNA	5	NA	NA	0.191	rs10757273	22090302	SNP	0	C/A	1	1	A	0.48	22214672	-124370	3.185e-06	739	4.659	0.239	0.051	0.17	4886	0.018	0.611	454.175	0.021	0.031	8.372e-06	TRUE
AP001042.1	21	38812878	-	AP001042.1	lncRNA	6	NA	NA	1.517	rs9984705	38984054	SNP	0	T/C	1	1	C	0.143	38956467	27587	3.194e-06	739	4.658	0.341	0.073	0.17	6308	0.009	0.771	738.307	0.01	0.017	1.712e-05	TRUE
PAQR7	1	25861210	-	PAQR7	protein_coding	8	0.000288	1.175	5.899	rs213620	25881887	SNP	0	G/A	1	1	A	0.541	25871253	10634	3.196e-06	739	-4.658	-0.2396	0.051	-0.1704	4155	0.001	0.821	435.35	0.004806	0.008818	3.882e-05	TRUE
SPIRE1	18	12446512	-	SPIRE1	protein_coding	8	0.042	0.455	211.707	rs12967250	12532044	SNP	0	C/G	1	1	G	0.125	12658134	-126090	3.207e-06	739	4.657	0.361	0.077	0.17	6478	0.003	0.835	634.109	0.005995	0.011	2.869e-05	TRUE
IWS1	2	127436207	-	IWS1	protein_coding	8	0.997	0.267	66.434	rs11684705	127532538	SNP	0	G/C	1	1	C	0.151	127526886	5652	3.211e-06	739	4.657	0.334	0.072	0.17	5960	0.006	0.775	482.764	0.007156	0.013	2.698e-05	TRUE
TOR1A	9	129812942	-	TOR1A	protein_coding	8	0.0005056	1.058	7.177	rs7025480	129794504	SNP	0	T/C	1	1	C	0.265	129824244	-29740	3.211e-06	739	-4.657	-0.2707	0.058	-0.1703	5722	0.01	0.843	967.48	0.00813	0.014	1.96e-05	TRUE
STXBP4	17	54968727	+	STXBP4	protein_coding	8	2.515e-14	1.09	36.303	rs35432491	54980943	IN	1	T/TG	1	2	TG	0.24	54968727	12216	3.213e-06	739	4.657	0.28	0.06	0.17	4747	0.006	0.836	502.204	0.004923	0.009001	3.634e-05	TRUE
DOHH	19	3490821	-	DOHH	protein_coding	8	0.016	1.084	6.908	19:3344479:G:A	3344479	SNP	0	G/A	1	1	A	0.777	3500940	-156461	3.215e-06	739	4.657	0.287	0.062	0.17	7036	0.011	0.8	1371.64	0.014	0.022	1.096e-05	TRUE
DSC2	18	31058840	-	DSC2	protein_coding	7	5.175e-08	0.689	2.258	rs1790686	31092794	SNP	0	A/G	1	1	G	0.455	31102522	-9728	3.216e-06	739	4.656	0.24	0.051	0.17	5921	0.006	0.764	509.26	0.008078	0.014	2.382e-05	TRUE
DDX39B	6	31530219	-	DDX39B	protein_coding	8	0.997	0.218	43.302	rs2857599	31594373	SNP	0	G/A	1	1	A	0.157	31542448	51925	3.218e-06	739	4.656	0.328	0.07	0.17	16160	0.008	0.653	429.925	0.015	0.024	1.284e-05	TRUE
DYNC2H1	11	103109410	+	DYNC2H1	protein_coding	8	1.137e-44	0.576	155.299	rs35928432	103225955	IN	1	A/AT	1	2	AT	0.637	103109410	116545	3.23e-06	739	-4.656	-0.2483	0.053	-0.1703	6805	0.009	0.794	577.109	0.007328	0.013	2.511e-05	TRUE
PLCXD2	3	111674676	+	PLCXD2	protein_coding	8	4.657e-08	1.453	17.342	rs1398747	111693426	SNP	0	C/T	1	1	T	0.57	111674676	18750	3.236e-06	739	-4.655	-0.2411	0.052	-0.1703	4790	0.006	0.768	344.831	0.005832	0.01	3.619e-05	TRUE
FAM171A1	10	15211643	-	FAM171A1	protein_coding	8	0.985	0.302	100.066	rs79033511	15430171	SNP	0	A/G	1	1	G	0.405	15371289	58882	3.242e-06	739	-4.655	-0.2431	0.052	-0.1703	6198	0.004	0.801	793.132	0.009029	0.015	1.905e-05	TRUE
PSMB1	6	170535120	-	PSMB1	protein_coding	8	0.97	0.276	31.122	rs71688178	170565032	DEL	16	CTGTAATCCCGGCTACT/C	17	1	C	0.417	170553307	11725	3.246e-06	739	-4.655	-0.242	0.052	-0.1703	3250	0.004	0.801	321.187	0.004373	0.008107	4.715e-05	TRUE
PPP1R15B	1	204403381	-	PPP1R15B	protein_coding	8	0.151	0.507	11.667	rs55829616	204418335	SNP	0	C/A	1	1	A	0.106	204411817	6518	3.246e-06	739	-4.655	-0.3873	0.083	-0.1703	5418	0.004	0.834	674.057	0.006417	0.011	2.684e-05	TRUE
C16orf72	16	9091644	+	C16orf72	protein_coding	8	0.98	0.289	19.217	rs71157720	9129589	IN	1	G/GT	1	2	GT	0.471	9091644	37945	3.248e-06	739	4.654	0.239	0.051	0.17	9019	0.008	0.84	1083.19	0.009199	0.016	1.722e-05	TRUE
AC090018.2	3	195260632	+	AC090018.2	lncRNA	6	NA	NA	0.497	rs72611104	195288854	SNP	0	G/A	1	1	A	0.053	195260632	28222	3.252e-06	739	4.654	0.534	0.115	0.17	7333	0.009	0.802	1125.12	0.012	0.019	1.351e-05	TRUE
AC073896.4	12	56162359	-	AC073896.4	lncRNA	1	NA	NA	0.044	rs2694009	55663241	SNP	0	A/G	1	1	G	0.702	56190284	-527043	3.265e-06	739	-4.653	-0.2609	0.056	-0.1702	3883	0.014	0.641	286.235	0.013	0.021	1.746e-05	TRUE
NIT2	3	100334739	+	NIT2	protein_coding	8	1.147e-17	1.772	14.777	rs1718245	99793821	SNP	0	A/G	1	1	G	0.663	100334739	-540918	3.275e-06	739	4.653	0.252	0.054	0.17	4627	0.003	0.822	302.697	0.003614	0.006817	5.611e-05	TRUE
WBP1L	10	102743948	+	WBP1L	protein_coding	8	0.64	0.475	44.528	rs2482507	102801599	SNP	0	T/C	1	1	C	0.878	102743948	57651	3.282e-06	739	4.652	0.364	0.078	0.17	3874	0.005	0.711	237.563	0.00679	0.012	3.597e-05	TRUE
AC007384.1	7	104940943	+	AC007384.1	lncRNA	8	NA	NA	5.325	rs34579509	105152023	DEL	1	CA/C	2	1	C	0.337	104940943	211080	3.283e-06	739	4.652	0.252	0.054	0.17	5482	0.005	0.827	615.484	0.006279	0.011	2.835e-05	TRUE
RAET1E	6	149883375	-	RAET1E	protein_coding	7	2.314e-07	1.692	0.485	rs57894361	149865388	SNP	0	T/A	1	1	A	0.269	149898102	-32714	3.295e-06	739	4.652	0.269	0.058	0.17	6572	0.009	0.761	702.367	0.011	0.018	1.7e-05	TRUE
CBY3	5	179678560	-	CBY3	protein_coding	8	0.0002777	1.528	2.199	rs12515399	179681501	SNP	0	G/A	1	1	A	0.418	179681034	467	3.302e-06	739	-4.651	-0.2418	0.052	-0.1701	7725	0.006	0.767	1047.6	0.014	0.023	1.178e-05	TRUE
AC138360.1	12	100852331	-	AC138360.1	lncRNA	3	NA	NA	0.371	rs5800482	101700323	DEL	1	GA/G	2	1	G	0.664	100859262	841061	3.316e-06	739	-4.65	-0.2525	0.054	-0.1701	4939	0.004	0.736	526.127	0.01	0.017	1.936e-05	TRUE
LAIR1	19	54351384	-	LAIR1	protein_coding	8	3.256e-07	1.208	0.546	rs5828567	54028309	IN	2	C/CTT	1	3	CTT	0.129	54370558	-342249	3.325e-06	739	4.65	0.356	0.077	0.17	9549	0.008	0.824	1861.92	0.016	0.025	9.226e-06	TRUE
AC084759.2	15	53946709	-	AC084759.2	lncRNA	2	NA	NA	0.299	rs59520697	53960335	IN	1	G/GT	1	2	GT	0.25	53984010	-23675	3.333e-06	739	-4.649	-0.2754	0.059	-0.1701	6451	0.005	0.738	544.67	0.01	0.017	1.886e-05	TRUE
AC011445.1	19	39314651	-	AC011445.1	lncRNA	2	NA	NA	0.188	19:39294549:T:TAGAGAGAG	39294548	IN	8	T/TAGAGAGAG	1	9	TAGAGAGAG	0.162	39320858	-26310	3.335e-06	739	4.649	0.323	0.07	0.17	5571	0.006	0.72	531.401	0.011	0.019	1.713e-05	TRUE
AL590617.2	6	138692548	+	AL590617.2	lncRNA	8	NA	NA	0.162	rs1322611900	139606231	DEL	1	CT/C	2	1	C	0.065	138692548	913683	3.337e-06	739	4.649	0.484	0.104	0.17	4980	0.014	0.731	699.169	0.013	0.021	1.402e-05	TRUE
LZTS3	20	3162617	-	LZTS3	protein_coding	8	0.996	0.228	43.002	rs1481937382	3198979	IN	4	C/CAAAA	1	5	CAAAA	0.525	3173592	25387	3.338e-06	739	4.649	0.239	0.051	0.17	6789	0.006	0.839	933.155	0.008369	0.014	1.987e-05	TRUE
ZNF230	19	44002957	+	ZNF230	protein_coding	8	0.083	1.385	3.673	rs34848859	43999953	DEL	2	AAC/A	3	1	A	0.125	44002957	-3004	3.344e-06	739	-4.648	-0.3602	0.077	-0.17	5413	0.003	0.812	627.786	0.007171	0.013	2.553e-05	TRUE
ANKRD2	10	97572499	+	ANKRD2	protein_coding	7	1.471e-08	1.241	2.168	rs12221474	97572731	SNP	0	A/C	1	1	C	0.265	97572499	232	3.358e-06	739	-4.648	-0.2702	0.058	-0.17	4761	0.001	0.798	588.789	0.007447	0.013	2.528e-05	TRUE
AC004156.1	19	663482	+	AC004156.1	lncRNA	5	NA	NA	0.382	19:663485:G:A	663485	SNP	0	G/A	1	1	A	0.614	663482	3	3.359e-06	739	4.648	0.245	0.053	0.17	4964	0.008	0.784	1041.41	0.013	0.021	1.313e-05	TRUE
BRD2	6	32968594	+	BRD2	protein_coding	8	1	0.219	37.758	rs114186473	32966499	SNP	0	C/T	1	1	T	0.073	32968594	-2095	3.38e-06	739	-4.646	-0.4577	0.099	-0.17	18076	0.011	0.689	701.042	0.017	0.027	1.043e-05	TRUE
ZEB1	10	31318495	+	ZEB1	protein_coding	8	0.967	0.317	270.642	rs11008255	30780393	SNP	0	C/T	1	1	T	0.335	31318495	-538102	3.384e-06	739	4.646	0.252	0.054	0.17	5501	0.005	0.788	488.233	0.006908	0.012	2.875e-05	TRUE
KRT81	12	52285913	-	KRT81	protein_coding	2	1.211e-18	1.906	0.373	rs2857673	52314189	SNP	0	C/G	1	1	G	0.417	52291534	22655	3.387e-06	739	4.646	0.242	0.052	0.17	5581	0.001	0.863	732.338	0.005924	0.011	2.865e-05	TRUE
MTA3	2	42494569	+	MTA3	protein_coding	8	0.034	0.517	92.545	rs10189584	42775489	SNP	0	A/G	1	1	G	0.44	42494569	280920	3.393e-06	739	-4.645	-0.2399	0.052	-0.1699	6817	0.008	0.725	563.309	0.012	0.019	1.673e-05	TRUE
ELP5	17	7251416	+	ELP5	protein_coding	8	2.078e-13	1.698	8.615	rs17732672	7354136	SNP	0	G/T	1	1	T	0.079	7251416	102720	3.402e-06	739	-4.645	-0.4411	0.095	-0.1699	5929	0.002	0.865	996.062	0.007681	0.013	2.122e-05	TRUE
AL078621.4	2	113582354	-	AL078621.4	lncRNA	4	NA	NA	0.273	rs1430830927	113603458	IN	6	A/AACCCTC	1	7	AACCCTC	0.249	113583152	20306	3.404e-06	739	4.645	0.275	0.059	0.17	5343	0.007	0.698	395.899	0.011	0.018	1.973e-05	TRUE
EPC1	10	32267751	-	EPC1	protein_coding	8	1	0.125	138.61	rs766378663	32382498	IN	1	C/CT	1	2	CT	0.406	32378798	3700	3.404e-06	739	4.645	0.243	0.052	0.17	5752	0.001	0.749	300.988	0.006276	0.011	3.672e-05	TRUE
SLC2A8	9	127397138	+	SLC2A8	protein_coding	8	8.024e-07	1.098	10.714	rs10819289	127410040	SNP	0	A/T	1	1	T	0.597	127397138	12902	3.406e-06	739	4.645	0.243	0.052	0.17	4025	0.003	0.86	547.067	0.004716	0.008669	3.781e-05	TRUE
LINC00378	13	60618991	+	LINC00378	lncRNA	8	NA	NA	6.202	rs9592117	61486918	SNP	0	G/T	1	1	T	0.179	60618991	867927	3.411e-06	739	4.644	0.31	0.067	0.17	5930	0.01	0.693	367.016	0.011	0.018	2.045e-05	TRUE
SDK1	7	3301252	+	SDK1	protein_coding	8	4.156e-06	0.398	638.91	rs6461952	3253332	SNP	0	T/C	1	1	C	0.577	3301252	-47920	3.424e-06	739	-4.644	-0.241	0.052	-0.1699	7804	0.01	0.732	923.181	0.016	0.025	1.072e-05	TRUE
AC005692.3	7	141392155	-	AC005692.3	lncRNA	4	NA	NA	1.08	rs10274938	141395683	SNP	0	A/G	1	1	G	0.249	141396517	-834	3.426e-06	739	4.643	0.275	0.059	0.17	4423	0.003	0.829	505.142	0.00545	0.009856	3.491e-05	TRUE
LYG1	2	99284238	-	LYG1	protein_coding	8	3.133e-05	1.365	5.815	rs6542883	99556414	SNP	0	C/T	1	1	T	0.18	99304742	251672	3.449e-06	739	-4.642	-0.3098	0.067	-0.1698	3988	0.001	0.762	256.386	0.005127	0.009349	4.668e-05	TRUE
RPTOR	17	80544819	+	RPTOR	protein_coding	8	1	0.101	111.304	rs4969429	80791419	SNP	0	A/G	1	1	G	0.74	80544819	246600	3.457e-06	739	4.642	0.271	0.058	0.17	6490	0.012	0.789	954.166	0.012	0.019	1.476e-05	TRUE
AL390800.1	14	40630006	+	AL390800.1	lncRNA	5	NA	NA	0.194	rs34067908	40579131	DEL	3	CATT/C	4	1	C	0.097	40630006	-50875	3.459e-06	739	4.641	0.403	0.087	0.17	6679	0.057	0.401	223.797	0.064	0.077	9.01e-07	FALSE
LINC00365	13	30103178	-	LINC00365	lncRNA	3	NA	NA	0.144	rs60555757	30564379	SNP	0	T/C	1	1	C	0.089	30108895	455484	3.468e-06	739	4.641	0.417	0.09	0.17	6246	0.008	0.759	842.96	0.013	0.021	1.4e-05	TRUE
PHF11	13	49495610	+	PHF11	protein_coding	8	4.35e-08	1.278	11.856	rs551507816	49723082	DEL	2	ATT/A	3	1	A	0.137	49495610	227472	3.475e-06	739	4.641	0.346	0.074	0.17	4699	0.003	0.72	373.493	0.009118	0.015	2.449e-05	TRUE
LINC01592	8	68880139	-	LINC01592	lncRNA	6	NA	NA	0.372	rs77324301	68821229	SNP	0	T/C	1	1	C	0.129	69104242	-283013	3.476e-06	739	4.64	0.355	0.077	0.17	5574	0.007	0.818	694.148	0.007689	0.013	2.397e-05	TRUE
MAPK4	18	50560087	+	MAPK4	protein_coding	8	0.219	0.52	70.56	rs9966730	50629635	SNP	0	C/T	1	1	T	0.467	50560087	69548	3.495e-06	739	-4.639	-0.2384	0.051	-0.1697	5453	0.008	0.794	639.488	0.008466	0.014	2.265e-05	TRUE
AC021151.1	4	169010430	+	AC021151.1	lncRNA	1	NA	NA	0.03	rs747279	169072680	SNP	0	C/A	1	1	A	0.947	169010430	62250	3.503e-06	739	-4.639	-0.532	0.115	-0.1697	5228	0.015	0.614	438.687	0.021	0.031	8.968e-06	TRUE
AL021918.5	6	27473194	+	AL021918.5	lncRNA	8	NA	NA	2.036	6:27372862:A:ATT	27372861	IN	2	A/ATT	1	3	ATT	0.065	27473194	-100333	3.503e-06	739	4.639	0.483	0.104	0.17	4617	0.002	0.697	154.191	0.005795	0.01	5.042e-05	TRUE
GLT1D1	12	128853427	+	GLT1D1	protein_coding	8	6.138e-08	1.417	48.755	rs771286662	128855223	IN	1	T/TA	1	2	TA	0.418	128853427	1796	3.515e-06	739	-4.638	-0.2411	0.052	-0.1697	7651	0.009	0.819	1355.07	0.013	0.022	1.233e-05	TRUE
AC093627.3	7	182935	-	AC093627.3	lncRNA	8	NA	NA	2.132	rs4916970	194947	SNP	0	T/C	1	1	C	0.48	194180	767	3.519e-06	739	-4.638	-0.238	0.051	-0.1697	3417	0.003	0.745	310.618	0.006757	0.012	3.477e-05	TRUE
AC011416.4	5	127231977	-	AC011416.4	lncRNA	8	NA	NA	0.76	rs13360133	127252303	SNP	0	A/G	1	1	G	0.411	127290731	-38428	3.522e-06	739	4.638	0.242	0.052	0.17	4365	0.004	0.773	446.899	0.007348	0.013	2.877e-05	TRUE
DDB2	11	47214465	+	DDB2	protein_coding	8	7.397e-06	0.848	2.502	rs4647736	47231586	SNP	0	C/T	1	1	T	0.089	47214465	17121	3.533e-06	739	4.637	0.417	0.09	0.17	3294	0.003	0.751	168.464	0.004102	0.007656	6.663e-05	TRUE
ZNF146	19	36214602	+	ZNF146	protein_coding	8	0.932	0.349	37.256	rs2972525	36256377	SNP	0	T/C	1	1	C	0.439	36214602	41775	3.534e-06	739	4.637	0.24	0.052	0.17	5580	0.003	0.814	565.778	0.006801	0.012	2.865e-05	TRUE
PDE11A	2	177623244	-	PDE11A	protein_coding	8	8.69e-37	1.404	8.516	rs1360071063	177916927	IN	3	A/ATTT	1	4	ATTT	0.139	178072777	-155850	3.549e-06	739	-4.636	-0.3439	0.074	-0.1696	4996	0.003	0.73	333.059	0.007973	0.014	2.931e-05	TRUE
DCAF4	14	72926377	+	DCAF4	protein_coding	8	9.281e-06	0.741	6.33	rs11293229	72903967	DEL	1	GA/G	2	1	G	0.225	72926377	-22410	3.55e-06	739	4.636	0.285	0.061	0.17	6234	0.006	0.781	609.436	0.008956	0.015	2.206e-05	TRUE
PRC1	15	90966040	-	PRC1	protein_coding	8	2.675e-07	0.621	6.472	rs4932182	90965573	SNP	0	C/A	1	1	A	0.336	90995629	-30056	3.557e-06	739	4.636	0.252	0.054	0.17	6018	0.002	0.814	703.266	0.00816	0.014	2.305e-05	TRUE
ZNF793-AS1	19	37497159	-	ZNF793-AS1	lncRNA	8	NA	NA	1.154	19:37216129:C:CAA	37216127	IN	2	C/CAA	1	3	CAA	0.15	37507122	-290995	3.562e-06	739	-4.635	-0.3327	0.072	-0.1696	4647	0.002	0.725	216.176	0.006065	0.011	4.358e-05	TRUE
AC012123.1	18	32769795	+	AC012123.1	lncRNA	1	0.018	1.528	0.133	rs1422223918	32815239	DEL	2	CAA/C	3	1	C	0.285	32769795	45444	3.566e-06	739	4.635	0.263	0.057	0.17	4164	0.013	0.617	336.117	0.018	0.027	1.199e-05	TRUE
COL19A1	6	69866556	+	COL19A1	protein_coding	8	4.841e-33	0.925	81.604	rs12198558	70033950	SNP	0	G/C	1	1	C	0.526	69866556	167394	3.568e-06	739	4.635	0.238	0.051	0.17	5722	0.005	0.745	381.156	0.00796	0.014	2.83e-05	TRUE
LINC02091	17	183824	-	LINC02091	lncRNA	4	NA	NA	0.139	17:234730:G:A	234730	SNP	0	G/A	1	1	A	0.118	191587	43143	3.581e-06	739	4.634	0.369	0.08	0.17	3725	0.016	0.707	628.973	0.015	0.024	1.322e-05	TRUE
STPG1	1	24356999	-	STPG1	protein_coding	8	1.204e-09	1.339	8.142	rs11367687	24467307	DEL	1	CA/C	2	1	C	0.623	24416934	50373	3.581e-06	739	-4.634	-0.2452	0.053	-0.1695	4909	0.004	0.777	554.189	0.00857	0.015	2.374e-05	TRUE
FAM169A	5	74777574	-	FAM169A	protein_coding	8	0.999	0.232	132.363	rs1001114	74507151	SNP	0	A/G	1	1	G	0.342	74866966	-359815	3.586e-06	739	4.634	0.251	0.054	0.17	5476	0.004	0.796	557.996	0.007623	0.013	2.635e-05	TRUE
AL627232.1	13	33285866	+	AL627232.1	lncRNA	8	NA	NA	0.323	rs36090640	33117034	SNP	0	T/A	1	1	A	0.214	33285866	-168832	3.592e-06	739	4.634	0.29	0.063	0.17	4386	0.005	0.812	472.991	0.006021	0.011	3.398e-05	TRUE
AL670729.3	1	228357012	-	AL670729.3	lncRNA	4	NA	NA	2.53	rs35373734	228347718	SNP	0	A/G	1	1	G	0.316	228368554	-20836	3.595e-06	739	4.634	0.256	0.055	0.17	4850	0	0.796	427.618	0.006182	0.011	3.438e-05	TRUE
SRI	7	88205118	-	SRI	protein_coding	8	3.484e-10	1.462	26.161	rs371254467	88285756	DEL	1	CA/C	2	1	C	0.25	88226993	58763	3.596e-06	739	4.633	0.274	0.059	0.169	4130	0.004	0.782	345.892	0.005774	0.01	3.911e-05	TRUE
SLC25A15	13	40789412	+	SLC25A15	protein_coding	8	3.704e-07	1.379	5.164	rs568444465	40861974	IN	4	C/CTGTG	1	5	CTGTG	0.465	40789412	72562	3.603e-06	739	4.633	0.238	0.051	0.169	4960	0.003	0.835	585.863	0.006187	0.011	3.104e-05	TRUE
SEL1L2	20	13849247	-	SEL1L2	protein_coding	8	7.338e-20	1.182	1.56	rs750579825	14048004	IN	1	A/AT	1	2	AT	0.147	13996443	51561	3.607e-06	739	4.633	0.335	0.072	0.169	4880	0.002	0.813	509.361	0.006382	0.011	3.169e-05	TRUE
TRPC7-AS1	5	136214048	+	TRPC7-AS1	lncRNA	3	NA	NA	0.931	rs2548981	136118484	SNP	0	A/G	1	1	G	0.309	136214048	-95564	3.608e-06	739	-4.633	-0.257	0.055	-0.1695	4735	0.005	0.855	489.704	0.004666	0.008596	4.115e-05	TRUE
TMEM168	7	112762377	-	TMEM168	protein_coding	8	0.004266	0.649	34.168	rs565641	112864312	SNP	0	A/T	1	1	T	0.752	112790423	73889	3.609e-06	739	4.633	0.275	0.059	0.169	4033	0.002	0.837	390.482	0.004356	0.00808	4.707e-05	TRUE
PRR35	16	560394	+	PRR35	protein_coding	2	NA	NA	0.372	rs770981696	222951	DEL	1	TA/T	2	1	T	0.067	560394	-337443	3.611e-06	739	4.633	0.475	0.103	0.169	5000	0.136	0.334	455.248	0.132	0.129	8.14e-08	FALSE
AL359317.2	14	69183017	-	AL359317.2	lncRNA	8	NA	NA	9.409	rs61978206	70176628	SNP	0	G/T	1	1	T	0.091	69214092	962536	3.616e-06	739	4.632	0.414	0.089	0.169	5369	0.003	0.816	635.454	0.007481	0.013	2.59e-05	TRUE
GDPD3	16	30104810	-	GDPD3	protein_coding	8	1.697e-15	1.507	2.324	rs9972866	30007661	SNP	0	C/G	1	1	G	0.524	30113537	-105876	3.62e-06	739	-4.632	-0.2378	0.051	-0.1694	2938	0.001	0.731	223.214	0.005978	0.011	4.416e-05	TRUE
MDM2	12	68808177	+	MDM2	protein_coding	8	1	0.164	48.669	rs1326592437	68821044	DEL	2	CTT/C	3	1	C	0.369	68808177	12867	3.627e-06	739	-4.632	-0.2462	0.053	-0.1694	5447	0.007	0.843	740.109	0.007217	0.013	2.554e-05	TRUE
LANCL1-AS1	2	210324759	+	LANCL1-AS1	lncRNA	8	NA	NA	15.169	rs4673529	210448462	SNP	0	A/G	1	1	G	0.536	210324759	123703	3.629e-06	739	-4.632	-0.2381	0.051	-0.1694	4796	0.002	0.732	302.463	0.007449	0.013	3.271e-05	TRUE
CCDC181	1	169394870	-	CCDC181	protein_coding	8	1.951e-10	1.042	16.705	rs112689888	169360857	DEL	1	TG/T	2	1	T	0.581	169460669	-99812	3.643e-06	739	-4.631	-0.2407	0.052	-0.1694	6710	0.002	0.823	500.105	0.00594	0.011	3.405e-05	TRUE
CDKN2AIP	4	183444635	+	CDKN2AIP	protein_coding	8	0.964	0.329	7.216	rs17263582	182753544	SNP	0	C/T	1	1	T	0.21	183444635	-691091	3.647e-06	739	-4.631	-0.2916	0.063	-0.1694	7187	0.002	0.881	1382.15	0.00986	0.017	1.656e-05	TRUE
AP2B1	17	35578046	+	AP2B1	protein_coding	8	0.998	0.263	148.025	rs178649	35581178	SNP	0	C/G	1	1	G	0.493	35578046	3132	3.652e-06	739	4.63	0.237	0.051	0.169	2778	0.004	0.786	282.674	0.00486	0.008902	4.891e-05	TRUE
CBFA2T2	20	33490075	+	CBFA2T2	protein_coding	8	0.996	0.263	160.783	rs4911348	33587467	SNP	0	C/T	1	1	T	0.457	33490075	97392	3.662e-06	739	-4.63	-0.2383	0.051	-0.1694	3678	0.002	0.768	271.387	0.005349	0.009706	4.589e-05	TRUE
NPEPL1	20	58689131	+	NPEPL1	protein_coding	8	9.846e-07	1.073	9.949	rs752926486	58688638	DEL	4	GGTGT/G	5	1	G	0.076	58689131	-493	3.666e-06	739	4.629	0.447	0.096	0.169	5206	0.005	0.858	1070.41	0.009075	0.015	1.909e-05	TRUE
ACOT4	14	73591706	+	ACOT4	protein_coding	8	1.041e-08	1.655	0.945	rs1328547140	73465546	DEL	1	CA/C	2	1	C	0.43	73591706	-126160	3.677e-06	739	4.629	0.24	0.052	0.169	6103	0.01	0.723	470.807	0.011	0.018	1.984e-05	TRUE
TCERG1L	10	131092391	-	TCERG1L	protein_coding	6	6.838e-09	1.064	23.816	rs11017465	130786850	SNP	0	G/C	1	1	C	0.128	131311721	-524871	3.685e-06	739	4.628	0.355	0.077	0.169	8266	0.013	0.804	1171.09	0.013	0.022	1.31e-05	TRUE
TRIM16L	17	18697998	+	TRIM16L	protein_coding	8	3.394e-06	1.263	8.265	rs1341948064	18677911	DEL	2	CAA/C	3	1	C	0.447	18697998	-20087	3.7e-06	739	4.628	0.239	0.052	0.169	3184	0.005	0.793	231.469	0.003966	0.007425	6.245e-05	TRUE
HTR3E-AS1	3	184095118	-	HTR3E-AS1	lncRNA	7	NA	NA	0.797	rs73185704	184134987	SNP	0	C/A	1	1	A	0.15	184105178	29809	3.702e-06	739	-4.627	-0.3321	0.072	-0.1693	5769	0.006	0.824	754.76	0.0084	0.014	2.266e-05	TRUE
P2RX5	17	3672199	-	P2RX5	protein_coding	6	2.855e-13	1.267	5.34	rs56187398	3703420	SNP	0	T/C	1	1	C	0.221	3696240	7180	3.704e-06	739	-4.627	-0.2859	0.062	-0.1693	7064	0.009	0.83	1138.21	0.011	0.019	1.552e-05	TRUE
NDUFS3	11	47565336	+	NDUFS3	protein_coding	8	0.0005831	1.03	20.819	rs144932141	47719576	DEL	8	ATGTGTGTG/A	9	1	A	0.312	47565336	154240	3.704e-06	739	4.627	0.256	0.055	0.169	3969	0.005	0.703	121.334	0.004867	0.008913	6.686e-05	TRUE
ARSA	22	50622754	-	ARSA	protein_coding	8	1.089e-11	1.34	10.463	rs5741862	50624805	SNP	0	A/T	1	1	T	0.051	50628173	-3368	3.707e-06	739	4.627	0.541	0.117	0.169	3992	0.003	0.793	460.155	0.006841	0.012	3.144e-05	TRUE
AC096751.2	4	174522617	+	AC096751.2	lncRNA	2	NA	NA	0.182	rs12505186	174614257	SNP	0	T/C	1	1	C	0.451	174522617	91640	3.707e-06	739	-4.627	-0.2385	0.052	-0.1693	5617	0.013	0.714	626.77	0.014	0.023	1.396e-05	TRUE
AL356608.1	10	102914585	+	AL356608.1	lncRNA	4	NA	NA	0.692	rs201570215	102418060	DEL	2	AAC/A	3	1	A	0.191	102914585	-496525	3.711e-06	739	4.627	0.302	0.065	0.169	4161	0.004	0.716	272.96	0.007883	0.014	3.246e-05	TRUE
AL136295.7	14	24201612	-	AL136295.7	lncRNA	8	NA	NA	1.872	rs35029379	24197461	SNP	0	A/T	1	1	T	0.144	24202811	-5350	3.713e-06	739	4.627	0.338	0.073	0.169	5487	0.007	0.791	650.253	0.009139	0.015	2.196e-05	TRUE
EDF1	9	136862119	-	EDF1	protein_coding	8	0.777	0.509	28.947	rs6560660	137116065	SNP	0	A/G	1	1	G	0.235	136866308	249757	3.713e-06	739	-4.627	-0.2796	0.06	-0.1693	4795	0.009	0.813	807.143	0.009506	0.016	1.998e-05	TRUE
OAS3	12	112938444	+	OAS3	protein_coding	8	1.965e-33	1.27	0.789	rs609227	113726447	SNP	0	T/G	1	1	G	0.944	112938444	788003	3.718e-06	720	-4.627	-0.5245	0.113	-0.1714	4391	0.016	0.61	469.902	0.023	0.034	8.058e-06	TRUE
DCHS1	11	6621330	-	DCHS1	protein_coding	8	1	0.242	10.651	rs12294943	6657901	SNP	0	T/C	1	1	C	0.164	6655809	2092	3.719e-06	739	4.627	0.321	0.069	0.169	7240	0.002	0.858	843.117	0.0075	0.013	2.42e-05	TRUE
SCLT1	4	128864921	-	SCLT1	protein_coding	8	4.382e-16	0.888	130.196	rs201484585	129039900	DEL	4	GCACA/G	5	1	G	0.424	129093600	-53700	3.732e-06	739	-4.626	-0.2401	0.052	-0.1692	4219	0.003	0.759	343.928	0.006931	0.012	3.423e-05	TRUE
DAGLB	7	6409126	-	DAGLB	protein_coding	8	2.626e-12	0.995	16.561	rs836477	6392586	SNP	0	C/G	1	1	G	0.488	6484190	-91604	3.732e-06	739	4.626	0.237	0.051	0.169	6561	0.012	0.698	706.419	0.017	0.027	1.102e-05	TRUE
Z94721.3	6	166995735	-	Z94721.3	lncRNA	8	NA	NA	2.392	rs385863	166973127	SNP	0	C/G	1	1	G	0.56	166999511	-26384	3.734e-06	739	-4.626	-0.2389	0.052	-0.1692	6766	0.006	0.826	834.821	0.009078	0.015	2.071e-05	TRUE
TOP3A	17	18271428	-	TOP3A	protein_coding	8	5.098e-11	0.683	29.998	rs77487250	18305490	SNP	0	G/A	1	1	A	0.262	18315007	-9517	3.736e-06	739	-4.626	-0.2698	0.058	-0.1692	3555	0.006	0.785	314.833	0.00542	0.009818	4.367e-05	TRUE
BMP7	20	57168753	-	BMP7	protein_coding	8	0.127	0.57	6.558	rs11696517	57125699	SNP	0	G/A	1	1	A	0.124	57266641	-140942	3.75e-06	739	4.625	0.36	0.078	0.169	6185	0.007	0.838	1091.14	0.011	0.018	1.69e-05	TRUE
AC008537.2	19	40831221	-	AC008537.2	lncRNA	7	NA	NA	0.693	rs369799620	40833517	DEL	2	CAA/C	3	1	C	0.386	40837210	-3693	3.751e-06	739	-4.625	-0.2436	0.053	-0.1692	5346	0.006	0.822	644.932	0.00753	0.013	2.631e-05	TRUE
MYCBPAP	17	50508384	+	MYCBPAP	protein_coding	8	9.491e-09	0.639	2.873	rs9897270	50510501	SNP	0	A/G	1	1	G	0.224	50508384	2117	3.754e-06	739	-4.625	-0.2845	0.062	-0.1692	4757	0.008	0.85	806.83	0.007634	0.013	2.433e-05	TRUE
ATP6V0A2	12	123712353	+	ATP6V0A2	protein_coding	8	2.631e-11	0.748	29.266	rs10773029	123734453	SNP	0	G/A	1	1	A	0.558	123712353	22100	3.755e-06	739	-4.625	-0.2388	0.052	-0.1692	4599	0.003	0.794	540.823	0.007816	0.014	2.687e-05	TRUE
LINC02292	14	95319483	+	LINC02292	lncRNA	3	NA	NA	0.079	rs57361957	94710996	SNP	0	C/T	1	1	T	0.065	95319483	-608487	3.761e-06	720	4.624	0.486	0.105	0.171	7503	0.02	0.737	1232.5	0.021	0.031	8.315e-06	TRUE
VAMP8	2	85561562	+	VAMP8	protein_coding	8	0.107	1.235	2.339	rs1334825791	85598121	IN	1	C/CA	1	2	CA	0.148	85561562	36559	3.773e-06	739	4.624	0.334	0.072	0.169	4824	0.005	0.768	441.326	0.007926	0.014	2.829e-05	TRUE
AC023510.2	12	25103124	-	AC023510.2	lncRNA	3	NA	NA	0.394	rs35705308	25138882	IN	1	C/CA	1	2	CA	0.422	25103869	35013	3.78e-06	739	4.623	0.24	0.052	0.169	6306	0.018	0.695	804.235	0.02	0.03	9.51e-06	TRUE
TNRC18	7	5306790	-	TNRC18	protein_coding	8	0.991	0.287	106.279	rs768344970	5616635	DEL	1	CA/C	2	1	C	0.506	5425414	191221	3.788e-06	739	4.623	0.237	0.051	0.169	7233	0.01	0.817	1045.39	0.012	0.019	1.576e-05	TRUE
KCNE3	11	74454841	-	KCNE3	protein_coding	6	0.468	1.492	0.794	rs603093	74467162	SNP	0	C/A	1	1	A	0.788	74467729	-567	3.788e-06	739	4.623	0.29	0.063	0.169	4645	0.002	0.768	352.744	0.006724	0.012	3.525e-05	TRUE
MTHFD1L	6	150865549	+	MTHFD1L	protein_coding	8	1.935e-12	0.726	90.317	rs9478931	151055530	SNP	0	T/G	1	1	G	0.415	150865549	189981	3.8e-06	739	-4.622	-0.2405	0.052	-0.1691	6899	0.006	0.814	932.1	0.011	0.018	1.744e-05	TRUE
AL451047.1	1	227178333	+	AL451047.1	lncRNA	7	NA	NA	0.937	rs34111305	227207311	DEL	1	AT/A	2	1	A	0.724	227178333	28978	3.804e-06	739	-4.622	-0.2651	0.057	-0.1691	6109	0.008	0.747	370.342	0.008083	0.014	2.943e-05	TRUE
AC100793.3	17	42683187	-	AC100793.3	lncRNA	8	NA	NA	3.279	rs35643058	42840948	SNP	0	A/G	1	1	G	0.295	42699466	141482	3.805e-06	739	-4.622	-0.2599	0.056	-0.1691	3656	0.002	0.771	272.377	0.005414	0.009811	4.651e-05	TRUE
EYA1	8	71197433	-	EYA1	protein_coding	8	0.946	0.332	17.63	rs4258038	70808382	SNP	0	T/C	1	1	C	0.669	71592025	-783643	3.812e-06	739	4.621	0.252	0.054	0.169	5809	0.005	0.757	525.55	0.00985	0.017	2.211e-05	TRUE
CDKL4	2	39175646	-	CDKL4	protein_coding	8	5.01e-14	1.665	2.884	rs12473835	38899879	SNP	0	G/A	1	1	A	0.103	39229588	-329709	3.835e-06	739	4.62	0.39	0.084	0.169	4536	0.003	0.747	413.599	0.008799	0.015	2.645e-05	TRUE
DPP10-AS2	2	114833830	-	DPP10-AS2	lncRNA	2	NA	NA	0.23	rs34350423	114993859	SNP	0	T/C	1	1	C	0.073	114835588	158271	3.839e-06	739	4.62	0.455	0.099	0.169	4477	0.005	0.782	373.233	0.006437	0.011	3.629e-05	TRUE
AC004528.1	19	999796	-	AC004528.1	lncRNA	3	NA	NA	0.161	19:1033411:G:A	1033411	SNP	0	G/A	1	1	A	0.21	999796	33615	3.844e-06	739	-4.62	-0.2906	0.063	-0.169	6022	0.015	0.765	1265.71	0.018	0.028	9.665e-06	TRUE
AL512288.1	1	27938875	-	AL512288.1	lncRNA	8	NA	NA	0.234	rs142484887	28173756	SNP	0	G/C	1	1	C	0.07	27960193	213563	3.854e-06	739	4.619	0.465	0.101	0.169	3271	0.006	0.684	305.701	0.011	0.018	2.31e-05	TRUE
PIK3R5	17	8878911	-	PIK3R5	protein_coding	8	0.3	0.391	0.234	rs2280490	9772817	SNP	0	G/A	1	1	A	0.091	8965712	807105	3.855e-06	739	4.619	0.413	0.089	0.169	5712	0.016	0.739	849.96	0.016	0.025	1.223e-05	TRUE
AC009065.5	16	2094830	-	AC009065.5	lncRNA	7	NA	NA	0.332	rs34123233	2094298	SNP	0	T/G	1	1	G	0.178	2097026	-2728	3.857e-06	739	4.619	0.31	0.067	0.169	5677	0.012	0.784	642.485	0.009773	0.016	2.129e-05	TRUE
ROBO1	3	78597239	-	ROBO1	protein_coding	8	7.27e-16	0.597	1229.95	rs6770483	79545685	SNP	0	T/C	1	1	C	0.652	79767998	-222313	3.858e-06	739	-4.619	-0.2486	0.054	-0.169	3850	0.007	0.734	299.946	0.007634	0.013	3.342e-05	TRUE
AC007216.3	16	11881075	-	AC007216.3	lncRNA	8	NA	NA	1.507	rs557542669	11983235	DEL	7	ATTTTTTT/A	8	1	A	0.497	11882569	100666	3.861e-06	739	4.619	0.237	0.051	0.169	7993	0.003	0.827	940.95	0.01	0.017	1.851e-05	TRUE
AC134312.5	16	88177298	-	AC134312.5	lncRNA	4	NA	NA	0.218	rs4782389	88635584	SNP	0	C/G	1	1	G	0.948	88186929	448655	3.87e-06	739	-4.618	-0.5329	0.115	-0.1689	7505	0.01	0.782	1171.46	0.016	0.025	1.153e-05	TRUE
Z97987.1	1	7382487	-	Z97987.1	lncRNA	6	NA	NA	0.349	rs12041676	8213332	SNP	0	G/A	1	1	A	0.192	7389754	823578	3.887e-06	739	4.617	0.301	0.065	0.169	5571	0.008	0.746	641.226	0.012	0.02	1.69e-05	TRUE
SLC1A4	2	64988477	+	SLC1A4	protein_coding	8	0.066	0.637	36.809	rs3770705	65003605	SNP	0	T/C	1	1	C	0.313	64988477	15128	3.888e-06	739	-4.617	-0.2553	0.055	-0.1689	5347	0.005	0.809	652.67	0.008516	0.015	2.417e-05	TRUE
AC010327.4	19	55158939	+	AC010327.4	lncRNA	2	NA	NA	0.055	rs34258863	55991938	DEL	4	GGTTT/G	5	1	G	0.25	55158939	832999	3.891e-06	739	4.617	0.274	0.059	0.169	8875	0.043	0.609	1476.81	0.048	0.062	2.533e-06	FALSE
ENPP2	8	119557086	-	ENPP2	protein_coding	8	0.002791	0.431	4.167	rs2249015	119593412	SNP	0	G/A	1	1	A	0.255	119673453	-80041	3.891e-06	739	-4.617	-0.2716	0.059	-0.1689	5225	0.008	0.749	365.13	0.008012	0.014	3.028e-05	TRUE
NUP153	6	17615035	-	NUP153	protein_coding	8	1	0.174	61.653	rs145249003	17728185	IN	12	G/GTTTTGTTTTTGT	1	13	GTTTTGTTTTTGT	0.211	17706834	21351	3.905e-06	739	4.616	0.29	0.063	0.169	6024	0.005	0.816	662.522	0.008273	0.014	2.476e-05	TRUE
SYNGR1	22	39349925	+	SYNGR1	protein_coding	8	0.451	0.638	77.817	rs137592	39293243	SNP	0	G/A	1	1	A	0.329	39349925	-56682	3.907e-06	739	4.616	0.252	0.055	0.169	4380	0.005	0.769	410.299	0.007695	0.013	3.044e-05	TRUE
GTF2I	7	74650231	+	GTF2I	protein_coding	8	0.996	0.27	321.068	rs71234111	75420207	SNP	0	G/A	1	1	A	0.211	74650231	769976	3.911e-06	739	4.616	0.29	0.063	0.169	2903	0.003	0.816	406.355	0.005544	0.01	4.047e-05	TRUE
AL162274.2	10	131971202	+	AL162274.2	lncRNA	8	NA	NA	1.264	rs750635	131206903	SNP	0	A/G	1	1	G	0.571	131971202	-764299	3.918e-06	739	-4.616	-0.2392	0.052	-0.1689	6934	0.019	0.698	933.914	0.022	0.033	8.333e-06	TRUE
LINC02073	17	51336646	+	LINC02073	lncRNA	8	NA	NA	1.961	rs5820861	51433288	DEL	1	CT/C	2	1	C	0.601	51336646	96642	3.919e-06	739	-4.616	-0.2417	0.052	-0.1689	4778	0.014	0.689	516.576	0.015	0.024	1.411e-05	TRUE
SMCR8	17	18315293	+	SMCR8	protein_coding	8	0.001598	0.654	10.91	rs1369573452	18953128	DEL	2	CTT/C	3	1	C	0.154	18315293	637835	3.925e-06	739	-4.615	-0.3283	0.071	-0.1688	3431	0.003	0.725	261.054	0.007422	0.013	3.626e-05	TRUE
PRMT2	21	46635595	+	PRMT2	protein_coding	8	0.001613	0.653	69.563	rs78353636	46640334	SNP	0	T/G	1	1	G	0.104	46635595	4739	3.928e-06	739	4.615	0.387	0.084	0.169	3711	0.001	0.752	249.185	0.005932	0.011	4.524e-05	TRUE
CDRT1	17	15565483	-	CDRT1	protein_coding	8	0.003498	1.634	1.574	rs771722056	15606653	IN	2	A/ATG	1	3	ATG	0.085	15619512	-12859	3.93e-06	739	-4.615	-0.4253	0.092	-0.1688	5638	0.005	0.816	701.629	0.008697	0.015	2.342e-05	TRUE
ABCA6	17	69078702	-	ABCA6	protein_coding	8	5.11e-27	0.864	55.389	rs6501291	69224313	SNP	0	C/T	1	1	T	0.635	69141895	82418	3.933e-06	739	4.615	0.246	0.053	0.169	5499	0.004	0.785	590.344	0.009239	0.016	2.328e-05	TRUE
AC090772.3	18	24159509	-	AC090772.3	lncRNA	8	NA	NA	3.247	rs12970644	24188494	SNP	0	C/A	1	1	A	0.884	24162211	26283	3.934e-06	739	-4.615	-0.3691	0.08	-0.1688	4443	0.009	0.782	527.352	0.008624	0.015	2.561e-05	TRUE
FSCN1	7	5592816	+	FSCN1	protein_coding	8	0.869	0.408	20.214	rs1386943575	5611273	IN	3	A/ATTT	1	4	ATTT	0.063	5592816	18457	3.935e-06	739	4.615	0.487	0.106	0.169	6957	0.008	0.771	941.061	0.014	0.023	1.343e-05	TRUE
ABCC5	3	183919934	-	ABCC5	protein_coding	8	0.004152	0.387	137.157	rs3805112	183927874	SNP	0	C/T	1	1	T	0.48	184017939	-90065	3.957e-06	739	4.614	0.237	0.051	0.169	5569	0.008	0.774	670.248	0.011	0.018	1.921e-05	TRUE
DUBR	3	107220744	+	DUBR	lncRNA	8	NA	NA	103.637	rs57422550	107255245	DEL	1	TG/T	2	1	T	0.409	107220744	34501	3.96e-06	739	-4.613	-0.2407	0.052	-0.1688	5059	0.006	0.779	480.075	0.008176	0.014	2.776e-05	TRUE
NUP50-DT	22	45133020	-	NUP50-DT	lncRNA	8	NA	NA	58.193	rs1426974968	45137472	DEL	3	CAAA/C	4	1	C	0.219	45163781	-26309	3.961e-06	739	4.613	0.286	0.062	0.169	7393	0.009	0.848	1352.37	0.013	0.02	1.436e-05	TRUE
PKIA	8	78516340	+	PKIA	protein_coding	8	0.142	1.761	89.146	rs34263463	78576788	SNP	0	G/C	1	1	C	0.095	78516340	60448	3.964e-06	739	4.613	0.403	0.087	0.169	5447	0.005	0.751	306.455	0.007001	0.012	3.667e-05	TRUE
ZNF417	19	57900296	-	ZNF417	protein_coding	8	0.006751	1.849	16.487	rs7250037	57916785	SNP	0	G/A	1	1	A	0.336	57916610	175	3.979e-06	739	4.612	0.25	0.054	0.169	5439	0.005	0.793	550.983	0.008378	0.014	2.617e-05	TRUE
PCSK7	11	117204337	-	PCSK7	protein_coding	8	0.004186	0.514	57.989	rs500389	117229878	SNP	0	A/G	1	1	G	0.403	117232525	-2647	3.98e-06	739	4.612	0.241	0.052	0.169	6068	0.009	0.81	948.354	0.012	0.019	1.678e-05	TRUE
CDH26	20	59958423	+	CDH26	protein_coding	8	5.376e-26	1.237	10.974	rs195009	60009840	SNP	0	T/C	1	1	C	0.054	59958423	51417	3.98e-06	739	4.612	0.523	0.113	0.169	4770	0.003	0.837	789.814	0.008526	0.015	2.325e-05	TRUE
AL137786.2	14	96663791	+	AL137786.2	lncRNA	2	NA	NA	0.187	rs7157362	96594756	SNP	0	C/G	1	1	G	0.418	96663791	-69035	4.009e-06	739	-4.611	-0.2397	0.052	-0.1687	5205	0.012	0.838	813.065	0.008719	0.015	2.274e-05	TRUE
AC004982.2	7	7552462	-	AC004982.2	lncRNA	8	NA	NA	5.043	rs775967952	7291446	DEL	9	CTTTGTTTTT/C	10	1	C	0.053	7566996	-275550	4.011e-06	739	4.611	0.529	0.115	0.169	6970	0.006	0.828	909.301	0.01	0.017	1.922e-05	TRUE
LDAH	2	20684014	-	LDAH	protein_coding	8	NA	NA	69.79	rs7419831	20713454	SNP	0	A/G	1	1	G	0.529	20823130	-109676	4.024e-06	739	4.61	0.237	0.051	0.169	4730	0.005	0.82	603.014	0.007669	0.013	2.776e-05	TRUE
LMLN	3	197960200	+	LMLN	protein_coding	8	1.875e-14	0.877	28.865	rs191398489	198024277	SNP	0	A/G	1	1	G	0.076	197960200	64077	4.025e-06	739	-4.61	-0.4449	0.097	-0.1687	2901	0.002	0.763	279.074	0.006079	0.011	4.332e-05	TRUE
AC009464.1	12	45789189	+	AC009464.1	lncRNA	2	NA	NA	0.039	rs1247482817	45246759	IN	1	C/CT	1	2	CT	0.089	45789189	-542430	4.034e-06	739	4.61	0.415	0.09	0.169	3737	0.029	0.562	215.537	0.021	0.032	1.072e-05	TRUE
ASIC4	2	219514170	+	ASIC4	protein_coding	7	0.002867	0.614	19.823	rs4674408	219519821	SNP	0	C/T	1	1	T	0.214	219514170	5651	4.045e-06	739	-4.609	-0.288	0.062	-0.1686	4825	0.006	0.807	478.006	0.006894	0.012	3.277e-05	TRUE
TMEM170A	16	75443054	-	TMEM170A	protein_coding	8	5.716e-07	1.933	18.696	rs37596	75464422	SNP	0	C/A	1	1	A	0.171	75465497	-1075	4.053e-06	739	-4.609	-0.3138	0.068	-0.1686	5999	0.007	0.732	508.192	0.012	0.019	1.945e-05	TRUE
AL390816.2	14	62103122	-	AL390816.2	lncRNA	3	NA	NA	1.396	rs8021440	62122686	SNP	0	T/C	1	1	C	0.493	62117175	5511	4.053e-06	739	4.609	0.236	0.051	0.169	5248	0.004	0.743	539.927	0.011	0.019	1.976e-05	TRUE
NUDT18	8	22106874	-	NUDT18	protein_coding	7	1.874e-06	1.619	1.358	rs13253275	22102128	SNP	0	C/T	1	1	T	0.295	22109419	-7291	4.06e-06	739	4.608	0.259	0.056	0.169	5570	0.005	0.834	910.323	0.009934	0.017	1.986e-05	TRUE
CIITA	16	10866222	+	CIITA	protein_coding	8	1.362e-07	0.583	2.369	rs7194862	10871258	SNP	0	T/C	1	1	C	0.29	10866222	5036	4.061e-06	739	4.608	0.26	0.057	0.169	7971	0.007	0.782	918.81	0.014	0.022	1.477e-05	TRUE
MED15	22	20495913	+	MED15	protein_coding	8	1	0.241	67.932	rs9612142	20501410	SNP	0	C/T	1	1	T	0.578	20495913	5497	4.062e-06	739	4.608	0.239	0.052	0.169	4928	0.006	0.803	690.571	0.009582	0.016	2.209e-05	TRUE
AC126773.6	16	68591382	+	AC126773.6	lncRNA	7	NA	NA	6.206	rs56727928	68514164	SNP	0	A/G	1	1	G	0.523	68591382	-77218	4.068e-06	739	-4.608	-0.2366	0.051	-0.1686	3694	0.005	0.713	254.915	0.008193	0.014	3.402e-05	TRUE
EIF2AK4	15	39934115	+	EIF2AK4	protein_coding	8	1.236e-15	0.572	85.003	rs72729456	39937046	SNP	0	A/C	1	1	C	0.161	39934115	2931	4.087e-06	739	4.607	0.321	0.07	0.169	4890	0.008	0.807	538.851	0.007667	0.013	2.903e-05	TRUE
RASSF8	12	25959029	+	RASSF8	protein_coding	8	0.942	0.349	89.174	rs775400464	26012682	IN	2	C/CTT	1	3	CTT	0.141	25959029	53653	4.092e-06	739	-4.607	-0.3391	0.074	-0.1685	6565	0.006	0.824	791.984	0.009457	0.016	2.166e-05	TRUE
AL135910.1	6	169426420	-	AL135910.1	lncRNA	8	NA	NA	2.523	rs9295020	169643550	SNP	0	A/G	1	1	G	0.334	169452475	191075	4.094e-06	739	4.607	0.25	0.054	0.169	6997	0.007	0.818	738.141	0.009242	0.016	2.254e-05	TRUE
GINS2	16	85676198	-	GINS2	protein_coding	8	1.574e-08	1.813	0.562	rs9937073	85470033	SNP	0	C/T	1	1	T	0.702	85690073	-220040	4.097e-06	739	4.606	0.258	0.056	0.169	8174	0.015	0.814	1883.98	0.02	0.031	8.635e-06	TRUE
ETV2	19	35641745	+	ETV2	protein_coding	5	2.634e-09	1.418	0.238	rs11667254	35652592	SNP	0	G/A	1	1	A	0.078	35641745	10847	4.106e-06	739	4.606	0.441	0.096	0.169	5813	0.013	0.755	753.835	0.014	0.022	1.524e-05	TRUE
AC069213.1	3	195544048	+	AC069213.1	lncRNA	3	NA	NA	0.262	rs112974580	194819192	SNP	0	G/A	1	1	A	0.112	195544048	-724856	4.114e-06	739	4.606	0.375	0.081	0.168	7221	0.015	0.731	917.428	0.019	0.028	1.07e-05	TRUE
AL109767.1	14	99262948	+	AL109767.1	lncRNA	1	NA	NA	0.208	rs56274921	100189082	SNP	0	G/C	1	1	C	0.088	99262948	926134	4.115e-06	739	4.606	0.417	0.091	0.168	5621	0.015	0.727	780.553	0.017	0.026	1.228e-05	TRUE
FYCO1	3	45917899	-	FYCO1	protein_coding	8	5.412e-27	0.911	1.64	rs60539039	46004977	SNP	0	A/C	1	1	C	0.196	45995824	9153	4.119e-06	739	-4.605	-0.2974	0.065	-0.1685	5586	0.008	0.747	471.735	0.01	0.017	2.307e-05	TRUE
AL355483.1	1	53288024	+	AL355483.1	lncRNA	3	NA	NA	0.26	rs1572262	53297865	SNP	0	C/T	1	1	T	0.217	53288024	9841	4.12e-06	739	4.605	0.286	0.062	0.168	3964	0.004	0.796	463.671	0.007364	0.013	3.165e-05	TRUE
MAP3K13	3	185282941	+	MAP3K13	protein_coding	8	0.801	0.344	179.302	rs57631600	185288534	IN	5	T/TGTGTG	1	6	TGTGTG	0.723	185282941	5593	4.127e-06	739	-4.605	-0.2638	0.057	-0.1685	5144	0.006	0.875	745.539	0.006639	0.012	2.979e-05	TRUE
UBR2	6	42564062	+	UBR2	protein_coding	8	1	0.213	184.598	rs2268682	42710611	SNP	0	G/A	1	1	A	0.259	42564062	146549	4.136e-06	739	-4.604	-0.2695	0.059	-0.1685	4726	0.006	0.795	682.932	0.01	0.017	2.138e-05	TRUE
USP4	3	49277144	-	USP4	protein_coding	8	1.612e-09	0.634	47.48	rs73086105	49319144	SNP	0	A/G	1	1	G	0.127	49340712	-21568	4.149e-06	739	4.604	0.354	0.077	0.168	2851	0.001	0.739	115.578	0.00385	0.007225	8.959e-05	TRUE
GOLGA8J	15	30083053	+	GOLGA8J	protein_coding	2	8.96e-17	1.878	0.068	rs113443602	29273533	SNP	0	A/C	1	1	C	0.055	30083053	-809520	4.169e-06	739	4.603	0.516	0.112	0.168	3831	0.016	0.675	359.855	0.014	0.022	1.823e-05	TRUE
LINC02055	8	135859369	+	LINC02055	lncRNA	8	NA	NA	16.851	rs4412402	135777975	SNP	0	T/G	1	1	G	0.455	135859369	-81394	4.181e-06	739	-4.602	-0.237	0.052	-0.1684	5597	0.006	0.758	459.801	0.009479	0.016	2.544e-05	TRUE
SH3TC2	5	148923639	-	SH3TC2	protein_coding	8	8.341e-16	0.813	0.556	rs4705317	149121003	SNP	0	G/A	1	1	A	0.614	149063163	57840	4.21e-06	739	-4.601	-0.2424	0.053	-0.1683	5160	0.007	0.766	520.763	0.009921	0.017	2.367e-05	TRUE
LINC02418	12	130032928	-	LINC02418	lncRNA	5	NA	NA	0.245	rs75779774	130034820	SNP	0	C/T	1	1	T	0.277	130045057	-10237	4.21e-06	739	4.601	0.264	0.057	0.168	7825	0.022	0.811	1425.18	0.017	0.026	1.122e-05	TRUE
PCNX2	1	232983435	-	PCNX2	protein_coding	8	NA	NA	309.687	rs6665073	232971376	SNP	0	G/A	1	1	A	0.441	233295725	-324349	4.211e-06	739	-4.601	-0.2376	0.052	-0.1683	5950	0.008	0.81	859.81	0.011	0.019	1.846e-05	TRUE
PECAM1	17	64319415	-	PECAM1	protein_coding	8	NA	NA	1.891	rs138180392	64440049	DEL	1	CA/C	2	1	C	0.155	64413776	26273	4.235e-06	739	4.6	0.326	0.071	0.168	3246	0.002	0.818	277.309	0.004291	0.007978	5.974e-05	TRUE
USP36	17	78787381	-	USP36	protein_coding	8	1.877e-05	0.515	46.17	rs1413800955	78784898	IN	1	A/AT	1	2	AT	0.37	78841441	-56543	4.237e-06	739	4.599	0.244	0.053	0.168	6562	0.01	0.887	1371.08	0.011	0.018	1.711e-05	TRUE
ZNF324	19	58467045	+	ZNF324	protein_coding	8	0.038	0.61	12.389	rs780994587	58536465	IN	1	C/CA	1	2	CA	0.078	58467045	69420	4.245e-06	739	4.599	0.439	0.095	0.168	3362	0.001	0.779	244.005	0.005105	0.009311	5.453e-05	TRUE
SPTBN2	11	66685248	-	SPTBN2	protein_coding	8	9.927e-05	0.357	28.639	rs76422502	66417046	SNP	0	A/G	1	1	G	0.202	66729226	-312180	4.247e-06	739	4.599	0.294	0.064	0.168	2939	0	0.718	167.456	0.006	0.011	5.39e-05	TRUE
BEGAIN	14	100537147	-	BEGAIN	protein_coding	8	0.97	0.32	19.462	rs7146574	100562481	SNP	0	G/A	1	1	A	0.392	100587413	-24932	4.247e-06	739	-4.599	-0.2416	0.053	-0.1683	4964	0.008	0.77	816.988	0.014	0.022	1.539e-05	TRUE
AC110058.1	11	29482807	+	AC110058.1	lncRNA	3	NA	NA	0.128	rs773660627	30215544	IN	6	T/TACACAC	1	7	TACACAC	0.167	29482807	732737	4.253e-06	739	4.599	0.316	0.069	0.168	4382	0.007	0.699	280.307	0.009931	0.017	2.812e-05	TRUE
AC016727.1	2	61471188	+	AC016727.1	lncRNA	8	NA	NA	5.224	rs74181273	61471028	SNP	0	C/T	1	1	T	0.361	61471188	-160	4.254e-06	739	-4.599	-0.2455	0.053	-0.1682	4601	0.003	0.777	430.129	0.008071	0.014	3.051e-05	TRUE
MREG	2	215942584	-	MREG	protein_coding	8	1.719e-07	1.491	18.543	rs10211101	215955631	SNP	0	C/T	1	1	T	0.575	216034096	-78465	4.255e-06	739	-4.599	-0.2386	0.052	-0.1682	4884	0.01	0.83	740.146	0.008897	0.015	2.395e-05	TRUE
AL049830.3	14	30876179	-	AL049830.3	lncRNA	8	NA	NA	3.482	rs13122	30889818	SNP	0	A/T	1	1	T	0.311	30889808	10	4.256e-06	739	-4.598	-0.2547	0.055	-0.1682	4427	0.008	0.806	448.469	0.006877	0.012	3.469e-05	TRUE
AC138356.3	8	37717579	+	AC138356.3	lncRNA	6	NA	NA	0.126	rs2070493	37871232	SNP	0	G/A	1	1	A	0.062	37717579	153653	4.264e-06	739	4.598	0.488	0.106	0.168	3589	0.025	0.611	433.879	0.024	0.035	8.789e-06	TRUE
LRRC23	12	6873569	+	LRRC23	protein_coding	8	1.843e-08	1.218	31.444	rs111314892	6892068	IN	1	C/CT	1	2	CT	0.288	6873569	18499	4.265e-06	739	4.598	0.261	0.057	0.168	5833	0.008	0.881	962.16	0.008253	0.014	2.373e-05	TRUE
GPR1	2	206175316	-	GPR1	protein_coding	6	4.013e-06	1.481	0.395	rs10178164	206246258	SNP	0	A/G	1	1	G	0.568	206218047	28211	4.265e-06	739	-4.598	-0.2381	0.052	-0.1682	5363	0.009	0.763	618.411	0.012	0.019	1.947e-05	TRUE
SGMS2	4	107824563	+	SGMS2	protein_coding	8	0.057	0.578	9.108	rs2850406	107148281	SNP	0	C/A	1	1	A	0.891	107824563	-676282	4.266e-06	739	4.598	0.379	0.082	0.168	4630	0.001	0.828	478.458	0.006316	0.011	3.654e-05	TRUE
DYNC1I1	7	95772506	+	DYNC1I1	protein_coding	8	1.764e-07	0.678	423.34	rs6975635	95848857	SNP	0	A/G	1	1	G	0.717	95772506	76351	4.276e-06	739	4.597	0.262	0.057	0.168	4169	0.009	0.761	393.376	0.00842	0.014	3.023e-05	TRUE
AL512303.1	6	109826522	+	AL512303.1	lncRNA	6	NA	NA	0.502	rs10653043	109840903	IN	3	C/CAAA	1	4	CAAA	0.1	109826522	14381	4.281e-06	739	4.597	0.393	0.085	0.168	4330	0.004	0.825	378.588	0.00532	0.009663	4.548e-05	TRUE
SRP68	17	76038775	-	SRP68	protein_coding	8	0.046	0.452	17.941	rs2665985	76084790	SNP	0	T/C	1	1	C	0.601	76072517	12273	4.283e-06	739	4.597	0.241	0.052	0.168	5764	0.002	0.841	715.531	0.00813	0.014	2.624e-05	TRUE
SMG1	16	18804853	-	SMG1	protein_coding	8	1	0.053	116.111	rs2251218	18068700	SNP	0	T/C	1	1	C	0.396	18926454	-857754	4.296e-06	739	4.597	0.241	0.052	0.168	3629	0.003	0.886	405.973	0.003761	0.007073	5.758e-05	TRUE
AC104458.1	1	76636877	+	AC104458.1	lncRNA	6	NA	NA	0.304	rs4381138	76044098	SNP	0	G/A	1	1	A	0.516	76636877	-592779	4.297e-06	739	4.596	0.236	0.051	0.168	5605	0.007	0.792	516.617	0.008529	0.015	2.772e-05	TRUE
MISP3	19	14072536	+	MISP3	protein_coding	8	NA	NA	9.109	rs1446359225	14076558	IN	1	C/CA	1	2	CA	0.373	14072536	4022	4.315e-06	739	4.596	0.244	0.053	0.168	6561	0.007	0.84	1108.12	0.012	0.019	1.686e-05	TRUE
TMEM191B	22	18527802	+	TMEM191B	protein_coding	6	NA	NA	7.121	rs71931062	18969834	IN	1	G/GC	1	2	GC	0.263	18527802	442032	4.318e-06	739	4.595	0.268	0.058	0.168	3657	0.002	0.839	430.504	0.005416	0.009811	4.315e-05	TRUE
LINC01277	6	142966293	-	LINC01277	lncRNA	8	NA	NA	41.412	rs12213409	142289177	SNP	0	T/G	1	1	G	0.503	143059682	-770505	4.319e-06	739	4.595	0.236	0.051	0.168	4328	0.003	0.818	457.983	0.006559	0.012	3.622e-05	TRUE
ZNF334	20	46499630	-	ZNF334	protein_coding	8	1.612e-09	1.076	22.867	rs2780231	46507805	SNP	0	C/T	1	1	T	0.491	46513559	-5754	4.32e-06	739	4.595	0.236	0.051	0.168	5182	0.003	0.829	633.862	0.007967	0.014	2.783e-05	TRUE
ELP3	8	28089673	+	ELP3	protein_coding	8	3.011e-14	1.025	48.8	rs66559607	28084319	DEL	1	GA/G	2	1	G	0.229	28089673	-5354	4.331e-06	739	4.595	0.281	0.061	0.168	5272	0.005	0.808	589.546	0.00857	0.015	2.672e-05	TRUE
ZSCAN1	19	58034025	+	ZSCAN1	protein_coding	8	4.38e-07	1.593	4.837	rs620297	58034065	SNP	0	G/C	1	1	C	0.709	58034025	40	4.332e-06	739	4.595	0.259	0.056	0.168	4921	0.005	0.831	451.87	0.005977	0.011	3.934e-05	TRUE
AP001893.3	11	126160714	+	AP001893.3	lncRNA	5	NA	NA	0.37	rs588361	126214939	SNP	0	G/A	1	1	A	0.574	126160714	54225	4.341e-06	739	-4.594	-0.2383	0.052	-0.1681	6213	0.009	0.796	784.139	0.012	0.019	1.876e-05	TRUE
LINC02762	11	112270749	+	LINC02762	lncRNA	8	NA	NA	10.223	rs71902367	112254903	DEL	2	GGT/G	3	1	G	0.748	112270749	-15846	4.346e-06	739	4.594	0.272	0.059	0.168	4172	0.006	0.78	385.653	0.00736	0.013	3.477e-05	TRUE
NCOA7	6	125781161	+	NCOA7	protein_coding	8	3.299e-05	0.521	107.012	rs1257307914	126061540	DEL	1	AT/A	2	1	A	0.462	125781161	280379	4.351e-06	739	4.594	0.236	0.051	0.168	3048	0.004	0.812	319.729	0.005135	0.009362	5.015e-05	TRUE
AC068888.1	12	53012884	-	AC068888.1	lncRNA	8	NA	NA	12.27	rs7136363	52991708	SNP	0	C/T	1	1	T	0.931	53054450	-62742	4.36e-06	739	4.593	0.465	0.101	0.168	5792	0.012	0.764	670.908	0.013	0.02	1.806e-05	TRUE
ZNF44	19	12224686	-	ZNF44	protein_coding	8	0.002569	1.271	38.797	rs56335684	12181395	SNP	0	C/T	1	1	T	0.222	12294887	-113492	4.383e-06	739	-4.592	-0.2834	0.062	-0.168	4095	0.008	0.809	467.929	0.007166	0.013	3.373e-05	TRUE
PLA2G4A	1	186828949	+	PLA2G4A	protein_coding	7	5.982e-05	0.587	1.657	rs71108304	186949404	IN	8	G/GAAAAAAGA	1	9	GAAAAAAGA	0.716	186828949	120455	4.387e-06	739	-4.592	-0.2611	0.057	-0.168	5306	0.008	0.792	397.601	0.007049	0.012	3.601e-05	TRUE
LINC01132	1	234724042	+	LINC01132	lncRNA	3	NA	NA	0.196	rs149058447	234139951	IN	5	T/TAATAA	1	6	TAATAA	0.11	234724042	-584091	4.387e-06	739	4.592	0.376	0.082	0.168	6032	0.013	0.765	783.276	0.014	0.023	1.558e-05	TRUE
PPP6R1	19	55229779	-	PPP6R1	protein_coding	8	0.983	0.304	18.696	rs139356584	54235244	IN	6	T/TTTTTTC	1	7	TTTTTTC	0.294	55259017	-1023773	4.393e-06	739	4.592	0.259	0.056	0.168	8799	0.016	0.852	1746.56	0.017	0.026	1.138e-05	TRUE
LINC00653	20	18794529	+	LINC00653	lncRNA	8	NA	NA	1.385	rs45620439	18810697	SNP	0	C/A	1	1	A	0.117	18794529	16168	4.396e-06	739	4.592	0.366	0.08	0.168	6091	0.011	0.772	653.183	0.012	0.019	1.958e-05	TRUE
AC105052.4	7	102579104	-	AC105052.4	lncRNA	8	NA	NA	31.64	rs56273862	102474184	SNP	0	A/G	1	1	G	0.325	102679295	-205111	4.396e-06	739	4.592	0.251	0.055	0.168	4621	0.02	0.641	380.565	0.018	0.028	1.314e-05	TRUE
C1orf52	1	85249953	-	C1orf52	protein_coding	8	0.047	1.103	19.623	rs558555225	85256814	IN	4	A/AAAAG	1	5	AAAAG	0.378	85259672	-2858	4.4e-06	739	-4.592	-0.2428	0.053	-0.168	5747	0.005	0.788	516.31	0.008858	0.015	2.724e-05	TRUE
LINC00574	6	169790057	+	LINC00574	lncRNA	8	NA	NA	2.734	rs1076744	169830480	SNP	0	T/G	1	1	G	0.078	169790057	40423	4.403e-06	739	-4.591	-0.4396	0.096	-0.168	6173	0.007	0.769	623.084	0.012	0.019	2.004e-05	TRUE
PARP9	3	122527924	-	PARP9	protein_coding	8	4.998e-09	0.814	1.888	rs747039553	122613814	IN	1	C/CT	1	2	CT	0.074	122564577	49237	4.412e-06	739	4.591	0.451	0.098	0.168	5820	0.05	0.486	430.579	0.054	0.067	2.071e-06	FALSE
DNAH12	3	57293699	-	DNAH12	protein_coding	8	9.095e-10	1.12	4.072	rs4488803	58232625	SNP	0	G/A	1	1	A	0.395	57544344	688281	4.414e-06	739	-4.591	-0.2409	0.052	-0.168	5536	0.007	0.703	402.24	0.013	0.021	2.02e-05	TRUE
AC092802.1	1	95161676	-	AC092802.1	lncRNA	8	NA	NA	4.519	rs1927043	95201695	SNP	0	G/A	1	1	A	0.87	95233982	-32287	4.418e-06	739	-4.591	-0.3502	0.076	-0.168	4994	0.003	0.772	454.024	0.008962	0.015	2.802e-05	TRUE
TEX14	17	58556678	-	TEX14	protein_coding	8	9.139e-36	0.954	4.163	rs77247264	58731258	IN	1	G/GT	1	2	GT	0.219	58692055	39203	4.418e-06	739	4.591	0.285	0.062	0.168	4170	0.015	0.657	394.444	0.017	0.027	1.445e-05	TRUE
DMAC1	9	7796500	-	DMAC1	protein_coding	8	NA	NA	20.072	rs56761348	7797700	IN	1	C/CT	1	2	CT	0.413	7888380	-90680	4.431e-06	739	4.59	0.239	0.052	0.168	7766	0.008	0.767	929.959	0.016	0.025	1.332e-05	TRUE
SCO1	17	10672474	-	SCO1	protein_coding	8	0.0002234	0.991	11.248	rs1228581836	10721619	DEL	1	AG/A	2	1	A	0.434	10698375	23244	4.445e-06	739	4.589	0.237	0.052	0.168	5997	0.012	0.874	1160.39	0.01	0.017	1.907e-05	TRUE
NAA35	9	85941146	+	NAA35	protein_coding	8	1	0.136	86.577	rs10868353	85939168	SNP	0	A/G	1	1	G	0.216	85941146	-1978	4.45e-06	739	-4.589	-0.2861	0.062	-0.1679	4407	0.006	0.813	484.191	0.007271	0.013	3.331e-05	TRUE
AC005609.5	5	140785698	-	AC005609.5	lncRNA	7	NA	NA	6.486	rs62624460	140841513	SNP	0	C/G	1	1	G	0.094	140828549	12964	4.45e-06	739	4.589	0.403	0.088	0.168	3822	0.007	0.773	358.185	0.007419	0.013	3.59e-05	TRUE
AC002451.1	7	95545191	+	AC002451.1	lncRNA	8	NA	NA	4.04	rs7806705	95554571	SNP	0	A/G	1	1	G	0.495	95545191	9380	4.454e-06	739	4.589	0.235	0.051	0.168	4165	0.002	0.823	410.027	0.005946	0.011	4.156e-05	TRUE
PPARG	3	12287368	+	PPARG	protein_coding	8	0.029	0.635	97.126	rs310752	12231183	SNP	0	G/A	1	1	A	0.451	12287368	-56185	4.457e-06	739	-4.589	-0.2366	0.052	-0.1679	5669	0.005	0.802	730.819	0.011	0.018	2.077e-05	TRUE
AC005329.1	19	1392170	-	AC005329.1	lncRNA	8	NA	NA	0.78	19:1185519:C:CA	1185517	IN	1	C/CA	1	2	CA	0.271	1396467	-210950	4.46e-06	739	-4.589	-0.2649	0.058	-0.1679	6647	0.01	0.88	1552.58	0.013	0.021	1.466e-05	TRUE
AC106707.1	3	158545189	-	AC106707.1	lncRNA	8	NA	NA	2.464	rs1277018701	158379192	DEL	2	CTT/C	3	1	C	0.245	158571066	-191874	4.465e-06	739	4.588	0.274	0.06	0.168	5398	0.004	0.721	233.738	0.00775	0.013	3.935e-05	TRUE
PINLYP	19	43575801	+	PINLYP	protein_coding	8	0.655	0.863	2.977	19:43508347:C:CTT	43508346	IN	2	C/CTT	1	3	CTT	0.238	43575801	-67455	4.469e-06	739	-4.588	-0.2763	0.06	-0.1679	4651	0.002	0.831	495.342	0.006623	0.012	3.587e-05	TRUE
ADAMTSL5	19	1505022	-	ADAMTSL5	protein_coding	5	3.703e-11	1.151	0.157	19:2251513:T:A	2251513	SNP	0	T/A	1	1	A	0.888	1513604	737909	4.475e-06	739	-4.588	-0.3737	0.081	-0.1679	6830	0.028	0.699	1411.96	0.032	0.044	5.586e-06	TRUE
POP5	12	120578764	-	POP5	protein_coding	8	4.142e-07	1.602	5.941	rs11355698	120474442	DEL	1	TA/T	2	1	T	0.625	120581402	-106960	4.488e-06	739	4.587	0.243	0.053	0.168	5225	0.005	0.744	414.414	0.01	0.017	2.591e-05	TRUE
MTR	1	236795292	+	MTR	protein_coding	8	2.43e-12	0.627	142.338	rs12068674	236914063	SNP	0	T/C	1	1	C	0.053	236795292	118771	4.497e-06	739	4.587	0.523	0.114	0.168	6899	0.004	0.848	882.518	0.009699	0.016	2.205e-05	TRUE
RNF152	18	61808067	-	RNF152	protein_coding	8	0.129	1.133	16.896	rs62096619	62026701	SNP	0	T/C	1	1	C	0.257	61894247	132454	4.506e-06	739	4.587	0.269	0.059	0.168	5212	0.008	0.813	624.061	0.008998	0.015	2.591e-05	TRUE
VILL	3	37988059	+	VILL	protein_coding	8	3.909e-23	1.091	3.785	rs17200615	37436467	SNP	0	G/A	1	1	A	0.301	37988059	-551592	4.513e-06	739	-4.586	-0.2564	0.056	-0.1678	3710	0.005	0.844	422.915	0.005368	0.009734	4.501e-05	TRUE
AP003352.1	8	98041726	+	AP003352.1	lncRNA	8	NA	NA	0.367	rs796558980	97999861	DEL	2	CTT/C	3	1	C	0.524	98041726	-41865	4.519e-06	739	4.586	0.236	0.051	0.168	4457	0.013	0.718	488.621	0.014	0.022	1.843e-05	TRUE
FGF12-AS1	3	192238037	+	FGF12-AS1	lncRNA	7	NA	NA	17.195	rs200983417	192258021	DEL	1	TA/T	2	1	T	0.303	192238037	19984	4.527e-06	739	-4.586	-0.2559	0.056	-0.1678	6118	0.005	0.792	593.662	0.009864	0.017	2.424e-05	TRUE
ZNF112	19	44326555	-	ZNF112	protein_coding	8	0.0092	0.512	11.183	rs1233428	44274252	SNP	0	A/C	1	1	C	0.664	44367217	-92965	4.537e-06	739	-4.585	-0.2491	0.054	-0.1678	6021	0.004	0.836	825.128	0.009938	0.017	2.211e-05	TRUE
RDH13	19	55039108	-	RDH13	protein_coding	8	6.04e-14	1.809	20.026	19:55060205:A:T	55060204	SNP	0	A/T	1	1	T	0.135	55071291	-11087	4.539e-06	739	-4.585	-0.3445	0.075	-0.1678	8962	0.02	0.769	1585.92	0.024	0.036	7.883e-06	TRUE
AC026329.1	3	113259786	-	AC026329.1	lncRNA	5	NA	NA	0.328	rs775224	113273705	SNP	0	G/C	1	1	C	0.411	113266824	6881	4.548e-06	739	4.585	0.239	0.052	0.168	4687	0.003	0.793	420.535	0.007525	0.013	3.427e-05	TRUE
FLVCR1	1	212858275	+	FLVCR1	protein_coding	8	0.001313	0.668	46.184	rs6674782	212893094	SNP	0	T/C	1	1	C	0.67	212858275	34819	4.549e-06	739	4.585	0.25	0.055	0.168	4752	0.006	0.841	571.359	0.007112	0.012	3.274e-05	TRUE
GTF2B	1	88852633	-	GTF2B	protein_coding	8	0.0001155	0.918	27.596	rs10922478	88678370	SNP	0	A/G	1	1	G	0.573	88891944	-213574	4.557e-06	739	4.584	0.238	0.052	0.168	3991	0.009	0.76	328.706	0.007727	0.013	3.61e-05	TRUE
ZNF23	16	71447597	-	ZNF23	protein_coding	8	1.083e-07	1.041	11.441	rs7197127	71439933	SNP	0	G/A	1	1	A	0.383	71463095	-23162	4.561e-06	739	4.584	0.242	0.053	0.168	4291	0.003	0.712	262.185	0.00908	0.015	3.304e-05	TRUE
SEC24B-AS1	4	109347475	-	SEC24B-AS1	lncRNA	8	NA	NA	21.953	rs61671956	108717077	IN	6	G/GTATACA	1	7	GTATACA	0.329	109433817	-716740	4.569e-06	739	4.584	0.25	0.055	0.168	5524	0.006	0.789	508.984	0.009011	0.015	2.766e-05	TRUE
BCL9	1	147541501	+	BCL9	protein_coding	8	0.496	0.381	30.752	rs1388341178	147202309	DEL	1	GT/G	2	1	G	0.942	147541501	-339192	4.599e-06	739	-4.582	-0.5048	0.11	-0.1677	3025	0.001	0.801	197.434	0.003929	0.00736	7.648e-05	TRUE
CLEC17A	19	14583084	+	CLEC17A	protein_coding	3	9.096e-08	0.94	0.12	rs1452387888	14611371	DEL	1	CT/C	2	1	C	0.662	14583084	28287	4.602e-06	739	-4.582	-0.2484	0.054	-0.1676	6291	0.03	0.69	974.491	0.026	0.038	7.54e-06	TRUE
AC124312.2	15	25027736	-	AC124312.2	lncRNA	4	NA	NA	0.522	rs35665837	25857677	SNP	0	C/T	1	1	T	0.147	25032047	825630	4.608e-06	739	4.582	0.331	0.072	0.168	7825	0.008	0.793	749.472	0.012	0.02	1.922e-05	TRUE
ZMYM1	1	35032172	+	ZMYM1	protein_coding	8	1.317e-08	0.663	15.401	rs374305282	35161992	DEL	2	GAA/G	3	1	G	0.876	35032172	129820	4.61e-06	739	-4.582	-0.356	0.078	-0.1676	3084	0.003	0.825	401.85	0.005923	0.011	4.295e-05	TRUE
ACBD4	17	45132600	+	ACBD4	protein_coding	8	1.086e-06	0.926	12.962	rs72832859	45111523	SNP	0	C/G	1	1	G	0.186	45132600	-21077	4.619e-06	739	-4.581	-0.302	0.066	-0.1676	6617	0.007	0.693	334.055	0.012	0.02	2.257e-05	TRUE
AL355990.1	1	110165948	-	AL355990.1	lncRNA	4	NA	NA	0.663	rs35629821	110146620	DEL	1	TG/T	2	1	T	0.584	110172489	-25869	4.623e-06	739	4.581	0.238	0.052	0.168	4862	0.011	0.769	592.605	0.012	0.019	2.12e-05	TRUE
RHBDD2	7	75842602	+	RHBDD2	protein_coding	8	0.639	0.529	54.13	rs7223	75888702	SNP	0	G/A	1	1	A	0.309	75842602	46100	4.627e-06	739	-4.581	-0.2544	0.056	-0.1676	4159	0.007	0.737	334.752	0.009234	0.016	3.065e-05	TRUE
MARVELD3	16	71626161	+	MARVELD3	protein_coding	8	2.589e-07	1.236	0.754	rs558617356	71574581	DEL	9	CAAAAAAAAA/C	10	1	C	0.173	71626161	-51580	4.632e-06	739	-4.581	-0.3105	0.068	-0.1676	4339	0.006	0.714	247.162	0.008734	0.015	3.532e-05	TRUE
SLC19A1	21	45493572	-	SLC19A1	protein_coding	8	6.466e-06	1.164	8.55	21:45562132:C:CA	45562129	IN	1	C/CA	1	2	CA	0.214	45573365	-11236	4.635e-06	739	-4.581	-0.2862	0.062	-0.1676	6912	0.009	0.845	870.362	0.01	0.017	2.199e-05	TRUE
LINC01580	15	93894431	+	LINC01580	lncRNA	6	NA	NA	0.524	rs7173996	93146891	SNP	0	C/T	1	1	T	0.321	93894431	-747540	4.637e-06	739	4.581	0.252	0.055	0.168	7478	0.021	0.752	1436.73	0.025	0.036	7.849e-06	TRUE
AC012413.1	8	51257688	+	AC012413.1	lncRNA	1	NA	NA	0.274	rs5891439	51889999	DEL	1	CA/C	2	1	C	0.072	51257688	632311	4.637e-06	739	4.581	0.455	0.099	0.168	5600	0.005	0.692	257.618	0.01	0.017	2.895e-05	TRUE
PPP1R3G	6	5084581	+	PPP1R3G	protein_coding	8	4.423e-05	1.614	0.307	rs34112443	4970467	IN	2	T/TAA	1	3	TAA	0.61	5084581	-114114	4.642e-06	739	4.58	0.241	0.053	0.168	6529	0.016	0.764	813.391	0.015	0.024	1.49e-05	TRUE
SNHG19	16	2154797	-	SNHG19	lncRNA	8	NA	NA	10.049	rs4337295	1425404	SNP	0	C/T	1	1	T	0.154	2155358	-729954	4.644e-06	739	-4.58	-0.3258	0.071	-0.1676	5667	0.004	0.783	636.488	0.011	0.019	2.144e-05	TRUE
EPHA4	2	221418027	-	EPHA4	protein_coding	8	1	0.175	68.576	rs2680862	221584404	SNP	0	G/A	1	1	A	0.88	221574202	10202	4.659e-06	739	-4.58	-0.3618	0.079	-0.1676	4850	0.007	0.81	649.336	0.009728	0.016	2.449e-05	TRUE
MIF-AS1	22	23894426	-	MIF-AS1	lncRNA	7	NA	NA	0.188	rs5751764	23907271	SNP	0	A/C	1	1	C	0.596	23898930	8341	4.676e-06	739	4.579	0.239	0.052	0.168	5768	0.01	0.796	674.23	0.011	0.018	2.183e-05	TRUE
AC073270.2	7	64369241	+	AC073270.2	lncRNA	7	NA	NA	1.836	rs6968580	64743266	SNP	0	C/T	1	1	T	0.717	64369241	374025	4.679e-06	739	4.579	0.261	0.057	0.168	4863	0.007	0.686	171.801	0.008276	0.014	4.177e-05	TRUE
CYP46A1	14	99684298	+	CYP46A1	protein_coding	8	0.986	0.297	61.887	rs11628089	99715315	SNP	0	C/T	1	1	T	0.361	99684298	31017	4.694e-06	739	4.578	0.244	0.053	0.167	4816	0.003	0.87	823.456	0.00834	0.014	2.634e-05	TRUE
PRCD	17	76527586	+	PRCD	protein_coding	7	0.016	1.583	7.503	rs895157	76544835	SNP	0	A/C	1	1	C	0.202	76527586	17249	4.714e-06	739	4.577	0.292	0.064	0.167	6037	0.006	0.843	974.779	0.011	0.019	1.94e-05	TRUE
LIPC	15	58410569	+	LIPC	protein_coding	6	3.276e-07	0.93	5.853	rs55993842	58411865	SNP	0	G/T	1	1	T	0.188	58410569	1296	4.716e-06	739	-4.577	-0.3004	0.066	-0.1675	5569	0.009	0.785	685.09	0.012	0.019	2.013e-05	TRUE
WDR70	5	37379285	+	WDR70	protein_coding	8	1.578e-09	0.757	193.706	rs7731209	37816743	SNP	0	C/T	1	1	T	0.169	37379285	437458	4.717e-06	739	-4.577	-0.3132	0.068	-0.1675	4836	0.007	0.781	469.886	0.009137	0.015	2.858e-05	TRUE
LINC02484	4	34120090	-	LINC02484	lncRNA	5	NA	NA	0.301	rs78584274	34779453	SNP	0	C/T	1	1	T	0.057	34335351	444102	4.72e-06	739	4.577	0.507	0.111	0.167	4046	0.033	0.48	103.783	0.029	0.041	7.83e-06	TRUE
AC011511.2	19	10252268	-	AC011511.2	lncRNA	8	NA	NA	1.997	rs60733766	10282701	DEL	1	TG/T	2	1	T	0.219	10285108	-2407	4.723e-06	739	4.577	0.284	0.062	0.167	5887	0.006	0.801	569.391	0.009345	0.016	2.658e-05	TRUE
ADGRA1-AS1	10	133083073	-	ADGRA1-AS1	lncRNA	4	NA	NA	8.935	rs73397146	133067034	SNP	0	C/T	1	1	T	0.066	133088491	-21457	4.73e-06	739	-4.576	-0.474	0.104	-0.1674	4343	0.005	0.817	565.366	0.008449	0.014	2.917e-05	TRUE
ADPGK	15	72751369	-	ADPGK	protein_coding	8	0.005221	0.715	19.253	rs748600088	72001553	IN	1	C/CA	1	2	CA	0.684	72785846	-784293	4.738e-06	739	-4.576	-0.2525	0.055	-0.1674	2689	0.002	0.737	178.779	0.005916	0.011	5.743e-05	TRUE
MANEA	6	95577535	+	MANEA	protein_coding	8	0.0005227	0.865	8.322	rs6903580	95599660	SNP	0	T/C	1	1	C	0.475	95577535	22125	4.742e-06	739	4.576	0.235	0.051	0.167	4317	0.004	0.752	259.294	0.007062	0.012	4.335e-05	TRUE
PITPNB	22	27851669	-	PITPNB	protein_coding	8	0.981	0.287	50.678	rs17332313	26894929	SNP	0	T/C	1	1	C	0.141	27920134	-1025205	4.743e-06	739	-4.576	-0.3375	0.074	-0.1674	5231	0.009	0.922	1111.51	0.008168	0.014	2.477e-05	TRUE
CALCOCO2	17	48830988	+	CALCOCO2	protein_coding	8	0.0001027	0.65	31.413	rs60968027	48944067	SNP	0	G/A	1	1	A	0.127	48830988	113079	4.743e-06	739	4.576	0.353	0.077	0.167	4991	0.006	0.76	477.503	0.011	0.018	2.489e-05	TRUE
RAB11B-AS1	19	8374373	-	RAB11B-AS1	lncRNA	8	NA	NA	3.463	rs2967614	8393261	SNP	0	G/A	1	1	A	0.604	8390685	2576	4.744e-06	739	-4.576	-0.24	0.052	-0.1674	7650	0.012	0.818	1148.13	0.015	0.024	1.444e-05	TRUE
AC019127.1	2	33274465	-	AC019127.1	lncRNA	7	NA	NA	0.234	2:33565011:T:TACACACAC	33565010	IN	8	T/TACACACAC	1	9	TACACACAC	0.051	33281261	283749	4.745e-06	739	4.576	0.531	0.116	0.167	6743	0.111	0.398	613.673	0.11	0.114	3.086e-07	FALSE
RGS10	10	119499817	-	RGS10	protein_coding	7	0.759	0.524	1.265	rs11199016	119559652	SNP	0	G/C	1	1	C	0.237	119542719	16933	4.755e-06	739	4.575	0.276	0.06	0.167	5790	0.007	0.752	609.054	0.013	0.022	1.846e-05	TRUE
CAMK2A	5	150219491	-	CAMK2A	protein_coding	8	0.998	0.251	97.666	rs7728531	150286120	SNP	0	G/A	1	1	A	0.086	150290291	-4171	4.76e-06	739	4.575	0.419	0.092	0.167	4999	0.052	0.546	759.367	0.052	0.066	2.558e-06	FALSE
AC069234.1	12	120740470	-	AC069234.1	lncRNA	8	NA	NA	2.161	12:121012853:T:TAAAAAA	121012849	IN	6	T/TAAAAAA	1	7	TAAAAAA	0.099	120761592	251257	4.766e-06	739	4.575	0.393	0.086	0.167	5209	0.009	0.708	394.787	0.013	0.021	2.128e-05	TRUE
P4HTM	3	48989889	+	P4HTM	protein_coding	8	3.92e-09	1.005	57.83	rs1423512745	48746353	DEL	1	TA/T	2	1	T	0.671	48989889	-243536	4.77e-06	739	4.575	0.25	0.055	0.167	2732	0	0.724	116.226	0.004796	0.008801	8.085e-05	TRUE
XPOT	12	64404392	+	XPOT	protein_coding	8	0.997	0.276	43.059	rs10748001	64152630	SNP	0	A/G	1	1	G	0.499	64404392	-251762	4.773e-06	739	4.575	0.235	0.051	0.167	4348	0.004	0.794	396.936	0.007426	0.013	3.649e-05	TRUE
IPO11	5	62403972	+	IPO11	protein_coding	8	0.001663	0.418	42.209	rs247270	62362130	SNP	0	A/G	1	1	G	0.405	62403972	-41842	4.775e-06	739	-4.574	-0.2391	0.052	-0.1674	4736	0.003	0.76	351.261	0.00841	0.014	3.382e-05	TRUE
ATE1	10	121740421	-	ATE1	protein_coding	8	0.041	0.479	123.506	rs7092306	121913141	SNP	0	G/A	1	1	A	0.931	121928801	-15660	4.777e-06	739	-4.574	-0.4629	0.101	-0.1674	6214	0.01	0.798	807.671	0.013	0.021	1.844e-05	TRUE
RIOK1	6	7389793	+	RIOK1	protein_coding	8	2.248e-14	1.095	12.132	rs1251244984	7434215	DEL	1	GT/G	2	1	G	0.558	7389793	44422	4.778e-06	739	4.574	0.236	0.052	0.167	7156	0.009	0.888	1113.17	0.009954	0.017	2.122e-05	TRUE
RNASEH1-AS1	2	3558474	+	RNASEH1-AS1	lncRNA	8	NA	NA	5.616	rs12629	3561474	SNP	0	G/A	1	1	A	0.3	3558474	3000	4.78e-06	739	-4.574	-0.2561	0.056	-0.1674	6647	0.006	0.89	1101.53	0.009736	0.016	2.169e-05	TRUE
ARHGEF37	5	149551947	+	ARHGEF37	protein_coding	8	6.137e-13	1.07	13.345	rs6869753	149628403	SNP	0	C/G	1	1	G	0.537	149551947	76456	4.783e-06	739	4.574	0.235	0.051	0.167	5063	0.006	0.808	685.403	0.011	0.017	2.295e-05	TRUE
ITPKC	19	40717112	+	ITPKC	protein_coding	8	0.152	0.472	8.842	rs28493229	40718299	SNP	0	G/C	1	1	C	0.123	40717112	1187	4.786e-06	720	-4.574	-0.3619	0.079	-0.1695	5609	0.006	0.85	759.433	0.008922	0.015	2.582e-05	TRUE
CD24	6	106969831	-	CD24	protein_coding	8	NA	NA	6.385	rs3117389	106752364	SNP	0	C/T	1	1	T	0.484	106975627	-223263	4.793e-06	739	-4.574	-0.2348	0.051	-0.1673	5878	0.008	0.788	649.408	0.011	0.019	2.166e-05	TRUE
GCNT2	6	10492223	+	GCNT2	protein_coding	8	2.407e-05	1.161	16.541	rs1389501677	10582521	IN	16	T/TAATATATCATATATAA	1	17	TAATATATCATATATAA	0.149	10492223	90298	4.802e-06	739	4.573	0.33	0.072	0.167	6158	0.011	0.843	811.601	0.009866	0.017	2.331e-05	TRUE
AC148477.2	12	132277349	+	AC148477.2	lncRNA	2	NA	NA	0.151	rs71076421	132195535	IN	1	A/AT	1	2	AT	0.209	132277349	-81814	4.802e-06	739	-4.573	-0.2885	0.063	-0.1673	6650	0.012	0.737	727.691	0.017	0.026	1.41e-05	TRUE
UQCR11	19	1597169	-	UQCR11	protein_coding	8	0.0001055	1.935	23.44	19:2036492:C:G	2036492	SNP	0	C/G	1	1	G	0.124	1605473	431019	4.803e-06	739	4.573	0.355	0.078	0.167	6883	0.016	0.83	1531.47	0.018	0.028	1.153e-05	TRUE
LINC01933	5	151949571	+	LINC01933	lncRNA	8	NA	NA	12.665	rs397881760	151770115	IN	1	C/CA	1	2	CA	0.413	151949571	-179456	4.826e-06	739	4.572	0.238	0.052	0.167	6352	0.005	0.827	524.467	0.007573	0.013	3.323e-05	TRUE
LINC00926	15	57300365	+	LINC00926	lncRNA	8	NA	NA	2.223	rs1458646365	57067538	DEL	2	CAA/C	3	1	C	0.424	57300365	-232827	4.831e-06	739	-4.572	-0.2373	0.052	-0.1673	5065	0.007	0.777	509.607	0.01	0.017	2.58e-05	TRUE
AC073210.3	7	64947571	+	AC073210.3	lncRNA	4	NA	NA	1.864	7:65286812:A:ATATTATTAT	65286809	IN	21	A/ATATTATTATTATTATTATTAT	1	22	ATATTATTATTATTATTATTAT	0.162	64947571	339238	4.836e-06	739	4.572	0.318	0.07	0.167	5367	0.002	0.749	167.581	0.005269	0.009583	6.592e-05	TRUE
ODC1-DT	2	10448689	+	ODC1-DT	lncRNA	8	NA	NA	0.258	rs12185728	11156843	SNP	0	C/T	1	1	T	0.214	10448689	708154	4.839e-06	739	4.572	0.286	0.062	0.167	7439	0.018	0.759	953.171	0.018	0.028	1.233e-05	TRUE
PVALEF	17	81165507	+	PVALEF	protein_coding	7	NA	NA	6.454	rs11403513	81151419	IN	1	G/GA	1	2	GA	0.796	81165507	-14088	4.841e-06	739	4.572	0.291	0.064	0.167	6357	0.012	0.831	803.759	0.011	0.018	2.216e-05	TRUE
2025-03-03	5	126867714	-	2025-03-03	protein_coding	8	0.173	0.729	35.521	rs201876080	126865143	DEL	1	TA/T	2	1	T	0.293	127030558	-165415	4.845e-06	739	-4.571	-0.2576	0.056	-0.1673	5187	0.008	0.796	509.243	0.009017	0.015	2.884e-05	TRUE
AC239868.1	1	149861271	+	AC239868.1	lncRNA	8	NA	NA	1.425	rs11205037	149844469	SNP	0	T/G	1	1	G	0.129	149861271	-16802	4.855e-06	739	-4.571	-0.3495	0.076	-0.1672	2419	0.006	0.7	85.53	0.004729	0.00869	9.259e-05	TRUE
EN2	7	155458129	+	EN2	protein_coding	3	0.634	0.634	0.266	rs76313314	155472614	SNP	0	A/C	1	1	C	0.078	155458129	14485	4.866e-06	739	4.57	0.438	0.096	0.167	7150	0.306	0.28	1159.57	0.26	0.201	4.682e-09	FALSE
EML5	14	88612431	-	EML5	protein_coding	8	5.712e-07	0.412	114.384	rs200348837	88823914	DEL	5	TTATTA/T	6	1	T	0.386	88792752	31162	4.872e-06	739	4.57	0.241	0.053	0.167	5267	0.005	0.845	554.456	0.007139	0.012	3.455e-05	TRUE
TMEM161A	19	19119169	-	TMEM161A	protein_coding	8	1.105e-06	0.821	15.163	rs55640031	19117677	SNP	0	C/G	1	1	G	0.797	19138513	-20836	4.874e-06	739	4.57	0.291	0.064	0.167	4890	0.006	0.784	496.094	0.009549	0.016	2.767e-05	TRUE
EXOC3	5	443175	+	EXOC3	protein_coding	8	0.922	0.348	23.533	rs1366418	415817	SNP	0	G/A	1	1	A	0.895	443175	-27358	4.882e-06	739	-4.57	-0.3826	0.084	-0.1672	4473	0.004	0.797	481.175	0.008623	0.015	3.068e-05	TRUE
DAAM2	6	39792298	+	DAAM2	protein_coding	8	1	0.094	3.702	rs2987597	39812050	SNP	0	G/T	1	1	T	0.413	39792298	19752	4.883e-06	739	-4.57	-0.238	0.052	-0.1672	5474	0.007	0.78	559.053	0.011	0.018	2.398e-05	TRUE
DIRAS2	9	90609832	-	DIRAS2	protein_coding	8	0.478	0.813	18.713	rs7036347	90604727	SNP	0	G/A	1	1	A	0.179	90642862	-38135	4.898e-06	739	-4.569	-0.306	0.067	-0.1672	5987	0.006	0.871	795.731	0.008359	0.014	2.737e-05	TRUE
CC2D2A	4	15469865	+	CC2D2A	protein_coding	8	1.672e-27	0.781	57.913	rs66696244	15467954	SNP	0	G/A	1	1	A	0.416	15469865	-1911	4.903e-06	739	-4.569	-0.2378	0.052	-0.1672	5981	0.009	0.799	578.912	0.009907	0.017	2.578e-05	TRUE
CXCL13	4	77511753	+	CXCL13	protein_coding	8	0.826	0.519	7.842	rs6852819	77508918	SNP	0	G/T	1	1	T	0.221	77511753	-2835	4.91e-06	739	4.569	0.283	0.062	0.167	6019	0.007	0.771	460.102	0.009876	0.017	2.751e-05	TRUE
AC005921.4	17	50781306	+	AC005921.4	lncRNA	4	NA	NA	0.298	rs9303564	50812670	SNP	0	T/C	1	1	C	0.41	50781306	31364	4.91e-06	739	4.569	0.238	0.052	0.167	5063	0.008	0.752	742.25	0.016	0.025	1.516e-05	TRUE
LKAAEAR1	20	64083380	-	LKAAEAR1	protein_coding	6	NA	NA	1.603	rs33972765	64130243	IN	1	C/CA	1	2	CA	0.559	64084359	45884	4.913e-06	739	-4.568	-0.236	0.052	-0.1672	3889	0.003	0.796	499.92	0.009005	0.015	2.931e-05	TRUE
AFF1	4	86935002	+	AFF1	protein_coding	8	0.71	0.347	61.992	rs11368694	86997761	IN	1	C/CA	1	2	CA	0.369	86935002	62759	4.915e-06	739	-4.568	-0.2429	0.053	-0.1671	5693	0.01	0.726	339.181	0.01	0.017	2.808e-05	TRUE
AL096865.1	6	45421079	-	AL096865.1	lncRNA	6	NA	NA	7.077	rs62400432	45774582	SNP	0	A/G	1	1	G	0.266	45422005	352577	4.915e-06	739	-4.568	-0.2652	0.058	-0.1671	4848	0.007	0.793	436.34	0.008221	0.014	3.309e-05	TRUE
STARD7	2	96184859	-	STARD7	protein_coding	8	0.472	0.485	37.216	rs3852673	96253904	SNP	0	C/T	1	1	T	0.185	96208825	45079	4.918e-06	739	4.568	0.302	0.066	0.167	1854	0.001	0.757	104.004	0.003511	0.006656	0.0001116	TRUE
AC019163.1	4	176308268	-	AC019163.1	lncRNA	8	NA	NA	2.832	rs9992260	176314192	SNP	0	T/A	1	1	A	0.348	176320458	-6266	4.936e-06	739	4.567	0.246	0.054	0.167	5496	0.099	0.397	546.104	0.107	0.112	3.38e-07	FALSE
WDR91	7	135183839	-	WDR91	protein_coding	8	4.366e-06	0.621	14.339	rs292566	135189212	SNP	0	G/C	1	1	C	0.646	135211534	-22322	4.942e-06	739	4.567	0.245	0.054	0.167	5658	0.007	0.77	592.381	0.012	0.02	2.133e-05	TRUE
PIGV	1	26787472	+	PIGV	protein_coding	8	1.513e-08	1.238	3.424	1:26819343:G:GAAAAAAAAA	26819339	IN	11	G/GAAAAAAAAAAA	1	12	GAAAAAAAAAAA	0.082	26787472	31867	4.947e-06	739	-4.567	-0.4273	0.094	-0.1671	3628	0.005	0.768	332.098	0.007887	0.014	3.741e-05	TRUE
CEP41	7	130393771	-	CEP41	protein_coding	8	3.591e-06	0.922	15.045	rs71917135	130436643	DEL	2	ATT/A	3	1	A	0.206	130442433	-5790	4.949e-06	739	4.567	0.29	0.063	0.167	5729	0.01	0.764	721.69	0.015	0.023	1.68e-05	TRUE
ST8SIA1	12	22063773	-	ST8SIA1	protein_coding	8	0.493	0.527	180.957	rs140709176	22170535	SNP	0	A/G	1	1	G	0.125	22437041	-266506	4.966e-06	739	-4.566	-0.354	0.078	-0.1671	5146	0.007	0.788	503.042	0.009578	0.016	2.787e-05	TRUE
SRBD1	2	45388680	-	SRBD1	protein_coding	8	1.692e-20	0.977	34.418	rs1463786350	45558685	IN	1	A/AT	1	2	AT	0.181	45612165	-53480	4.989e-06	739	4.565	0.304	0.067	0.167	5844	0.01	0.776	1019.38	0.018	0.028	1.28e-05	TRUE
SMIM38	11	69155478	+	SMIM38	protein_coding	7	NA	NA	0.269	11:69118042:A:ATTTATTTAT	69118041	IN	12	A/ATTTATTTATTTT	1	13	ATTTATTTATTTT	0.15	69155478	-37437	5.005e-06	739	4.565	0.328	0.072	0.167	5831	0.009	0.798	741.161	0.012	0.02	2.008e-05	TRUE
MAFA	8	143419182	-	MAFA	protein_coding	3	0.003373	1.646	0.248	rs4875043	143414602	SNP	0	A/C	1	1	C	0.201	143430732	-16130	5.008e-06	739	4.564	0.292	0.064	0.167	5591	0.018	0.697	535.637	0.018	0.027	1.451e-05	TRUE
AL031587.3	22	37950965	+	AL031587.3	lncRNA	7	NA	NA	0.873	rs1491573751	38159725	IN	8	A/AAAGGAAGG	1	9	AAAGGAAGG	0.106	37950965	208760	5.009e-06	739	4.564	0.381	0.083	0.167	4956	0.006	0.78	572.117	0.011	0.019	2.334e-05	TRUE
FAM174A	5	100535374	+	FAM174A	protein_coding	8	8.583e-05	1.796	35.719	rs6879886	100553034	SNP	0	T/G	1	1	G	0.245	100535374	17660	5.033e-06	739	4.563	0.272	0.06	0.167	5126	0.004	0.754	207.341	0.006136	0.011	5.506e-05	TRUE
AL136171.2	1	231767464	-	AL136171.2	lncRNA	8	NA	NA	0.677	rs10746510	231623192	SNP	0	T/C	1	1	C	0.94	231847706	-224514	5.044e-06	739	-4.563	-0.492	0.108	-0.167	5596	0.003	0.791	677.828	0.012	0.02	2.103e-05	TRUE
ATP8A2	13	25371974	+	ATP8A2	protein_coding	8	1.203e-12	0.599	938.239	rs1319016	25359269	SNP	0	T/A	1	1	A	0.633	25371974	-12705	5.052e-06	739	4.563	0.243	0.053	0.167	6534	0.007	0.84	784.32	0.01	0.017	2.382e-05	TRUE
TRNAU1AP	1	28553085	+	TRNAU1AP	protein_coding	8	0.000244	0.825	47.625	rs3934509	29544312	SNP	0	C/T	1	1	T	0.373	28553085	991227	5.065e-06	739	4.562	0.242	0.053	0.167	3879	0.003	0.838	406.167	0.005925	0.011	4.556e-05	TRUE
AC103858.1	15	81303215	-	AC103858.1	lncRNA	5	NA	NA	1.773	rs71451576	81321608	IN	1	C/CA	1	2	CA	0.234	81309391	12217	5.07e-06	739	4.562	0.276	0.061	0.167	4953	0.008	0.782	666.601	0.013	0.02	2.029e-05	TRUE
AC011444.1	19	5978403	+	AC011444.1	lncRNA	8	NA	NA	2.059	19:6661972:T:C	6661972	SNP	0	T/C	1	1	C	0.125	5978403	683569	5.105e-06	739	4.56	0.354	0.078	0.167	6378	0.012	0.776	1184.09	0.02	0.031	1.103e-05	TRUE
TSEN34	19	54189938	+	TSEN34	protein_coding	8	0.361	0.585	5.119	19:54193007:C:CAAAAA	54193005	IN	5	C/CAAAAA	1	6	CAAAAA	0.174	54189938	3067	5.115e-06	739	4.56	0.309	0.068	0.167	9998	0.014	0.853	1999.27	0.021	0.032	9.949e-06	TRUE
IK	5	140647058	+	IK	protein_coding	8	2.486e-06	0.607	23.49	rs2563252	140723613	SNP	0	C/T	1	1	T	0.454	140647058	76555	5.124e-06	739	4.56	0.235	0.052	0.167	3645	0.004	0.774	288.173	0.006974	0.012	4.473e-05	TRUE
AC011944.1	15	78978889	+	AC011944.1	lncRNA	6	NA	NA	4.081	rs56157305	78975406	SNP	0	G/A	1	1	A	0.14	78978889	-3483	5.137e-06	739	4.559	0.337	0.074	0.167	6331	0.007	0.787	712.133	0.013	0.021	1.957e-05	TRUE
LINC00997	7	32760279	+	LINC00997	lncRNA	8	NA	NA	2.116	rs6977395	31938418	SNP	0	T/C	1	1	C	0.136	32760279	-821861	5.138e-06	739	4.559	0.341	0.075	0.167	6615	0.005	0.783	454.786	0.009376	0.016	2.995e-05	TRUE
GOSR1	17	30477362	+	GOSR1	protein_coding	8	0.063	0.642	55.844	rs17669584	30572596	SNP	0	A/G	1	1	G	0.198	30477362	95234	5.138e-06	739	4.559	0.293	0.064	0.167	3289	0.003	0.781	195.238	0.004921	0.009	6.881e-05	TRUE
CHST10	2	100391860	-	CHST10	protein_coding	8	9.136e-05	0.95	11.835	rs13019179	100278029	SNP	0	C/A	1	1	A	0.506	100417668	-139639	5.14e-06	739	-4.559	-0.2339	0.051	-0.1668	5115	0.004	0.744	387.366	0.011	0.018	2.768e-05	TRUE
CSNK1G3	5	123512099	+	CSNK1G3	protein_coding	8	0.999	0.206	79.187	rs376711551	123559702	DEL	1	GT/G	2	1	G	0.469	123512099	47603	5.149e-06	739	4.559	0.234	0.051	0.167	5639	0.005	0.83	492.511	0.007464	0.013	3.587e-05	TRUE
BCAR3	1	93561741	-	BCAR3	protein_coding	8	0.582	0.383	32.368	rs528342506	93842148	DEL	1	CT/C	2	1	C	0.284	93847150	-5002	5.156e-06	739	4.558	0.259	0.057	0.167	3983	0.004	0.759	280.854	0.007602	0.013	4.189e-05	TRUE
GRIN3A	9	101569353	-	GRIN3A	protein_coding	8	0.453	0.386	213.458	rs4743476	101627640	SNP	0	C/G	1	1	G	0.24	101738580	-110940	5.159e-06	739	4.558	0.274	0.06	0.167	6503	0.009	0.745	540.122	0.014	0.022	2.001e-05	TRUE
GALNS	16	88813734	-	GALNS	protein_coding	8	2.961e-10	1.013	17.045	rs117624874	88838018	SNP	0	C/T	1	1	T	0.083	88856970	-18952	5.159e-06	739	4.558	0.423	0.093	0.167	7468	0.004	0.89	985.493	0.009483	0.016	2.414e-05	TRUE
AC010333.2	16	12560756	-	AC010333.2	lncRNA	8	NA	NA	2.224	rs66627469	12575728	SNP	0	A/G	1	1	G	0.702	12611044	-35316	5.163e-06	739	-4.558	-0.2556	0.056	-0.1668	7514	0.013	0.768	895.588	0.017	0.027	1.387e-05	TRUE
AC010226.1	5	115602057	+	AC010226.1	lncRNA	8	NA	NA	3.765	rs56104517	115640420	SNP	0	C/G	1	1	G	0.374	115602057	38363	5.163e-06	739	4.558	0.242	0.053	0.167	6075	0.007	0.759	498.208	0.012	0.019	2.36e-05	TRUE
FUT9	6	96015974	+	FUT9	protein_coding	8	0.083	0.715	319.002	rs58088819	96039949	IN	1	A/AT	1	2	AT	0.543	96015974	23975	5.166e-06	739	-4.558	-0.2347	0.051	-0.1668	5135	0.001	0.839	331.341	0.005075	0.009264	5.589e-05	TRUE
SMIM15-AS1	5	61162070	+	SMIM15-AS1	lncRNA	8	NA	NA	10.116	rs1163523421	61191595	DEL	1	CA/C	2	1	C	0.183	61162070	29525	5.183e-06	739	4.557	0.303	0.066	0.167	3776	0.002	0.798	289.507	0.005975	0.011	5.141e-05	TRUE
HHLA3	1	70354805	+	HHLA3	protein_coding	8	0.007279	1.835	7.739	rs199816210	70395684	DEL	3	CTCT/C	4	1	C	0.129	70354805	40879	5.192e-06	739	-4.557	-0.3485	0.076	-0.1667	4792	0.003	0.763	362.697	0.009035	0.015	3.326e-05	TRUE
MCF2L-AS1	13	112967484	-	MCF2L-AS1	lncRNA	6	NA	NA	1.387	rs3011540	112986828	SNP	0	A/G	1	1	G	0.947	112968824	18004	5.194e-06	720	-4.557	-0.5262	0.115	-0.1689	5479	0.012	0.81	854.261	0.013	0.021	1.864e-05	TRUE
AC027128.1	3	10914196	-	AC027128.1	lncRNA	6	NA	NA	3.384	rs59169515	10978419	SNP	0	G/C	1	1	C	0.092	10977981	438	5.197e-06	739	4.557	0.404	0.089	0.167	5693	0.013	0.772	843.027	0.016	0.026	1.515e-05	TRUE
AC011407.1	5	172479274	+	AC011407.1	lncRNA	7	NA	NA	0.964	rs761055598	172439269	DEL	1	AC/A	2	1	A	0.085	172479274	-40005	5.206e-06	739	4.556	0.42	0.092	0.167	5816	0.009	0.879	992.009	0.01	0.017	2.283e-05	TRUE
C8orf58	8	22599599	+	C8orf58	protein_coding	8	4.569e-05	1.055	1.214	rs4872515	22584162	SNP	0	T/C	1	1	C	0.59	22599599	-15437	5.227e-06	739	4.555	0.238	0.052	0.167	5982	0.011	0.829	855.257	0.012	0.02	2.056e-05	TRUE
UFL1	6	96521595	+	UFL1	protein_coding	8	1.171e-12	0.843	33.909	6:95979838:C:CT	95979837	IN	1	C/CT	1	2	CT	0.073	96521595	-541758	5.237e-06	739	-4.555	-0.449	0.099	-0.1667	5171	0.001	0.803	353.309	0.006862	0.012	4.319e-05	TRUE
ASPHD1	16	29900375	+	ASPHD1	protein_coding	8	0.002242	0.996	33.933	rs35784618	29901481	IN	3	G/GGGT	1	4	GGGT	0.409	29900375	1106	5.244e-06	739	4.555	0.238	0.052	0.167	2944	0.002	0.724	223.068	0.008275	0.014	4.192e-05	TRUE
AC092567.1	2	62826064	-	AC092567.1	lncRNA	8	NA	NA	7.118	rs2710636	62975862	SNP	0	T/C	1	1	C	0.802	62858438	117424	5.251e-06	739	-4.555	-0.2934	0.064	-0.1666	3722	0.005	0.737	277.041	0.008814	0.015	3.705e-05	TRUE
SLC17A5	6	73593379	-	SLC17A5	protein_coding	8	6.851e-10	1.044	62.239	rs78752823	72870353	SNP	0	G/A	1	1	A	0.062	73653992	-783639	5.257e-06	739	4.554	0.484	0.106	0.167	6186	0.007	0.803	457.182	0.008454	0.014	3.34e-05	TRUE
MOB2	11	1469457	-	MOB2	protein_coding	8	0.051	0.8	20.384	rs766126387	1472803	DEL	24	TGGGCACAGGGCCTCCAGTGTCTCC/T	25	1	T	0.505	1501247	-28444	5.257e-06	739	-4.554	-0.2337	0.051	-0.1666	6786	0.002	0.812	843.664	0.013	0.021	1.902e-05	TRUE
AP000676.5	11	87847259	-	AP000676.5	lncRNA	7	NA	NA	0.938	rs1386328	88174506	SNP	0	C/T	1	1	T	0.096	88045608	128898	5.264e-06	739	4.554	0.396	0.087	0.167	7116	0.017	0.653	537.527	0.024	0.035	1.022e-05	TRUE
PLS1	3	142596393	+	PLS1	protein_coding	8	1.132e-05	0.667	20.198	rs73226619	141685110	SNP	0	A/G	1	1	G	0.091	142596393	-911283	5.295e-06	739	-4.553	-0.4068	0.089	-0.1666	5397	0.009	0.796	524.766	0.00989	0.017	2.804e-05	TRUE
NTN1	17	9021510	+	NTN1	protein_coding	8	0.997	0.222	5.662	rs7207143	9195757	SNP	0	C/G	1	1	G	0.482	9021510	174247	5.3e-06	739	-4.553	-0.2337	0.051	-0.1666	6025	0.016	0.777	1022.05	0.019	0.029	1.289e-05	TRUE
PRMT3	11	20387558	+	PRMT3	protein_coding	8	4.903e-25	1.486	65.967	rs1945779	20623506	SNP	0	T/C	1	1	C	0.608	20387558	235948	5.311e-06	739	-4.552	-0.2392	0.053	-0.1666	6166	0.013	0.819	998.525	0.015	0.023	1.667e-05	TRUE
ITGA9-AS1	3	37693655	-	ITGA9-AS1	lncRNA	8	NA	NA	89.529	rs34256291	37905377	IN	1	C/CA	1	2	CA	0.122	37861802	43575	5.317e-06	739	4.552	0.356	0.078	0.167	3635	0.007	0.79	451.835	0.009144	0.015	3.148e-05	TRUE
STAM	10	17644151	+	STAM	protein_coding	8	0.85	0.372	51.611	rs4748413	17733484	SNP	0	C/T	1	1	T	0.145	17644151	89333	5.328e-06	739	-4.551	-0.3318	0.073	-0.1665	7324	0.012	0.767	818.97	0.017	0.026	1.515e-05	TRUE
PEG3	19	56810077	-	PEG3	protein_coding	8	2.626e-05	0.506	274.844	rs34876664	57070813	SNP	0	T/A	1	1	A	0.417	56840728	230085	5.336e-06	739	-4.551	-0.2368	0.052	-0.1665	6969	0.015	0.773	1080.9	0.02	0.03	1.188e-05	TRUE
MCF2L	13	112894378	+	MCF2L	protein_coding	8	2.718e-07	0.504	104.632	rs9549347	113095819	SNP	0	C/T	1	1	T	0.696	112894378	201441	5.34e-06	739	-4.551	-0.2537	0.056	-0.1665	5471	0.01	0.787	798.062	0.015	0.023	1.744e-05	TRUE
MSX1	4	4859665	+	MSX1	protein_coding	8	0.165	1.01	1.443	rs7692361	4561656	SNP	0	C/T	1	1	T	0.176	4859665	-298009	5.342e-06	739	4.551	0.307	0.067	0.167	6327	0.012	0.778	859.532	0.016	0.026	1.538e-05	TRUE
LINC01567	16	24661422	-	LINC01567	lncRNA	7	NA	NA	8.464	rs17702971	25003173	SNP	0	A/G	1	1	G	0.066	24671062	332111	5.344e-06	739	4.551	0.471	0.104	0.167	6341	0.01	0.81	890.18	0.014	0.023	1.783e-05	TRUE
AL021878.2	22	42089630	-	AL021878.2	lncRNA	7	NA	NA	0.356	rs5758605	42145348	SNP	0	A/G	1	1	G	0.555	42090028	55320	5.345e-06	739	-4.551	-0.2349	0.052	-0.1665	5240	0.007	0.709	304.548	0.012	0.019	2.784e-05	TRUE
AC105219.4	8	143758153	-	AC105219.4	lncRNA	2	NA	NA	0.372	rs28665649	143855158	SNP	0	T/C	1	1	C	0.719	143771870	83288	5.345e-06	739	-4.551	-0.2598	0.057	-0.1665	4883	0.01	0.749	478.986	0.012	0.02	2.307e-05	TRUE
PRPF18	10	13586939	+	PRPF18	protein_coding	8	0.0002682	0.814	31.712	rs61835268	13600765	SNP	0	A/G	1	1	G	0.081	13586939	13826	5.364e-06	739	-4.55	-0.4274	0.094	-0.1665	7302	0.017	0.813	1155.17	0.017	0.027	1.396e-05	TRUE
LIN28A	1	26410817	+	LIN28A	protein_coding	7	0.019	1.028	0.222	1:27309626:C:CT	27309625	IN	1	C/CT	1	2	CT	0.162	26410817	898808	5.368e-06	739	4.55	0.316	0.07	0.166	3846	0.011	0.688	292.985	0.013	0.021	2.469e-05	TRUE
LINC01470	5	152618965	-	LINC01470	lncRNA	8	NA	NA	40.402	5:153260705:A:AACACAC	153260702	IN	6	A/AACACAC	1	7	AACACAC	0.083	153223543	37159	5.377e-06	739	4.55	0.424	0.093	0.166	5971	0.005	0.744	340.103	0.009982	0.017	3.154e-05	TRUE
CDH1	16	68737292	+	CDH1	protein_coding	8	0.146	0.43	1.442	rs11396600	68760266	IN	1	A/AT	1	2	AT	0.465	68737292	22974	5.379e-06	739	-4.549	-0.234	0.051	-0.1665	4003	0.007	0.771	295.736	0.007541	0.013	4.278e-05	TRUE
RHEBL1	12	49064676	-	RHEBL1	protein_coding	7	2.188e-06	1.332	1.228	rs7314975	49083734	SNP	0	G/A	1	1	A	0.434	49070025	13709	5.385e-06	739	4.549	0.235	0.052	0.166	4715	0.004	0.776	329.624	0.007895	0.014	3.976e-05	TRUE
TRPM8	2	233917373	+	TRPM8	protein_coding	5	4.596e-29	1.039	0.705	rs2108809	233939587	SNP	0	C/T	1	1	T	0.145	233917373	22214	5.404e-06	739	4.548	0.331	0.073	0.166	6507	0.01	0.831	893.684	0.013	0.02	1.996e-05	TRUE
SLC26A7	8	91209494	+	SLC26A7	protein_coding	8	1.913e-09	0.805	1.142	rs13279613	91336004	SNP	0	C/T	1	1	T	0.093	91209494	126510	5.407e-06	739	4.548	0.401	0.088	0.166	3236	0.008	0.754	185.68	0.005956	0.011	6.153e-05	TRUE
NUGGC	8	28021964	-	NUGGC	protein_coding	5	3.387e-12	0.847	0.709	rs10107497	28068600	SNP	0	C/T	1	1	T	0.258	28083936	-15336	5.41e-06	739	4.548	0.267	0.059	0.166	5482	0.008	0.808	605.778	0.011	0.018	2.588e-05	TRUE
AC011472.4	19	11221083	+	AC011472.4	lncRNA	3	NA	NA	1.809	rs34366498	11196057	IN	2	C/CTT	1	3	CTT	0.412	11221083	-25026	5.411e-06	739	4.548	0.237	0.052	0.166	4624	0.002	0.831	526.199	0.008145	0.014	3.382e-05	TRUE
ARAP2	4	35948221	-	ARAP2	protein_coding	8	8.767e-14	0.561	30.517	rs10011319	36248714	SNP	0	G/C	1	1	C	0.375	36244514	4200	5.413e-06	739	4.548	0.241	0.053	0.166	7099	0.012	0.756	397.985	0.01	0.017	2.911e-05	TRUE
GPSM1	9	136327476	+	GPSM1	protein_coding	8	2.208e-05	0.684	24.612	rs28721414	136345414	SNP	0	C/G	1	1	G	0.433	136327476	17938	5.421e-06	739	-4.548	-0.2355	0.052	-0.1664	5435	0.007	0.874	1041.99	0.011	0.019	2.116e-05	TRUE
MFSD10	4	2930561	-	MFSD10	protein_coding	8	7.333e-11	1.313	15.404	rs200422204	2519620	DEL	1	TA/T	2	1	T	0.085	2934834	-415214	5.431e-06	739	4.547	0.419	0.092	0.166	5249	0.008	0.758	615.191	0.014	0.023	1.902e-05	TRUE
KCNC3	19	50311937	-	KCNC3	protein_coding	8	0.206	0.587	32.15	rs553108178	50907404	DEL	2	CTT/C	3	1	C	0.458	50333515	573889	5.441e-06	739	4.547	0.234	0.051	0.166	5645	0.006	0.894	1139.15	0.011	0.018	2.129e-05	TRUE
RABGAP1	9	122940833	+	RABGAP1	protein_coding	8	1	0.078	175.861	rs2791437	123082303	SNP	0	G/A	1	1	A	0.204	122940833	141470	5.454e-06	739	4.547	0.29	0.064	0.166	3581	0.005	0.811	438.963	0.008006	0.014	3.64e-05	TRUE
ANKAR	2	189674290	+	ANKAR	protein_coding	8	1.02e-31	1.072	66.222	rs144508956	189759744	DEL	4	CTTAT/C	5	1	C	0.167	189674290	85454	5.458e-06	739	4.546	0.313	0.069	0.166	4026	0.001	0.808	301.138	0.006037	0.011	5.209e-05	TRUE
AC016933.1	3	139837220	+	AC016933.1	lncRNA	5	NA	NA	3.273	rs4361244	139718608	SNP	0	A/G	1	1	G	0.267	139837220	-118612	5.462e-06	739	-4.546	-0.2636	0.058	-0.1663	4793	0.003	0.863	487.474	0.006327	0.011	4.287e-05	TRUE
EXOSC1	10	97435909	-	EXOSC1	protein_coding	8	7.352e-09	1.485	22.231	rs34312169	97455004	SNP	0	C/A	1	1	A	0.186	97446017	8987	5.467e-06	739	-4.546	-0.2997	0.066	-0.1663	4714	0.002	0.861	563.604	0.007256	0.013	3.674e-05	TRUE
REP15	12	27696447	+	REP15	protein_coding	7	1.907e-05	1.777	1.426	rs7953859	27572639	SNP	0	G/T	1	1	T	0.607	27696447	-123808	5.472e-06	739	-4.546	-0.2388	0.053	-0.1663	5729	0.005	0.814	554.697	0.00955	0.016	2.922e-05	TRUE
CIB1	15	90229975	-	CIB1	protein_coding	8	0.0003261	1.148	2.431	15:90249949:T:TTTTA	90249947	IN	4	T/TTTTA	1	5	TTTTA	0.164	90234047	15900	5.48e-06	739	-4.546	-0.3151	0.069	-0.1663	5967	0.012	0.811	639.601	0.011	0.018	2.493e-05	TRUE
AC004690.2	7	123994622	+	AC004690.2	lncRNA	6	NA	NA	0.165	rs13233955	123324717	SNP	0	C/G	1	1	G	0.067	123994622	-669905	5.485e-06	720	4.545	0.473	0.104	0.168	5683	0.189	0.296	283.821	0.164	0.15	3.586e-08	FALSE
TRIL	7	28953358	-	TRIL	protein_coding	8	NA	NA	0.317	rs39066	29223441	SNP	0	A/C	1	1	C	0.351	28958330	265111	5.516e-06	739	-4.544	-0.2442	0.054	-0.1663	6444	0.01	0.774	908.675	0.018	0.028	1.417e-05	TRUE
SLC2A12	6	133987581	-	SLC2A12	protein_coding	8	5.551e-05	0.869	7.036	rs2811688	134051012	SNP	0	C/G	1	1	G	0.501	134052624	-1612	5.529e-06	739	4.544	0.233	0.051	0.166	5235	0.009	0.792	611.34	0.012	0.019	2.354e-05	TRUE
CHRND	2	232525993	+	CHRND	protein_coding	1	5.447e-09	0.978	0.345	rs1550094	232520686	SNP	0	G/A	1	1	A	0.681	232525993	-5307	5.537e-06	739	-4.543	-0.2502	0.055	-0.1662	5392	0.01	0.766	611.695	0.014	0.022	2.01e-05	TRUE
AC109361.1	4	106003317	-	AC109361.1	lncRNA	8	NA	NA	6.663	rs1199057337	105163806	DEL	4	CGAGA/C	5	1	C	0.089	106022478	-858672	5.543e-06	739	4.543	0.409	0.09	0.166	4324	0.004	0.75	275.516	0.008381	0.014	4.048e-05	TRUE
AC005034.2	2	75697583	+	AC005034.2	lncRNA	2	NA	NA	0.13	rs7602083	76383730	SNP	0	T/C	1	1	C	0.804	75697583	686147	5.57e-06	739	-4.542	-0.2934	0.065	-0.1662	6210	0.017	0.721	592.419	0.018	0.027	1.552e-05	TRUE
ARID3A	19	925781	+	ARID3A	protein_coding	8	0.991	0.276	13.351	19:922263:AT:A	922263	DEL	1	AT/A	2	1	A	0.71	925781	-3518	5.589e-06	739	-4.541	-0.2569	0.057	-0.1662	5759	0.013	0.828	1298.64	0.018	0.028	1.352e-05	TRUE
AL079307.1	14	51765276	+	AL079307.1	lncRNA	8	NA	NA	0.37	rs1950922	51642357	SNP	0	T/A	1	1	A	0.75	51765276	-122919	5.604e-06	739	4.541	0.269	0.059	0.166	6495	0.007	0.823	758.141	0.012	0.019	2.253e-05	TRUE
SMAD4	18	51028394	+	SMAD4	protein_coding	8	0.999	0.222	48.688	rs61253345	50841253	SNP	0	C/T	1	1	T	0.159	51028394	-187141	5.608e-06	739	4.541	0.319	0.07	0.166	4762	0.007	0.753	488.218	0.013	0.021	2.33e-05	TRUE
ATP13A5	3	193274789	-	ATP13A5	protein_coding	7	2.408e-49	1.287	1.561	rs397776378	193242108	IN	1	G/GT	1	2	GT	0.353	193378820	-136712	5.61e-06	739	-4.541	-0.2437	0.054	-0.1661	5557	0.007	0.928	979.173	0.008185	0.014	2.891e-05	TRUE
UBA2	19	34428352	+	UBA2	protein_coding	8	0.999	0.241	70.07	rs8108374	35209116	SNP	0	A/C	1	1	C	0.56	34428352	780764	5.619e-06	739	-4.54	-0.2346	0.052	-0.1661	5833	0.013	0.814	871.522	0.014	0.023	1.859e-05	TRUE
FAS	10	88990531	+	FAS	protein_coding	8	0.812	0.441	0.505	10:88955017:C:CA	88955016	IN	1	C/CA	1	2	CA	0.176	88990531	-35515	5.621e-06	739	4.54	0.306	0.067	0.166	5287	0.007	0.782	561.628	0.012	0.02	2.405e-05	TRUE
FRMD4A	10	13643706	-	FRMD4A	protein_coding	8	1	0.135	2085.89	rs720296	14347673	SNP	0	G/T	1	1	T	0.311	14462142	-114469	5.625e-06	739	-4.54	-0.2517	0.055	-0.1661	7347	0.016	0.855	1232.4	0.015	0.024	1.637e-05	TRUE
DOCK9	13	98793429	-	DOCK9	protein_coding	8	1	0.191	289.105	rs200238685	98849434	DEL	1	CT/C	2	1	C	0.405	99086625	-237191	5.644e-06	739	4.539	0.237	0.052	0.166	6119	0.013	0.733	634.436	0.018	0.027	1.565e-05	TRUE
AL356055.1	1	39206512	+	AL356055.1	lncRNA	6	NA	NA	0.265	rs1321977987	39019038	DEL	12	GATTTATTTATTT/G	13	1	G	0.081	39206512	-187474	5.65e-06	739	4.539	0.428	0.094	0.166	4917	0.012	0.777	593.313	0.013	0.021	2.209e-05	TRUE
CDC42EP3	2	37641882	-	CDC42EP3	protein_coding	7	0.186	0.957	43.163	rs142212800	37867231	IN	1	A/AT	1	2	AT	0.206	37738468	128763	5.662e-06	739	4.539	0.288	0.063	0.166	6005	0.005	0.847	776.775	0.011	0.018	2.494e-05	TRUE
AC009879.4	8	66363774	-	AC009879.4	lncRNA	8	NA	NA	4.532	rs11777481	66307293	SNP	0	C/T	1	1	T	0.348	66432370	-125077	5.665e-06	739	4.539	0.244	0.054	0.166	3275	0.006	0.726	250.948	0.009381	0.016	3.784e-05	TRUE
HS1BP3	2	20560448	-	HS1BP3	protein_coding	8	1.187e-06	1.217	20.393	rs149151020	20591093	SNP	0	C/T	1	1	T	0.051	20651130	-60037	5.665e-06	739	4.539	0.527	0.116	0.166	5230	0.012	0.791	646.301	0.013	0.021	2.211e-05	TRUE
SLC12A2	5	128083766	+	SLC12A2	protein_coding	8	0.962	0.31	63.155	rs17673224	127363629	SNP	0	T/C	1	1	C	0.05	128083766	-720137	5.675e-06	739	4.538	0.534	0.118	0.166	4979	0.009	0.725	273.372	0.01	0.017	3.465e-05	TRUE
AC018437.3	8	15896267	-	AC018437.3	lncRNA	2	NA	NA	1.777	rs3035839	15973441	IN	8	G/GGTGTGTGT	1	9	GGTGTGTGT	0.463	15967950	5491	5.683e-06	739	-4.538	-0.2335	0.051	-0.166	7531	0.016	0.723	705.671	0.02	0.031	1.316e-05	TRUE
STXBP6	14	24809656	-	STXBP6	protein_coding	8	7.874e-05	1.179	225.913	rs17795520	24779196	SNP	0	A/G	1	1	G	0.063	25050297	-271101	5.711e-06	739	4.537	0.479	0.106	0.166	5842	0.005	0.812	581.858	0.01	0.017	2.768e-05	TRUE
CORIN	4	47593999	-	CORIN	protein_coding	8	6.507e-35	1.232	12.491	rs10709670	47942012	DEL	1	CA/C	2	1	C	0.731	47838106	103906	5.721e-06	739	-4.536	-0.2624	0.058	-0.166	5236	0.002	0.803	400.287	0.008141	0.014	3.812e-05	TRUE
ASB8	12	48147789	-	ASB8	protein_coding	8	3.767e-05	1.327	25.33	rs11558768	48184006	SNP	0	C/T	1	1	T	0.242	48181213	2793	5.77e-06	739	4.535	0.272	0.06	0.166	6341	0.009	0.78	514.746	0.011	0.019	2.605e-05	TRUE
ANKLE2	12	132725503	-	ANKLE2	protein_coding	8	1.01e-10	0.847	23.841	rs7980762	132717142	SNP	0	G/C	1	1	C	0.177	132761832	-44690	5.785e-06	739	-4.534	-0.3046	0.067	-0.1659	4708	0.004	0.805	464.389	0.009132	0.015	3.325e-05	TRUE
ZNF695	1	246945547	-	ZNF695	protein_coding	8	0.0003055	1.847	1.195	rs112599127	247019864	SNP	0	C/A	1	1	A	0.234	247008093	11771	5.8e-06	739	-4.534	-0.2747	0.061	-0.1659	7910	0.014	0.763	739.161	0.017	0.026	1.632e-05	TRUE
SFRP1	8	41261962	-	SFRP1	protein_coding	8	0.965	0.288	17.119	rs13282702	41307406	SNP	0	A/G	1	1	G	0.488	41309473	-2067	5.801e-06	739	4.534	0.233	0.051	0.166	6005	0.005	0.81	623.974	0.011	0.019	2.552e-05	TRUE
RPS25	11	119015712	-	RPS25	protein_coding	8	0.863	0.459	51.155	rs10718631	119002681	DEL	1	GT/G	2	1	G	0.862	119018691	-16010	5.812e-06	739	4.533	0.337	0.074	0.166	5174	0.006	0.831	552.607	0.009006	0.015	3.219e-05	TRUE
IFT46	11	118544528	-	IFT46	protein_coding	8	0.168	0.544	14.482	rs3132828	118560288	SNP	0	A/G	1	1	G	0.506	118572970	-12682	5.821e-06	739	4.533	0.233	0.051	0.166	4963	0.008	0.757	547.52	0.014	0.022	2.12e-05	TRUE
RIMKLA	1	42380792	+	RIMKLA	protein_coding	8	0.0006306	1.015	39.908	rs10890192	42405619	SNP	0	T/C	1	1	C	0.604	42380792	24827	5.828e-06	739	-4.533	-0.2377	0.052	-0.1659	4574	0.003	0.874	422.533	0.005517	0.009962	5.219e-05	TRUE
NKTR	3	42600655	+	NKTR	protein_coding	8	0.94	0.308	240.949	rs71850277	42560116	DEL	10	CTCTCTATATA/C	11	1	C	0.177	42600655	-40539	5.83e-06	739	-4.532	-0.3045	0.067	-0.1659	4801	0.004	0.794	371.648	0.008251	0.014	3.901e-05	TRUE
DIP2A	21	46458891	+	DIP2A	protein_coding	8	0.113	0.354	114.783	rs9976625	46585850	SNP	0	A/G	1	1	G	0.076	46458891	126959	5.853e-06	739	-4.532	-0.4376	0.097	-0.1658	4315	0.004	0.717	311.971	0.012	0.02	2.858e-05	TRUE
NAV2	11	19350724	+	NAV2	protein_coding	8	1	0.247	660.618	rs35101045	19943941	IN	1	T/TA	1	2	TA	0.355	19350724	593217	5.864e-06	739	4.531	0.243	0.054	0.166	6110	0.015	0.819	908.445	0.015	0.023	1.841e-05	TRUE
NEBL	10	20779973	-	NEBL	protein_coding	8	1.768e-36	1.139	530.452	rs11012337	20779945	SNP	0	C/T	1	1	T	0.39	21174187	-394242	5.868e-06	739	-4.531	-0.2383	0.053	-0.1658	5762	0.01	0.803	560.653	0.011	0.018	2.724e-05	TRUE
SCN8A	12	51590266	+	SCN8A	protein_coding	8	1	0.13	295.986	rs35536426	51754323	DEL	1	CT/C	2	1	C	0.84	51590266	164057	5.878e-06	739	-4.531	-0.3174	0.07	-0.1658	5325	0.004	0.845	589.667	0.008844	0.015	3.238e-05	TRUE
TECPR2	14	102362941	+	TECPR2	protein_coding	8	0.58	0.346	45.573	rs147496648	102388939	SNP	0	C/T	1	1	T	0.36	102362941	25998	5.884e-06	739	4.531	0.242	0.053	0.166	4260	0.004	0.818	553.952	0.009839	0.017	3.001e-05	TRUE
AC092813.2	1	76041691	+	AC092813.2	lncRNA	4	NA	NA	0.719	rs879268	76007254	SNP	0	T/A	1	1	A	0.354	76041691	-34437	5.89e-06	739	4.53	0.243	0.054	0.166	5450	0.009	0.738	381.515	0.012	0.02	2.7e-05	TRUE
ADAMTS8	11	130404923	-	ADAMTS8	protein_coding	7	1.198e-10	0.909	2.72	rs1237478	130910375	SNP	0	C/A	1	1	A	0.791	130428609	481766	5.896e-06	739	4.53	0.286	0.063	0.166	5370	0.011	0.783	840.166	0.017	0.026	1.625e-05	TRUE
AC005498.1	19	56535299	+	AC005498.1	lncRNA	7	NA	NA	0.5	rs12973457	56497661	SNP	0	A/G	1	1	G	0.442	56535299	-37638	5.9e-06	739	-4.53	-0.234	0.052	-0.1658	7261	0.021	0.85	1384.12	0.018	0.027	1.415e-05	TRUE
AL117372.1	20	60755001	+	AL117372.1	lncRNA	3	NA	NA	0.497	rs882295	60138799	SNP	0	G/A	1	1	A	0.486	60755001	-616202	5.902e-06	739	-4.53	-0.2325	0.051	-0.1658	5756	0.013	0.825	862.992	0.014	0.022	1.992e-05	TRUE
AC073636.1	2	176830839	-	AC073636.1	lncRNA	4	NA	NA	1.346	rs60148403	177124686	SNP	0	T/A	1	1	A	0.189	176849428	275258	5.903e-06	739	-4.53	-0.2966	0.065	-0.1658	5035	0.012	0.82	502.916	0.009034	0.015	3.332e-05	TRUE
TRAPPC10	21	44012309	+	TRAPPC10	protein_coding	8	1	0.204	39.401	rs965733	44016117	SNP	0	C/G	1	1	G	0.173	44012309	3808	5.928e-06	739	-4.529	-0.3075	0.068	-0.1657	4485	0.007	0.819	620.666	0.011	0.018	2.683e-05	TRUE
LINC02825	12	126400792	-	LINC02825	lncRNA	2	NA	NA	0.146	rs72242414	126419054	DEL	3	GTGA/G	4	1	G	0.224	126405528	13526	5.94e-06	739	4.528	0.279	0.062	0.166	6516	0.029	0.709	847.555	0.026	0.037	9.985e-06	TRUE
GNL2	1	37566816	-	GNL2	protein_coding	8	6.52e-05	0.551	6.684	rs10796912	37625925	SNP	0	G/A	1	1	A	0.44	37595937	29988	5.943e-06	739	-4.528	-0.2341	0.052	-0.1657	4768	0.008	0.8	584.47	0.012	0.019	2.57e-05	TRUE
AC240565.1	17	88641	-	AC240565.1	lncRNA	6	NA	NA	0.276	rs2589475	1078799	SNP	0	G/A	1	1	A	0.051	88641	990158	5.951e-06	739	4.528	0.529	0.117	0.166	3349	0.06	0.478	496.374	0.069	0.082	1.601e-06	FALSE
RSBN1L	7	77696459	+	RSBN1L	protein_coding	8	0.795	0.374	84.689	rs28593341	77456043	SNP	0	G/A	1	1	A	0.21	77696459	-240416	5.958e-06	739	-4.528	-0.285	0.063	-0.1657	7100	0.01	0.76	749.593	0.018	0.027	1.577e-05	TRUE
PAPPA	9	116153791	+	PAPPA	protein_coding	8	0.161	0.354	22.593	rs55953344	116345436	DEL	2	GAA/G	3	1	G	0.704	116153791	191645	5.969e-06	739	-4.527	-0.2544	0.056	-0.1657	5819	0.018	0.647	584.025	0.029	0.041	8.944e-06	TRUE
LIPH	3	185506262	-	LIPH	protein_coding	8	6.531e-11	1.209	0.851	rs2140287	185499401	SNP	0	A/C	1	1	C	0.463	185552588	-53187	5.988e-06	739	-4.527	-0.2329	0.051	-0.1657	4920	0.013	0.852	787.533	0.011	0.018	2.522e-05	TRUE
TAB2	6	149218641	+	TAB2	protein_coding	8	1	0.098	111.759	rs10457840	149055439	SNP	0	C/A	1	1	A	0.156	149218641	-163202	5.993e-06	739	-4.527	-0.3204	0.071	-0.1656	6501	0.013	0.809	857.844	0.015	0.024	1.842e-05	TRUE
GOLGA3	12	132768914	-	GOLGA3	protein_coding	8	0.006795	0.38	55.105	rs57513320	132616756	IN	2	C/CAA	1	3	CAA	0.346	132829078	-212322	5.998e-06	739	4.526	0.244	0.054	0.166	4615	0.007	0.825	448.826	0.008087	0.014	3.834e-05	TRUE
HYAL3	3	50292831	-	HYAL3	protein_coding	7	3.829e-07	1.188	1.345	rs13100173	50295266	SNP	0	G/A	1	1	A	0.468	50299405	-4139	6.009e-06	739	-4.526	-0.2327	0.051	-0.1656	3217	0.002	0.738	108.981	0.004886	0.00894	9.434e-05	TRUE
VPS13C	15	61852389	-	VPS13C	protein_coding	8	7.649e-49	0.677	337.441	rs62008532	62073678	SNP	0	T/C	1	1	C	0.425	62060473	13205	6.009e-06	739	4.526	0.235	0.052	0.166	5397	0.007	0.783	752.505	0.016	0.025	1.808e-05	TRUE
CEP112	17	65635537	-	CEP112	protein_coding	8	7.086e-39	1.127	134.474	rs8178859	66215019	SNP	0	A/G	1	1	G	0.051	66192133	22886	6.01e-06	739	-4.526	-0.5291	0.117	-0.1656	5293	0.005	0.803	493.845	0.01	0.017	3.087e-05	TRUE
SCAF1	19	49642209	+	SCAF1	protein_coding	8	0.998	0.254	19.459	rs111313050	49255381	IN	1	G/GT	1	2	GT	0.29	49642209	-386828	6.018e-06	739	-4.526	-0.256	0.057	-0.1656	5651	0.009	0.896	988.14	0.011	0.017	2.484e-05	TRUE
WDR35	2	19910260	-	WDR35	protein_coding	8	1.046e-22	0.815	24.947	rs1115274	19981620	SNP	0	C/G	1	1	G	0.506	19990131	-8511	6.023e-06	739	-4.526	-0.2323	0.051	-0.1656	5578	0.016	0.776	652.98	0.015	0.023	2.002e-05	TRUE
DIXDC1	11	111927144	+	DIXDC1	protein_coding	8	7.321e-11	0.75	129.316	rs77069377	111014353	SNP	0	G/A	1	1	A	0.062	111927144	-912791	6.026e-06	739	-4.525	-0.4831	0.107	-0.1656	4421	0.008	0.778	397.496	0.00988	0.017	3.322e-05	TRUE
ZNF649-AS1	19	51888025	+	ZNF649-AS1	lncRNA	8	NA	NA	0.384	rs59911578	51882344	SNP	0	G/C	1	1	C	0.085	51888025	-5681	6.029e-06	739	4.525	0.417	0.092	0.166	8003	0.021	0.84	1275.89	0.018	0.027	1.464e-05	TRUE
CHRD	3	184380073	+	CHRD	protein_coding	8	3.794e-05	0.517	51.571	rs768175712	184472552	IN	4	T/TTTTG	1	5	TTTTG	0.065	184380073	92479	6.03e-06	739	4.525	0.471	0.104	0.166	5817	0.007	0.784	626.723	0.014	0.022	2.188e-05	TRUE
HIC1	17	2054154	+	HIC1	protein_coding	8	0.13	0.648	0.552	rs869241950	2090182	DEL	2	CAA/C	3	1	C	0.659	2054154	36028	6.035e-06	739	4.525	0.245	0.054	0.166	6794	0.018	0.839	1332.38	0.018	0.028	1.394e-05	TRUE
LINC02358	4	54845568	+	LINC02358	lncRNA	2	NA	NA	0.235	rs6830338	54877659	SNP	0	C/G	1	1	G	0.413	54845568	32091	6.036e-06	739	-4.525	-0.2358	0.052	-0.1656	5782	0.016	0.721	534.635	0.017	0.027	1.721e-05	TRUE
POLR2E	19	1086574	-	POLR2E	protein_coding	8	7.213e-09	1.487	19	19:1088079:G:T	1088079	SNP	0	G/T	1	1	T	0.751	1095380	-7301	6.042e-06	739	-4.525	-0.2685	0.059	-0.1656	6308	0.018	0.788	1351.98	0.024	0.035	1.039e-05	TRUE
ZFP2	5	178895898	+	ZFP2	protein_coding	8	1.662e-17	1.743	18.1	rs775672993	178906868	IN	1	C/CT	1	2	CT	0.118	178895898	10970	6.042e-06	739	-4.525	-0.3594	0.079	-0.1656	7448	0.017	0.784	1072.37	0.021	0.031	1.278e-05	TRUE
AC022325.2	4	175038080	-	AC022325.2	lncRNA	4	NA	NA	0.974	rs6818800	175031815	SNP	0	T/C	1	1	C	0.056	175236669	-204854	6.05e-06	739	4.525	0.504	0.111	0.166	5319	0.034	0.611	556.008	0.034	0.047	6.821e-06	TRUE
MAP2K2	19	4090321	-	MAP2K2	protein_coding	8	0.967	0.325	46.183	19:4124144:C:T	4124144	SNP	0	C/T	1	1	T	0.074	4124129	15	6.054e-06	739	4.524	0.442	0.098	0.166	6875	0.017	0.863	1367.79	0.017	0.026	1.533e-05	TRUE
NSUN4	1	46340177	+	NSUN4	protein_coding	8	1.227e-06	0.914	18.769	rs11802866	46358511	SNP	0	T/C	1	1	C	0.424	46340177	18334	6.061e-06	739	4.524	0.235	0.052	0.166	4658	0.005	0.784	262.88	0.006924	0.012	5.198e-05	TRUE
AL583785.1	9	13386130	+	AL583785.1	lncRNA	8	NA	NA	2.377	rs3080745	14040147	DEL	2	CAG/C	3	1	C	0.409	13386130	654017	6.069e-06	739	-4.524	-0.2361	0.052	-0.1655	5766	0.017	0.744	744.889	0.02	0.03	1.436e-05	TRUE
GASK1B	4	158124474	-	GASK1B	protein_coding	8	NA	NA	1.751	rs2346781	158147172	SNP	0	A/G	1	1	G	0.849	158173318	-26146	6.073e-06	739	4.524	0.324	0.072	0.166	4996	0.004	0.79	301.864	0.007389	0.013	4.71e-05	TRUE
VIPAS39	14	77426675	-	VIPAS39	protein_coding	8	7.261e-10	0.798	16.626	rs10129477	77398610	SNP	0	A/G	1	1	G	0.206	77457952	-59342	6.094e-06	739	4.523	0.287	0.063	0.166	7001	0.011	0.833	864.155	0.013	0.022	2.079e-05	TRUE
TMEM106B	7	12211270	+	TMEM106B	protein_coding	8	0.326	0.604	102.134	rs67994626	11277465	SNP	0	C/T	1	1	T	0.164	12211270	-933805	6.095e-06	739	-4.523	-0.3136	0.069	-0.1655	8712	0.009	0.776	674.832	0.015	0.024	1.935e-05	TRUE
HCRTR2	6	55106460	+	HCRTR2	protein_coding	4	0.005035	0.636	11.162	rs116251883	54523322	SNP	0	T/G	1	1	G	0.062	55106460	-583138	6.096e-06	739	4.523	0.483	0.107	0.166	6545	0.006	0.728	320.987	0.012	0.019	3.012e-05	TRUE
PAN3	13	28138506	+	PAN3	protein_coding	8	1	0.15	183.058	rs201968464	28235696	SNP	0	T/C	1	1	C	0.134	28138506	97190	6.099e-06	739	4.523	0.341	0.075	0.166	6224	0.004	0.815	700.242	0.013	0.02	2.329e-05	TRUE
CRELD2	22	49918167	+	CRELD2	protein_coding	8	2.791e-08	1.051	11.252	rs9616379	49918387	SNP	0	C/T	1	1	T	0.181	49918167	220	6.109e-06	739	-4.523	-0.3012	0.067	-0.1655	7723	0.01	0.856	1146.72	0.015	0.024	1.765e-05	TRUE
LINC02811	1	39801414	-	LINC02811	lncRNA	5	NA	NA	0.284	rs138830380	40462062	DEL	4	TTTTG/T	5	1	T	0.073	39817460	644602	6.117e-06	739	4.522	0.446	0.099	0.165	4924	0.04	0.543	448.173	0.046	0.059	4.156e-06	FALSE
LACC1	13	43879284	+	LACC1	protein_coding	8	1.165e-05	1.076	5.593	rs56901535	43828555	DEL	4	TACAC/T	5	1	T	0.353	43879284	-50729	6.128e-06	739	4.522	0.243	0.054	0.165	4588	0.016	0.812	567.792	0.011	0.018	2.834e-05	TRUE
GCNT3	15	59594875	+	GCNT3	protein_coding	8	1.121e-08	1.434	0.467	rs377735732	59631452	DEL	4	TATAC/T	5	1	T	0.286	59594875	36577	6.129e-06	739	4.522	0.257	0.057	0.165	4987	0.009	0.776	498.197	0.012	0.02	2.616e-05	TRUE
SNX13	7	17790761	-	SNX13	protein_coding	8	0.403	0.364	113.974	rs71916507	18175768	DEL	2	ACC/A	3	1	A	0.196	17940501	235267	6.14e-06	739	-4.522	-0.2925	0.065	-0.1655	5377	0.007	0.849	808.028	0.012	0.019	2.423e-05	TRUE
AJAP1	1	4654609	+	AJAP1	protein_coding	8	0.995	0.192	103.695	rs613318	4330531	SNP	0	C/G	1	1	G	0.324	4654609	-324078	6.145e-06	739	4.521	0.248	0.055	0.165	7507	0.012	0.813	1207.59	0.02	0.03	1.337e-05	TRUE
TMEM8A	16	370788	-	TMEM8A	protein_coding	8	4.37e-10	0.9	9.187	rs743962	383623	SNP	0	A/G	1	1	G	0.201	387113	-3490	6.173e-06	739	4.52	0.289	0.064	0.165	4302	0.006	0.798	583.082	0.012	0.02	2.544e-05	TRUE
SYCP1	1	114854863	+	SYCP1	protein_coding	2	1	0.22	0.276	rs11804120	114875425	SNP	0	G/A	1	1	A	0.119	114854863	20562	6.174e-06	739	-4.52	-0.3581	0.079	-0.1654	5179	0.011	0.807	606.521	0.012	0.019	2.57e-05	TRUE
CAMK1D	10	12349482	+	CAMK1D	protein_coding	8	0.996	0.228	319.687	rs2399846	12496291	SNP	0	A/G	1	1	G	0.557	12349482	146809	6.188e-06	739	-4.52	-0.2335	0.052	-0.1654	7499	0.006	0.805	1219.02	0.021	0.031	1.266e-05	TRUE
ECHDC1	6	127288712	-	ECHDC1	protein_coding	8	5.597e-09	1.519	34.399	rs12203812	127296671	SNP	0	A/T	1	1	T	0.624	127343609	-46938	6.188e-06	739	-4.52	-0.2394	0.053	-0.1654	3093	0.006	0.778	205.055	0.006022	0.011	6.449e-05	TRUE
LINC02388	12	58565959	-	LINC02388	lncRNA	6	NA	NA	0.871	12:58858191:G:GTCTCTCCTC	58858191	IN	17	G/GTCTCTCCTCCGTCTCTC	1	18	GTCTCTCCTCCGTCTCTC	0.057	58781747	76444	6.192e-06	739	4.52	0.501	0.111	0.165	4777	0.015	0.622	294.191	0.022	0.033	1.436e-05	TRUE
LINC01687	21	22008756	-	LINC01687	lncRNA	1	NA	NA	1.742	rs76060586	22134150	SNP	0	G/A	1	1	A	0.076	22098518	35632	6.209e-06	739	4.519	0.436	0.097	0.165	5728	0.017	0.688	544.074	0.022	0.033	1.335e-05	TRUE
SORCS2	4	7192538	+	SORCS2	protein_coding	8	0.00317	0.428	24.174	rs6446602	7466281	SNP	0	C/G	1	1	G	0.314	7192538	273743	6.218e-06	739	4.519	0.25	0.055	0.165	7967	0.02	0.837	1522.15	0.021	0.032	1.207e-05	TRUE
AL358472.5	1	153923337	+	AL358472.5	lncRNA	8	NA	NA	1.381	rs1157418753	153914227	DEL	3	CAAA/C	4	1	C	0.293	153923337	-9110	6.226e-06	739	4.519	0.255	0.056	0.165	4740	0.007	0.806	473.638	0.009751	0.016	3.288e-05	TRUE
AC103982.1	15	88797413	-	AC103982.1	lncRNA	3	NA	NA	1.054	rs11636617	88800976	SNP	0	T/C	1	1	C	0.101	88798734	2242	6.236e-06	739	4.518	0.384	0.085	0.165	5041	0.007	0.82	673.805	0.012	0.02	2.492e-05	TRUE
AC002519.1	16	31788202	+	AC002519.1	lncRNA	7	NA	NA	0.112	rs140477491	31778569	IN	1	T/TG	1	2	TG	0.082	31788202	-9633	6.239e-06	739	4.518	0.423	0.094	0.165	2016	0.006	0.701	110.358	0.006675	0.012	7.238e-05	TRUE
DCLK2	4	150078445	+	DCLK2	protein_coding	8	0.957	0.326	219.826	rs28412493	150240360	SNP	0	C/T	1	1	T	0.051	150078445	161915	6.242e-06	739	-4.518	-0.5249	0.116	-0.1653	3477	0.001	0.796	255.236	0.006357	0.011	5.763e-05	TRUE
AC090796.1	8	57492884	+	AC090796.1	lncRNA	2	NA	NA	0.58	rs75998577	57448025	SNP	0	C/G	1	1	G	0.051	57492884	-44859	6.249e-06	739	4.518	0.528	0.117	0.165	6276	0.025	0.629	383.394	0.025	0.036	1.174e-05	TRUE
AP3D1	19	2100988	-	AP3D1	protein_coding	8	0.986	0.296	57.044	19:2100385:T:C	2100385	SNP	0	T/C	1	1	C	0.145	2164468	-64083	6.251e-06	739	-4.518	-0.3288	0.073	-0.1653	6419	0.015	0.841	1317.17	0.019	0.029	1.422e-05	TRUE
GEM	8	94249253	-	GEM	protein_coding	7	1.179e-08	1.263	1.452	rs1182461948	94199067	DEL	19	ATATATATATATATATATTT/A	20	1	A	0.103	94262350	-63283	6.257e-06	739	4.517	0.382	0.084	0.165	5119	0.145	0.335	439.749	0.155	0.144	8.664e-08	FALSE
LINC02254	15	97339693	-	LINC02254	lncRNA	6	NA	NA	9.33	rs894169	97690037	SNP	0	T/C	1	1	C	0.298	97523442	166595	6.269e-06	739	4.517	0.253	0.056	0.165	6276	0.012	0.784	1097.56	0.022	0.032	1.252e-05	TRUE
AL160408.3	1	234669523	-	AL160408.3	lncRNA	3	NA	NA	0.134	rs55675440	235016506	SNP	0	T/C	1	1	C	0.051	234696153	320353	6.271e-06	739	4.517	0.528	0.117	0.165	6086	0.02	0.714	729.91	0.023	0.034	1.202e-05	TRUE
ATP5MD	10	103389041	-	ATP5MD	protein_coding	8	NA	NA	50.072	rs71019670	103226036	DEL	1	TA/T	2	1	T	0.66	103396492	-170456	6.278e-06	739	4.517	0.245	0.054	0.165	4398	0.008	0.707	304.997	0.013	0.021	2.736e-05	TRUE
L3HYPDH	14	59460363	-	L3HYPDH	protein_coding	8	9.264e-07	1.471	18.587	rs1253143	59398992	SNP	0	T/C	1	1	C	0.837	59484408	-85416	6.279e-06	739	4.517	0.314	0.069	0.165	5500	0.007	0.742	348.707	0.012	0.019	3.04e-05	TRUE
AC093227.1	19	37728586	-	AC093227.1	lncRNA	8	NA	NA	6.47	rs3833273	38182486	DEL	1	GT/G	2	1	G	0.192	37730643	451843	6.306e-06	739	4.516	0.294	0.065	0.165	4470	0.001	0.796	282.058	0.006939	0.012	5.215e-05	TRUE
LACTB	15	63121833	+	LACTB	protein_coding	8	1.975e-06	0.99	19.048	rs2729812	63144429	SNP	0	A/C	1	1	C	0.187	63121833	22596	6.318e-06	739	-4.515	-0.2973	0.066	-0.1652	5195	0.007	0.766	596.976	0.015	0.024	2.063e-05	TRUE
AL096803.4	1	186521773	+	AL096803.4	lncRNA	6	NA	NA	0.942	rs12401885	186713743	SNP	0	T/C	1	1	C	0.139	186521773	191970	6.327e-06	739	-4.515	-0.3345	0.074	-0.1652	4591	0.007	0.799	331.845	0.007773	0.013	4.505e-05	TRUE
RAB11FIP4	17	31391675	+	RAB11FIP4	protein_coding	8	0.992	0.285	113.864	rs565568259	31465511	IN	3	T/TAAA	1	4	TAAA	0.655	31391675	73836	6.337e-06	739	-4.515	-0.2437	0.054	-0.1652	4528	0.005	0.785	357.061	0.009054	0.015	3.849e-05	TRUE
TPRN	9	137191617	-	TPRN	protein_coding	8	0.00722	0.796	10.526	rs11145999	137114482	SNP	0	A/G	1	1	G	0.409	137204193	-89711	6.342e-06	739	-4.515	-0.2356	0.052	-0.1652	4223	0.006	0.854	659.897	0.009837	0.017	3.029e-05	TRUE
RMND5B	5	178130996	+	RMND5B	protein_coding	8	1.947e-13	1.29	26.126	rs10036388	178131928	SNP	0	G/T	1	1	T	0.544	178130996	932	6.347e-06	739	-4.514	-0.2326	0.052	-0.1652	5991	0.008	0.783	715.345	0.016	0.025	1.907e-05	TRUE
IL5RA	3	3066326	-	IL5RA	protein_coding	7	2.679e-08	1.055	1.717	rs1669323	3172005	SNP	0	G/A	1	1	A	0.61	3126613	45392	6.361e-06	739	4.514	0.238	0.053	0.165	7942	0.016	0.792	1301.57	0.024	0.035	1.103e-05	TRUE
AC018521.5	17	47891229	-	AC018521.5	lncRNA	8	NA	NA	2.279	rs72628353	48682408	SNP	0	A/T	1	1	T	0.1	47895812	786596	6.371e-06	739	4.514	0.386	0.085	0.165	5536	0.008	0.671	323.805	0.017	0.027	1.965e-05	TRUE
AL137186.2	10	5934270	-	AL137186.2	lncRNA	8	NA	NA	0.293	rs11252888	5024765	SNP	0	T/C	1	1	C	0.141	5945900	-921135	6.379e-06	739	4.513	0.333	0.074	0.165	8363	0.018	0.797	1270.12	0.023	0.034	1.163e-05	TRUE
AL391597.1	1	207401691	-	AL391597.1	lncRNA	2	NA	NA	0.128	rs11576522	207615924	SNP	0	A/G	1	1	G	0.643	207416236	199688	6.383e-06	739	4.513	0.242	0.054	0.165	4341	0.013	0.749	509.463	0.015	0.024	2.167e-05	TRUE
ZNF540	19	37551406	+	ZNF540	protein_coding	8	0.39	0.958	55.668	rs10551899	37932446	DEL	4	GTGGC/G	5	1	G	0.25	37551406	381040	6.384e-06	739	4.513	0.267	0.059	0.165	4581	0	0.787	262.249	0.007013	0.012	5.332e-05	TRUE
AC093765.2	4	116754453	+	AC093765.2	lncRNA	5	NA	NA	22.328	rs66625858	116926523	SNP	0	A/G	1	1	G	0.06	116754453	172070	6.39e-06	739	-4.513	-0.4894	0.108	-0.1652	5984	0.007	0.768	357.179	0.01	0.017	3.492e-05	TRUE
RYK	3	134065303	-	RYK	protein_coding	8	0.989	0.289	94.524	rs12489446	134283973	SNP	0	A/T	1	1	T	0.061	134250744	33229	6.391e-06	739	4.513	0.484	0.107	0.165	5311	0.007	0.823	584.758	0.011	0.018	2.915e-05	TRUE
ROR2	9	91563091	-	ROR2	protein_coding	8	0.000124	0.558	23.659	rs12683181	91756046	SNP	0	C/T	1	1	T	0.746	91950228	-194182	6.4e-06	739	-4.513	-0.2661	0.059	-0.1651	5077	0.005	0.806	567.508	0.012	0.019	2.731e-05	TRUE
AL356019.2	14	20260480	-	AL356019.2	lncRNA	7	NA	NA	2.282	rs9796390	20281254	SNP	0	G/A	1	1	A	0.327	20264308	16946	6.404e-06	739	4.513	0.247	0.055	0.165	5272	0.013	0.828	957.544	0.016	0.025	1.825e-05	TRUE
MOK	14	102224500	-	MOK	protein_coding	8	8.84e-22	1.672	54.469	14:102248778:C:CA	102248777	IN	1	C/CA	1	2	CA	0.076	102305190	-56413	6.414e-06	739	-4.512	-0.4375	0.097	-0.1651	4198	0.007	0.808	543.998	0.011	0.018	2.89e-05	TRUE
BAALC	8	103140713	+	BAALC	protein_coding	8	0.004436	1.549	46.295	rs62525329	103074977	SNP	0	A/G	1	1	G	0.093	103140713	-65736	6.421e-06	739	4.512	0.398	0.088	0.165	6343	0.011	0.794	613.102	0.013	0.021	2.363e-05	TRUE
SULF2	20	47656348	-	SULF2	protein_coding	8	0.011	0.442	25.042	rs11699997	47794239	SNP	0	T/A	1	1	A	0.116	47786616	7623	6.457e-06	739	4.511	0.362	0.08	0.165	5872	0.009	0.842	804.383	0.013	0.02	2.343e-05	TRUE
ZNF749	19	57435325	+	ZNF749	protein_coding	8	0.049	1.68	11.822	rs862710	57359773	SNP	0	C/A	1	1	A	0.73	57435325	-75552	6.458e-06	739	4.511	0.261	0.058	0.165	6534	0.011	0.809	781.35	0.015	0.024	2.021e-05	TRUE
LINC00520	14	55781132	-	LINC00520	lncRNA	5	NA	NA	0.297	rs1228091286	55432245	IN	1	C/CA	1	2	CA	0.558	55796731	-364486	6.462e-06	739	-4.511	-0.233	0.052	-0.1651	6356	0.016	0.722	534.939	0.018	0.028	1.727e-05	TRUE
LINC01945	2	131983937	-	LINC01945	lncRNA	2	NA	NA	5.575	rs7571728	132520905	SNP	0	G/C	1	1	C	0.139	131994161	526744	6.468e-06	739	4.51	0.334	0.074	0.165	4365	0.009	0.777	303.324	0.008501	0.015	4.335e-05	TRUE
AC009975.1	2	48809340	+	AC009975.1	lncRNA	8	NA	NA	2.587	rs2140551	48595242	SNP	0	G/A	1	1	A	0.532	48809340	-214098	6.468e-06	739	4.51	0.232	0.051	0.165	6025	0.022	0.667	524.544	0.025	0.036	1.172e-05	TRUE
MOB3B	9	27325209	-	MOB3B	protein_coding	8	0.016	1.077	87.628	rs10812619	27569190	SNP	0	T/C	1	1	C	0.442	27529814	39376	6.468e-06	739	-4.51	-0.2331	0.052	-0.1651	5863	0.008	0.803	738.504	0.015	0.023	2.066e-05	TRUE
PARD6G-AS1	18	80147924	+	PARD6G-AS1	lncRNA	8	NA	NA	8.641	rs11282728	80147460	IN	9	G/GCTGTGGTGC	1	10	GCTGTGGTGC	0.387	80147924	-464	6.474e-06	739	4.51	0.238	0.053	0.165	3693	0.008	0.732	352.893	0.013	0.021	2.805e-05	TRUE
DOK1	2	74549026	+	DOK1	protein_coding	8	0.029	0.636	0.851	rs7586613	74976374	SNP	0	T/C	1	1	C	0.292	74549026	427348	6.492e-06	739	-4.51	-0.2546	0.056	-0.165	4601	0.008	0.866	538.047	0.007827	0.014	3.952e-05	TRUE
AL031714.1	16	1317891	-	AL031714.1	lncRNA	8	NA	NA	0.401	rs55670717	1287088	IN	1	T/TA	1	2	TA	0.867	1322845	-35757	6.494e-06	739	-4.51	-0.3412	0.076	-0.165	6708	0.028	0.686	839.014	0.031	0.043	8.523e-06	TRUE
SHPK	17	3608253	-	SHPK	protein_coding	8	7.221e-13	1.307	10.96	rs220464	3735315	SNP	0	G/A	1	1	A	0.093	3636250	99065	6.501e-06	739	4.509	0.398	0.088	0.165	7042	0.017	0.778	1061.34	0.022	0.033	1.243e-05	TRUE
AP000462.1	11	115363629	+	AP000462.1	lncRNA	8	NA	NA	15.182	rs554368305	115373592	DEL	17	AAAAAAAAAAAAAAAAAG/A	18	1	A	0.135	115363629	9963	6.51e-06	739	-4.509	-0.339	0.075	-0.165	5027	0.007	0.757	500.956	0.014	0.023	2.324e-05	TRUE
CA3-AS1	8	85440596	-	CA3-AS1	lncRNA	8	NA	NA	5.003	rs7002473	86116029	SNP	0	A/G	1	1	G	0.275	85464915	651114	6.513e-06	739	4.509	0.259	0.057	0.165	3424	0.003	0.804	180.508	0.00471	0.008663	8.538e-05	TRUE
TMC3-AS1	15	81324338	+	TMC3-AS1	lncRNA	8	NA	NA	14.673	rs74028612	81323988	SNP	0	G/A	1	1	A	0.051	81324338	-350	6.515e-06	739	-4.509	-0.5239	0.116	-0.165	4919	0.008	0.828	691.491	0.012	0.02	2.529e-05	TRUE
BACH1	21	29194071	+	BACH1	protein_coding	8	0.571	0.432	137.749	rs73897681	29550156	SNP	0	T/C	1	1	C	0.071	29194071	356085	6.532e-06	739	-4.508	-0.4503	0.1	-0.165	5228	0.006	0.735	285.584	0.011	0.018	3.532e-05	TRUE
SRGAP3-AS3	3	9216895	+	SRGAP3-AS3	lncRNA	4	NA	NA	0.148	rs151216073	8237215	IN	12	A/AAAATAAATAAAT	1	13	AAAATAAATAAAT	0.108	9216895	-979680	6.537e-06	739	4.508	0.372	0.083	0.165	5989	0.014	0.762	897.673	0.022	0.032	1.336e-05	TRUE
DOK7	4	3463306	+	DOK7	protein_coding	7	0.0001026	0.934	2.33	rs58996039	3466715	SNP	0	C/T	1	1	T	0.125	3463306	3409	6.544e-06	739	-4.508	-0.3496	0.078	-0.165	5315	0.009	0.777	643.439	0.015	0.024	2.043e-05	TRUE
KLHL32	6	96924620	+	KLHL32	protein_coding	8	0.009347	0.546	178.584	rs1737643	97040800	SNP	0	G/A	1	1	A	0.129	96924620	116180	6.553e-06	739	4.508	0.345	0.076	0.165	4724	0.002	0.799	323.527	0.007837	0.014	4.619e-05	TRUE
YWHAQ	2	9583967	-	YWHAQ	protein_coding	8	0.698	0.499	59.292	rs115576013	9035328	SNP	0	A/T	1	1	T	0.07	9630997	-595669	6.597e-06	739	4.506	0.452	0.1	0.165	6198	0.011	0.834	857.76	0.014	0.023	2.102e-05	TRUE
CD164L2	1	27379176	-	CD164L2	protein_coding	2	1.145e-05	1.575	0.299	rs201771775	27487632	DEL	12	ATATAATATATAT/A	13	1	A	0.062	27383333	104299	6.613e-06	739	4.506	0.481	0.107	0.165	3164	0.011	0.745	333.823	0.011	0.019	3.225e-05	TRUE
SLC35G1	10	93893973	+	SLC35G1	protein_coding	8	0.162	0.744	9.558	rs2113955	93910136	SNP	0	C/G	1	1	G	0.41	93893973	16163	6.616e-06	739	-4.506	-0.2351	0.052	-0.1649	5372	0.006	0.791	439.106	0.011	0.018	3.244e-05	TRUE
SCGB1B2P	19	34576733	-	SCGB1B2P	lncRNA	8	NA	NA	1.431	rs8108926	34667902	SNP	0	T/A	1	1	A	0.223	34577701	90201	6.624e-06	739	-4.505	-0.2779	0.062	-0.1649	5850	0.013	0.832	897.144	0.015	0.024	1.992e-05	TRUE
ZNF628	19	55476617	+	ZNF628	protein_coding	8	0.913	0.359	1.25	rs66906879	55692619	SNP	0	A/G	1	1	G	0.113	55476617	216002	6.627e-06	739	4.505	0.365	0.081	0.165	8301	0.022	0.813	1407.07	0.024	0.035	1.15e-05	TRUE
AC108019.2	4	140577845	+	AC108019.2	lncRNA	3	NA	NA	0.271	rs397879315	140473868	IN	1	A/AT	1	2	AT	0.683	140577845	-103977	6.63e-06	739	4.505	0.249	0.055	0.165	4934	0.01	0.811	656.608	0.013	0.021	2.435e-05	TRUE
SPRED2	2	65310851	-	SPRED2	protein_coding	8	2.868e-07	1.07	65.151	rs72817369	66230741	SNP	0	C/T	1	1	T	0.075	65432637	798104	6.635e-06	739	4.505	0.439	0.097	0.165	5545	0.016	0.741	639.553	0.019	0.029	1.647e-05	TRUE
TOR3A	1	179082070	+	TOR3A	protein_coding	8	2.305e-12	1.633	6.966	rs4652355	179083916	SNP	0	C/G	1	1	G	0.436	179082070	1846	6.648e-06	739	4.505	0.233	0.052	0.165	5801	0.006	0.74	274.308	0.01	0.017	3.801e-05	TRUE
CCN2	6	131948176	-	CCN2	protein_coding	8	NA	NA	4.155	rs397945812	132787624	IN	1	C/CT	1	2	CT	0.07	131951372	836252	6.653e-06	739	4.504	0.454	0.101	0.165	5517	0.026	0.653	545.288	0.028	0.04	1.013e-05	TRUE
FAM78B	1	166057426	-	FAM78B	protein_coding	8	0.311	0.758	108.81	rs41269662	166070661	SNP	0	C/G	1	1	G	0.126	166166969	-96308	6.653e-06	739	-4.504	-0.3485	0.077	-0.1648	5934	0.007	0.833	605.653	0.011	0.018	2.963e-05	TRUE
AHNAK	11	62433542	-	AHNAK	protein_coding	8	0.898	0.308	1.392	11:62248821:C:CTTT	62248820	IN	3	C/CTTT	1	4	CTTT	0.382	62556235	-307415	6.662e-06	739	4.504	0.238	0.053	0.165	4745	0.003	0.782	501.594	0.012	0.02	2.705e-05	TRUE
AP002748.6	11	66514306	-	AP002748.6	lncRNA	8	NA	NA	7.228	rs79700576	66446011	SNP	0	G/T	1	1	T	0.262	66519720	-73709	6.662e-06	739	-4.504	-0.2629	0.058	-0.1648	2774	0.004	0.772	203.058	0.00659	0.012	6.287e-05	TRUE
TPRKB	2	73729104	-	TPRKB	protein_coding	8	0.00821	1.313	12.072	rs139776110	73396550	IN	1	C/CT	1	2	CT	0.618	73737400	-340850	6.664e-06	739	-4.504	-0.2379	0.053	-0.1648	3588	0.005	0.77	271.584	0.008355	0.014	4.645e-05	TRUE
KCTD9	8	25427847	-	KCTD9	protein_coding	8	0.062	0.523	14.612	rs72526747	25508414	DEL	3	CAAG/C	4	1	C	0.057	25458476	49938	6.671e-06	739	-4.504	-0.4992	0.111	-0.1648	6096	0.013	0.824	694.325	0.013	0.021	2.469e-05	TRUE
UBR4	1	19074510	-	UBR4	protein_coding	8	1	0.095	76.977	rs11409299	19180541	IN	1	C/CA	1	2	CA	0.448	19210266	-29725	6.673e-06	739	-4.504	-0.2324	0.052	-0.1648	6354	0.017	0.839	971.434	0.015	0.024	1.907e-05	TRUE
AC022893.1	8	73052178	+	AC022893.1	lncRNA	8	NA	NA	19.145	rs28534016	73363255	SNP	0	A/C	1	1	C	0.267	73052178	311077	6.678e-06	739	-4.504	-0.2612	0.058	-0.1648	5614	0.007	0.884	627.569	0.008271	0.014	3.687e-05	TRUE
AL157882.1	9	85756042	-	AL157882.1	lncRNA	3	NA	NA	0.19	rs11141136	85898808	SNP	0	G/A	1	1	A	0.068	85765112	133696	6.679e-06	739	4.504	0.46	0.102	0.165	4378	0.016	0.758	453.519	0.013	0.021	2.588e-05	TRUE
CTU2	16	88706483	+	CTU2	protein_coding	8	3.968e-22	1.496	3.436	rs9937019	88677464	SNP	0	G/T	1	1	T	0.319	88706483	-29019	6.684e-06	739	4.504	0.248	0.055	0.165	7346	0.015	0.777	948.744	0.021	0.032	1.384e-05	TRUE
HOOK1	1	59814786	+	HOOK1	protein_coding	8	3.869e-08	0.623	69.132	1:59800546:C:CCTCTCTCTC	59800546	IN	28	C/CCTCTCTCTCTCTCCCTCTCTCTCTGTCT	1	29	CCTCTCTCTCTCTCCCTCTCTCTCTGTCT	0.221	59814786	-14240	6.684e-06	739	4.504	0.279	0.062	0.165	4081	0.006	0.78	428.341	0.011	0.018	3.129e-05	TRUE
LAMA5-AS1	20	62352995	+	LAMA5-AS1	lncRNA	2	NA	NA	0.339	rs62204518	62325178	SNP	0	T/C	1	1	C	0.913	62352995	-27817	6.685e-06	739	-4.503	-0.4095	0.091	-0.1648	6619	0.02	0.723	1018.89	0.03	0.042	9.146e-06	TRUE
FBLN2	3	13549125	+	FBLN2	protein_coding	8	7.013e-06	0.52	1.035	rs1116048	13495836	SNP	0	T/C	1	1	C	0.802	13549125	-53289	6.698e-06	739	4.503	0.29	0.064	0.165	5890	0.008	0.842	800.037	0.013	0.021	2.35e-05	TRUE
SEPTIN8	5	132750819	-	SEPTIN8	protein_coding	8	NA	NA	34.734	rs71583468	132285738	SNP	0	G/A	1	1	A	0.072	132807241	-521503	6.727e-06	739	-4.502	-0.4458	0.099	-0.1648	4709	0.007	0.775	438.609	0.012	0.019	2.953e-05	TRUE
IFT20	17	28328325	-	IFT20	protein_coding	8	0.103	0.854	41.973	rs370159662	27635442	DEL	8	CTAAATAAA/C	9	1	C	0.068	28335489	-700047	6.735e-06	739	4.502	0.458	0.102	0.165	3346	0.003	0.806	355.323	0.008234	0.014	4.386e-05	TRUE
TBC1D19	4	26576437	+	TBC1D19	protein_coding	8	0.0006314	0.528	90.466	rs11731852	26781023	SNP	0	A/G	1	1	G	0.566	26576437	204586	6.737e-06	739	4.502	0.233	0.052	0.165	4702	0.006	0.84	674.802	0.011	0.019	2.758e-05	TRUE
AC100822.1	8	128323131	+	AC100822.1	lncRNA	2	NA	NA	0.124	rs17776826	127979454	SNP	0	A/G	1	1	G	0.212	128323131	-343677	6.766e-06	739	4.501	0.283	0.063	0.165	5879	0.014	0.772	705.959	0.017	0.027	1.808e-05	TRUE
LUM	12	91102629	-	LUM	protein_coding	3	0.077	0.937	0.31	rs11105514	90132419	SNP	0	G/C	1	1	C	0.054	91111494	-979075	6.779e-06	720	4.501	0.517	0.115	0.167	4487	0.008	0.735	393.315	0.014	0.022	2.568e-05	TRUE
LINC02011	3	14799331	-	LINC02011	lncRNA	1	NA	NA	0.04	rs35850039	14843705	SNP	0	G/T	1	1	T	0.079	14811414	32291	6.779e-06	739	4.501	0.428	0.095	0.165	5031	0.041	0.588	575.83	0.043	0.056	5.304e-06	FALSE
FBXO16	8	28348287	-	FBXO16	protein_coding	8	4.611e-09	1.215	83.652	rs34456878	28337581	IN	1	C/CT	1	2	CT	0.497	28490278	-152697	6.781e-06	739	4.5	0.231	0.051	0.165	5138	0.008	0.81	525.359	0.011	0.018	3.031e-05	TRUE
C2CD6	2	201487421	-	C2CD6	protein_coding	8	NA	NA	5.77	rs201562472	201562882	SNP	0	C/G	1	1	G	0.942	201619178	-56296	6.811e-06	739	-4.5	-0.4932	0.11	-0.1647	4284	0.006	0.816	460.343	0.009651	0.016	3.571e-05	TRUE
PSMD4	1	151254703	+	PSMD4	protein_coding	8	0.997	0.172	35.31	rs145667921	152216371	SNP	0	A/G	1	1	G	0.3	151254703	961668	6.828e-06	739	-4.499	-0.252	0.056	-0.1646	4350	0.007	0.751	278.507	0.009844	0.017	4.018e-05	TRUE
CCDC83	11	85855101	+	CCDC83	protein_coding	8	1.163e-09	1.102	0.521	rs2888901	86173738	SNP	0	G/C	1	1	C	0.935	85855101	318637	6.828e-06	739	-4.499	-0.4685	0.104	-0.1646	4892	0.01	0.725	311.704	0.013	0.021	3.022e-05	TRUE
AC007666.2	22	17521514	-	AC007666.2	lncRNA	8	NA	NA	0.934	rs2522297	17477845	SNP	0	T/C	1	1	C	0.335	17570078	-92233	6.833e-06	739	-4.499	-0.2446	0.054	-0.1646	5339	0.027	0.698	776.194	0.028	0.04	1.006e-05	TRUE
AC021237.1	8	109298598	+	AC021237.1	lncRNA	8	NA	NA	0.505	rs61212890	109309878	SNP	0	A/C	1	1	C	0.409	109298598	11280	6.839e-06	739	-4.499	-0.2348	0.052	-0.1646	4376	0.004	0.757	260.099	0.008971	0.015	4.482e-05	TRUE
LINC02664	10	31187715	+	LINC02664	lncRNA	8	NA	NA	10.135	rs33931854	31182828	IN	2	G/GTT	1	3	GTT	0.298	31187715	-4887	6.839e-06	739	-4.499	-0.2525	0.056	-0.1646	5355	0.007	0.817	520.87	0.011	0.018	3.177e-05	TRUE
C11orf49	11	46936689	+	C11orf49	protein_coding	8	2.243e-11	1.285	138.535	rs4647709	47215808	SNP	0	C/T	1	1	T	0.078	46936689	279119	6.84e-06	739	-4.499	-0.431	0.096	-0.1646	3254	0.003	0.743	178.623	0.007457	0.013	5.96e-05	TRUE
PDIK1L	1	26111165	+	PDIK1L	protein_coding	8	0.264	0.643	17.593	rs748454869	26097174	IN	1	C/CA	1	2	CA	0.174	26111165	-13991	6.854e-06	739	-4.498	-0.3046	0.068	-0.1646	3773	0.006	0.857	384.956	0.006484	0.011	5.292e-05	TRUE
AC116903.2	15	92148752	-	AC116903.2	lncRNA	8	NA	NA	2.602	rs140152164	92140542	SNP	0	T/C	1	1	C	0.087	92331037	-190495	6.856e-06	739	4.498	0.409	0.091	0.165	6351	0.014	0.822	1015.28	0.018	0.028	1.668e-05	TRUE
NLN	5	65722205	+	NLN	protein_coding	8	3.915e-12	0.903	40.51	rs112200366	65852526	SNP	0	A/T	1	1	T	0.054	65722205	130321	6.905e-06	739	-4.497	-0.51	0.113	-0.1646	5079	0.002	0.749	364.401	0.012	0.02	3.042e-05	TRUE
UBE2O	17	76389456	-	UBE2O	protein_coding	8	1	0.14	109.192	rs9915296	76482494	SNP	0	G/A	1	1	A	0.152	76453152	29342	6.918e-06	739	-4.496	-0.3218	0.072	-0.1645	6107	0.018	0.746	787.177	0.022	0.033	1.378e-05	TRUE
SGTA	19	2754715	-	SGTA	protein_coding	8	0.946	0.349	18.996	19:2759515:C:T	2759515	SNP	0	C/T	1	1	T	0.226	2783282	-23767	6.923e-06	739	-4.496	-0.2759	0.061	-0.1645	7170	0.014	0.864	1419.57	0.019	0.029	1.486e-05	TRUE
PSD2	5	139795808	+	PSD2	protein_coding	8	0.000221	0.608	13.438	rs35306338	139822815	SNP	0	A/G	1	1	G	0.28	139795808	27007	6.924e-06	739	4.496	0.257	0.057	0.165	3153	0.004	0.764	250.306	0.008404	0.014	4.861e-05	TRUE
DCAF17	2	171434217	+	DCAF17	protein_coding	8	3.74e-07	0.82	26.942	rs17220440	171449638	SNP	0	G/A	1	1	A	0.216	171434217	15421	6.931e-06	739	-4.496	-0.2804	0.062	-0.1645	5576	0.007	0.848	640.428	0.011	0.018	3.042e-05	TRUE
BOD1L1	4	13568738	-	BOD1L1	protein_coding	8	1	0.254	114.723	rs1844799	13690423	SNP	0	T/C	1	1	C	0.932	13627725	62698	6.935e-06	739	-4.496	-0.4594	0.102	-0.1645	6232	0.014	0.816	717.347	0.014	0.023	2.284e-05	TRUE
CDK7	5	69234795	+	CDK7	protein_coding	8	4.472e-07	1.021	17.476	rs555819381	69160974	DEL	2	CTT/C	3	1	C	0.372	69234795	-73821	6.94e-06	739	4.496	0.239	0.053	0.165	3022	0.003	0.785	273.19	0.007871	0.014	5.038e-05	TRUE
AL022345.4	10	42638314	+	AL022345.4	lncRNA	8	NA	NA	0.693	rs522701	42674624	SNP	0	G/C	1	1	C	0.154	42638314	36310	6.944e-06	739	4.495	0.319	0.071	0.165	3820	0.006	0.714	214.203	0.011	0.018	4.08e-05	TRUE
CACNG8	19	53963040	+	CACNG8	protein_coding	8	0.964	0.289	115.388	rs11668271	53986716	SNP	0	C/T	1	1	T	0.375	53963040	23676	6.948e-06	739	-4.495	-0.2383	0.053	-0.1645	9839	0.018	0.875	2065.32	0.025	0.037	1.077e-05	TRUE
TIMP2	17	78852977	-	TIMP2	protein_coding	8	0.789	0.499	124.158	rs3744787	78897589	SNP	0	A/G	1	1	G	0.138	78925387	-27798	6.949e-06	739	-4.495	-0.3345	0.074	-0.1645	6466	0.01	0.873	1281.71	0.017	0.026	1.719e-05	TRUE
BORCS7	10	102854259	+	BORCS7	protein_coding	8	NA	NA	27.928	rs3740392	102877098	SNP	0	T/C	1	1	C	0.283	102854259	22839	6.958e-06	739	-4.495	-0.2559	0.057	-0.1645	4067	0.005	0.757	287.766	0.009852	0.017	4.035e-05	TRUE
ZNF554	19	2819868	+	ZNF554	protein_coding	8	3.721e-10	1.188	6.206	19:2842555:T:A	2842555	SNP	0	T/A	1	1	A	0.728	2819868	22687	6.965e-06	739	-4.495	-0.2592	0.058	-0.1645	7161	0.014	0.808	1385.53	0.025	0.036	1.135e-05	TRUE
SYNPR	3	63228315	+	SYNPR	protein_coding	8	0.004191	0.88	682.057	rs1597625	63319456	SNP	0	G/C	1	1	C	0.556	63228315	91141	6.966e-06	739	-4.495	-0.2322	0.052	-0.1645	5443	0.012	0.804	749.261	0.016	0.025	2.055e-05	TRUE
ZNF354A	5	178711512	-	ZNF354A	protein_coding	8	5.641e-06	0.778	11.004	rs4604206	178729431	SNP	0	G/C	1	1	C	0.327	178730659	-1228	6.967e-06	739	4.495	0.246	0.055	0.164	7272	0.013	0.804	1036.36	0.02	0.031	1.48e-05	TRUE
DTX4	11	59171430	+	DTX4	protein_coding	8	0.217	0.482	14.716	rs143080310	59175894	DEL	1	AT/A	2	1	A	0.095	59171430	4464	6.974e-06	739	4.494	0.394	0.088	0.164	4342	0.004	0.81	281.5	0.006843	0.012	5.658e-05	TRUE
SYNM	15	99098217	+	SYNM	protein_coding	8	3.034e-24	1.162	16.627	rs7176156	99120073	SNP	0	T/A	1	1	A	0.085	99098217	21856	6.978e-06	739	4.494	0.415	0.092	0.164	6997	0.012	0.895	1058.3	0.013	0.021	2.306e-05	TRUE
LINC02068	3	172560888	-	LINC02068	lncRNA	8	NA	NA	0.598	rs5854477	172636392	IN	4	C/CGAAT	1	5	CGAAT	0.317	172595607	40785	6.986e-06	739	4.494	0.248	0.055	0.164	5204	0.011	0.8	695.512	0.015	0.024	2.164e-05	TRUE
AC002347.1	17	10658542	-	AC002347.1	lncRNA	2	NA	NA	0.04	rs72820100	9769767	SNP	0	C/T	1	1	T	0.09	10659082	-889315	7.035e-06	739	4.493	0.403	0.09	0.164	5992	0.049	0.587	909.649	0.057	0.071	3.33e-06	FALSE
PSEN1	14	73136418	+	PSEN1	protein_coding	8	0.973	0.318	49.646	14:73105131:C:CTTTTTTTT	73105126	IN	8	C/CTTTTTTTT	1	9	CTTTTTTTT	0.112	73136418	-31292	7.042e-06	739	-4.492	-0.3661	0.081	-0.1644	6352	0.012	0.761	483.245	0.014	0.023	2.461e-05	TRUE
LINC02647	10	85378327	-	LINC02647	lncRNA	2	NA	NA	0.087	rs1480457831	85394008	DEL	14	CAAAAAAAAAAAAAA/C	15	1	C	0.065	85432775	-38767	7.05e-06	739	4.492	0.468	0.104	0.164	5756	0.011	0.698	391.555	0.018	0.028	1.998e-05	TRUE
SMARCA5	4	143513702	+	SMARCA5	protein_coding	8	1	0.074	58.221	rs1995111	143576498	SNP	0	A/T	1	1	T	0.417	143513702	62796	7.051e-06	739	-4.492	-0.2338	0.052	-0.1644	4880	0.004	0.829	219.617	0.004985	0.009108	8.013e-05	TRUE
MGAT4C	12	85955666	-	MGAT4C	protein_coding	8	0.0006617	0.834	771.86	rs372098346	86603531	DEL	1	AT/A	2	1	A	0.918	86838904	-235373	7.051e-06	739	-4.492	-0.4205	0.094	-0.1644	4406	0.006	0.787	167.798	0.005345	0.0097	8.322e-05	TRUE
AL590677.1	10	13528516	+	AL590677.1	lncRNA	1	NA	NA	0.034	rs17325987	14144774	SNP	0	G/A	1	1	A	0.165	13528516	616258	7.052e-06	739	4.492	0.311	0.069	0.164	7353	0.046	0.634	1068.61	0.05	0.064	4.393e-06	FALSE
ZMYND12	1	42430329	-	ZMYND12	protein_coding	8	4.084e-05	0.906	1.447	rs59466345	42416495	DEL	1	TA/T	2	1	T	0.853	42456253	-39758	7.068e-06	739	4.492	0.326	0.073	0.164	4469	0.007	0.766	378.711	0.012	0.019	3.256e-05	TRUE
FMNL2	2	152335174	+	FMNL2	protein_coding	8	0.993	0.288	324.422	rs4143274	152483699	SNP	0	C/T	1	1	T	0.322	152335174	148525	7.075e-06	739	4.491	0.247	0.055	0.164	4946	0.003	0.776	350.302	0.01	0.017	3.725e-05	TRUE
ECHS1	10	133362485	-	ECHS1	protein_coding	8	0.0008773	0.956	21.03	rs72860317	132600595	SNP	0	G/A	1	1	A	0.108	133373354	-772759	7.078e-06	739	-4.491	-0.372	0.083	-0.1644	3168	0.006	0.79	390.784	0.01	0.017	3.623e-05	TRUE
LRRC37B	17	32007872	+	LRRC37B	protein_coding	8	0.006406	0.474	54.572	rs1190344012	32062477	IN	1	C/CT	1	2	CT	0.175	32007872	54605	7.096e-06	739	4.491	0.304	0.068	0.164	4398	0.006	0.792	496.827	0.012	0.02	2.885e-05	TRUE
TOMM6	6	41787662	+	TOMM6	protein_coding	8	0.194	1.561	15.142	rs9462771	42116559	SNP	0	T/C	1	1	C	0.156	41787662	328897	7.099e-06	739	4.491	0.318	0.071	0.164	5198	0.011	0.851	815.091	0.013	0.021	2.419e-05	TRUE
SH3BGRL3	1	26280086	+	SH3BGRL3	protein_coding	8	0.149	1.059	11.266	rs12137896	26386106	SNP	0	C/T	1	1	T	0.161	26280086	106020	7.1e-06	739	4.491	0.314	0.07	0.164	3806	0.008	0.78	331.178	0.009624	0.016	4.033e-05	TRUE
ERCC3	2	127257290	-	ERCC3	protein_coding	8	3.431e-11	0.786	29.933	rs12478238	127568795	SNP	0	G/A	1	1	A	0.449	127294176	274619	7.101e-06	739	4.491	0.232	0.052	0.164	6034	0.008	0.84	481.632	0.008969	0.015	3.879e-05	TRUE
EDEM2	20	35115364	-	EDEM2	protein_coding	8	6.827e-07	0.777	7.958	rs6088764	35205356	SNP	0	C/A	1	1	A	0.292	35147336	58020	7.104e-06	739	-4.491	-0.2536	0.056	-0.1643	3611	0.003	0.723	129.583	0.006982	0.012	7.193e-05	TRUE
WDR87	19	37884823	-	WDR87	protein_coding	6	6.16e-20	0.943	0.331	rs75699842	37262171	SNP	0	T/C	1	1	C	0.348	37906677	-644506	7.137e-06	739	4.49	0.242	0.054	0.164	4739	0.007	0.735	286.058	0.011	0.019	3.538e-05	TRUE
VWA5A	11	124115404	+	VWA5A	protein_coding	8	2.595e-29	1.463	24.421	rs7121692	125109342	SNP	0	A/G	1	1	G	0.679	124115404	993938	7.147e-06	739	-4.489	-0.2467	0.055	-0.1643	6641	0.011	0.831	813.484	0.015	0.023	2.185e-05	TRUE
LMX1B	9	126614443	+	LMX1B	protein_coding	5	0.746	0.415	0.343	rs2039203	127608774	SNP	0	C/T	1	1	T	0.06	126614443	994331	7.147e-06	739	4.489	0.484	0.108	0.164	4564	0.029	0.615	546.699	0.037	0.05	7.212e-06	TRUE
AC005674.2	4	10068089	-	AC005674.2	lncRNA	8	NA	NA	0.646	rs3935222	10665010	SNP	0	G/A	1	1	A	0.575	10073019	591991	7.163e-06	739	4.489	0.233	0.052	0.164	6037	0.008	0.686	272.558	0.015	0.024	2.631e-05	TRUE
KIAA1109	4	122152333	+	KIAA1109	protein_coding	8	3.256e-21	0.41	264.82	rs2175678	122634328	SNP	0	T/C	1	1	C	0.562	122152333	481995	7.168e-06	739	-4.489	-0.2322	0.052	-0.1643	5176	0.004	0.785	390.34	0.011	0.018	3.523e-05	TRUE
AC110751.1	4	132985510	-	AC110751.1	lncRNA	5	NA	NA	1.078	rs13118390	132987511	SNP	0	C/T	1	1	T	0.378	132988677	-1166	7.168e-06	739	-4.489	-0.2376	0.053	-0.1643	5618	0.004	0.792	268.954	0.007598	0.013	5.343e-05	TRUE
GNB1	1	1785285	-	GNB1	protein_coding	8	0.999	0.145	176.379	rs11573988	2561226	SNP	0	G/T	1	1	T	0.125	1891117	670109	7.185e-06	739	4.488	0.348	0.078	0.164	4072	0.008	0.813	530.598	0.012	0.019	3.052e-05	TRUE
NODAL	10	70431936	-	NODAL	protein_coding	8	0.97	0.31	0.301	rs780696	71370559	SNP	0	T/A	1	1	A	0.62	70447951	922608	7.187e-06	739	-4.488	-0.2373	0.053	-0.1643	6691	0.033	0.702	1067.64	0.036	0.049	7.535e-06	TRUE
Z99127.1	1	174934947	-	Z99127.1	lncRNA	8	NA	NA	4.015	rs577033996	174259097	IN	1	G/GT	1	2	GT	0.279	174954261	-695164	7.189e-06	739	4.488	0.257	0.057	0.164	4735	0.008	0.767	320.394	0.01	0.017	3.856e-05	TRUE
COX20	1	244835616	+	COX20	protein_coding	8	0.02	1.48	32.104	rs116083400	245577925	SNP	0	C/A	1	1	A	0.054	244835616	742309	7.202e-06	739	-4.488	-0.509	0.113	-0.1642	6158	0.017	0.839	1057.77	0.018	0.027	1.752e-05	TRUE
PRPF8	17	1650629	-	PRPF8	protein_coding	8	1	0.178	51.955	rs74252325	2643046	SNP	0	C/T	1	1	T	0.21	1684867	958179	7.205e-06	739	4.488	0.283	0.063	0.164	6937	0.015	0.87	1277.19	0.018	0.027	1.697e-05	TRUE
MED16	19	867630	-	MED16	protein_coding	8	2.591e-14	1.031	5.328	19:863601:C:T	863601	SNP	0	C/T	1	1	T	0.127	893218	-29617	7.22e-06	739	4.487	0.346	0.077	0.164	5609	0.02	0.779	1272.46	0.028	0.04	1.042e-05	TRUE
AC010601.1	16	17933189	-	AC010601.1	lncRNA	5	NA	NA	0.36	rs238842	18011663	SNP	0	T/C	1	1	C	0.809	18151595	-139932	7.22e-06	739	-4.487	-0.2927	0.065	-0.1642	3825	0.007	0.743	386.477	0.014	0.022	2.761e-05	TRUE
AC092794.1	12	25210652	+	AC092794.1	lncRNA	8	NA	NA	3.058	rs1241757598	25150601	DEL	2	CAA/C	3	1	C	0.15	25210652	-60051	7.249e-06	739	4.486	0.323	0.072	0.164	6339	0.008	0.793	752.076	0.017	0.027	1.919e-05	TRUE
ZNF879	5	179023804	+	ZNF879	protein_coding	8	5.665e-07	0.995	2.277	rs200001745	178249722	SNP	0	T/A	1	1	A	0.07	179023804	-774082	7.25e-06	739	-4.486	-0.4522	0.101	-0.1642	7388	0.02	0.82	1073.31	0.02	0.03	1.562e-05	TRUE
IGFALS	16	1790413	-	IGFALS	protein_coding	4	5.438e-11	1.842	0.748	rs33988059	1790361	SNP	0	G/A	1	1	A	0.123	1794971	-4610	7.252e-06	739	-4.486	-0.3504	0.078	-0.1642	5947	0.016	0.766	734.888	0.02	0.03	1.67e-05	TRUE
TASOR	3	56620133	-	TASOR	protein_coding	8	NA	NA	65.899	rs369258851	56246093	DEL	3	TAAA/T	4	1	T	0.204	56683237	-437144	7.253e-06	739	4.486	0.286	0.064	0.164	5433	0.007	0.806	434.802	0.01	0.017	3.571e-05	TRUE
NCKAP5	2	132671788	-	NCKAP5	protein_coding	8	8.467e-06	0.454	38.027	rs59037048	133318212	SNP	0	A/C	1	1	C	0.219	133568463	-250251	7.254e-06	739	4.486	0.279	0.062	0.164	4265	0.01	0.81	439.231	0.01	0.017	3.625e-05	TRUE
AC115837.2	8	74609698	-	AC115837.2	lncRNA	6	NA	NA	0.698	rs9802018	74522143	SNP	0	G/C	1	1	C	0.409	74633320	-111177	7.292e-06	739	4.485	0.234	0.052	0.164	5297	0.012	0.771	504.551	0.014	0.023	2.514e-05	TRUE
AC142472.1	17	45146730	-	AC142472.1	lncRNA	8	NA	NA	1.677	rs61564191	45933245	IN	2	C/CTT	1	3	CTT	0.156	45148470	784775	7.306e-06	739	4.485	0.317	0.071	0.164	6688	0.014	0.724	351.954	0.015	0.023	2.669e-05	TRUE
TCTEX1D2	3	196291219	-	TCTEX1D2	protein_coding	8	0.0003213	1.488	52.43	rs2270769	196318023	SNP	0	G/C	1	1	C	0.321	196318299	-276	7.308e-06	739	4.485	0.246	0.055	0.164	6646	0.012	0.781	764.938	0.019	0.029	1.762e-05	TRUE
AL109806.2	20	56550605	+	AL109806.2	lncRNA	2	NA	NA	0.184	rs34236877	56528427	IN	1	C/CA	1	2	CA	0.478	56550605	-22178	7.312e-06	739	4.484	0.23	0.051	0.164	6193	0.015	0.815	995.786	0.019	0.029	1.638e-05	TRUE
STARD5	15	81309053	-	STARD5	protein_coding	7	6.176e-05	1.226	3.387	rs34465424	81321874	SNP	0	T/C	1	1	C	0.195	81324183	-2309	7.318e-06	739	-4.484	-0.2906	0.065	-0.1641	4945	0.016	0.759	594.384	0.017	0.027	1.985e-05	TRUE
ZBTB38	3	141324213	+	ZBTB38	protein_coding	8	0.999	0.221	131.302	rs7624084	141374443	SNP	0	T/C	1	1	C	0.433	141324213	50230	7.335e-06	739	4.484	0.232	0.052	0.164	5241	0.009	0.794	510.793	0.013	0.021	2.844e-05	TRUE
SMARCE1	17	40624962	-	SMARCE1	protein_coding	8	0.999	0.191	29.861	rs9303294	40681487	SNP	0	T/C	1	1	C	0.575	40648654	32833	7.335e-06	739	4.484	0.233	0.052	0.164	4797	0.006	0.829	419.039	0.00879	0.015	4.2e-05	TRUE
SYMPK	19	45815410	-	SYMPK	protein_coding	8	1	0.179	49.842	rs139063750	45808810	SNP	0	C/T	1	1	T	0.099	45863194	-54384	7.34e-06	739	-4.484	-0.3845	0.086	-0.1641	6342	0.014	0.795	960.348	0.021	0.031	1.524e-05	TRUE
AF131215.4	8	11123381	-	AF131215.4	lncRNA	8	NA	NA	6.578	rs6601541	10973233	SNP	0	T/C	1	1	C	0.348	11126064	-152831	7.343e-06	739	-4.484	-0.2415	0.054	-0.1641	7287	0.019	0.732	558.608	0.02	0.03	1.768e-05	TRUE
SLC37A3	7	140293693	-	SLC37A3	protein_coding	8	1.124e-13	1.086	39.408	rs35222116	140340931	DEL	1	CA/C	2	1	C	0.486	140404433	-63502	7.372e-06	739	4.483	0.23	0.051	0.164	4904	0.011	0.756	533.287	0.016	0.026	2.174e-05	TRUE
MAP3K5	6	136557046	-	MAP3K5	protein_coding	8	0.52	0.34	195.26	rs7742401	136953682	SNP	0	C/G	1	1	G	0.576	136792477	161205	7.374e-06	739	-4.483	-0.2328	0.052	-0.1641	3401	0.008	0.802	404.358	0.01	0.017	3.765e-05	TRUE
SLC66A1L	3	157543246	+	SLC66A1L	protein_coding	3	NA	NA	1.121	rs113920164	158139308	SNP	0	G/A	1	1	A	0.067	157543246	596062	7.387e-06	739	4.482	0.46	0.103	0.164	4884	0.004	0.721	259.51	0.012	0.02	3.534e-05	TRUE
C1S	12	6988259	+	C1S	protein_coding	8	0.0006765	0.596	15.692	rs7487926	6990567	SNP	0	T/A	1	1	A	0.366	6988259	2308	7.397e-06	739	4.482	0.239	0.053	0.164	5891	0.014	0.795	779.981	0.018	0.027	1.874e-05	TRUE
UMODL1	21	42062959	+	UMODL1	protein_coding	6	4.287e-36	1.122	0.249	21:42268364:G:GGTGTGTGT	42268362	IN	8	G/GGTGTGTGT	1	9	GGTGTGTGT	0.263	42062959	205403	7.399e-06	739	4.482	0.261	0.058	0.164	7650	0.02	0.813	1360.07	0.025	0.037	1.185e-05	TRUE
MIER2	19	301444	-	MIER2	protein_coding	8	0.896	0.358	8.696	19:359483:A:G	359483	SNP	0	A/G	1	1	G	0.181	344815	14668	7.434e-06	739	-4.481	-0.2989	0.067	-0.164	4145	0.011	0.805	930.598	0.019	0.03	1.662e-05	TRUE
DOK2	8	21908873	-	DOK2	protein_coding	3	1.208e-05	1.071	0.068	rs4281113	22856569	SNP	0	T/C	1	1	C	0.75	21913690	942879	7.436e-06	739	-4.481	-0.2655	0.059	-0.164	5525	0.03	0.692	827.851	0.032	0.045	9.046e-06	TRUE
C6orf226	6	42890265	-	C6orf226	protein_coding	8	0.304	1.876	4.818	rs10574319	42910056	DEL	4	TGTGC/T	5	1	T	0.169	42890821	19235	7.446e-06	739	-4.481	-0.3067	0.068	-0.164	4555	0.011	0.797	601.448	0.014	0.023	2.457e-05	TRUE
KDM8	16	27203495	+	KDM8	protein_coding	8	2.524e-05	0.836	4.945	rs56893046	27195333	SNP	0	G/A	1	1	A	0.129	27203495	-8162	7.455e-06	739	-4.48	-0.3428	0.077	-0.164	5761	0.017	0.821	927.438	0.018	0.028	1.82e-05	TRUE
AC006581.2	12	8858143	-	AC006581.2	lncRNA	8	NA	NA	21.25	rs7959289	8875971	SNP	0	T/G	1	1	G	0.405	8915276	-39305	7.457e-06	739	-4.48	-0.2343	0.052	-0.164	5643	0.013	0.755	524.157	0.017	0.026	2.188e-05	TRUE
HCG9	6	29975112	+	HCG9	lncRNA	7	NA	NA	0.354	rs201112469	29837054	SNP	0	A/C	1	1	C	0.214	29975112	-138058	7.461e-06	739	4.48	0.28	0.063	0.164	11848	0.007	0.631	249.802	0.021	0.032	1.83e-05	TRUE
CSNKA2IP	3	88338416	+	CSNKA2IP	protein_coding	7	NA	NA	7.37	3:88012324:T:TTAAA	88012323	IN	4	T/TTAAA	1	5	TTAAA	0.417	88338416	-326093	7.488e-06	739	4.479	0.233	0.052	0.164	5854	0.007	0.73	242.439	0.011	0.018	4.035e-05	TRUE
LEMD3	12	65169583	+	LEMD3	protein_coding	8	0.999	0.253	62.961	rs11175773	65468037	SNP	0	C/T	1	1	T	0.105	65169583	298454	7.506e-06	739	-4.479	-0.3752	0.084	-0.1639	3782	0.005	0.846	419.886	0.008073	0.014	4.589e-05	TRUE
PCMT1	6	149749443	+	PCMT1	protein_coding	8	0.785	0.455	59.207	rs1173827171	149594582	DEL	1	CA/C	2	1	C	0.332	149749443	-154861	7.51e-06	739	-4.479	-0.244	0.054	-0.1639	6491	0.011	0.81	778.259	0.017	0.026	2.039e-05	TRUE
SNHG10	14	95521943	-	SNHG10	lncRNA	8	NA	NA	18.269	rs8005300	95536371	SNP	0	A/G	1	1	G	0.451	95534889	1482	7.512e-06	739	4.479	0.231	0.052	0.164	7127	0.016	0.843	1238.84	0.02	0.031	1.528e-05	TRUE
AC016747.3	2	61199979	+	AC016747.3	lncRNA	7	NA	NA	0.27	rs397984779	61986564	IN	1	C/CT	1	2	CT	0.088	61199979	786585	7.522e-06	739	4.478	0.406	0.091	0.164	4543	0.01	0.697	378.116	0.018	0.028	2.055e-05	TRUE
LINC01948	5	56451627	-	LINC01948	lncRNA	8	NA	NA	7.658	rs157850	56475544	SNP	0	T/C	1	1	C	0.563	56481946	-6402	7.523e-06	739	-4.478	-0.2317	0.052	-0.1639	5477	0.007	0.832	641.207	0.013	0.02	2.795e-05	TRUE
AC002542.6	7	117091678	-	AC002542.6	lncRNA	3	NA	NA	0.077	rs12531909	117780004	SNP	0	C/T	1	1	T	0.091	117097262	682742	7.532e-06	739	4.478	0.4	0.089	0.164	3657	0.007	0.72	290.49	0.013	0.021	3.14e-05	TRUE
RRBP1	20	17613678	-	RRBP1	protein_coding	8	2.285e-11	0.676	9.48	20:17931027:A:AGTGTGTGT	17931023	IN	8	A/AGTGTGTGT	1	9	AGTGTGTGT	0.227	17682295	248728	7.547e-06	739	-4.478	-0.2745	0.061	-0.1639	6871	0.011	0.822	861.728	0.017	0.026	1.973e-05	TRUE
INPP5K	17	1494577	-	INPP5K	protein_coding	8	4.226e-05	0.787	10.11	rs557774824	1490841	IN	2	A/AGG	1	3	AGG	0.394	1516742	-25901	7.618e-06	739	-4.476	-0.2351	0.053	-0.1638	6887	0.023	0.772	1158.28	0.028	0.04	1.102e-05	TRUE
SUSD5	3	33150043	-	SUSD5	protein_coding	8	4e-11	1.363	11.971	rs4678778	33215942	SNP	0	A/G	1	1	G	0.103	33218810	-2868	7.643e-06	739	4.475	0.378	0.084	0.164	5394	0.01	0.814	659.448	0.014	0.023	2.463e-05	TRUE
ZNF439	19	11848726	+	ZNF439	protein_coding	8	0.012	1.693	15.789	rs35240465	11841948	DEL	1	CT/C	2	1	C	0.404	11848726	-6778	7.675e-06	739	-4.474	-0.234	0.052	-0.1637	4453	0.014	0.696	412.907	0.02	0.03	1.864e-05	TRUE
SLC35B4	7	134289332	-	SLC35B4	protein_coding	8	2.613e-05	0.963	37.845	rs13226543	134314759	SNP	0	C/G	1	1	G	0.115	134316930	-2171	7.678e-06	739	4.474	0.36	0.08	0.164	4964	0.008	0.781	318.099	0.009805	0.017	4.242e-05	TRUE
LMOD3	3	69106872	-	LMOD3	protein_coding	8	1.552e-07	1.138	2.737	rs2872690	69122652	SNP	0	T/C	1	1	C	0.168	69123032	-380	7.681e-06	739	-4.474	-0.3068	0.069	-0.1637	5340	0.01	0.771	496.992	0.015	0.024	2.547e-05	TRUE
C11orf16	11	8920076	-	C11orf16	protein_coding	8	4.315e-14	1.521	0.304	rs2137459	9870522	SNP	0	C/A	1	1	A	0.329	8933006	937516	7.689e-06	739	4.474	0.244	0.055	0.164	6024	0.016	0.752	577.422	0.018	0.028	1.951e-05	TRUE
FANCI	15	89243949	+	FANCI	protein_coding	8	8.912e-37	1.024	8.34	rs3176183	89326537	IN	1	A/AC	1	2	AC	0.332	89243949	82588	7.713e-06	739	4.473	0.244	0.054	0.164	5446	0.044	0.647	742.522	0.039	0.052	7.053e-06	FALSE
EIF6	20	35278911	-	EIF6	protein_coding	8	0.238	0.663	6.28	rs36065765	35024130	IN	2	C/CTT	1	3	CTT	0.316	35284985	-260855	7.725e-06	739	4.473	0.247	0.055	0.164	3516	0.004	0.793	138.293	0.004717	0.008669	0.0001047	TRUE
AC022068.1	8	4633065	+	AC022068.1	lncRNA	3	NA	NA	1.717	rs13271457	4634733	SNP	0	A/G	1	1	G	0.368	4633065	1668	7.726e-06	739	4.473	0.238	0.053	0.164	12863	0.032	0.824	1860.48	0.032	0.045	9.212e-06	TRUE
PPME1	11	74171267	+	PPME1	protein_coding	8	0.999	0.193	77.535	rs201853356	74329222	DEL	4	TAATA/T	5	1	T	0.311	74171267	157955	7.73e-06	739	-4.473	-0.2481	0.055	-0.1637	4658	0.004	0.782	371.609	0.011	0.018	3.645e-05	TRUE
AMPD2	1	109616104	+	AMPD2	protein_coding	8	4.508e-07	0.638	36.717	rs524998	109627335	SNP	0	A/G	1	1	G	0.637	109616104	11231	7.737e-06	739	-4.472	-0.2387	0.053	-0.1637	4860	0.008	0.804	636.127	0.015	0.024	2.418e-05	TRUE
SCARF2	22	20424815	-	SCARF2	protein_coding	8	1	0.19	5.064	rs9619753	20437534	SNP	0	G/A	1	1	A	0.239	20437826	-292	7.739e-06	739	-4.472	-0.2692	0.06	-0.1637	5028	0.009	0.827	743.924	0.015	0.024	2.347e-05	TRUE
ARLNC1	16	80826074	-	ARLNC1	lncRNA	8	NA	NA	4.42	rs8062332	80948074	SNP	0	C/T	1	1	T	0.175	80892682	55392	7.768e-06	739	4.471	0.302	0.068	0.164	7744	0.017	0.761	984.918	0.027	0.038	1.21e-05	TRUE
HCG25	6	33249534	+	HCG25	lncRNA	8	NA	NA	3.292	rs113353922	33081200	IN	1	G/GA	1	2	GA	0.104	33249534	-168334	7.768e-06	739	-4.471	-0.3767	0.084	-0.1637	17964	0.009	0.77	721.977	0.02	0.03	1.75e-05	TRUE
AC093433.2	1	77248633	+	AC093433.2	lncRNA	6	NA	NA	1.742	rs1048575	77092372	SNP	0	G/C	1	1	C	0.225	77248633	-156261	7.77e-06	739	-4.471	-0.275	0.062	-0.1637	4550	0.007	0.808	479.605	0.012	0.019	3.279e-05	TRUE
AC009292.2	15	67832725	+	AC009292.2	lncRNA	6	NA	NA	0.566	rs8042507	67756636	SNP	0	G/T	1	1	T	0.758	67832725	-76089	7.772e-06	739	4.471	0.268	0.06	0.164	4735	0.007	0.825	471.769	0.01	0.017	3.651e-05	TRUE
AC114284.1	5	120781218	+	AC114284.1	lncRNA	3	NA	NA	3.995	rs6891234	120780162	SNP	0	C/A	1	1	A	0.289	120781218	-1056	7.794e-06	739	-4.471	-0.2532	0.057	-0.1636	6550	0.015	0.718	449.804	0.019	0.029	1.998e-05	TRUE
AC092718.6	16	81069854	+	AC092718.6	lncRNA	7	NA	NA	0.448	rs111604655	81735851	DEL	1	CT/C	2	1	C	0.359	81069854	665997	7.807e-06	739	-4.47	-0.2391	0.053	-0.1636	7823	0.017	0.834	1175.29	0.021	0.032	1.535e-05	TRUE
SNAP25-AS1	20	10006381	-	SNAP25-AS1	lncRNA	8	NA	NA	107.795	rs6056998	9905413	SNP	0	A/G	1	1	G	0.166	10368776	-463363	7.809e-06	739	4.47	0.309	0.069	0.164	5544	0.02	0.739	722.805	0.024	0.035	1.436e-05	TRUE
AC021683.5	17	77590532	+	AC021683.5	lncRNA	7	NA	NA	1.386	rs11077916	77573974	SNP	0	C/T	1	1	T	0.424	77590532	-16558	7.813e-06	739	-4.47	-0.2322	0.052	-0.1636	7229	0.03	0.747	1279.58	0.035	0.048	8.508e-06	TRUE
CHRFAM7A	15	30357766	-	CHRFAM7A	protein_coding	6	0.0002323	1.223	1.391	rs12437749	31357685	SNP	0	C/T	1	1	T	0.063	30393849	963836	7.846e-06	739	-4.469	-0.4724	0.106	-0.1636	3872	0.007	0.803	464.343	0.012	0.019	3.295e-05	TRUE
KIF26B-AS1	1	245206444	-	KIF26B-AS1	lncRNA	8	NA	NA	8.088	rs6662312	245208284	SNP	0	T/C	1	1	C	0.201	245234501	-26217	7.851e-06	739	-4.469	-0.2863	0.064	-0.1636	6717	0.026	0.705	891.715	0.033	0.046	9.215e-06	TRUE
GUCA1C	3	108907792	-	GUCA1C	protein_coding	4	2.569e-07	1.878	0.101	rs1284840806	109452215	SNP	0	T/A	1	1	A	0.089	108953879	498336	7.857e-06	739	4.469	0.404	0.09	0.164	5393	0.013	0.695	341.041	0.018	0.028	2.246e-05	TRUE
GCLM	1	93885199	-	GCLM	protein_coding	8	0.99	0.216	36.314	rs743113	93977183	SNP	0	T/C	1	1	C	0.394	93909456	67727	7.863e-06	739	4.469	0.235	0.053	0.164	4368	0.005	0.855	456.918	0.008588	0.015	4.396e-05	TRUE
AC012404.1	15	61181249	+	AC012404.1	lncRNA	8	NA	NA	30.927	rs12440783	61185501	SNP	0	A/G	1	1	G	0.65	61181249	4252	7.877e-06	739	4.468	0.24	0.054	0.164	5486	0.011	0.775	718.23	0.02	0.03	1.805e-05	TRUE
AC010536.1	16	87693537	-	AC010536.1	lncRNA	6	NA	NA	0.123	rs770025297	87777569	IN	1	C/CA	1	2	CA	0.203	87696147	81422	7.883e-06	739	4.468	0.285	0.064	0.164	7671	0.034	0.754	1335.27	0.035	0.048	8.564e-06	TRUE
AC123768.3	15	32585524	-	AC123768.3	lncRNA	8	NA	NA	2.603	rs1484319423	32612829	DEL	3	CAAA/C	4	1	C	0.409	32615158	-2329	7.883e-06	739	-4.468	-0.2333	0.052	-0.1635	4938	0.008	0.893	758.175	0.011	0.018	3.19e-05	TRUE
MEF2A	15	99565417	+	MEF2A	protein_coding	8	0.987	0.287	207.604	rs12898636	99742036	SNP	0	A/G	1	1	G	0.128	99565417	176619	7.889e-06	739	4.468	0.343	0.077	0.164	6828	0.013	0.904	1001.06	0.013	0.021	2.543e-05	TRUE
SLC66A3	2	11155198	+	SLC66A3	protein_coding	8	NA	NA	5.84	rs7589786	11156294	SNP	0	A/G	1	1	G	0.724	11155198	1096	7.895e-06	739	-4.468	-0.2565	0.057	-0.1635	6826	0.017	0.825	1088.36	0.021	0.032	1.58e-05	TRUE
ZNF653	19	11483427	-	ZNF653	protein_coding	8	0.001287	0.67	7.412	rs311805	11487668	SNP	0	T/C	1	1	C	0.106	11505839	-18171	7.904e-06	739	4.468	0.372	0.083	0.164	4783	0.007	0.831	489.393	0.01	0.017	3.639e-05	TRUE
POLR1C	6	43509702	+	POLR1C	protein_coding	8	6.322e-10	1.401	19.187	rs7743244	43511329	SNP	0	T/G	1	1	G	0.07	43509702	1627	7.907e-06	739	4.468	0.45	0.101	0.164	4374	0.01	0.829	721.739	0.015	0.023	2.445e-05	TRUE
AC020915.2	19	58257270	-	AC020915.2	lncRNA	8	NA	NA	8.414	rs531129211	57279472	DEL	3	GAAA/G	4	1	G	0.065	58278808	-999336	7.907e-06	739	4.468	0.465	0.104	0.164	4079	0.007	0.769	325.85	0.011	0.018	3.834e-05	TRUE
LNX1	4	53459301	-	LNX1	protein_coding	8	2.003e-06	0.708	50.9	rs10866413	52908766	SNP	0	G/A	1	1	A	0.581	53701405	-792639	7.936e-06	739	-4.467	-0.2323	0.052	-0.1635	4814	0.004	0.775	389.216	0.012	0.02	3.335e-05	TRUE
TANC2	17	63009556	+	TANC2	protein_coding	8	1	0.158	414.22	rs397857588	63005481	IN	1	C/CA	1	2	CA	0.213	63009556	-4075	7.961e-06	739	4.466	0.28	0.063	0.163	3560	0.005	0.798	317.7	0.009056	0.015	4.688e-05	TRUE
VPS35L	16	19555240	+	VPS35L	protein_coding	8	NA	NA	79.68	rs55709600	19666959	SNP	0	C/T	1	1	T	0.283	19555240	111719	7.963e-06	739	4.466	0.254	0.057	0.163	4784	0.011	0.768	456.028	0.014	0.023	2.738e-05	TRUE
ZNF557	19	7069703	+	ZNF557	protein_coding	8	0.028	0.931	10.718	19:7051365:G:A	7051365	SNP	0	G/A	1	1	A	0.685	7069703	-18338	7.964e-06	739	4.466	0.247	0.055	0.163	7486	0.016	0.869	1377.18	0.021	0.031	1.564e-05	TRUE
HID1	17	74950742	-	HID1	protein_coding	8	0.027	0.471	26.32	rs7210122	74961620	SNP	0	T/C	1	1	C	0.464	74973166	-11546	7.989e-06	739	-4.465	-0.2298	0.051	-0.1634	5182	0.014	0.778	709.362	0.019	0.029	1.864e-05	TRUE
AP005901.6	18	15165338	+	AP005901.6	lncRNA	7	NA	NA	0.683	rs59094452	15167019	DEL	2	CAT/C	3	1	C	0.267	15165338	1681	7.99e-06	739	4.465	0.259	0.058	0.163	1746	0.003	0.768	87.972	0.004096	0.007651	0.0001417	TRUE
SLC38A4	12	46764761	-	SLC38A4	protein_coding	7	0.56	0.413	1.241	rs567378833	46383617	IN	11	A/AGAGGAGGCGGG	1	12	AGAGGAGGCGGG	0.248	46832408	-448791	8.012e-06	739	4.465	0.265	0.059	0.163	5183	0.005	0.75	396.646	0.015	0.023	2.811e-05	TRUE
FREM3	4	143577302	-	FREM3	protein_coding	8	1.522e-19	0.878	3.715	rs34570929	143730766	SNP	0	G/A	1	1	A	0.329	143700675	30091	8.028e-06	739	-4.464	-0.2438	0.055	-0.1634	4772	0.001	0.767	186.392	0.007372	0.013	6.641e-05	TRUE
AC073321.1	2	216594359	+	AC073321.1	lncRNA	4	NA	NA	0.218	rs2738282	216429271	SNP	0	A/G	1	1	G	0.311	216594359	-165088	8.04e-06	739	-4.464	-0.2475	0.055	-0.1634	5106	0.017	0.704	697.807	0.028	0.04	1.172e-05	TRUE
ASIC3	7	151048292	+	ASIC3	protein_coding	8	3.407e-07	0.828	11.33	rs6947821	151032125	SNP	0	T/C	1	1	C	0.376	151048292	-16167	8.047e-06	739	-4.464	-0.2365	0.053	-0.1634	6234	0.004	0.791	785.284	0.02	0.03	1.815e-05	TRUE
LINC01018	5	6582136	+	LINC01018	lncRNA	5	NA	NA	2.785	rs498932	6579917	SNP	0	C/T	1	1	T	0.302	6582136	-2219	8.051e-06	739	4.464	0.249	0.056	0.163	7009	0.013	0.854	882.612	0.015	0.024	2.269e-05	TRUE
CPM	12	68842197	-	CPM	protein_coding	8	1.66e-05	0.879	1.027	rs41415548	69437855	SNP	0	A/G	1	1	G	0.083	68971570	466285	8.056e-06	739	4.464	0.416	0.093	0.163	5456	0.019	0.735	633.678	0.022	0.033	1.598e-05	TRUE
WLS	1	68098473	-	WLS	protein_coding	8	0.02	0.545	134.254	rs7529246	68202000	SNP	0	A/G	1	1	G	0.16	68233120	-31120	8.057e-06	739	4.464	0.312	0.07	0.163	4875	0.008	0.86	618.197	0.011	0.018	3.335e-05	TRUE
SPDYE17	7	73048481	-	SPDYE17	protein_coding	4	NA	NA	0.152	rs148148720	72862423	SNP	0	T/G	1	1	G	0.081	73057911	-195488	8.07e-06	739	4.463	0.421	0.094	0.163	3639	0.014	0.682	285.014	0.018	0.027	2.429e-05	TRUE
MRPL34	19	17292609	+	MRPL34	protein_coding	8	6.914e-05	1.951	16.722	rs113065576	17369549	SNP	0	C/T	1	1	T	0.117	17292609	76940	8.081e-06	739	4.463	0.356	0.08	0.163	6648	0.013	0.833	997.489	0.019	0.029	1.807e-05	TRUE
OARD1	6	41033627	-	OARD1	protein_coding	8	0.0005506	1.337	11.193	rs9369216	40640509	SNP	0	C/T	1	1	T	0.206	41097787	-457278	8.102e-06	739	-4.462	-0.283	0.063	-0.1633	5183	0.01	0.811	681.436	0.016	0.025	2.348e-05	TRUE
CDK19	6	110609978	-	CDK19	protein_coding	8	1	0.163	63.576	rs71551401	110599653	IN	4	C/CAAAA	1	5	CAAAA	0.175	110815958	-216305	8.103e-06	739	-4.462	-0.3013	0.068	-0.1633	4613	0.007	0.767	336.485	0.012	0.019	3.669e-05	TRUE
PRKCI	3	170222424	+	PRKCI	protein_coding	8	0.068	0.439	75.023	rs149727205	170409013	SNP	0	C/T	1	1	T	0.074	170222424	186589	8.112e-06	739	4.462	0.436	0.098	0.163	4192	0.011	0.812	447.289	0.011	0.018	3.592e-05	TRUE
TRMT44	4	8436140	+	TRMT44	protein_coding	8	2.031e-22	1.356	17.729	rs1880023	8479104	SNP	0	C/T	1	1	T	0.313	8436140	42964	8.138e-06	739	-4.462	-0.247	0.055	-0.1633	5268	0.014	0.791	810.87	0.02	0.031	1.761e-05	TRUE
LINC01645	1	177351562	+	LINC01645	lncRNA	4	NA	NA	0.457	rs796596426	177378204	DEL	2	CGT/C	3	1	C	0.321	177351562	26642	8.139e-06	739	-4.461	-0.2454	0.055	-0.1633	4453	0.015	0.753	383.373	0.014	0.023	2.964e-05	TRUE
LINCADL	5	115956571	+	LINCADL	lncRNA	5	NA	NA	0.29	rs13154483	115949222	SNP	0	G/A	1	1	A	0.453	115956571	-7349	8.146e-06	739	-4.461	-0.2301	0.052	-0.1633	6185	0.014	0.74	655.48	0.023	0.034	1.589e-05	TRUE
UBAP2L	1	154220179	+	UBAP2L	protein_coding	8	1	0.103	35.156	rs59204533	154281901	IN	3	A/AAAG	1	4	AAAG	0.551	154220179	61722	8.16e-06	739	-4.461	-0.2302	0.052	-0.1633	4290	0.009	0.771	444.727	0.014	0.023	2.853e-05	TRUE
POLR1D	13	27620742	+	POLR1D	protein_coding	8	0.364	1.013	28.085	rs9319381	27652916	SNP	0	T/C	1	1	C	0.355	27620742	32174	8.171e-06	739	4.461	0.239	0.054	0.163	6642	0.015	0.795	866.77	0.021	0.031	1.687e-05	TRUE
AL132656.3	10	79663192	+	AL132656.3	lncRNA	8	NA	NA	0.541	rs9416226	79800349	SNP	0	T/A	1	1	A	0.065	79663192	137157	8.176e-06	739	-4.461	-0.4646	0.104	-0.1633	6730	0.019	0.715	579.409	0.024	0.035	1.52e-05	TRUE
AC064805.2	17	74670077	-	AC064805.2	lncRNA	4	NA	NA	0.88	rs11458411	73692033	IN	1	T/TG	1	2	TG	0.117	74677624	-985591	8.191e-06	739	4.46	0.356	0.08	0.163	5574	0.082	0.522	814.941	0.082	0.092	1.774e-06	FALSE
GATAD1	7	92447482	+	GATAD1	protein_coding	8	0.43	0.653	42.328	rs1459156934	92490632	DEL	1	CA/C	2	1	C	0.704	92447482	43150	8.195e-06	739	4.46	0.251	0.056	0.163	3490	0.006	0.841	338.675	0.007508	0.013	5.528e-05	TRUE
SMURF1	7	99027438	-	SMURF1	protein_coding	8	0.612	0.362	87.583	rs753644560	98992560	IN	2	C/CGT	1	3	CGT	0.199	99144100	-151540	8.212e-06	739	-4.46	-0.2868	0.064	-0.1632	3959	0	0.824	376.304	0.009083	0.015	4.563e-05	TRUE
RNF144A-AS1	2	6911754	-	RNF144A-AS1	lncRNA	6	NA	NA	3.084	rs529898911	6914536	DEL	1	CT/C	2	1	C	0.349	6918734	-4198	8.222e-06	739	4.459	0.24	0.054	0.163	5724	0.009	0.852	816.973	0.015	0.024	2.432e-05	TRUE
SEC61B	9	99222064	+	SEC61B	protein_coding	8	0.02	1.483	14.665	rs200362833	99223335	IN	1	A/AC	1	2	AC	0.087	99222064	1271	8.223e-06	739	-4.459	-0.407	0.091	-0.1632	4421	0.009	0.802	521.283	0.013	0.022	2.92e-05	TRUE
ADGRA3	4	22345071	-	ADGRA3	protein_coding	8	NA	NA	22.806	rs78121651	22478187	SNP	0	C/G	1	1	G	0.097	22516066	-37879	8.224e-06	739	4.459	0.387	0.087	0.163	5090	0.009	0.787	422.396	0.013	0.02	3.297e-05	TRUE
EPHB6	7	142855061	+	EPHB6	protein_coding	8	1.201e-07	0.617	65.006	rs4987657	142877160	SNP	0	A/G	1	1	G	0.072	142855061	22099	8.23e-06	739	4.459	0.444	0.099	0.163	4024	0.004	0.841	416.723	0.008932	0.015	4.508e-05	TRUE
TNFRSF11A	18	62325287	+	TNFRSF11A	protein_coding	6	0.008767	0.597	0.226	rs17811149	61530204	SNP	0	T/C	1	1	C	0.099	62325287	-795083	8.232e-06	739	4.459	0.384	0.086	0.163	5527	0.05	0.585	650.347	0.053	0.066	4.53e-06	FALSE
AC137810.1	5	35678484	-	AC137810.1	lncRNA	8	NA	NA	1.359	rs139387194	35736468	DEL	4	AGTGT/A	5	1	A	0.272	35827018	-90550	8.237e-06	739	-4.459	-0.2572	0.058	-0.1632	5292	0.01	0.786	545.268	0.015	0.024	2.547e-05	TRUE
FBXO21	12	117141988	-	FBXO21	protein_coding	8	0.975	0.314	89.023	rs10673423	116296543	IN	2	C/CGT	1	3	CGT	0.118	117190531	-893988	8.243e-06	739	4.459	0.354	0.079	0.163	5881	0.013	0.799	972.018	0.023	0.033	1.539e-05	TRUE
AC009563.1	8	31167078	-	AC009563.1	lncRNA	7	NA	NA	0.089	rs35879927	31899104	SNP	0	G/A	1	1	A	0.06	31177167	721937	8.244e-06	739	4.459	0.484	0.108	0.163	5036	0.023	0.658	382.5	0.025	0.036	1.501e-05	TRUE
TMUB1	7	151081085	-	TMUB1	protein_coding	8	0.037	1.206	9.696	rs143448152	151380401	DEL	18	AGGGCTGCTCCACTTGAAG/A	19	1	A	0.475	151083493	296908	8.251e-06	739	-4.459	-0.2292	0.051	-0.1632	6179	0.005	0.812	827.557	0.019	0.028	1.946e-05	TRUE
AAK1	2	69457997	-	AAK1	protein_coding	8	1	0.129	475.652	rs67218758	69326526	SNP	0	A/C	1	1	C	0.166	69674349	-347823	8.257e-06	739	4.458	0.308	0.069	0.163	4493	0.007	0.774	358.878	0.012	0.02	3.589e-05	TRUE
LINC01213	3	150238519	+	LINC01213	lncRNA	3	NA	NA	0.061	rs370254321	149459319	IN	12	A/AGTGTGTGTGTGT	1	13	AGTGTGTGTGTGT	0.094	150238519	-779200	8.266e-06	739	4.458	0.392	0.088	0.163	4961	0.042	0.609	630.33	0.045	0.059	5.953e-06	FALSE
SLC10A5	8	81693607	-	SLC10A5	protein_coding	5	9.696e-08	1.806	1.125	rs10653309	81693483	IN	2	A/ATG	1	3	ATG	0.574	81695058	-1575	8.281e-06	739	-4.458	-0.2314	0.052	-0.1632	4861	0.007	0.811	366.946	0.009735	0.016	4.345e-05	TRUE
AC116456.1	11	8035446	-	AC116456.1	lncRNA	2	NA	NA	0.041	11:8410471:C:CT	8410470	IN	1	C/CT	1	2	CT	0.183	8039718	370752	8.282e-06	739	4.458	0.296	0.066	0.163	6481	0.036	0.641	700.293	0.041	0.054	7.095e-06	FALSE
TP73	1	3652516	+	TP73	protein_coding	8	0.997	0.256	0.173	rs78057964	2862832	SNP	0	C/G	1	1	G	0.076	3652516	-789684	8.285e-06	739	-4.458	-0.4306	0.097	-0.1632	6734	0.028	0.757	1168.42	0.032	0.045	9.974e-06	TRUE
MCRIP1	17	81822361	-	MCRIP1	protein_coding	8	NA	NA	23.173	rs12051884	82508912	SNP	0	C/A	1	1	A	0.287	81833302	675610	8.294e-06	739	-4.457	-0.253	0.057	-0.1631	6026	0.009	0.84	751.215	0.015	0.024	2.488e-05	TRUE
AC095057.3	4	40166675	+	AC095057.3	lncRNA	8	NA	NA	6.199	rs34819122	40092645	DEL	1	CT/C	2	1	C	0.808	40166675	-74030	8.295e-06	739	4.457	0.29	0.065	0.163	6485	0.016	0.909	940.24	0.013	0.02	2.767e-05	TRUE
FAM161B	14	73931501	-	FAM161B	protein_coding	8	1.076e-13	1.088	10.395	rs778907221	74175751	IN	1	C/CA	1	2	CA	0.264	73950414	225337	8.304e-06	739	4.457	0.26	0.058	0.163	5779	0.008	0.702	355.432	0.018	0.028	2.256e-05	TRUE
AC007223.1	16	6573767	+	AC007223.1	lncRNA	2	NA	NA	0.147	rs34953142	7067514	SNP	0	C/G	1	1	G	0.719	6573767	493747	8.313e-06	739	-4.457	-0.2544	0.057	-0.1631	10274	0.045	0.706	1544.62	0.051	0.064	5.348e-06	FALSE
OR2AG1	11	6783020	+	OR2AG1	protein_coding	2	3.116e-11	1.977	0.12	11:6839610:C:T	6839609	SNP	0	C/T	1	1	T	0.109	6783020	56589	8.346e-06	739	4.456	0.367	0.082	0.163	7078	0.024	0.677	702.207	0.034	0.047	9.478e-06	TRUE
RING1	6	33208500	+	RING1	protein_coding	8	0.649	0.472	35.619	rs73414124	33849418	SNP	0	A/G	1	1	G	0.084	33208500	640918	8.347e-06	739	4.456	0.413	0.093	0.163	18279	0.021	0.718	761.753	0.029	0.041	1.185e-05	TRUE
LINC02220	5	12914068	-	LINC02220	lncRNA	2	NA	NA	0.592	rs405086	13619843	SNP	0	T/C	1	1	C	0.599	13032886	586957	8.349e-06	739	4.456	0.233	0.052	0.163	5115	0.021	0.612	231.183	0.024	0.035	1.671e-05	TRUE
TMEM9B	11	8947202	-	TMEM9B	protein_coding	8	0.531	0.588	19.896	rs2311008	8363561	SNP	0	G/T	1	1	T	0.166	8965011	-601450	8.365e-06	739	4.456	0.308	0.069	0.163	6004	0.013	0.756	529.311	0.018	0.028	2.187e-05	TRUE
AL354950.1	10	129845328	+	AL354950.1	lncRNA	4	NA	NA	0.712	rs1711654	129469773	SNP	0	C/T	1	1	T	0.561	129845328	-375555	8.376e-06	739	4.455	0.23	0.052	0.163	6570	0.021	0.754	834.865	0.026	0.037	1.367e-05	TRUE
INTS12	4	105682627	-	INTS12	protein_coding	8	0.754	0.436	20.438	rs59428412	105603298	SNP	0	T/C	1	1	C	0.223	105895986	-292688	8.384e-06	739	-4.455	-0.2749	0.062	-0.1631	4366	0.004	0.684	302.396	0.019	0.028	2.323e-05	TRUE
SFMBT2	10	7158624	-	SFMBT2	protein_coding	8	0.999	0.252	164.22	rs2804143	6986371	SNP	0	C/A	1	1	A	0.57	7411486	-425115	8.389e-06	739	-4.455	-0.231	0.052	-0.1631	7219	0.018	0.855	1318.32	0.022	0.033	1.524e-05	TRUE
NMU	4	55595229	-	NMU	protein_coding	4	0.0004155	0.896	14.538	rs6554302	55691564	SNP	0	T/C	1	1	C	0.76	55636698	54866	8.392e-06	739	4.455	0.268	0.06	0.163	6042	0.014	0.793	608.428	0.016	0.026	2.367e-05	TRUE
OTOS	2	240139026	-	OTOS	protein_coding	5	2.097e-05	1.93	0.144	rs34829976	240504966	SNP	0	G/A	1	1	A	0.05	240144562	360404	8.393e-06	739	4.455	0.524	0.118	0.163	6958	0.031	0.733	1200.81	0.037	0.05	8.277e-06	FALSE
AC079052.1	18	41341319	+	AC079052.1	lncRNA	4	NA	NA	0.339	rs5824332	41230134	DEL	1	GA/G	2	1	G	0.878	41341319	-111185	8.399e-06	739	-4.455	-0.3497	0.078	-0.163	4960	0.268	0.266	393.591	0.242	0.192	7.36e-09	FALSE
RTBDN	19	12825478	-	RTBDN	protein_coding	6	3.015e-10	1.669	1.296	rs3745648	12832824	SNP	0	G/C	1	1	C	0.237	12835428	-2604	8.402e-06	739	-4.455	-0.2687	0.06	-0.163	4580	0.014	0.783	627.265	0.018	0.027	2.177e-05	TRUE
CCDC88A	2	55287842	-	CCDC88A	protein_coding	8	1	0.13	415.557	rs7569535	55399615	SNP	0	A/T	1	1	T	0.317	55419895	-20280	8.409e-06	739	4.454	0.246	0.055	0.163	5597	0.017	0.752	492.605	0.018	0.027	2.283e-05	TRUE
AL391832.2	1	234957342	-	AL391832.2	lncRNA	4	NA	NA	0.069	rs60305243	234968481	SNP	0	A/G	1	1	G	0.143	234970062	-1581	8.415e-06	739	4.454	0.326	0.073	0.163	5752	0.05	0.619	768.475	0.049	0.063	5.332e-06	FALSE
AC010632.2	19	37091341	+	AC010632.2	lncRNA	8	NA	NA	1.442	rs142769873	36961276	DEL	1	CT/C	2	1	C	0.449	37091341	-130065	8.416e-06	739	-4.454	-0.2299	0.052	-0.163	4982	0.003	0.726	232.136	0.012	0.019	4.095e-05	TRUE
CR2	1	207454230	+	CR2	protein_coding	4	4.74e-19	0.879	0.345	rs113923481	207232093	SNP	0	G/A	1	1	A	0.43	207454230	-222137	8.43e-06	739	4.454	0.231	0.052	0.163	4363	0.018	0.718	522.663	0.022	0.033	1.717e-05	TRUE
AL645507.1	1	48926021	+	AL645507.1	lncRNA	4	NA	NA	1.325	rs775607171	48836295	IN	1	C/CA	1	2	CA	0.104	48926021	-89726	8.438e-06	739	-4.454	-0.3753	0.084	-0.163	2884	0.007	0.81	254.749	0.007402	0.013	6.225e-05	TRUE
AC010425.1	5	38682070	+	AC010425.1	lncRNA	4	NA	NA	0.056	rs12516665	38689792	SNP	0	C/T	1	1	T	0.148	38682070	7722	8.438e-06	739	4.454	0.322	0.072	0.163	4973	0.019	0.721	581.16	0.024	0.035	1.585e-05	TRUE
CRHR2	7	30651942	-	CRHR2	protein_coding	3	8.547e-17	1.28	6.447	rs59234052	30569806	DEL	2	TAA/T	3	1	T	0.647	30700129	-130323	8.439e-06	739	-4.454	-0.2392	0.054	-0.163	5164	0.01	0.793	597.029	0.016	0.025	2.414e-05	TRUE
AP002370.2	11	83643602	+	AP002370.2	lncRNA	8	NA	NA	32.982	rs61900260	83142208	SNP	0	G/T	1	1	T	0.116	83643602	-501394	8.439e-06	739	-4.454	-0.3574	0.08	-0.163	5054	0.009	0.776	409.058	0.013	0.021	3.19e-05	TRUE
HM13	20	31514410	+	HM13	protein_coding	8	0.69	0.429	64.234	rs747300967	31807737	DEL	2	TTC/T	3	1	T	0.14	31514410	293327	8.454e-06	739	-4.453	-0.3294	0.074	-0.163	2432	0.003	0.748	127.374	0.006572	0.012	8.609e-05	TRUE
RPS2	16	1962058	-	RPS2	protein_coding	8	0.847	0.45	49.758	rs2815302	1957739	SNP	0	T/C	1	1	C	0.656	1964841	-7102	8.48e-06	739	4.453	0.241	0.054	0.163	5872	0.017	0.745	671.883	0.023	0.034	1.604e-05	TRUE
MICALL2	7	1428465	-	MICALL2	protein_coding	8	3.442e-26	1.373	12.603	rs74484874	1292036	SNP	0	G/A	1	1	A	0.089	1459470	-167434	8.481e-06	739	4.453	0.401	0.09	0.163	5729	0.011	0.781	602.101	0.017	0.027	2.239e-05	TRUE
EHD2	19	47713422	+	EHD2	protein_coding	8	0.308	0.538	0.295	rs34345721	48240768	DEL	1	CA/C	2	1	C	0.34	47713422	527346	8.485e-06	739	4.453	0.241	0.054	0.163	5825	0.025	0.719	789.55	0.03	0.042	1.146e-05	TRUE
BRI3	7	98252379	+	BRI3	protein_coding	8	0.034	1.814	35.888	rs1477005322	98342041	DEL	1	AT/A	2	1	A	0.256	98252379	89662	8.489e-06	739	-4.452	-0.262	0.059	-0.163	5740	0.007	0.756	524.675	0.018	0.028	2.2e-05	TRUE
OSBPL8	12	76351797	-	OSBPL8	protein_coding	8	0.011	0.416	349.447	rs10778798	76629038	SNP	0	A/T	1	1	T	0.433	76559809	69229	8.515e-06	739	4.452	0.231	0.052	0.163	5466	0.013	0.833	695.612	0.015	0.024	2.58e-05	TRUE
ZNRD1	6	30058899	+	ZNRD1	protein_coding	8	0.207	0.911	4.01	rs73725950	30006212	SNP	0	G/C	1	1	C	0.059	30058899	-52687	8.542e-06	720	4.451	0.491	0.11	0.165	12435	0.012	0.665	300.247	0.021	0.031	2.029e-05	TRUE
OGFRL1	6	71288811	+	OGFRL1	protein_coding	8	0.003634	0.754	40.1	rs4635987	71259798	SNP	0	A/T	1	1	T	0.829	71288811	-29013	8.547e-06	739	4.451	0.303	0.068	0.163	5444	0.012	0.76	399.388	0.014	0.023	2.976e-05	TRUE
TENT4B	16	50152918	+	TENT4B	protein_coding	8	NA	NA	61.4	rs2080502	49563253	SNP	0	T/C	1	1	C	0.445	50152918	-589665	8.555e-06	739	-4.451	-0.2299	0.052	-0.1629	4326	0.011	0.843	709.721	0.014	0.023	2.666e-05	TRUE
STAMBPL1	10	88879734	+	STAMBPL1	protein_coding	8	1.197e-14	1.269	51.712	rs717576	88907836	SNP	0	A/G	1	1	G	0.275	88879734	28102	8.565e-06	739	4.451	0.256	0.057	0.163	5108	0.016	0.787	516.141	0.015	0.024	2.708e-05	TRUE
Z99716.1	22	41981304	-	Z99716.1	lncRNA	2	NA	NA	0.109	rs5751206	42039223	SNP	0	C/A	1	1	A	0.067	41982217	57006	8.574e-06	739	4.45	0.457	0.103	0.163	5124	0.013	0.714	323.429	0.016	0.026	2.705e-05	TRUE
UHRF1BP1L	12	100028455	-	UHRF1BP1L	protein_coding	8	0.00425	0.412	75.97	rs71303565	99636063	IN	1	C/CA	1	2	CA	0.185	100142874	-506811	8.579e-06	739	-4.45	-0.2944	0.066	-0.1629	4442	0.005	0.799	418.388	0.012	0.02	3.567e-05	TRUE
TRAPPC8	18	31829180	-	TRAPPC8	protein_coding	8	1	0.138	75.655	rs4539674	31933284	SNP	0	G/C	1	1	C	0.255	31953136	-19852	8.585e-06	739	-4.45	-0.2621	0.059	-0.1629	5161	0.005	0.799	488.751	0.014	0.022	3.049e-05	TRUE
SLC25A42	19	19063994	+	SLC25A42	protein_coding	8	0.489	0.529	46.588	rs2040562	19137298	SNP	0	C/T	1	1	T	0.683	19063994	73304	8.588e-06	739	4.45	0.245	0.055	0.163	4990	0.015	0.738	455.811	0.018	0.028	2.259e-05	TRUE
MTF1	1	37809574	-	MTF1	protein_coding	8	0.969	0.321	18.768	rs371968500	37872370	IN	1	C/CA	1	2	CA	0.703	37859592	12778	8.589e-06	739	-4.45	-0.25	0.056	-0.1629	4871	0.011	0.877	724.446	0.012	0.02	3.088e-05	TRUE
AC010542.2	16	66509437	+	AC010542.2	lncRNA	8	NA	NA	0.478	rs35197723	66657085	DEL	1	AT/A	2	1	A	0.461	66509437	147648	8.596e-06	739	-4.45	-0.2291	0.051	-0.1629	3398	0.026	0.665	358.003	0.024	0.035	1.694e-05	TRUE
SORL1	11	121452314	+	SORL1	protein_coding	8	7.661e-11	0.436	101.34	rs142502433	120742523	IN	1	A/AT	1	2	AT	0.194	121452314	-709791	8.598e-06	739	4.45	0.289	0.065	0.163	4607	0.008	0.859	639.847	0.012	0.02	3.208e-05	TRUE
CERS3-AS1	15	100372936	+	CERS3-AS1	lncRNA	7	NA	NA	0.459	rs149043476	100559249	SNP	0	G/A	1	1	A	0.104	100372936	186313	8.616e-06	739	4.449	0.375	0.084	0.163	7156	0.024	0.822	1048.08	0.022	0.033	1.62e-05	TRUE
MYCN	2	15940550	+	MYCN	protein_coding	6	0.889	0.412	3.474	rs66599852	15619591	SNP	0	G/T	1	1	T	0.122	15940550	-320959	8.63e-06	739	4.449	0.349	0.078	0.163	5495	0.023	0.785	675.307	0.019	0.029	2.038e-05	TRUE
CENPA	2	26764289	+	CENPA	protein_coding	8	0.012	1.19	4.386	rs70950158	26014389	IN	1	A/AT	1	2	AT	0.495	26764289	-749900	8.641e-06	739	-4.449	-0.2284	0.051	-0.1628	3731	0.008	0.868	363.549	0.007049	0.012	5.91e-05	TRUE
SGCE	7	94524204	-	SGCE	protein_coding	8	0.024	0.537	86.319	rs10262250	94474651	SNP	0	G/C	1	1	C	0.294	94656572	-181921	8.65e-06	739	-4.448	-0.2507	0.056	-0.1628	3639	0.011	0.825	368.608	0.00928	0.016	4.676e-05	TRUE
KIF9	3	47228026	-	KIF9	protein_coding	8	5.484e-22	1.143	11.07	rs775854468	47241884	DEL	4	ATTTT/A	5	1	A	0.508	47283451	-41567	8.655e-06	739	4.448	0.228	0.051	0.163	3378	0.007	0.73	195.466	0.01	0.017	4.985e-05	TRUE
TRAM2	6	52497408	-	TRAM2	protein_coding	8	0.944	0.347	14.915	rs2268706	52571894	SNP	0	A/C	1	1	C	0.084	52577060	-5166	8.655e-06	739	-4.448	-0.4119	0.093	-0.1628	5809	0.006	0.816	571.083	0.014	0.023	2.868e-05	TRUE
CDK9	9	127785679	+	CDK9	protein_coding	8	8.893e-05	0.954	20.199	rs10733688	127823816	SNP	0	G/C	1	1	C	0.404	127785679	38137	8.658e-06	739	-4.448	-0.2327	0.052	-0.1628	3166	0.004	0.897	363.083	0.005909	0.011	6.786e-05	TRUE
AC002472.1	22	21031354	+	AC002472.1	lncRNA	5	NA	NA	0.844	rs2075279	21029023	SNP	0	G/A	1	1	A	0.088	21031354	-2331	8.669e-06	739	4.448	0.403	0.091	0.163	4392	0.013	0.758	493.785	0.017	0.027	2.377e-05	TRUE
DKK2	4	106921802	-	DKK2	protein_coding	8	0.753	0.471	23.807	rs386401097	107678246	IN	4	T/TAAAA	1	5	TAAAA	0.753	107283806	394440	8.673e-06	739	-4.448	-0.2648	0.06	-0.1628	4293	0.007	0.735	320.742	0.014	0.023	3.15e-05	TRUE
KCNMA1	10	76869601	-	KCNMA1	protein_coding	8	0.997	0.276	756.803	10:77198571:G:GATATATATA	77198568	IN	10	G/GATATATATAT	1	11	GATATATATAT	0.058	77638369	-439801	8.684e-06	739	4.448	0.488	0.11	0.163	4654	0.012	0.745	490.836	0.019	0.028	2.203e-05	TRUE
PCDHB11	5	141199610	+	PCDHB11	protein_coding	7	5.817e-10	1.591	2.403	rs10064981	141188806	SNP	0	A/G	1	1	G	0.192	141199610	-10804	8.685e-06	739	4.448	0.29	0.065	0.163	4561	0.012	0.767	415.394	0.014	0.023	2.983e-05	TRUE
AP000462.3	11	115333577	+	AP000462.3	lncRNA	7	NA	NA	0.528	rs1013583	115364087	SNP	0	T/C	1	1	C	0.436	115333577	30510	8.694e-06	739	4.447	0.23	0.052	0.163	5033	0.014	0.804	541.988	0.014	0.023	2.838e-05	TRUE
GIGYF2	2	232697299	+	GIGYF2	protein_coding	8	1	0.077	155.474	rs3214757	232777613	IN	1	T/TC	1	2	TC	0.092	232697299	80314	8.711e-06	739	-4.447	-0.3949	0.089	-0.1628	5169	0.009	0.812	558.37	0.014	0.023	2.876e-05	TRUE
MAPK14	6	36027677	+	MAPK14	protein_coding	8	0.375	0.473	108.649	6:36036256:C:CA	36036255	IN	1	C/CA	1	2	CA	0.457	36027677	8578	8.722e-06	739	-4.447	-0.2292	0.052	-0.1628	4909	0.011	0.81	522.055	0.014	0.022	3.051e-05	TRUE
KCNRG	13	50015254	+	KCNRG	protein_coding	8	4.131e-05	1.63	0.396	rs11408373	50035220	IN	1	T/TA	1	2	TA	0.05	50015254	19966	8.736e-06	739	4.446	0.523	0.118	0.163	4886	0.012	0.744	411.2	0.017	0.026	2.598e-05	TRUE
MAP3K9	14	70722526	-	MAP3K9	protein_coding	8	0.118	0.408	72.864	rs114911942	70822677	SNP	0	T/C	1	1	C	0.267	70809534	13143	8.747e-06	739	4.446	0.258	0.058	0.163	5485	0.012	0.767	444.487	0.015	0.024	2.779e-05	TRUE
FAM242C	12	54085132	-	FAM242C	lncRNA	4	NA	NA	0.174	rs2233921	54182016	SNP	0	C/A	1	1	A	0.442	54125992	56024	8.757e-06	739	4.446	0.23	0.052	0.163	4579	0.014	0.795	527.093	0.015	0.024	2.778e-05	TRUE
MMP21	10	125753580	-	MMP21	protein_coding	8	1.321e-09	1.2	1.208	rs77688920	125692480	SNP	0	C/T	1	1	T	0.051	125775821	-83341	8.778e-06	739	4.445	0.52	0.117	0.163	5446	0.009	0.82	743.759	0.017	0.027	2.252e-05	TRUE
AL731559.1	10	12563151	+	AL731559.1	lncRNA	7	NA	NA	0.861	rs1235351827	12060073	DEL	1	TG/T	2	1	T	0.126	12563151	-503078	8.797e-06	739	4.445	0.344	0.077	0.163	7423	0.02	0.848	1199.84	0.022	0.033	1.621e-05	TRUE
AC007406.4	12	203642	+	AC007406.4	lncRNA	6	NA	NA	0.143	rs216249	202650	SNP	0	C/T	1	1	T	0.484	203642	-992	8.805e-06	739	-4.445	-0.2283	0.051	-0.1627	3382	0.01	0.761	477.188	0.017	0.026	2.504e-05	TRUE
CNGB3	8	86553977	-	CNGB3	protein_coding	8	7.772e-19	1.018	0.986	rs756788536	86553749	IN	1	G/GT	1	2	GT	0.327	86743675	-189926	8.819e-06	739	4.444	0.243	0.055	0.163	4759	0.004	0.753	276.255	0.012	0.019	4.111e-05	TRUE
AC004947.1	7	26551686	+	AC004947.1	lncRNA	2	NA	NA	0.134	rs10215963	26544162	SNP	0	A/C	1	1	C	0.445	26551686	-7524	8.822e-06	739	4.444	0.23	0.052	0.163	5060	0.03	0.704	536.35	0.025	0.037	1.516e-05	TRUE
RESF1	12	31959370	+	RESF1	protein_coding	8	NA	NA	47.956	rs1308715569	31977801	DEL	2	CTT/C	3	1	C	0.112	31959370	18431	8.84e-06	739	4.444	0.362	0.082	0.163	8462	0.013	0.762	744.063	0.024	0.035	1.613e-05	TRUE
NFASC	1	204828651	+	NFASC	protein_coding	8	1	0.215	214.616	rs55678495	205009576	SNP	0	G/A	1	1	A	0.14	204828651	180925	8.842e-06	739	4.444	0.329	0.074	0.163	5472	0.014	0.841	679.147	0.014	0.023	2.762e-05	TRUE
DDX25	11	125903348	+	DDX25	protein_coding	8	1.813e-18	1.312	33.814	rs1468096120	125406917	DEL	4	TAAAA/T	5	1	T	0.1	125903348	-496431	8.851e-06	739	-4.443	-0.38	0.086	-0.1626	6148	0.013	0.834	788.52	0.017	0.026	2.297e-05	TRUE
CTPS1	1	40979688	+	CTPS1	protein_coding	8	0.993	0.287	25.596	rs35835414	40973549	IN	1	C/CT	1	2	CT	0.321	40979688	-6139	8.859e-06	739	4.443	0.244	0.055	0.163	5212	0.011	0.793	517.066	0.015	0.024	2.798e-05	TRUE
AC068389.3	8	60551957	-	AC068389.3	lncRNA	8	NA	NA	0.467	rs34092556	60551856	IN	1	A/AT	1	2	AT	0.227	60553036	-1180	8.872e-06	739	-4.443	-0.2721	0.061	-0.1626	4789	0.006	0.759	356.831	0.014	0.022	3.303e-05	TRUE
AP003680.1	11	77473371	+	AP003680.1	lncRNA	3	NA	NA	0.097	rs112728879	78192660	SNP	0	G/A	1	1	A	0.073	77473371	719289	8.874e-06	739	4.443	0.438	0.099	0.163	5383	0.013	0.736	416.632	0.018	0.027	2.442e-05	TRUE
ELF3-AS1	1	201995696	-	ELF3-AS1	lncRNA	8	NA	NA	1.758	rs12022347	202000950	SNP	0	G/A	1	1	A	0.442	202010463	-9513	8.886e-06	739	-4.443	-0.2297	0.052	-0.1626	5252	0.017	0.776	717.426	0.021	0.032	1.816e-05	TRUE
MPPED1	22	43411196	+	MPPED1	protein_coding	7	0.001982	0.83	115.977	rs1303991903	43433760	DEL	1	GA/G	2	1	G	0.847	43411196	22564	8.891e-06	739	4.443	0.317	0.071	0.163	6895	0.018	0.781	916.485	0.025	0.036	1.468e-05	TRUE
AP001783.1	11	126652852	+	AP001783.1	lncRNA	5	NA	NA	5.609	rs1490147470	126923445	DEL	1	CT/C	2	1	C	0.348	126652852	270593	8.895e-06	739	-4.442	-0.2393	0.054	-0.1626	6202	0.025	0.795	842.206	0.022	0.033	1.73e-05	TRUE
LIMK1	7	74082933	+	LIMK1	protein_coding	8	0.999	0.225	33.961	rs201104104	74064251	IN	1	T/TA	1	2	TA	0.251	74082933	-18682	8.897e-06	739	-4.442	-0.263	0.059	-0.1626	2965	0.007	0.83	394.324	0.00972	0.016	4.499e-05	TRUE
AC107398.5	4	47481001	-	AC107398.5	lncRNA	2	NA	NA	0.187	rs138134962	47477011	SNP	0	C/T	1	1	T	0.064	47485210	-8199	8.908e-06	739	4.442	0.465	0.105	0.163	5278	0.012	0.739	391.466	0.017	0.026	2.641e-05	TRUE
WDR88	19	33132090	+	WDR88	protein_coding	8	1.543e-08	1.106	2.578	rs8111018	33180718	SNP	0	G/A	1	1	A	0.215	33132090	48628	8.934e-06	739	4.441	0.277	0.062	0.163	6426	0.018	0.813	826.55	0.02	0.03	1.95e-05	TRUE
DROSHA	5	31400497	-	DROSHA	protein_coding	8	0.093	0.347	59.24	rs553791003	31459414	DEL	2	TAA/T	3	1	T	0.619	31532196	-72782	8.947e-06	739	-4.441	-0.2348	0.053	-0.1626	5744	0.015	0.831	882.447	0.019	0.029	2.017e-05	TRUE
AL390755.1	13	109988097	-	AL390755.1	lncRNA	8	NA	NA	0.287	rs60102184	109462523	IN	4	T/TTGTG	1	5	TTGTG	0.123	110129136	-666613	8.95e-06	739	4.441	0.347	0.078	0.163	6759	0.038	0.712	1101.77	0.041	0.054	7.817e-06	FALSE
AC017037.5	4	157879902	+	AC017037.5	lncRNA	3	NA	NA	0.149	rs11361945	157532175	DEL	1	TA/T	2	1	T	0.892	157879902	-347727	8.96e-06	739	-4.441	-0.3669	0.083	-0.1625	4734	0.044	0.511	234.391	0.048	0.062	5.391e-06	FALSE
COPS7A	12	6724014	+	COPS7A	protein_coding	8	0.044	0.685	20.343	rs7315926	6733503	SNP	0	A/G	1	1	G	0.674	6724014	9489	8.974e-06	739	-4.441	-0.2432	0.055	-0.1625	5346	0.011	0.852	871.16	0.017	0.026	2.276e-05	TRUE
MINAR2	5	129748094	+	MINAR2	protein_coding	4	NA	NA	1.163	rs66879403	129701717	DEL	3	TTGA/T	4	1	T	0.647	129748094	-46377	8.986e-06	739	-4.44	-0.2385	0.054	-0.1625	5338	0.011	0.72	258.714	0.014	0.022	3.53e-05	TRUE
AC023906.3	15	52116574	+	AC023906.3	lncRNA	3	NA	NA	0.831	rs532919	53085034	SNP	0	T/G	1	1	G	0.867	52116574	968460	8.996e-06	739	-4.44	-0.3353	0.076	-0.1625	4691	0.009	0.758	388.428	0.015	0.024	3.009e-05	TRUE
AC022655.1	18	67672221	-	AC022655.1	lncRNA	6	NA	NA	0.697	rs76340403	67388233	IN	4	T/TTTTC	1	5	TTTTC	0.171	67767051	-378818	9e-06	739	4.44	0.303	0.068	0.163	6448	0.029	0.708	650.071	0.029	0.041	1.292e-05	TRUE
AC079921.2	4	39133913	+	AC079921.2	lncRNA	5	NA	NA	0.422	rs7678457	39136041	SNP	0	A/T	1	1	T	0.565	39133913	2128	9.006e-06	739	4.44	0.23	0.052	0.163	6632	0.024	0.749	651.734	0.023	0.034	1.7e-05	TRUE
AL691420.1	9	115324932	-	AL691420.1	lncRNA	8	NA	NA	0.661	rs144196796	115955444	DEL	2	CTG/C	3	1	C	0.101	115744330	211114	9.007e-06	739	4.44	0.379	0.085	0.163	5474	0.049	0.575	595.434	0.055	0.069	4.466e-06	FALSE
LINC01622	6	958323	-	LINC01622	lncRNA	6	NA	NA	0.254	6:1323214:G:A	1323214	SNP	0	G/A	1	1	A	0.309	958323	364891	9.02e-06	739	4.439	0.247	0.056	0.162	5863	0.032	0.758	980.594	0.03	0.042	1.19e-05	TRUE
WNT2B	1	112466541	+	WNT2B	protein_coding	8	0.038	0.611	15.373	1:112427897:C:CA	112427895	IN	1	C/CA	1	2	CA	0.248	112466541	-38646	9.023e-06	739	-4.439	-0.2638	0.059	-0.1625	5122	0.008	0.841	612.536	0.013	0.022	3.063e-05	TRUE
TMEM255B	13	113759226	+	TMEM255B	protein_coding	7	7.722e-12	1.689	0.145	rs9670304	113654599	SNP	0	G/A	1	1	A	0.495	113759226	-104627	9.04e-06	739	4.439	0.228	0.051	0.162	4374	0.016	0.715	511.297	0.023	0.034	1.725e-05	TRUE
HLA-DRA	6	32439878	+	HLA-DRA	protein_coding	8	0.519	0.594	0.367	rs34119183	32256987	IN	3	A/ATTT	1	4	ATTT	0.061	32439878	-182891	9.045e-06	739	4.439	0.477	0.107	0.162	17846	0.03	0.652	549.064	0.035	0.048	9.954e-06	TRUE
AC025887.2	18	32470288	+	AC025887.2	lncRNA	8	NA	NA	14.442	rs774247420	32505347	IN	6	C/CACACAT	1	7	CACACAT	0.072	32470288	35059	9.048e-06	739	-4.439	-0.4397	0.099	-0.1625	4358	0.011	0.761	420.737	0.016	0.025	2.841e-05	TRUE
DSP	6	7541617	+	DSP	protein_coding	6	1	0.26	0.848	6:7616366:C:CTT	7616365	IN	2	C/CTT	1	3	CTT	0.235	7541617	74748	9.062e-06	739	-4.438	-0.2688	0.061	-0.1625	7532	0.029	0.751	870.765	0.029	0.04	1.289e-05	TRUE
SNX2	5	122775079	+	SNX2	protein_coding	8	0.985	0.302	49.675	rs150072652	122956352	IN	1	G/GA	1	2	GA	0.499	122775079	181273	9.065e-06	739	4.438	0.228	0.051	0.162	4885	0.008	0.804	346.532	0.01	0.017	4.434e-05	TRUE
TNFRSF14	1	2555639	+	TNFRSF14	protein_coding	8	0.808	0.443	0.46	rs4648561	2534232	SNP	0	T/C	1	1	C	0.759	2555639	-21407	9.068e-06	739	-4.438	-0.2665	0.06	-0.1625	4889	0.014	0.827	728.475	0.017	0.026	2.395e-05	TRUE
ARL9	4	56505209	+	ARL9	protein_coding	8	0.445	0.862	4.397	rs11449277	56466746	IN	1	C/CT	1	2	CT	0.245	56505209	-38463	9.081e-06	739	-4.438	-0.2649	0.06	-0.1624	6776	0.013	0.862	844.71	0.016	0.025	2.47e-05	TRUE
NCAPD2	12	6493356	+	NCAPD2	protein_coding	8	1.078e-12	0.582	7.781	rs148926537	6501227	DEL	5	ATTTTT/A	6	1	A	0.273	6493356	7871	9.086e-06	739	-4.438	-0.2558	0.058	-0.1624	5391	0.018	0.838	795.178	0.017	0.026	2.32e-05	TRUE
ACAP1	17	7336529	+	ACAP1	protein_coding	8	0.068	0.423	4.825	rs35927903	7350611	DEL	1	CT/C	2	1	C	0.632	7336529	14082	9.099e-06	739	4.438	0.236	0.053	0.162	5745	0.017	0.826	913.909	0.02	0.031	1.894e-05	TRUE
SLC9B2	4	103019868	-	SLC9B2	protein_coding	8	7.578e-06	0.846	70.518	rs140268679	102785910	DEL	19	GCCCAGGCTTGTCTCAAACT/G	20	1	G	0.225	103085829	-299919	9.1e-06	739	-4.438	-0.273	0.062	-0.1624	4884	0.005	0.876	302.117	0.005984	0.011	7.383e-05	TRUE
ATP1B2	17	7646627	+	ATP1B2	protein_coding	8	0.074	0.624	71.411	rs77697176	7673183	SNP	0	G/A	1	1	A	0.065	7646627	26556	9.12e-06	720	-4.437	-0.4693	0.106	-0.1645	5344	0.021	0.808	771.432	0.019	0.03	2.034e-05	TRUE
AL445438.1	1	88462936	+	AL445438.1	lncRNA	6	NA	NA	2.646	rs12736007	88442875	SNP	0	T/C	1	1	C	0.308	88462936	-20061	9.126e-06	739	-4.437	-0.2468	0.056	-0.1624	3909	0.009	0.801	437.402	0.013	0.021	3.447e-05	TRUE
CD47	3	108043091	-	CD47	protein_coding	8	0.919	0.373	162.954	rs35804300	107643545	SNP	0	C/A	1	1	A	0.166	108091862	-448317	9.131e-06	739	4.437	0.306	0.069	0.162	5043	0.005	0.838	460.731	0.011	0.018	4.001e-05	TRUE
GXYLT1	12	42081845	-	GXYLT1	protein_coding	8	0.125	0.519	24.568	rs10492000	42000563	SNP	0	G/A	1	1	A	0.175	42144874	-144311	9.15e-06	739	4.436	0.3	0.068	0.162	6290	0.007	0.751	429.431	0.017	0.026	2.606e-05	TRUE
AL162713.2	13	43786781	+	AL162713.2	lncRNA	7	NA	NA	1.203	rs12427698	43799750	SNP	0	G/A	1	1	A	0.141	43786781	12969	9.152e-06	739	4.436	0.328	0.074	0.162	4710	0.013	0.869	622.471	0.012	0.019	3.471e-05	TRUE
AL513190.1	10	124623353	+	AL513190.1	lncRNA	3	NA	NA	0.419	rs67250859	123937587	SNP	0	G/A	1	1	A	0.373	124623353	-685766	9.153e-06	739	-4.436	-0.2354	0.053	-0.1624	6343	0.024	0.785	847.887	0.024	0.035	1.623e-05	TRUE
AP001255.1	21	23106928	-	AP001255.1	lncRNA	2	NA	NA	0.117	21:22293859:C:CTATATATAT	22293856	IN	12	C/CTATATATATATA	1	13	CTATATATATATA	0.07	23119903	-826047	9.154e-06	739	4.436	0.447	0.101	0.162	6583	0.016	0.799	667.126	0.018	0.028	2.242e-05	TRUE
PCNT	21	46324141	+	PCNT	protein_coding	8	4.017e-58	0.821	73.696	rs2877143	46379599	SNP	0	A/G	1	1	G	0.376	46324141	55458	9.155e-06	739	-4.436	-0.2351	0.053	-0.1624	4823	0.012	0.707	397.229	0.021	0.031	2.105e-05	TRUE
EHBP1	2	62673851	+	EHBP1	protein_coding	8	0.307	0.348	347.524	rs78110679	62506066	SNP	0	A/T	1	1	T	0.084	62673851	-167785	9.158e-06	739	4.436	0.411	0.093	0.162	4039	0.008	0.765	317.084	0.012	0.02	3.846e-05	TRUE
IFI44	1	78649796	+	IFI44	protein_coding	8	1.943e-15	1.496	1.765	rs1926901	78704303	SNP	0	T/C	1	1	C	0.318	78649796	54507	9.168e-06	739	-4.436	-0.2445	0.055	-0.1624	4774	0.017	0.686	314.836	0.02	0.03	2.264e-05	TRUE
HYMAI	6	144004916	-	HYMAI	lncRNA	7	NA	NA	6.471	rs72999713	144451158	SNP	0	G/A	1	1	A	0.093	144008262	442896	9.178e-06	739	4.436	0.393	0.089	0.162	4369	0.011	0.806	458.263	0.013	0.021	3.39e-05	TRUE
KNDC1	10	133160219	+	KNDC1	protein_coding	8	0.001986	0.398	74.656	10:133341425:A:AT	133341424	IN	1	A/AT	1	2	AT	0.077	133160219	181205	9.183e-06	720	-4.436	-0.4324	0.097	-0.1645	3892	0.008	0.773	495.377	0.017	0.026	2.597e-05	TRUE
CCDC102B	18	68715209	+	CCDC102B	protein_coding	8	3.218e-16	1.294	29.032	rs8089001	68469761	SNP	0	G/A	1	1	A	0.251	68715209	-245448	9.19e-06	739	4.435	0.263	0.059	0.162	6155	0.015	0.78	732.323	0.022	0.032	1.825e-05	TRUE
AC040169.1	16	84117051	+	AC040169.1	lncRNA	8	NA	NA	1.826	16:83184149:T:TA	83184146	IN	1	T/TA	1	2	TA	0.078	84117051	-932905	9.196e-06	739	4.435	0.425	0.096	0.162	9991	0.034	0.834	2052.63	0.038	0.051	8.818e-06	FALSE
TTC39C	18	23992773	+	TTC39C	protein_coding	8	0.000436	0.576	115.046	rs2278664	24139363	SNP	0	C/T	1	1	T	0.633	23992773	146590	9.203e-06	739	4.435	0.236	0.053	0.162	4425	0.013	0.789	492.188	0.015	0.024	2.869e-05	TRUE
RAD51AP2	2	17510584	-	RAD51AP2	protein_coding	4	7.97e-20	1.179	2.123	rs12623000	17575129	SNP	0	A/G	1	1	G	0.304	17518439	56690	9.222e-06	739	4.435	0.248	0.056	0.162	5063	0.017	0.781	521.176	0.017	0.026	2.579e-05	TRUE
SERPINE1	7	101127089	+	SERPINE1	protein_coding	7	0.044	0.685	0.825	rs751685112	101805992	IN	6	A/ACACACC	1	7	ACACACC	0.083	101127089	678903	9.239e-06	739	4.434	0.412	0.093	0.162	5901	0.438	0.199	525.365	0.377	0.25	7.916e-11	FALSE
FAM136A	2	70295975	-	FAM136A	protein_coding	8	0.000586	1.725	11.481	rs776102712	70274195	DEL	1	CT/C	2	1	C	0.612	70302090	-27895	9.271e-06	739	-4.434	-0.2336	0.053	-0.1623	5343	0.011	0.8	431.619	0.013	0.021	3.49e-05	TRUE
TTC23L	5	34838833	+	TTC23L	protein_coding	8	5.024e-11	1.227	15.997	rs34445724	34523010	DEL	3	CCTT/C	4	1	C	0.706	34838833	-315823	9.293e-06	739	4.433	0.25	0.056	0.162	5137	0.009	0.778	459.772	0.015	0.024	2.871e-05	TRUE
CELF5	19	3224661	+	CELF5	protein_coding	8	0.998	0.204	157.773	19:3277543:CT:C	3277543	DEL	1	CT/C	2	1	C	0.288	3224661	52882	9.322e-06	739	-4.432	-0.2512	0.057	-0.1622	7264	0.027	0.86	1544.39	0.027	0.039	1.333e-05	TRUE
CHD9	16	53055033	+	CHD9	protein_coding	8	1	0.17	351.733	rs6499632	53599169	SNP	0	T/C	1	1	C	0.478	53055033	544136	9.324e-06	739	-4.432	-0.2278	0.051	-0.1622	4945	0.012	0.811	567.474	0.015	0.024	2.821e-05	TRUE
AC123768.4	15	32583612	+	AC123768.4	lncRNA	8	NA	NA	1.716	rs7163641	31821110	SNP	0	T/C	1	1	C	0.104	32583612	-762502	9.337e-06	739	-4.432	-0.3735	0.084	-0.1622	4933	0.021	0.78	642.769	0.02	0.03	2.085e-05	TRUE
ZNF808	19	52527652	+	ZNF808	protein_coding	8	0.289	1.209	9.333	rs66870827	52734129	DEL	4	CATCT/C	5	1	C	0.68	52527652	206477	9.34e-06	739	-4.432	-0.2439	0.055	-0.1622	9174	0.026	0.835	1531.01	0.03	0.043	1.186e-05	TRUE
CUBN	10	16823966	-	CUBN	protein_coding	8	4.629e-42	0.647	14.391	rs372220525	17177713	IN	4	A/AACAC	1	5	AACAC	0.432	17129817	47896	9.348e-06	739	-4.432	-0.2297	0.052	-0.1622	6147	0.014	0.806	663.489	0.018	0.027	2.343e-05	TRUE
ANKRD40	17	50693198	-	ANKRD40	protein_coding	8	0.254	0.561	17.497	rs12946683	50688763	SNP	0	G/A	1	1	A	0.311	50707914	-19151	9.356e-06	739	4.432	0.246	0.055	0.162	4946	0.01	0.85	731.233	0.015	0.024	2.687e-05	TRUE
ECHDC3	10	11742366	+	ECHDC3	protein_coding	7	4.757e-06	1.737	0.288	rs2031384	11782516	SNP	0	G/A	1	1	A	0.827	11742366	40150	9.357e-06	739	-4.432	-0.3011	0.068	-0.1622	6510	0.026	0.759	1010.45	0.031	0.044	1.168e-05	TRUE
AC079922.2	2	112641832	-	AC079922.2	lncRNA	8	NA	NA	1.578	rs113799765	112630886	SNP	0	A/G	1	1	G	0.15	112645720	-14834	9.373e-06	739	4.431	0.319	0.072	0.162	5476	0.008	0.773	451.493	0.016	0.025	2.848e-05	TRUE
MXD4	4	2247432	-	MXD4	protein_coding	8	0.776	0.51	37.83	rs7697599	2246106	SNP	0	T/C	1	1	C	0.114	2262109	-16003	9.381e-06	739	-4.431	-0.3584	0.081	-0.1622	4896	0.008	0.798	506.841	0.015	0.024	2.934e-05	TRUE
MICU2	13	21492691	-	MICU2	protein_coding	8	9.722e-21	1.511	153.841	rs33921647	21546295	IN	2	C/CTT	1	3	CTT	0.284	21604181	-57886	9.415e-06	739	-4.43	-0.2522	0.057	-0.1622	6532	0.014	0.92	1066.1	0.015	0.024	2.565e-05	TRUE
ZNF175	19	51571283	+	ZNF175	protein_coding	8	1.27e-07	0.91	13.176	rs4507016	51586471	SNP	0	G/A	1	1	A	0.725	51571283	15188	9.422e-06	739	-4.43	-0.2546	0.057	-0.1622	7398	0.029	0.781	1268.02	0.034	0.046	1.061e-05	TRUE
ARMH3	10	101845599	-	ARMH3	protein_coding	8	NA	NA	116.565	rs7912503	101915653	SNP	0	T/A	1	1	A	0.207	102056193	-140540	9.44e-06	739	-4.43	-0.2807	0.063	-0.1621	4057	0.011	0.755	344.293	0.014	0.023	3.333e-05	TRUE
ADCK1	14	77800109	+	ADCK1	protein_coding	8	9.478e-15	1.283	13.861	rs11159308	77908440	SNP	0	G/A	1	1	A	0.269	77800109	108331	9.451e-06	739	-4.429	-0.2566	0.058	-0.1621	6444	0.011	0.808	709.879	0.019	0.029	2.212e-05	TRUE
AC146944.4	5	70449636	+	AC146944.4	lncRNA	8	NA	NA	0.894	rs138341328	69459768	IN	1	G/GA	1	2	GA	0.135	70449636	-989868	9.458e-06	739	-4.429	-0.3324	0.075	-0.1621	311	0.002	0.813	34.679	0.001571	0.003261	0.0004664	TRUE
HIST1H1D	6	26234268	-	HIST1H1D	protein_coding	6	0.156	1.71	0.202	6:26953461:G:GT	26953460	IN	1	G/GT	1	2	GT	0.072	26234933	718527	9.469e-06	739	-4.429	-0.4407	0.099	-0.1621	6173	0.011	0.689	357.774	0.022	0.032	2.05e-05	TRUE
METTL6	3	15381275	-	METTL6	protein_coding	8	2.104e-05	1.184	68.537	rs144676903	15388089	DEL	3	TTTG/T	4	1	T	0.418	15440566	-52477	9.482e-06	739	-4.429	-0.2305	0.052	-0.1621	5352	0.007	0.846	752.407	0.016	0.025	2.55e-05	TRUE
TOMM7	7	22812628	-	TOMM7	protein_coding	8	0.009767	1.764	29.955	rs59538378	22837478	SNP	0	G/A	1	1	A	0.315	22822852	14626	9.484e-06	739	-4.429	-0.2448	0.055	-0.1621	5895	0.016	0.805	736.954	0.02	0.03	2.099e-05	TRUE
TTC14	3	180602163	+	TTC14	protein_coding	8	1.176e-09	0.835	162.034	rs112319552	180605365	IN	1	C/CT	1	2	CT	0.139	180602163	3202	9.498e-06	739	4.428	0.328	0.074	0.162	3607	0.005	0.846	306.508	0.007559	0.013	6.28e-05	TRUE
GSTM4	1	109656099	+	GSTM4	protein_coding	8	1.383e-08	1.617	5.946	rs1292096	109710758	SNP	0	A/G	1	1	G	0.804	109656099	54659	9.5e-06	739	-4.428	-0.2863	0.065	-0.1621	4900	0.012	0.762	629.59	0.022	0.033	1.91e-05	TRUE
CARNMT1	9	74980790	-	CARNMT1	protein_coding	8	NA	NA	32.823	rs773135	75040345	SNP	0	G/A	1	1	A	0.674	75028423	11922	9.516e-06	739	-4.428	-0.2425	0.055	-0.1621	5812	0.01	0.789	616.586	0.019	0.029	2.29e-05	TRUE
AC097518.2	4	176844493	-	AC097518.2	lncRNA	8	NA	NA	0.466	rs1355678689	177113536	DEL	4	ATTTT/A	5	1	A	0.101	177301253	-187717	9.564e-06	739	4.427	0.377	0.085	0.162	6261	0.348	0.267	789.025	0.3	0.219	3.746e-09	FALSE
AC079414.3	16	78123243	+	AC079414.3	lncRNA	8	NA	NA	2.019	rs34178361	78141993	DEL	1	CT/C	2	1	C	0.119	78123243	18750	9.58e-06	739	4.426	0.351	0.079	0.162	10102	0.043	0.759	1539.65	0.044	0.057	7.631e-06	FALSE
PANTR1	2	104656135	-	PANTR1	lncRNA	8	NA	NA	140.721	rs4851722	104826590	SNP	0	A/T	1	1	T	0.455	104853183	-26593	9.59e-06	739	-4.426	-0.2282	0.052	-0.162	4543	0.008	0.838	531.546	0.013	0.021	3.47e-05	TRUE
ATAD5	17	30831966	+	ATAD5	protein_coding	8	1	0.208	19.639	rs56881390	30276810	SNP	0	T/C	1	1	C	0.081	30831966	-555156	9.593e-06	739	4.426	0.416	0.094	0.162	4113	0.011	0.742	349.606	0.016	0.025	3.028e-05	TRUE
AC006141.1	17	51249579	-	AC006141.1	lncRNA	8	NA	NA	7.508	rs4423465	50644298	SNP	0	C/G	1	1	G	0.597	51251748	-607450	9.598e-06	739	-4.426	-0.2316	0.052	-0.162	4793	0.013	0.848	648.292	0.014	0.023	3.002e-05	TRUE
EPHA3	3	89107621	+	EPHA3	protein_coding	8	1.195e-05	0.527	88.862	3:88599735:C:CTTTCTTTCT	88599735	IN	10	C/CTTTCTTTCTT	1	11	CTTTCTTTCTT	0.159	89107621	-507886	9.609e-06	739	-4.426	-0.3107	0.07	-0.162	4338	0.009	0.676	151.663	0.013	0.022	4.366e-05	TRUE
PANK4	1	2508537	-	PANK4	protein_coding	8	0.983	0.304	8.309	rs2281853	2513650	SNP	0	A/G	1	1	G	0.218	2526611	-12961	9.61e-06	739	-4.426	-0.2753	0.062	-0.162	4806	0.015	0.813	736.259	0.019	0.029	2.199e-05	TRUE
AL121830.1	20	19693209	-	AL121830.1	lncRNA	3	NA	NA	0.786	rs6075558	19686414	SNP	0	T/A	1	1	A	0.857	19697576	-11162	9.619e-06	739	4.426	0.325	0.073	0.162	4984	0.016	0.833	691.402	0.016	0.026	2.605e-05	TRUE
KLF7	2	207074137	-	KLF7	protein_coding	8	0.982	0.245	36.184	rs61404851	207878581	SNP	0	C/A	1	1	A	0.29	207167267	711314	9.625e-06	739	-4.425	-0.2503	0.057	-0.162	5128	0.011	0.781	511.112	0.017	0.026	2.637e-05	TRUE
AC110792.3	4	53997415	-	AC110792.3	lncRNA	8	NA	NA	0.448	rs11723162	53769591	SNP	0	T/A	1	1	A	0.296	53997712	-228121	9.626e-06	739	-4.425	-0.2488	0.056	-0.162	5257	0.01	0.82	566.516	0.015	0.024	2.967e-05	TRUE
DCUN1D2-AS	13	113468901	+	DCUN1D2-AS	lncRNA	8	NA	NA	0.372	rs72666949	113432511	SNP	0	T/C	1	1	C	0.053	113468901	-36390	9.633e-06	739	4.425	0.508	0.115	0.162	5154	0.018	0.79	619.467	0.019	0.029	2.292e-05	TRUE
IZUMO4	19	2096429	+	IZUMO4	protein_coding	8	3.002e-14	1.713	3.207	19:2909095:G:C	2909095	SNP	0	G/C	1	1	C	0.453	2096429	812666	9.637e-06	739	-4.425	-0.2282	0.052	-0.162	6434	0.024	0.812	1311.08	0.031	0.043	1.225e-05	TRUE
CCDC115	2	130337933	-	CCDC115	protein_coding	8	1.206e-07	1.78	14.383	rs2188917	129564808	SNP	0	C/T	1	1	T	0.208	130342699	-777891	9.658e-06	739	4.425	0.28	0.063	0.162	3274	0.009	0.797	214.425	0.007815	0.014	6.873e-05	TRUE
GPR87	3	151294086	-	GPR87	protein_coding	5	4.806e-06	1.448	0.331	rs35311772	150386610	DEL	1	GA/G	2	1	G	0.436	151316820	-930210	9.673e-06	739	4.424	0.229	0.052	0.162	5478	0.016	0.782	570.13	0.018	0.028	2.381e-05	TRUE
FADS6	17	74877302	-	FADS6	protein_coding	5	1.148e-09	1.715	9.238	rs1197186899	74885302	DEL	1	CA/C	2	1	C	0.324	74893781	-8479	9.697e-06	739	-4.424	-0.2427	0.055	-0.1619	5239	0.018	0.785	750.29	0.023	0.033	1.833e-05	TRUE
PCDHGA1	5	141330571	+	PCDHGA1	protein_coding	8	1.578e-07	0.891	7.606	rs76671173	141266779	SNP	0	G/C	1	1	C	0.05	141330571	-63792	9.702e-06	739	-4.424	-0.5208	0.118	-0.1619	4728	0.013	0.76	458.731	0.018	0.027	2.579e-05	TRUE
IQSEC1	3	12897043	-	IQSEC1	protein_coding	8	1	0.224	192.739	rs11920022	13032511	SNP	0	G/A	1	1	A	0.379	13283281	-250770	9.716e-06	739	-4.423	-0.2341	0.053	-0.1619	5833	0.015	0.815	722.243	0.019	0.029	2.257e-05	TRUE
AC022101.1	5	122436497	-	AC022101.1	lncRNA	7	NA	NA	1.83	rs12186981	122450225	SNP	0	A/C	1	1	C	0.235	122479087	-28862	9.724e-06	739	4.423	0.268	0.061	0.162	5397	0.007	0.765	401.724	0.016	0.024	3.049e-05	TRUE
PUSL1	1	1308597	+	PUSL1	protein_coding	8	2.654e-20	1.977	2.168	rs12408158	1303112	SNP	0	G/A	1	1	A	0.107	1308597	-5485	9.734e-06	739	-4.423	-0.3675	0.083	-0.1619	3101	0.005	0.848	341.021	0.00834	0.014	5.705e-05	TRUE
RAD17	5	69369293	+	RAD17	protein_coding	8	0.057	0.445	25.221	rs1366108	68819109	SNP	0	A/G	1	1	G	0.444	69369293	-550184	9.803e-06	739	4.421	0.228	0.052	0.162	2726	0.003	0.799	223.34	0.008036	0.014	6.695e-05	TRUE
AP002026.1	4	99088805	+	AP002026.1	lncRNA	8	NA	NA	1.435	rs1294372326	98999508	IN	1	A/AT	1	2	AT	0.06	99088805	-89297	9.809e-06	739	4.421	0.477	0.108	0.162	5390	0.01	0.748	391.554	0.017	0.026	2.813e-05	TRUE
AC022517.1	19	5178119	+	AC022517.1	lncRNA	3	NA	NA	0.119	19:4899769:A:T	4899769	SNP	0	A/T	1	1	T	0.066	5178119	-278350	9.814e-06	739	4.421	0.456	0.103	0.162	6435	0.047	0.66	977.52	0.052	0.065	5.946e-06	FALSE
LRGUK	7	134127299	+	LRGUK	protein_coding	8	1.449e-15	0.939	15.714	7:133174230:T:TAAAATAATA	133174226	IN	15	T/TAAAATAATAAAATAA	1	16	TAAAATAATAAAATAA	0.277	134127299	-953073	9.819e-06	739	4.421	0.254	0.057	0.162	4914	0.005	0.804	323.136	0.01	0.017	4.764e-05	TRUE
GIPC1	19	14477760	-	GIPC1	protein_coding	8	0.008311	0.959	44.99	rs73519900	14535700	SNP	0	G/A	1	1	A	0.206	14496149	39551	9.826e-06	739	4.421	0.28	0.063	0.162	6210	0.021	0.83	959.673	0.022	0.033	1.844e-05	TRUE
AC012535.1	8	64456198	-	AC012535.1	lncRNA	2	NA	NA	0.053	rs149478277	63775152	SNP	0	G/C	1	1	C	0.078	64462926	-687774	9.831e-06	739	4.421	0.424	0.096	0.162	3619	0.054	0.517	280.252	0.053	0.067	4.855e-06	FALSE
FGD4	12	32399529	+	FGD4	protein_coding	8	0.009825	0.462	96.647	rs1384781728	32453219	DEL	7	TAATATAG/T	8	1	T	0.265	32399529	53690	9.857e-06	739	4.42	0.257	0.058	0.162	8457	0.014	0.746	643.563	0.025	0.036	1.683e-05	TRUE
NOL12	22	37681673	+	NOL12	protein_coding	8	0.00122	1.13	12.932	rs1192359919	38275636	IN	3	A/ATTT	1	4	ATTT	0.194	37681673	593963	9.858e-06	739	4.42	0.287	0.065	0.162	5081	0.011	0.871	746.618	0.014	0.023	2.921e-05	TRUE
HTR7	10	90740823	-	HTR7	protein_coding	5	0.045	0.68	19.796	rs58725373	90197114	IN	4	G/GTCTC	1	5	GTCTC	0.469	90858039	-660925	9.858e-06	739	-4.42	-0.2274	0.051	-0.1618	5562	0.009	0.838	503.635	0.012	0.02	3.672e-05	TRUE
CCDC117	22	28772674	+	CCDC117	protein_coding	8	0.788	0.5	11.736	rs9537	29259427	SNP	0	C/T	1	1	T	0.209	28772674	486753	9.859e-06	739	4.42	0.279	0.063	0.162	3856	0.007	0.72	269.863	0.015	0.024	3.374e-05	TRUE
AC034193.1	3	10149986	-	AC034193.1	lncRNA	8	NA	NA	1.082	rs75833577	10146005	IN	3	T/TCTC	1	4	TCTC	0.857	10153326	-7321	9.861e-06	739	-4.42	-0.3244	0.073	-0.1618	5299	0.014	0.85	890.186	0.019	0.029	2.201e-05	TRUE
AC002529.1	7	118511942	+	AC002529.1	lncRNA	2	NA	NA	0.246	rs39746	118066974	SNP	0	A/G	1	1	G	0.317	118511942	-444968	9.864e-06	739	4.42	0.244	0.055	0.162	3780	0.009	0.728	159.864	0.009969	0.017	6.027e-05	TRUE
AC092162.2	2	176723614	-	AC092162.2	lncRNA	5	NA	NA	2.074	rs7569921	177082966	SNP	0	G/A	1	1	A	0.817	176819310	263656	9.884e-06	739	-4.42	-0.2937	0.066	-0.1618	4983	0.015	0.765	499.175	0.019	0.028	2.456e-05	TRUE
TRIM60	4	165016458	+	TRIM60	protein_coding	6	NA	NA	0.211	4:165717251:G:GT	165717250	IN	1	G/GT	1	2	GT	0.16	165016458	700792	9.902e-06	739	4.419	0.31	0.07	0.162	7114	0.032	0.684	607.859	0.033	0.046	1.158e-05	TRUE
FGF9	13	21671073	+	FGF9	protein_coding	8	0.947	0.323	53.196	rs371705766	22669867	IN	4	T/TACAC	1	5	TACAC	0.246	21671073	998794	9.909e-06	739	4.419	0.264	0.06	0.162	6657	0.011	0.825	913.644	0.022	0.033	1.889e-05	TRUE
SLC25A26	3	66133610	+	SLC25A26	protein_coding	8	2.583e-07	1.236	61.304	rs397875991	66276957	IN	1	G/GA	1	2	GA	0.076	66133610	143347	9.921e-06	739	-4.419	-0.4287	0.097	-0.1618	5933	0.019	0.779	805.738	0.025	0.036	1.655e-05	TRUE
PPP1R11	6	30066709	+	PPP1R11	protein_coding	8	0.358	1.026	11.53	rs371737449	29682901	IN	1	C/CT	1	2	CT	0.088	30066709	-383808	9.925e-06	720	4.419	0.405	0.092	0.164	12469	0.008	0.685	296.149	0.02	0.031	2.395e-05	TRUE
GOPC	6	117560269	-	GOPC	protein_coding	8	0.0008425	0.704	57.727	rs779685790	117657701	DEL	1	CA/C	2	1	C	0.28	117602542	55159	9.942e-06	739	4.418	0.253	0.057	0.162	4897	0.007	0.832	370.278	0.01	0.017	4.823e-05	TRUE
PDCD1LG2	9	5510531	+	PDCD1LG2	protein_coding	8	1.203e-05	1.282	1.396	rs7023670	5612177	SNP	0	G/A	1	1	A	0.289	5510531	101646	9.945e-06	739	-4.418	-0.2503	0.057	-0.1617	5565	0.013	0.82	654.341	0.017	0.027	2.558e-05	TRUE
CSNK1A1	5	149492982	-	CSNK1A1	protein_coding	8	0.998	0.215	173.984	rs369633	149459067	SNP	0	G/A	1	1	A	0.424	149551471	-92404	9.951e-06	739	4.418	0.23	0.052	0.162	5076	0.011	0.799	652.549	0.019	0.029	2.291e-05	TRUE
AC009060.1	16	70138337	-	AC009060.1	lncRNA	8	NA	NA	4.888	rs58544385	70043009	DEL	1	GA/G	2	1	G	0.361	70173483	-130474	9.965e-06	739	4.418	0.236	0.053	0.162	3663	0.007	0.792	266.025	0.009795	0.016	5.391e-05	TRUE
TRIM16	17	15627960	-	TRIM16	protein_coding	8	3.156e-09	1.129	22.257	rs163376	15705465	SNP	0	A/G	1	1	G	0.588	15684311	21154	9.991e-06	739	4.417	0.23	0.052	0.162	5468	0.011	0.831	671.197	0.017	0.026	2.651e-05	TRUE
GTF3C3	2	196763035	-	GTF3C3	protein_coding	8	6.969e-07	0.588	29.81	rs148184013	196801669	DEL	3	TTTG/T	4	1	T	0.114	196799725	1944	1e-05	739	4.417	0.357	0.081	0.162	3959	0.008	0.749	269.675	0.013	0.021	4.094e-05	TRUE
CASD1	7	94509219	+	CASD1	protein_coding	8	0.045	0.435	97.859	rs397736030	94489660	IN	1	A/AT	1	2	AT	0.09	94509219	-19559	1e-05	739	-4.417	-0.3963	0.09	-0.1617	3624	0.005	0.806	358.842	0.011	0.019	4.341e-05	TRUE
FAM71F1	7	128709061	+	FAM71F1	protein_coding	7	1.046e-07	1.182	0.758	rs11770116	128408140	SNP	0	T/C	1	1	C	0.629	128709061	-300921	1.001e-05	739	-4.417	-0.2348	0.053	-0.1617	4951	0.013	0.794	529.809	0.017	0.026	2.748e-05	TRUE
SIAH3	13	45777242	-	SIAH3	protein_coding	6	0.0009634	1.587	67.056	rs474863	46486228	SNP	0	G/A	1	1	A	0.178	45851753	634475	1.003e-05	739	4.416	0.296	0.067	0.162	4704	0.005	0.915	594.176	0.009483	0.016	4.501e-05	TRUE
HIST4H4	12	14767999	-	HIST4H4	protein_coding	8	0.022	1.895	1.206	rs220563	13796934	SNP	0	A/G	1	1	G	0.806	14771131	-974197	1.004e-05	739	-4.416	-0.287	0.065	-0.1617	4715	0.009	0.782	490.456	0.017	0.026	2.763e-05	TRUE
AC087854.1	8	22481588	-	AC087854.1	lncRNA	8	NA	NA	14.62	rs10088105	21707503	SNP	0	G/A	1	1	A	0.158	22553444	-845941	1.007e-05	739	-4.416	-0.3111	0.07	-0.1616	5706	0.02	0.807	874.398	0.023	0.034	1.786e-05	TRUE
AL645608.6	1	904834	+	AL645608.6	lncRNA	6	NA	NA	0.27	rs4970414	984121	SNP	0	G/T	1	1	T	0.584	904834	79287	1.008e-05	739	4.416	0.23	0.052	0.162	1954	0.01	0.786	196.537	0.008064	0.014	7.066e-05	TRUE
ATP6V1F	7	128862856	+	ATP6V1F	protein_coding	8	0.015	1.619	41.29	7:129805944:A:ATT	129805942	IN	2	A/ATT	1	3	ATT	0.182	128862856	943086	1.008e-05	739	-4.415	-0.2938	0.067	-0.1616	5280	0.011	0.823	606.967	0.016	0.025	2.815e-05	TRUE
MRPL39	21	25585656	-	MRPL39	protein_coding	8	4.308e-06	0.903	15.649	rs534242848	25614425	IN	1	C/CA	1	2	CA	0.096	25607517	6908	1.01e-05	739	-4.415	-0.3847	0.087	-0.1616	5019	0.013	0.781	518.905	0.018	0.028	2.59e-05	TRUE
PTGS1	9	122370530	+	PTGS1	protein_coding	7	6.242e-07	0.783	0.233	rs11335886	122163046	DEL	1	TA/T	2	1	T	0.351	122370530	-207484	1.01e-05	739	-4.415	-0.2375	0.054	-0.1616	3956	0.01	0.781	473.365	0.017	0.026	2.843e-05	TRUE
SAP30L-AS1	5	154325568	-	SAP30L-AS1	lncRNA	8	NA	NA	3.339	rs971922	154445626	SNP	0	C/G	1	1	G	0.884	154445850	-224	1.012e-05	739	-4.415	-0.3544	0.08	-0.1616	5526	0.009	0.799	543.069	0.017	0.026	2.757e-05	TRUE
LINC00924	15	95326528	+	LINC00924	lncRNA	6	NA	NA	5.207	rs16973991	95649117	SNP	0	T/C	1	1	C	0.2	95326528	322589	1.013e-05	739	4.414	0.284	0.064	0.162	5616	0.02	0.838	922.268	0.021	0.032	1.998e-05	TRUE
AL355612.1	6	76774972	+	AL355612.1	lncRNA	7	NA	NA	9.278	rs199695733	77416834	SNP	0	C/A	1	1	A	0.066	76774972	641862	1.013e-05	739	4.414	0.458	0.104	0.162	6295	0.072	0.482	330.793	0.072	0.084	2.52e-06	FALSE
B4GALT7	5	177600132	+	B4GALT7	protein_coding	8	0.000113	1.11	6.949	rs796077605	177640374	IN	7	A/ATATATAT	1	8	ATATATAT	0.359	177600132	40242	1.014e-05	739	-4.414	-0.2362	0.054	-0.1616	4305	0.014	0.799	671.862	0.02	0.03	2.219e-05	TRUE
CCNH	5	87318416	-	CCNH	protein_coding	8	0.0008133	0.809	536.067	rs868698060	87535599	SNP	0	T/C	1	1	C	0.065	87412930	122669	1.015e-05	739	-4.414	-0.4599	0.104	-0.1616	3414	0.006	0.805	241.493	0.008473	0.014	6.401e-05	TRUE
ME1	6	83210402	-	ME1	protein_coding	8	8.2e-14	1.169	79.215	rs2143891	83203898	SNP	0	T/C	1	1	C	0.427	83431051	-227153	1.015e-05	739	4.414	0.229	0.052	0.162	3706	0.008	0.749	208.258	0.011	0.018	5.327e-05	TRUE
PGM2	4	37826660	+	PGM2	protein_coding	8	5.035e-12	0.958	6.095	rs397941988	37850990	IN	1	C/CA	1	2	CA	0.781	37826660	24330	1.016e-05	739	-4.414	-0.2739	0.062	-0.1616	7225	0.02	0.817	838.603	0.022	0.032	1.964e-05	TRUE
AC103758.1	8	142111414	-	AC103758.1	lncRNA	5	NA	NA	1.685	rs28543673	142226983	SNP	0	G/A	1	1	A	0.359	142185527	41456	1.018e-05	739	4.413	0.236	0.054	0.162	6534	0.011	0.82	722.789	0.019	0.029	2.324e-05	TRUE
AC016769.5	7	64612535	+	AC016769.5	lncRNA	2	NA	NA	0.095	rs1447914205	65277737	IN	1	A/AT	1	2	AT	0.917	64612535	665202	1.018e-05	739	-4.413	-0.4118	0.093	-0.1615	5386	0.026	0.595	161.632	0.025	0.036	2.018e-05	TRUE
PPP4R2	3	72996803	+	PPP4R2	protein_coding	8	0.998	0.16	54.063	3:72969911:G:GAAAA	72969909	IN	4	G/GAAAA	1	5	GAAAA	0.2	72996803	-26894	1.021e-05	739	4.413	0.283	0.064	0.162	5585	0.013	0.821	852.716	0.022	0.032	1.975e-05	TRUE
LINC02777	1	58882868	-	LINC02777	lncRNA	8	NA	NA	0.86	rs2492323	58899407	SNP	0	G/T	1	1	T	0.13	58931897	-32490	1.022e-05	739	-4.412	-0.337	0.076	-0.1615	5020	0.009	0.89	585.669	0.011	0.018	4.067e-05	TRUE
EXOC3-AS1	5	441498	-	EXOC3-AS1	lncRNA	8	NA	NA	4.348	rs2672778	421837	SNP	0	G/C	1	1	C	0.371	443160	-21323	1.023e-05	739	4.412	0.234	0.053	0.162	4465	0.008	0.761	428.43	0.017	0.027	2.781e-05	TRUE
ANAPC7	12	110372900	-	ANAPC7	protein_coding	8	0.849	0.373	27.636	rs577348355	110087508	IN	4	T/TAAAC	1	5	TAAAC	0.051	110403730	-316222	1.025e-05	739	4.412	0.513	0.116	0.162	3446	0.007	0.782	238.368	0.009789	0.016	5.67e-05	TRUE
EDRF1	10	125719515	+	EDRF1	protein_coding	8	0.004368	0.402	38.289	rs78972640	126470577	IN	8	A/AAAACAAAC	1	9	AAAACAAAC	0.388	125719515	751062	1.026e-05	739	-4.412	-0.2325	0.053	-0.1615	5404	0.014	0.842	760.326	0.018	0.027	2.481e-05	TRUE
WDR92	2	68122936	-	WDR92	protein_coding	8	0.008485	0.668	32.684	rs12465178	68146797	SNP	0	G/A	1	1	A	0.3	68157549	-10752	1.027e-05	739	4.411	0.247	0.056	0.161	6244	0.024	0.814	719.712	0.02	0.03	2.259e-05	TRUE
PPP1R21	2	48440598	+	PPP1R21	protein_coding	8	1.302e-10	0.686	55.38	rs60825643	48396396	SNP	0	G/T	1	1	T	0.188	48440598	-44202	1.028e-05	739	-4.411	-0.2898	0.066	-0.1615	6217	0.013	0.772	603.265	0.021	0.032	2.117e-05	TRUE
ABCC5-AS1	3	184006338	+	ABCC5-AS1	lncRNA	8	NA	NA	0.524	3:183802490:A:ATGTG	183802487	IN	4	A/ATGTG	1	5	ATGTG	0.053	184006338	-203851	1.029e-05	739	-4.411	-0.5035	0.114	-0.1615	5566	0.012	0.812	752.46	0.021	0.031	2.135e-05	TRUE
UQCRC1	3	48599002	-	UQCRC1	protein_coding	8	0.02	0.546	41.279	rs199906304	49380674	DEL	6	AAATAAT/A	7	1	A	0.145	48610976	769698	1.029e-05	739	4.411	0.321	0.073	0.161	2477	0.004	0.719	109.915	0.008352	0.014	8.232e-05	TRUE
AC092295.2	19	36489649	+	AC092295.2	lncRNA	6	NA	NA	0.203	rs71177434	37221781	IN	1	T/TA	1	2	TA	0.26	36489649	732132	1.03e-05	739	-4.411	-0.258	0.059	-0.1615	4927	0.011	0.774	390.373	0.015	0.024	3.298e-05	TRUE
SLC12A5-AS1	20	46013500	-	SLC12A5-AS1	lncRNA	4	NA	NA	1.468	rs10432735	46021679	SNP	0	A/T	1	1	T	0.144	46022073	-394	1.03e-05	739	-4.411	-0.3225	0.073	-0.1615	5007	0.014	0.814	547.595	0.016	0.025	2.97e-05	TRUE
PSMA1	11	14504874	-	PSMA1	protein_coding	8	0.983	0.284	73.747	rs11023161	14249489	SNP	0	A/G	1	1	G	0.062	14643635	-394146	1.036e-05	739	-4.41	-0.471	0.107	-0.1614	4786	0.01	0.776	397.616	0.015	0.024	3.285e-05	TRUE
DSC1	18	31129236	-	DSC1	protein_coding	4	3.498e-16	0.947	0.2	rs397974640	31170487	IN	2	A/AAG	1	3	AAG	0.558	31162856	7631	1.037e-05	739	4.409	0.228	0.052	0.161	5778	0.017	0.748	533.348	0.022	0.033	2.064e-05	TRUE
CCDC15-DT	11	124949205	-	CCDC15-DT	lncRNA	8	NA	NA	0.589	rs7103312	125046701	SNP	0	C/T	1	1	T	0.156	124954044	92657	1.037e-05	739	4.409	0.312	0.071	0.161	6203	0.04	0.61	559.424	0.048	0.062	6.774e-06	FALSE
SMIM12	1	34712737	-	SMIM12	protein_coding	8	0.567	1.131	35	rs12134709	34847048	SNP	0	C/A	1	1	A	0.214	34859755	-12707	1.037e-05	739	-4.409	-0.2761	0.063	-0.1614	3580	0.015	0.769	446.359	0.017	0.027	2.801e-05	TRUE
AC110611.1	4	55889743	-	AC110611.1	lncRNA	8	NA	NA	1.717	rs73238350	55794785	SNP	0	T/A	1	1	A	0.087	55903177	-108392	1.039e-05	739	-4.409	-0.4011	0.091	-0.1614	6373	0.012	0.831	690.708	0.018	0.027	2.574e-05	TRUE
DCPS	11	126304060	+	DCPS	protein_coding	8	2.465e-07	1.242	10.573	rs1374768342	126170735	DEL	7	AAAAATAT/A	8	1	A	0.053	126304060	-133325	1.039e-05	739	4.409	0.506	0.115	0.161	6207	0.014	0.834	759.961	0.019	0.029	2.381e-05	TRUE
RAB2B	14	21459020	-	RAB2B	protein_coding	8	0.002803	0.952	18.777	rs761783789	21565733	IN	1	G/GT	1	2	GT	0.168	21476960	88773	1.039e-05	739	4.409	0.302	0.069	0.161	7585	0.017	0.87	1259.09	0.024	0.035	1.724e-05	TRUE
AC022613.1	15	29674990	+	AC022613.1	lncRNA	6	NA	NA	1.977	rs7166794	29679296	SNP	0	C/T	1	1	T	0.233	29674990	4306	1.042e-05	739	4.408	0.268	0.061	0.161	3079	0.008	0.848	410.286	0.01	0.017	4.734e-05	TRUE
AC005840.4	12	6466537	+	AC005840.4	lncRNA	6	NA	NA	0.07	rs200230335	5528643	DEL	6	AAAAAAC/A	7	1	A	0.305	6466537	-937894	1.042e-05	739	4.408	0.246	0.056	0.161	5395	0.039	0.694	719.461	0.037	0.05	1.054e-05	TRUE
SOX21-AS1	13	94703454	+	SOX21-AS1	lncRNA	8	NA	NA	0.626	rs147077971	95189256	SNP	0	C/G	1	1	G	0.229	94703454	485802	1.043e-05	739	4.408	0.269	0.061	0.161	6352	0.018	0.802	887.86	0.025	0.036	1.712e-05	TRUE
CDK5R1	17	32486993	+	CDK5R1	protein_coding	8	0.915	0.378	51.027	rs8077247	33057040	SNP	0	T/C	1	1	C	0.915	32486993	570047	1.043e-05	739	-4.408	-0.4068	0.092	-0.1614	5096	0.015	0.805	642.169	0.019	0.029	2.41e-05	TRUE
AL592114.3	1	204276901	+	AL592114.3	lncRNA	3	NA	NA	0.192	rs4478872	204277838	SNP	0	A/G	1	1	G	0.196	204276901	937	1.044e-05	739	-4.408	-0.2854	0.065	-0.1614	5304	0.029	0.746	634.292	0.026	0.037	1.709e-05	TRUE
KLHDC8A	1	205336065	-	KLHDC8A	protein_coding	8	3.449e-07	1.201	11.71	rs2902860	205353661	SNP	0	C/T	1	1	T	0.181	205357090	-3429	1.044e-05	739	4.408	0.294	0.067	0.161	4282	0.01	0.811	541.942	0.016	0.025	2.951e-05	TRUE
HPF1	4	169729470	-	HPF1	protein_coding	8	NA	NA	25.942	rs869179265	169728520	DEL	1	AT/A	2	1	A	0.066	169757944	-29424	1.044e-05	739	4.408	0.455	0.103	0.161	4840	0.008	0.766	385.534	0.016	0.025	3.194e-05	TRUE
AC013391.3	15	89508961	+	AC013391.3	lncRNA	5	NA	NA	0.615	rs34009484	89498046	IN	1	G/GA	1	2	GA	0.367	89508961	-10915	1.048e-05	739	4.407	0.235	0.053	0.161	6133	0.019	0.806	722.818	0.021	0.031	2.148e-05	TRUE
AL353784.1	10	54486230	+	AL353784.1	lncRNA	7	NA	NA	6.158	rs11423297	55398170	IN	1	C/CA	1	2	CA	0.275	54486230	911940	1.049e-05	739	4.407	0.253	0.058	0.161	7682	0.019	0.771	598.653	0.022	0.032	2.122e-05	TRUE
AC004837.4	7	39621253	-	AC004837.4	lncRNA	8	NA	NA	2.305	rs73136939	40379174	SNP	0	G/A	1	1	A	0.283	39623201	755973	1.052e-05	739	4.406	0.251	0.057	0.161	4937	0.012	0.716	347.49	0.02	0.03	2.554e-05	TRUE
AC015819.5	18	75112137	-	AC015819.5	lncRNA	3	NA	NA	0.147	rs4891241	75193031	SNP	0	C/T	1	1	T	0.396	75125565	67466	1.053e-05	739	4.406	0.231	0.052	0.161	5424	0.039	0.704	723.827	0.035	0.048	1.126e-05	TRUE
RBM33	7	155644451	+	RBM33	protein_coding	8	1	0.082	112.402	rs2108192	155775262	SNP	0	C/G	1	1	G	0.202	155644451	130811	1.054e-05	739	4.406	0.282	0.064	0.161	6971	0.017	0.856	1260.84	0.026	0.037	1.608e-05	TRUE
GPR135	14	59429022	-	GPR135	protein_coding	8	6.485e-05	1.526	61.096	rs71111645	59444825	DEL	1	TA/T	2	1	T	0.378	59465342	-20517	1.054e-05	739	4.406	0.233	0.053	0.161	5455	0.011	0.717	339.102	0.019	0.029	2.628e-05	TRUE
ZNF396	18	35366694	-	ZNF396	protein_coding	8	8.762e-06	1.118	1.611	rs4145318	35031924	SNP	0	T/C	1	1	C	0.492	35377337	-345413	1.055e-05	739	4.406	0.226	0.051	0.161	4430	0.013	0.79	364.23	0.013	0.021	3.886e-05	TRUE
SILC1	2	5932543	+	SILC1	lncRNA	8	NA	NA	102.328	rs1410322765	5930948	DEL	5	CAAAAA/C	6	1	C	0.187	5932543	-1595	1.056e-05	739	4.405	0.29	0.066	0.161	5759	0.021	0.853	904.086	0.02	0.03	2.204e-05	TRUE
LDLRAD1	1	54007298	-	LDLRAD1	protein_coding	1	1.229e-06	1.425	0.047	rs201616846	54022859	DEL	3	CAAA/C	4	1	C	0.091	54018186	4673	1.058e-05	739	4.405	0.394	0.089	0.161	5242	0.053	0.609	561.951	0.049	0.063	6.671e-06	FALSE
GPC5-AS2	13	92339794	-	GPC5-AS2	lncRNA	8	NA	NA	1.177	rs9584020	92334255	SNP	0	C/T	1	1	T	0.211	92379536	-45281	1.058e-05	739	-4.405	-0.2772	0.063	-0.1612	5418	0.011	0.757	441.278	0.019	0.029	2.629e-05	TRUE
MTSS1	8	124550790	-	MTSS1	protein_coding	8	1	0.212	305.23	rs13257787	124696589	SNP	0	C/A	1	1	A	0.394	124728429	-31840	1.059e-05	739	-4.405	-0.2315	0.053	-0.1612	5674	0.011	0.87	793.171	0.016	0.026	2.739e-05	TRUE
MKRN3	15	23565674	+	MKRN3	protein_coding	8	0.278	0.634	16.395	rs754851293	23571463	IN	6	T/TAAAAAA	1	7	TAAAAAA	0.254	23565674	5789	1.061e-05	739	4.404	0.26	0.059	0.161	5647	0.013	0.717	308.662	0.018	0.028	2.899e-05	TRUE
TAS2R31	12	11030387	-	TAS2R31	protein_coding	8	NA	NA	1.419	12:11185536:T:TAAAA	11185535	IN	4	T/TAAAA	1	5	TAAAA	0.151	11031407	154128	1.061e-05	739	4.404	0.316	0.072	0.161	7074	0.013	0.787	631.429	0.021	0.031	2.203e-05	TRUE
AC027117.2	8	17801345	+	AC027117.2	lncRNA	8	NA	NA	2.476	rs6994371	17801572	SNP	0	C/G	1	1	G	0.844	17801345	227	1.063e-05	739	-4.404	-0.3114	0.071	-0.1612	8035	0.021	0.785	961.418	0.029	0.041	1.435e-05	TRUE
SPRYD4	12	56468578	+	SPRYD4	protein_coding	8	0.007911	1.327	6.314	rs12304519	56480738	SNP	0	C/A	1	1	A	0.318	56468578	12160	1.065e-05	739	-4.404	-0.2428	0.055	-0.1612	3443	0.01	0.783	350.296	0.013	0.022	3.897e-05	TRUE
MMACHC	1	45500300	+	MMACHC	protein_coding	8	1.14e-13	1.755	4.588	rs2356553	45543641	SNP	0	G/C	1	1	C	0.438	45500300	43341	1.069e-05	739	-4.403	-0.2279	0.052	-0.1612	4635	0.006	0.748	237.361	0.012	0.02	4.639e-05	TRUE
SOX11	2	5692384	+	SOX11	protein_coding	7	0.858	0.44	12.414	rs68114586	5700432	DEL	3	AAAG/A	4	1	A	0.142	5692384	8048	1.07e-05	739	-4.402	-0.3238	0.074	-0.1612	6220	0.006	0.856	861.929	0.019	0.029	2.346e-05	TRUE
CASC1	12	25108289	-	CASC1	protein_coding	8	3.889e-14	0.957	21.341	rs12814233	25197506	SNP	0	G/T	1	1	T	0.486	25195162	2344	1.072e-05	739	4.402	0.226	0.051	0.161	6311	0.013	0.87	954.05	0.019	0.029	2.276e-05	TRUE
UBR3	2	169827458	+	UBR3	protein_coding	8	1	0.13	336.442	rs200782839	170067770	DEL	1	AT/A	2	1	A	0.124	169827458	240312	1.074e-05	739	4.402	0.343	0.078	0.161	6525	0.02	0.788	651.721	0.022	0.032	2.151e-05	TRUE
TSC22D4	7	100463359	-	TSC22D4	protein_coding	8	0.961	0.296	4.412	rs1322053554	101130128	DEL	3	CAAA/C	4	1	C	0.191	100479232	650896	1.074e-05	739	-4.402	-0.2876	0.065	-0.1611	4469	0.01	0.745	348.705	0.017	0.026	3.082e-05	TRUE
LY6H	8	143157914	-	LY6H	protein_coding	8	0.168	1.001	71.544	rs117693251	143392960	SNP	0	C/T	1	1	T	0.135	143160711	232249	1.075e-05	739	4.402	0.33	0.075	0.161	6053	0.011	0.829	642.354	0.017	0.027	2.745e-05	TRUE
DTNA	18	34493290	+	DTNA	protein_coding	8	0.635	0.368	696.553	rs145911356	34344436	DEL	2	GTT/G	3	1	G	0.728	34493290	-148854	1.076e-05	739	-4.401	-0.254	0.058	-0.1611	3603	0.008	0.788	338.916	0.013	0.021	4.128e-05	TRUE
CRTAC1	10	97865000	-	CRTAC1	protein_coding	8	7.492e-07	0.77	85.371	rs145505989	97944795	DEL	11	ATTTGGCTACCT/A	12	1	A	0.458	98030828	-86033	1.078e-05	739	-4.401	-0.2268	0.052	-0.1611	4845	0.013	0.824	541.288	0.015	0.024	3.16e-05	TRUE
AC009542.1	7	135198401	+	AC009542.1	lncRNA	8	NA	NA	1.108	rs58460452	135251976	IN	6	T/TCAGAGA	1	7	TCAGAGA	0.303	135198401	53575	1.078e-05	739	4.401	0.246	0.056	0.161	5683	0.026	0.711	538.69	0.028	0.04	1.596e-05	TRUE
MYRIP	3	39808914	+	MYRIP	protein_coding	8	7.218e-06	0.568	545.856	rs57944612	40747706	IN	6	G/GGTGTGT	1	7	GGTGTGT	0.116	39808914	938792	1.079e-05	739	4.401	0.353	0.08	0.161	4503	0.007	0.819	324.316	0.01	0.017	5.137e-05	TRUE
AC023509.6	12	53531752	+	AC023509.6	lncRNA	8	NA	NA	8.899	rs7487825	53650268	SNP	0	G/T	1	1	T	0.077	53531752	118516	1.08e-05	739	4.401	0.424	0.096	0.161	4916	0.022	0.728	596.195	0.028	0.04	1.615e-05	TRUE
JAK2	9	4984390	+	JAK2	protein_coding	8	0.654	0.341	133.074	rs10119004	5071049	SNP	0	G/A	1	1	A	0.513	4984390	86659	1.08e-05	739	-4.4	-0.2261	0.051	-0.1611	6304	0.027	0.773	837.297	0.028	0.04	1.529e-05	TRUE
LINC02177	16	9355588	+	LINC02177	lncRNA	7	NA	NA	1.594	rs9929235	9098441	SNP	0	G/A	1	1	A	0.617	9355588	-257147	1.082e-05	739	4.4	0.232	0.053	0.161	9055	0.028	0.784	1057.78	0.032	0.045	1.296e-05	TRUE
ETV4	17	43527844	-	ETV4	protein_coding	8	2.869e-08	0.846	4.265	rs10625193	43575171	IN	2	C/CAG	1	3	CAG	0.52	43579620	-4449	1.082e-05	739	4.4	0.226	0.051	0.161	3749	0.011	0.778	301.938	0.013	0.02	4.38e-05	TRUE
AL449403.3	9	96129869	+	AL449403.3	lncRNA	2	NA	NA	0.085	rs13292855	96225572	SNP	0	C/A	1	1	A	0.486	96129869	95703	1.085e-05	739	4.399	0.226	0.051	0.161	3817	0.015	0.717	338.351	0.02	0.03	2.642e-05	TRUE
LMBR1	7	156668946	-	LMBR1	protein_coding	8	1.258e-08	0.826	142.33	rs73172005	156937298	SNP	0	A/G	1	1	G	0.069	156893216	44082	1.086e-05	739	-4.399	-0.4457	0.101	-0.161	6245	0.016	0.857	1009.48	0.022	0.033	2.01e-05	TRUE
SLC39A11	17	72645949	-	SLC39A11	protein_coding	8	2.352e-18	1.876	26.024	rs12453774	73240015	SNP	0	T/C	1	1	C	0.545	73092712	147303	1.087e-05	739	-4.399	-0.2268	0.052	-0.161	5735	0.021	0.842	1083.22	0.025	0.036	1.736e-05	TRUE
ADGRG1	16	57610652	+	ADGRG1	protein_coding	8	NA	NA	6.775	rs12448530	57631071	SNP	0	T/G	1	1	G	0.246	57610652	20419	1.088e-05	739	-4.399	-0.2622	0.06	-0.161	5691	0.015	0.846	961.386	0.022	0.033	1.999e-05	TRUE
NUP43	6	149724315	-	NUP43	protein_coding	8	2.414e-05	0.84	8.363	rs12194759	149926898	SNP	0	G/A	1	1	A	0.211	149749665	177233	1.09e-05	739	4.399	0.277	0.063	0.161	6398	0.02	0.814	767.078	0.022	0.032	2.118e-05	TRUE
TNFSF12	17	7549058	+	TNFSF12	protein_coding	8	0.77	0.408	8.724	rs80067372	7549435	SNP	0	G/A	1	1	A	0.283	7549058	377	1.091e-05	739	4.398	0.251	0.057	0.161	5491	0.013	0.857	830.066	0.019	0.029	2.448e-05	TRUE
PRKCE	2	45651345	+	PRKCE	protein_coding	8	1	0.2	651.709	rs12997144	45908118	SNP	0	C/T	1	1	T	0.331	45651345	256773	1.092e-05	739	-4.398	-0.24	0.055	-0.161	5730	0.016	0.828	1124.63	0.028	0.039	1.56e-05	TRUE
AL391097.2	20	53196229	-	AL391097.2	lncRNA	4	NA	NA	0.293	rs57532023	52968463	SNP	0	G/A	1	1	A	0.072	53208705	-240242	1.092e-05	739	4.398	0.438	0.1	0.161	6020	0.016	0.775	888.77	0.03	0.042	1.464e-05	TRUE
AP003117.1	8	97144170	+	AP003117.1	lncRNA	7	NA	NA	0.123	rs11369979	96314435	IN	1	A/AG	1	2	AG	0.948	97144170	-829735	1.094e-05	720	-4.398	-0.5147	0.117	-0.1631	4838	0.02	0.711	486.891	0.026	0.038	1.761e-05	TRUE
KRBA1	7	149714781	+	KRBA1	protein_coding	8	8.234e-16	1.113	7.455	rs1439104	149740738	SNP	0	C/T	1	1	T	0.294	149714781	25957	1.094e-05	739	-4.398	-0.2478	0.056	-0.161	5881	0.011	0.856	591.372	0.014	0.023	3.413e-05	TRUE
AL008638.3	22	27019369	+	AL008638.3	lncRNA	4	NA	NA	0.201	rs56298302	26887676	SNP	0	T/C	1	1	C	0.061	27019369	-131693	1.094e-05	739	4.398	0.472	0.107	0.161	6631	0.028	0.77	1341.14	0.042	0.055	9.382e-06	FALSE
CCDC43	17	44673069	-	CCDC43	protein_coding	8	0.0002882	0.951	9.642	rs1350350528	45182847	DEL	8	ATGTGTGTG/A	9	1	A	0.074	44689779	493068	1.095e-05	739	4.397	0.43	0.098	0.161	4871	0.008	0.742	402.715	0.019	0.03	2.623e-05	TRUE
AC068389.1	8	60629662	-	AC068389.1	lncRNA	8	NA	NA	2.264	rs72650445	60677037	SNP	0	G/A	1	1	A	0.233	60653561	23476	1.097e-05	739	4.397	0.267	0.061	0.161	4914	0.007	0.816	386.469	0.012	0.02	4.244e-05	TRUE
AL137186.1	10	6025978	+	AL137186.1	lncRNA	2	NA	NA	0.205	rs9663421	6013641	SNP	0	C/T	1	1	T	0.281	6025978	-12337	1.099e-05	739	4.397	0.251	0.057	0.161	8298	0.107	0.551	1239.37	0.105	0.11	1.66e-06	FALSE
UBE2F	2	237966827	+	UBE2F	protein_coding	8	0.923	0.377	26.29	rs34878344	238102049	SNP	0	C/A	1	1	A	0.159	237966827	135222	1.1e-05	739	-4.396	-0.3087	0.07	-0.1609	6333	0.019	0.786	680.257	0.023	0.034	2.038e-05	TRUE
WNT7A	3	13816258	-	WNT7A	protein_coding	6	0.036	0.71	4.41	rs60993678	13771321	SNP	0	T/A	1	1	A	0.114	13880071	-108750	1.102e-05	739	4.396	0.355	0.081	0.161	5772	0.013	0.84	882.974	0.022	0.032	2.118e-05	TRUE
DCLK3	3	36712422	-	DCLK3	protein_coding	2	0.137	0.563	1.525	rs2070478	37485494	SNP	0	C/T	1	1	T	0.066	36764349	721145	1.106e-05	739	4.395	0.456	0.104	0.161	4544	0.039	0.587	392.438	0.046	0.059	7.667e-06	FALSE
AL022097.1	6	5664985	-	AL022097.1	lncRNA	8	NA	NA	2.259	rs112010136	5228096	SNP	0	C/T	1	1	T	0.066	5695272	-467176	1.109e-05	739	4.395	0.456	0.104	0.161	6568	0.012	0.882	1084.41	0.021	0.032	2.119e-05	TRUE
HDHD5-AS1	22	17159384	+	HDHD5-AS1	lncRNA	8	NA	NA	9.954	rs397868218	17159509	IN	3	G/GGGC	1	4	GGGC	0.342	17159384	125	1.11e-05	739	-4.395	-0.2379	0.054	-0.1609	5290	0.023	0.834	829.146	0.021	0.032	2.175e-05	TRUE
PKP1	1	201283452	+	PKP1	protein_coding	2	0.0005834	0.563	0.307	rs832168	201286993	SNP	0	C/T	1	1	T	0.788	201283452	3541	1.11e-05	739	-4.395	-0.2759	0.063	-0.1609	6154	0.031	0.736	796.586	0.033	0.046	1.28e-05	TRUE
AC084866.1	4	169981744	+	AC084866.1	lncRNA	4	NA	NA	0.137	rs1471128189	170486463	DEL	12	CTCTCTATATATA/C	13	1	C	0.058	169981744	504719	1.11e-05	739	4.394	0.485	0.11	0.161	4823	0.017	0.723	364.536	0.02	0.031	2.562e-05	TRUE
RNF14	5	141958328	+	RNF14	protein_coding	8	0.001113	0.681	29.417	rs364287	141988242	SNP	0	G/C	1	1	C	0.771	141958328	29914	1.115e-05	739	-4.394	-0.2683	0.061	-0.1608	4862	0.014	0.791	642.216	0.022	0.032	2.224e-05	TRUE
ENKUR	10	24981979	-	ENKUR	protein_coding	8	7.072e-05	1.2	4.155	rs150948274	24996436	IN	2	A/ATG	1	3	ATG	0.409	25062279	-65843	1.116e-05	739	-4.393	-0.2294	0.052	-0.1608	5959	0.017	0.761	619.601	0.025	0.036	1.924e-05	TRUE
ADH5	4	99070978	-	ADH5	protein_coding	8	2.536e-11	1.562	20.969	rs35123946	99079760	SNP	0	G/C	1	1	C	0.089	99088801	-9041	1.117e-05	739	4.393	0.397	0.09	0.161	5451	0.012	0.762	383.284	0.017	0.026	3.139e-05	TRUE
ANKRD33B	5	10564070	+	ANKRD33B	protein_coding	8	0.432	0.552	14.155	rs72740455	10476405	SNP	0	C/A	1	1	A	0.191	10564070	-87665	1.118e-05	739	4.393	0.287	0.065	0.161	5901	0.02	0.811	824.099	0.024	0.035	1.94e-05	TRUE
AC008764.6	19	16542746	+	AC008764.6	lncRNA	8	NA	NA	1.091	rs11086034	16705018	SNP	0	G/C	1	1	C	0.704	16542746	162272	1.119e-05	739	-4.393	-0.2472	0.056	-0.1608	7728	0.023	0.824	993.425	0.026	0.037	1.728e-05	TRUE
AC004921.2	7	77487317	-	AC004921.2	lncRNA	6	NA	NA	0.606	rs4727354	77319034	SNP	0	G/T	1	1	T	0.189	77498965	-179931	1.12e-05	739	4.393	0.288	0.066	0.161	6745	0.01	0.812	692.88	0.021	0.031	2.313e-05	TRUE
SBF1	22	50445000	-	SBF1	protein_coding	8	0.999	0.265	13.423	rs113982913	50446815	DEL	2	TTC/T	3	1	T	0.213	50475035	-28220	1.12e-05	739	-4.393	-0.2754	0.063	-0.1608	4595	0.011	0.868	639.981	0.014	0.023	3.361e-05	TRUE
FAM135B	8	138130023	-	FAM135B	protein_coding	8	1	0.222	266.917	rs35352344	137131714	DEL	1	AC/A	2	1	A	0.06	138497261	-1365547	1.122e-05	739	4.392	0.477	0.109	0.161	6880	0.019	0.747	775.25	0.031	0.044	1.41e-05	TRUE
DRAXIN	1	11691710	+	DRAXIN	protein_coding	8	1.893e-10	1.527	2.372	rs55860801	11651782	SNP	0	G/A	1	1	A	0.054	11691710	-39928	1.122e-05	739	4.392	0.498	0.113	0.161	4653	0.018	0.77	679.886	0.025	0.037	1.854e-05	TRUE
AQP4-AS1	18	26655737	+	AQP4-AS1	lncRNA	8	NA	NA	25.29	rs9952896	26715567	SNP	0	C/T	1	1	T	0.528	26655737	59830	1.122e-05	739	4.392	0.226	0.051	0.161	4583	0.012	0.793	617.685	0.021	0.031	2.34e-05	TRUE
RBMS3-AS3	3	29054570	-	RBMS3-AS3	lncRNA	8	NA	NA	27.841	rs34348009	29167587	IN	2	C/CTT	1	3	CTT	0.143	29290726	-123139	1.123e-05	739	4.392	0.322	0.073	0.161	5550	0.019	0.76	621.681	0.025	0.036	1.905e-05	TRUE
AC090948.3	3	16345126	+	AC090948.3	lncRNA	4	NA	NA	0.394	rs373707292	16747081	SNP	0	G/A	1	1	A	0.05	16345126	401955	1.124e-05	720	4.392	0.524	0.119	0.163	5597	0.031	0.668	503.875	0.035	0.048	1.232e-05	TRUE
PPM1K	4	88257620	-	PPM1K	protein_coding	8	0.0001474	1.062	180.229	rs9637599	88285078	SNP	0	A/C	1	1	C	0.472	88284769	309	1.124e-05	739	-4.392	-0.2259	0.051	-0.1608	5946	0.02	0.743	464.97	0.022	0.033	2.294e-05	TRUE
AC079776.5	2	129877896	+	AC079776.5	lncRNA	6	NA	NA	0.604	rs545958617	129869587	DEL	2	ATT/A	3	1	A	0.131	129877896	-8309	1.125e-05	739	4.392	0.335	0.076	0.161	3891	0.009	0.779	253.392	0.011	0.019	5.246e-05	TRUE
CBLN3	14	24426545	-	CBLN3	protein_coding	7	0.0006625	1.287	0.604	rs12896815	23658119	SNP	0	T/G	1	1	G	0.055	24430954	-772835	1.125e-05	739	4.392	0.493	0.112	0.161	5841	0.13	0.419	605.005	0.139	0.134	4.75e-07	FALSE
ZC3H3	8	143437659	-	ZC3H3	protein_coding	8	0.47	0.41	21.04	rs4606077	143574584	SNP	0	T/C	1	1	C	0.77	143541447	33137	1.127e-05	739	4.391	0.268	0.061	0.161	5556	0.013	0.802	569.041	0.019	0.029	2.67e-05	TRUE
KCND3	1	111770662	-	KCND3	protein_coding	8	0.99	0.279	208.272	rs9429423	111934552	SNP	0	C/T	1	1	T	0.368	111989155	-54603	1.128e-05	739	-4.391	-0.2338	0.053	-0.1607	5820	0.016	0.745	606.303	0.026	0.038	1.781e-05	TRUE
COL16A1	1	31652263	-	COL16A1	protein_coding	8	2.903e-24	0.627	8.134	rs768598273	31953470	IN	2	T/TTG	1	3	TTG	0.057	31704319	249151	1.131e-05	739	4.39	0.487	0.111	0.161	4043	0.011	0.765	396.27	0.017	0.027	3.082e-05	TRUE
MDFIC	7	114922154	+	MDFIC	protein_coding	8	0.038	0.863	4.999	rs140033165	114959824	IN	3	C/CTAA	1	4	CTAA	0.45	114922154	37670	1.132e-05	739	-4.39	-0.2266	0.052	-0.1607	3532	0.007	0.759	296.01	0.014	0.023	3.986e-05	TRUE
AC091544.5	15	92602910	+	AC091544.5	lncRNA	3	NA	NA	0.353	rs199715742	92408677	DEL	12	TTTTATTTATTTA/T	13	1	T	0.07	92602910	-194233	1.132e-05	739	4.39	0.441	0.1	0.161	7326	0.033	0.759	1214.84	0.042	0.055	9.667e-06	FALSE
IL1RL2	2	102187006	+	IL1RL2	protein_coding	7	3.537e-11	0.989	0.684	rs3917265	102162001	SNP	0	T/C	1	1	C	0.529	102187006	-25005	1.132e-05	739	-4.39	-0.2259	0.051	-0.1607	4958	0.004	0.784	412.623	0.016	0.025	3.318e-05	TRUE
EBF1	5	158695916	-	EBF1	protein_coding	8	0.997	0.256	4.028	rs755867963	159609024	IN	4	G/GTTTT	1	5	GTTTT	0.059	159099916	509108	1.133e-05	739	-4.39	-0.479	0.109	-0.1607	5787	0.2	0.358	411.952	0.164	0.15	1.782e-07	FALSE
RPH3A	12	112570380	+	RPH3A	protein_coding	8	0.001661	0.474	197.387	rs3858706	112554573	SNP	0	T/C	1	1	C	0.224	112570380	-15807	1.133e-05	739	4.39	0.27	0.062	0.161	3389	0.01	0.83	302.404	0.009553	0.016	5.856e-05	TRUE
TMED8	14	77335029	-	TMED8	protein_coding	8	0.085	0.711	60.392	rs1491105051	77340930	DEL	1	CA/C	2	1	C	0.235	77377094	-36164	1.134e-05	739	4.39	0.266	0.061	0.161	7141	0.024	0.791	832.741	0.027	0.038	1.716e-05	TRUE
SLC25A30-AS1	13	45418162	+	SLC25A30-AS1	lncRNA	8	NA	NA	0.522	rs4078047	45378173	SNP	0	C/T	1	1	T	0.318	45418162	-39989	1.135e-05	739	4.39	0.242	0.055	0.161	4328	0.018	0.771	485.499	0.02	0.03	2.619e-05	TRUE
PNMA8A	19	46466491	-	PNMA8A	protein_coding	8	NA	NA	50.614	rs366743	46428485	SNP	0	G/A	1	1	A	0.091	46471563	-43078	1.136e-05	739	4.39	0.393	0.089	0.161	5611	0.019	0.828	932.688	0.025	0.036	1.878e-05	TRUE
TSHZ2	20	52972358	+	TSHZ2	protein_coding	8	0.981	0.307	108.827	rs112400195	52973013	IN	1	G/GA	1	2	GA	0.073	52972358	655	1.138e-05	739	4.389	0.433	0.099	0.161	6038	0.017	0.811	846.624	0.025	0.036	1.89e-05	TRUE
AC112770.1	3	161600438	+	AC112770.1	lncRNA	5	NA	NA	3.177	rs11382128	161803748	IN	1	A/AT	1	2	AT	0.787	161600438	203310	1.138e-05	739	-4.389	-0.2752	0.063	-0.1607	5936	0.011	0.685	289.511	0.022	0.033	2.456e-05	TRUE
ZNF530	19	57599885	+	ZNF530	protein_coding	8	0.007439	1.831	1.399	rs55744460	56629806	SNP	0	G/C	1	1	C	0.086	57599885	-970079	1.139e-05	739	4.389	0.402	0.092	0.161	6346	0.016	0.798	720.121	0.023	0.034	2.067e-05	TRUE
TMEM156	4	38966744	-	TMEM156	protein_coding	8	3.337e-10	1.657	0.449	4:38615994:A:AGT	38615991	IN	2	A/AGT	1	3	AGT	0.64	39032922	-416931	1.139e-05	739	-4.389	-0.2348	0.053	-0.1607	6475	0.021	0.733	600.148	0.028	0.04	1.658e-05	TRUE
HK1	10	69269984	+	HK1	protein_coding	8	0.915	0.334	89.415	rs10509303	68470842	SNP	0	A/C	1	1	C	0.117	69269984	-799142	1.139e-05	739	4.389	0.351	0.08	0.161	6514	0.018	0.757	745.562	0.029	0.041	1.564e-05	TRUE
AL035458.2	20	34234840	-	AL035458.2	lncRNA	8	NA	NA	6.414	rs4621232	35074934	SNP	0	C/T	1	1	T	0.915	34281173	793761	1.142e-05	739	-4.388	-0.405	0.092	-0.1607	3400	0.007	0.684	162.821	0.015	0.024	4.323e-05	TRUE
EIF2B3	1	44850522	-	EIF2B3	protein_coding	8	0.567	0.432	62.279	rs11211060	44974313	SNP	0	A/C	1	1	C	0.226	44986722	-12409	1.142e-05	739	4.388	0.269	0.061	0.161	4480	0.006	0.796	371.69	0.014	0.022	3.945e-05	TRUE
EME2	16	1772810	+	EME2	protein_coding	8	3.756e-23	1.939	11.191	rs2575371	1765945	SNP	0	C/T	1	1	T	0.576	1772810	-6865	1.142e-05	739	-4.388	-0.228	0.052	-0.1607	5938	0.017	0.848	729.372	0.018	0.028	2.666e-05	TRUE
LINC00397	13	87801036	-	LINC00397	lncRNA	2	NA	NA	0.139	rs9513138	87272676	SNP	0	T/A	1	1	A	0.461	87803808	-531132	1.142e-05	739	4.388	0.226	0.052	0.161	5443	0.013	0.741	316.356	0.017	0.026	3.319e-05	TRUE
GPR162	12	6821624	+	GPR162	protein_coding	8	0.00939	0.659	39.134	rs112926177	6795098	IN	4	C/CTCTA	1	5	CTCTA	0.417	6821624	-26526	1.142e-05	739	-4.388	-0.2286	0.052	-0.1606	5705	0.023	0.802	817.886	0.025	0.037	1.853e-05	TRUE
NCEH1	3	172630249	-	NCEH1	protein_coding	8	0.013	0.72	85.853	rs67532538	172710460	DEL	4	ATATT/A	5	1	A	0.66	172711218	-758	1.143e-05	739	4.388	0.238	0.054	0.161	5164	0.011	0.828	702.72	0.02	0.03	2.49e-05	TRUE
MON1A	3	49907160	-	MON1A	protein_coding	8	2.295e-09	1.049	9.775	rs35017850	49888435	IN	1	C/CA	1	2	CA	0.497	49930173	-41738	1.145e-05	739	4.388	0.225	0.051	0.161	2988	0.006	0.709	105.497	0.009342	0.016	8.034e-05	TRUE
KLHL20	1	173714941	+	KLHL20	protein_coding	8	0.009414	0.511	46.366	rs1444311298	174489567	DEL	4	TTATA/T	5	1	T	0.109	173714941	774626	1.145e-05	739	4.388	0.362	0.082	0.161	3834	0.003	0.837	237.762	0.007572	0.013	7.715e-05	TRUE
EI24	11	125569280	+	EI24	protein_coding	8	0.733	0.418	27.37	rs555297	125729971	SNP	0	T/C	1	1	C	0.363	125569280	160691	1.146e-05	739	-4.388	-0.2344	0.053	-0.1606	5789	0.017	0.877	856.091	0.018	0.028	2.619e-05	TRUE
TLCD3B	16	30024427	-	TLCD3B	protein_coding	8	NA	NA	18.781	rs397754946	30496808	IN	1	A/AT	1	2	AT	0.574	30052978	443830	1.146e-05	739	-4.388	-0.2278	0.052	-0.1606	2953	0.006	0.772	242.176	0.011	0.019	5.278e-05	TRUE
PDIA4	7	149003062	-	PDIA4	protein_coding	8	0.078	0.509	7.193	rs11412084	149030836	IN	1	C/CA	1	2	CA	0.229	149028662	2174	1.147e-05	739	4.388	0.268	0.061	0.161	5868	0.023	0.754	773.246	0.031	0.043	1.474e-05	TRUE
LINC01583	15	82088569	+	LINC01583	lncRNA	3	NA	NA	1.569	rs12912522	82096364	SNP	0	G/A	1	1	A	0.512	82088569	7795	1.149e-05	739	4.387	0.225	0.051	0.161	4537	0.033	0.623	394.177	0.039	0.052	1.081e-05	FALSE
MVB12A	19	17405722	+	MVB12A	protein_coding	8	8.024e-06	1.131	7.654	19:17421182:C:CTT	17421181	IN	2	C/CTT	1	3	CTT	0.744	17405722	15459	1.152e-05	739	-4.387	-0.258	0.059	-0.1606	6670	0.017	0.846	1058.64	0.025	0.037	1.814e-05	TRUE
TXNDC16	14	52430596	-	TXNDC16	protein_coding	8	9.949e-06	0.626	114.474	rs11157915	52507319	SNP	0	T/A	1	1	A	0.332	52552522	-45203	1.152e-05	739	4.386	0.239	0.055	0.161	6295	0.025	0.705	489.65	0.028	0.04	1.679e-05	TRUE
EEF2K	16	22206278	+	EEF2K	protein_coding	8	8.363e-20	1.081	59.274	rs2873051	22211873	SNP	0	C/T	1	1	T	0.201	22206278	5595	1.152e-05	739	-4.386	-0.2811	0.064	-0.1606	2514	0.004	0.838	368.844	0.011	0.018	4.998e-05	TRUE
AC087672.2	8	74052340	+	AC087672.2	lncRNA	6	NA	NA	1.34	rs772619244	74001228	IN	1	A/AT	1	2	AT	0.319	74052340	-51112	1.154e-05	739	4.386	0.242	0.055	0.161	5071	0.013	0.786	499.501	0.019	0.029	2.775e-05	TRUE
ACSS2	20	34872146	+	ACSS2	protein_coding	8	1.144e-13	0.903	24.132	rs3787215	34906074	SNP	0	A/G	1	1	G	0.627	34872146	33928	1.155e-05	739	4.386	0.233	0.053	0.161	3806	0.006	0.747	152.016	0.009476	0.016	7.207e-05	TRUE
SLC5A9	1	48222685	+	SLC5A9	protein_coding	8	9.211e-27	1.359	0.29	rs214210	48119380	SNP	0	G/A	1	1	A	0.547	48222685	-103305	1.155e-05	739	4.386	0.226	0.052	0.161	3814	0.021	0.728	406.983	0.022	0.033	2.374e-05	TRUE
CPHXL	16	75714131	-	CPHXL	protein_coding	8	NA	NA	2.144	rs8055445	75991120	SNP	0	A/T	1	1	T	0.453	75726490	264630	1.156e-05	739	-4.386	-0.2263	0.052	-0.1606	6015	0.048	0.588	588.874	0.059	0.073	5.184e-06	FALSE
AC104836.1	1	92189237	+	AC104836.1	lncRNA	8	NA	NA	3.504	rs12753920	92200342	SNP	0	A/G	1	1	G	0.366	92189237	11105	1.157e-05	739	-4.386	-0.2338	0.053	-0.1606	4928	0.01	0.732	337.299	0.019	0.029	2.944e-05	TRUE
CHD2	15	92900189	+	CHD2	protein_coding	8	1	0.07	194.611	rs6496960	92605767	SNP	0	G/A	1	1	A	0.272	92900189	-294422	1.158e-05	739	-4.385	-0.2531	0.058	-0.1605	7660	0.029	0.79	1239.76	0.037	0.05	1.147e-05	FALSE
KLRK1	12	10372353	-	KLRK1	protein_coding	8	6.981e-14	1.797	0.205	rs201975333	10532538	IN	2	T/TAC	1	3	TAC	0.162	10391874	140664	1.159e-05	739	4.385	0.305	0.07	0.161	7598	0.02	0.732	549.795	0.027	0.039	1.795e-05	TRUE
SYNJ2	6	157981863	+	SYNJ2	protein_coding	8	8.504e-14	0.691	8.487	rs11751604	157985466	SNP	0	C/T	1	1	T	0.202	157981863	3603	1.163e-05	739	-4.384	-0.2803	0.064	-0.1605	6416	0.011	0.827	686.865	0.02	0.03	2.538e-05	TRUE
AC109446.3	16	17134504	+	AC109446.3	lncRNA	7	NA	NA	0.48	16:17129075:GAA:G	17129072	DEL	2	GAA/G	3	1	G	0.217	17134504	-5432	1.164e-05	739	4.384	0.273	0.062	0.161	4353	0.014	0.742	522.85	0.025	0.036	2.022e-05	TRUE
SNCA	4	89724099	-	SNCA	protein_coding	8	0.883	0.429	64.799	rs356203	89744890	SNP	0	C/T	1	1	T	0.614	89838315	-93425	1.166e-05	739	4.384	0.231	0.053	0.16	5015	0.008	0.835	448.152	0.013	0.021	4.062e-05	TRUE
MSRB3	12	65278643	+	MSRB3	protein_coding	8	0.003766	1.157	57.57	rs10878282	65456763	SNP	0	C/T	1	1	T	0.47	65278643	178120	1.168e-05	739	-4.383	-0.2255	0.051	-0.1605	3786	0.009	0.843	445.098	0.013	0.02	4.257e-05	TRUE
AL445123.1	6	148017422	-	AL445123.1	lncRNA	1	NA	NA	0.076	rs9497938	148114916	SNP	0	A/T	1	1	T	0.449	148020974	93942	1.169e-05	739	4.383	0.226	0.052	0.16	5841	0.039	0.671	800.866	0.048	0.061	7.954e-06	FALSE
ERFE	2	238158970	+	ERFE	protein_coding	4	NA	NA	0.166	2:238343093:A:ATT	238343092	IN	2	A/ATT	1	3	ATT	0.126	238158970	184122	1.169e-05	739	4.383	0.339	0.077	0.16	6542	0.029	0.725	832.898	0.038	0.051	1.131e-05	FALSE
MSI2	17	57255851	+	MSI2	protein_coding	8	0.995	0.237	276.635	rs950607	57252198	SNP	0	C/T	1	1	T	0.233	57255851	-3653	1.17e-05	739	4.383	0.266	0.061	0.16	4796	0.021	0.84	910.632	0.023	0.034	2.045e-05	TRUE
TMEM200A	6	130365734	+	TMEM200A	protein_coding	6	0.851	0.447	2.601	rs17059152	130502222	SNP	0	A/T	1	1	T	0.058	130365734	136488	1.171e-05	723	-4.383	-0.4863	0.111	-0.1622	5951	0.017	0.75	578.707	0.026	0.037	1.924e-05	TRUE
ATP6V0B	1	43974487	+	ATP6V0B	protein_coding	8	0.969	0.278	59.827	rs3216995	43978202	IN	3	T/TGAC	1	4	TGAC	0.072	43974487	3715	1.174e-05	739	-4.382	-0.4343	0.099	-0.1604	4279	0.009	0.762	415.627	0.019	0.029	2.887e-05	TRUE
AC016042.1	10	115123482	-	AC016042.1	lncRNA	8	NA	NA	33.008	rs12772344	114912802	SNP	0	G/T	1	1	T	0.505	115218819	-306017	1.176e-05	739	-4.382	-0.2251	0.051	-0.1604	4437	0.008	0.792	404.45	0.016	0.024	3.554e-05	TRUE
MYO16-AS1	13	109163902	-	MYO16-AS1	lncRNA	6	NA	NA	3.555	rs74123526	109186979	SNP	0	T/C	1	1	C	0.075	109201483	-14504	1.176e-05	723	4.382	0.433	0.099	0.162	6170	0.029	0.793	918.79	0.029	0.042	1.573e-05	TRUE
DCAF15	19	13952492	+	DCAF15	protein_coding	8	0.994	0.272	5.801	rs751190657	14633708	IN	5	A/AAAAAT	1	6	AAAAAT	0.426	13952492	681216	1.176e-05	739	4.382	0.228	0.052	0.16	5938	0.027	0.83	1059.88	0.028	0.04	1.674e-05	TRUE
ZNF700	19	11925068	+	ZNF700	protein_coding	8	0.002768	1.708	13.219	rs7255910	11858484	SNP	0	G/A	1	1	A	0.101	11925068	-66584	1.178e-05	739	-4.382	-0.3737	0.085	-0.1604	4483	0.009	0.823	440.712	0.014	0.023	3.861e-05	TRUE
AC092125.1	16	61691756	-	AC092125.1	lncRNA	3	NA	NA	1.53	rs4386126	61617571	SNP	0	C/T	1	1	T	0.233	61693750	-76179	1.179e-05	739	4.381	0.266	0.061	0.16	4385	0.008	0.807	446.522	0.015	0.024	3.507e-05	TRUE
HSPB8	12	119178642	+	HSPB8	protein_coding	8	0.043	1.14	9.957	rs6490243	119175320	SNP	0	G/A	1	1	A	0.204	119178642	-3322	1.18e-05	739	4.381	0.279	0.064	0.16	5231	0.025	0.803	646.82	0.021	0.032	2.357e-05	TRUE
FCGR3A	1	161541759	-	FCGR3A	protein_coding	7	3.696e-06	1.496	0.168	rs10800258	162042916	SNP	0	G/A	1	1	A	0.794	161550737	492179	1.185e-05	739	-4.38	-0.2783	0.064	-0.1604	5974	0.033	0.697	661.862	0.037	0.05	1.173e-05	FALSE
LINC01705	1	222010825	-	LINC01705	lncRNA	5	NA	NA	4.706	rs71175147	222207708	DEL	1	TA/T	2	1	T	0.601	222064773	142935	1.186e-05	739	4.38	0.23	0.052	0.16	5101	0.01	0.787	424.957	0.017	0.026	3.29e-05	TRUE
RASL11A	13	27270327	+	RASL11A	protein_coding	7	1.592e-06	1.647	0.565	rs9512297	26636182	SNP	0	C/T	1	1	T	0.542	27270327	-634145	1.188e-05	739	-4.38	-0.2257	0.052	-0.1603	6456	0.022	0.81	857.386	0.026	0.037	1.856e-05	TRUE
IRGQ	19	43584369	-	IRGQ	protein_coding	8	0.003787	0.75	18.158	rs304721	43606397	SNP	0	G/A	1	1	A	0.522	43596135	10262	1.188e-05	739	-4.38	-0.2252	0.051	-0.1603	4664	0.011	0.811	439.642	0.015	0.024	3.641e-05	TRUE
TLR10	4	38772238	-	TLR10	protein_coding	6	3.479e-09	1.015	0.419	rs35668366	38322051	IN	1	G/GT	1	2	GT	0.652	38782990	-460939	1.189e-05	739	-4.38	-0.2362	0.054	-0.1603	6594	0.03	0.701	606.5	0.034	0.047	1.32e-05	TRUE
AL442071.2	1	39226670	-	AL442071.2	lncRNA	8	NA	NA	1.351	rs201604940	39579357	DEL	4	TTGTG/T	5	1	T	0.078	39238620	340737	1.192e-05	739	4.379	0.42	0.096	0.16	4894	0.021	0.734	524.313	0.026	0.038	1.909e-05	TRUE
NRN1	6	5997999	-	NRN1	protein_coding	8	0.86	0.464	1.362	rs9504517	5795431	SNP	0	C/T	1	1	T	0.152	6007605	-212174	1.194e-05	739	4.379	0.313	0.071	0.16	6954	0.048	0.691	1137.51	0.056	0.07	6.508e-06	FALSE
AC002116.2	19	36014508	+	AC002116.2	lncRNA	8	NA	NA	3.702	rs8100476	36024318	SNP	0	C/T	1	1	T	0.148	36014508	9810	1.195e-05	739	4.379	0.316	0.072	0.16	5951	0.018	0.788	641.903	0.023	0.034	2.182e-05	TRUE
DPP10	2	114442299	+	DPP10	protein_coding	8	1	0.178	5767.25	rs17355236	114986535	SNP	0	G/A	1	1	A	0.205	114442299	544236	1.195e-05	739	4.378	0.279	0.064	0.16	4650	0.009	0.847	435.524	0.012	0.02	4.434e-05	TRUE
AC034236.3	5	116078110	-	AC034236.3	lncRNA	4	NA	NA	0.184	rs10054121	116084271	SNP	0	G/A	1	1	A	0.693	116078570	5701	1.195e-05	739	4.378	0.244	0.056	0.16	5957	0.025	0.787	649.474	0.023	0.035	2.144e-05	TRUE
PRPF4B	6	4021267	+	PRPF4B	protein_coding	8	1	0.17	84.1	rs200654109	4245887	DEL	1	AT/A	2	1	A	0.108	4021267	224620	1.195e-05	739	4.378	0.362	0.083	0.16	6456	0.02	0.765	753.568	0.029	0.042	1.62e-05	TRUE
MRPL35	2	86199355	+	MRPL35	protein_coding	8	0.002393	1.293	15.814	rs55724941	86199007	IN	1	A/AT	1	2	AT	0.053	86199355	-348	1.197e-05	739	4.378	0.503	0.115	0.16	4202	0.016	0.767	369.385	0.017	0.026	3.349e-05	TRUE
AL079343.1	14	26592747	-	AL079343.1	lncRNA	7	NA	NA	2.274	rs8020023	26511873	SNP	0	G/A	1	1	A	0.246	26594517	-82644	1.198e-05	739	4.378	0.261	0.06	0.16	4835	0.008	0.87	569.137	0.014	0.022	3.811e-05	TRUE
ADCY7	16	50246137	+	ADCY7	protein_coding	8	9.481e-07	0.552	3.616	rs111566005	49387694	SNP	0	T/C	1	1	C	0.081	50246137	-858443	1.198e-05	739	4.378	0.413	0.094	0.16	4384	0.024	0.823	703.902	0.021	0.031	2.426e-05	TRUE
PAIP2B	2	71182738	-	PAIP2B	protein_coding	8	0.001457	1.454	9.097	rs71400993	71235764	IN	1	C/CA	1	2	CA	0.63	71227103	8661	1.198e-05	739	4.378	0.233	0.053	0.16	5839	0.023	0.736	630.447	0.03	0.042	1.609e-05	TRUE
TCP11L2	12	106301929	+	TCP11L2	protein_coding	8	1.474e-12	1.261	23.751	rs35231332	105533127	IN	1	C/CA	1	2	CA	0.164	106301929	-768802	1.198e-05	739	-4.378	-0.3033	0.069	-0.1603	5086	0.015	0.808	535.57	0.018	0.028	2.942e-05	TRUE
PDSS1	10	26697701	+	PDSS1	protein_coding	8	3.245e-08	0.928	37.213	rs4749172	26649468	SNP	0	C/T	1	1	T	0.552	26697701	-48233	1.199e-05	739	-4.378	-0.2261	0.052	-0.1603	7583	0.012	0.792	560.462	0.02	0.031	2.558e-05	TRUE
WT1-AS	11	32435518	+	WT1-AS	lncRNA	6	NA	NA	0.246	rs35566325	32486963	IN	1	C/CA	1	2	CA	0.15	32435518	51445	1.199e-05	739	4.378	0.315	0.072	0.16	5056	0.023	0.703	420.765	0.027	0.038	1.921e-05	TRUE
NREP	5	111662621	-	NREP	protein_coding	8	0.005601	1.46	54.126	rs1483502405	112093151	DEL	1	CT/C	2	1	C	0.624	111997464	95687	1.2e-05	739	-4.378	-0.2322	0.053	-0.1603	5062	0.016	0.707	394.224	0.025	0.036	2.108e-05	TRUE
AP1S3	2	223751686	-	AP1S3	protein_coding	8	0.016	1.079	13.525	rs113384154	223788779	SNP	0	A/G	1	1	G	0.062	223838027	-49248	1.2e-05	739	4.378	0.468	0.107	0.16	5687	0.016	0.795	477.886	0.018	0.027	3.048e-05	TRUE
AC079148.3	2	18403967	+	AC079148.3	lncRNA	7	NA	NA	20.081	rs72770477	17929436	SNP	0	A/G	1	1	G	0.113	18403967	-474531	1.2e-05	739	4.378	0.355	0.081	0.16	5203	0.014	0.826	587.089	0.018	0.027	2.945e-05	TRUE
AC104781.1	2	54747103	-	AC104781.1	lncRNA	2	NA	NA	0.144	rs2941583	54641346	SNP	0	C/T	1	1	T	0.73	54750473	-109127	1.2e-05	739	-4.378	-0.2532	0.058	-0.1603	5582	0.027	0.682	369.467	0.027	0.039	1.873e-05	TRUE
AC021148.2	4	39539395	-	AC021148.2	lncRNA	8	NA	NA	0.777	rs12511195	40298849	SNP	0	C/T	1	1	T	0.179	39546073	752776	1.201e-05	739	4.377	0.293	0.067	0.16	6676	0.021	0.762	702.892	0.028	0.04	1.705e-05	TRUE
IFITM10	11	1732406	-	IFITM10	protein_coding	8	0.157	1.034	16.295	rs111693235	1748994	SNP	0	C/G	1	1	G	0.317	1750595	-1601	1.201e-05	739	-4.377	-0.2417	0.055	-0.1603	6420	0.023	0.792	827.774	0.028	0.04	1.736e-05	TRUE
LINC02299	14	96738021	+	LINC02299	lncRNA	3	NA	NA	1.224	rs10136275	96594289	SNP	0	T/C	1	1	C	0.42	96738021	-143732	1.202e-05	739	-4.377	-0.2277	0.052	-0.1602	5219	0.022	0.771	779.308	0.029	0.042	1.622e-05	TRUE
TFIP11	22	26491225	-	TFIP11	protein_coding	8	1.664e-12	0.825	8.619	rs2283827	26530081	SNP	0	A/G	1	1	G	0.393	26512505	17576	1.204e-05	739	4.377	0.23	0.053	0.16	6412	0.028	0.801	1304.32	0.038	0.051	1.161e-05	FALSE
CCT2	12	69585426	+	CCT2	protein_coding	8	0.999	0.226	41.474	rs35140712	69491505	DEL	1	AT/A	2	1	A	0.362	69585426	-93921	1.206e-05	739	-4.376	-0.2339	0.053	-0.1602	6376	0.019	0.763	641.681	0.027	0.038	1.877e-05	TRUE
AL450338.2	6	85949690	+	AL450338.2	lncRNA	7	NA	NA	13.233	rs9359680	86164847	SNP	0	G/A	1	1	A	0.137	85949690	215157	1.208e-05	739	4.376	0.326	0.075	0.16	6493	0.009	0.715	286.181	0.019	0.029	3.078e-05	TRUE
SOS1	2	38981396	-	SOS1	protein_coding	8	1	0.14	256.465	rs11335972	39944013	DEL	1	CT/C	2	1	C	0.751	39124345	819668	1.208e-05	739	-4.376	-0.2599	0.059	-0.1602	4493	0.015	0.789	412.396	0.016	0.026	3.428e-05	TRUE
NUP214	9	131125586	+	NUP214	protein_coding	8	0.055	0.349	49.508	rs36126057	131054424	SNP	0	C/T	1	1	T	0.097	131125586	-71162	1.208e-05	739	4.376	0.38	0.087	0.16	5622	0.024	0.819	940.563	0.027	0.039	1.776e-05	TRUE
AC024560.5	3	197665316	+	AC024560.5	lncRNA	8	NA	NA	9.268	rs377332593	197603220	IN	6	C/CGGGAGT	1	7	CGGGAGT	0.106	197665316	-62096	1.208e-05	739	-4.376	-0.3658	0.084	-0.1602	3898	0.018	0.788	421.598	0.017	0.026	3.329e-05	TRUE
AREL1	14	74653437	-	AREL1	protein_coding	8	4.915e-07	0.6	24.678	rs66591704	74853756	SNP	0	G/A	1	1	A	0.09	74713108	140648	1.209e-05	739	4.376	0.393	0.09	0.16	5310	0.025	0.753	472.4	0.022	0.033	2.395e-05	TRUE
ME2	18	50879080	+	ME2	protein_coding	8	3.03e-15	1.063	72.657	rs1787114	50953868	SNP	0	T/G	1	1	G	0.575	50879080	74788	1.21e-05	739	-4.376	-0.2273	0.052	-0.1602	5025	0.01	0.795	531.442	0.019	0.029	2.751e-05	TRUE
AL049840.5	14	103696353	+	AL049840.5	lncRNA	8	NA	NA	0.741	14:103372147:G:GCA	103372144	IN	2	G/GCA	1	3	GCA	0.147	103696353	-324209	1.212e-05	739	4.375	0.317	0.072	0.16	5278	0.012	0.876	620.545	0.014	0.023	3.596e-05	TRUE
AL357500.1	1	29144494	-	AL357500.1	lncRNA	5	NA	NA	0.429	rs55987615	29621506	DEL	4	GTTCA/G	5	1	G	0.776	29146994	474512	1.214e-05	739	-4.375	-0.2695	0.062	-0.1602	4959	0.018	0.736	484.428	0.025	0.036	2.104e-05	TRUE
AC023034.1	15	81554003	+	AC023034.1	lncRNA	4	NA	NA	0.297	rs74249832	82069840	SNP	0	C/T	1	1	T	0.068	81554003	515837	1.215e-05	739	4.375	0.447	0.102	0.16	4669	0.019	0.781	623.08	0.024	0.035	2.166e-05	TRUE
GOLGA8O	15	32441914	-	GOLGA8O	protein_coding	8	1.702e-07	1.905	1.357	rs138707686	31444275	IN	2	G/GTA	1	3	GTA	0.052	32455634	-1011359	1.216e-05	739	-4.375	-0.5056	0.116	-0.1602	4940	0.02	0.829	685.698	0.02	0.03	2.569e-05	TRUE
EXOSC7	3	44975241	+	EXOSC7	protein_coding	8	1.044e-05	1.092	28.151	3:44979599:T:TTC	44979598	IN	2	T/TTC	1	3	TTC	0.362	44975241	4357	1.216e-05	739	4.375	0.234	0.053	0.16	4560	0.007	0.82	428.426	0.014	0.023	3.926e-05	TRUE
AL356481.1	9	128528657	-	AL356481.1	lncRNA	8	NA	NA	4.214	rs149439736	128463726	IN	34	G/GCAGAACGTTTTCTGGGAGAATATGTTTATATCTA	1	35	GCAGAACGTTTTCTGGGAGAATATGTTTATATCTA	0.194	128552410	-88684	1.217e-05	739	4.375	0.284	0.065	0.16	3332	0.011	0.82	440.125	0.015	0.023	3.812e-05	TRUE
LPXN	11	58526871	-	LPXN	protein_coding	8	1.909e-06	0.994	16.196	rs555218861	58481797	DEL	1	CT/C	2	1	C	0.389	58578220	-96423	1.218e-05	739	-4.374	-0.2304	0.053	-0.1601	4702	0.008	0.81	242.344	0.009526	0.016	6.567e-05	TRUE
AC107881.1	11	12619326	+	AC107881.1	lncRNA	6	NA	NA	0.256	rs11022159	12087246	SNP	0	T/C	1	1	C	0.491	12619326	-532080	1.219e-05	739	4.374	0.225	0.051	0.16	6221	0.037	0.775	789.152	0.029	0.041	1.65e-05	TRUE
BMP1	8	22165140	+	BMP1	protein_coding	8	0.0008856	0.456	5.125	rs111948028	22169836	SNP	0	A/G	1	1	G	0.117	22165140	4696	1.22e-05	739	4.374	0.349	0.08	0.16	5601	0.015	0.842	848.833	0.022	0.033	2.224e-05	TRUE
C1R	12	7080214	-	C1R	protein_coding	8	0.779	0.39	0.562	rs71445120	6590005	SNP	0	C/G	1	1	G	0.18	7092540	-502535	1.221e-05	739	4.374	0.292	0.067	0.16	5756	0.025	0.829	798.331	0.023	0.034	2.201e-05	TRUE
CA5A	16	87881546	-	CA5A	protein_coding	7	7.905e-05	0.971	0.556	rs111588883	87681659	SNP	0	C/T	1	1	T	0.258	87936580	-254921	1.222e-05	739	4.374	0.257	0.059	0.16	7740	0.073	0.615	1265.41	0.086	0.095	3.12e-06	FALSE
GALNT10	5	154190730	+	GALNT10	protein_coding	8	1.987e-05	0.637	17.77	rs7716370	154213292	SNP	0	G/T	1	1	T	0.436	154190730	22562	1.222e-05	739	4.374	0.227	0.052	0.16	5761	0.022	0.749	510.286	0.024	0.035	2.168e-05	TRUE
PNMT	17	39667981	+	PNMT	protein_coding	6	0.005006	1.08	0.241	rs74458287	40166898	SNP	0	T/A	1	1	A	0.083	39667981	498917	1.222e-05	739	4.374	0.408	0.093	0.16	3762	0.024	0.672	348.304	0.028	0.04	1.847e-05	TRUE
MEPCE	7	100428790	+	MEPCE	protein_coding	8	0.998	0.21	4.878	rs1192787942	100477190	DEL	1	GA/G	2	1	G	0.055	100428790	48400	1.223e-05	739	-4.373	-0.4906	0.112	-0.1601	4321	0.013	0.754	345.035	0.018	0.027	3.305e-05	TRUE
LIMCH1	4	41359607	+	LIMCH1	protein_coding	8	0.947	0.313	707.678	rs6811157	41462083	SNP	0	A/G	1	1	G	0.296	41359607	102476	1.223e-05	739	4.373	0.246	0.056	0.16	5962	0.017	0.82	865.022	0.026	0.037	1.936e-05	TRUE
PIBF1	13	72782133	+	PIBF1	protein_coding	8	1.904e-11	0.719	143.558	rs7332615	72791022	SNP	0	G/A	1	1	A	0.512	72782133	8889	1.226e-05	739	-4.373	-0.2247	0.051	-0.1601	5866	0.02	0.857	686.458	0.018	0.027	2.955e-05	TRUE
AL590062.1	6	27018935	-	AL590062.1	lncRNA	8	NA	NA	0.697	rs61740410	27256809	SNP	0	G/A	1	1	A	0.062	27020280	236529	1.229e-05	739	4.372	0.465	0.106	0.16	5081	0.008	0.71	203.034	0.016	0.025	4.184e-05	TRUE
SCTR	2	119439843	-	SCTR	protein_coding	5	2.426e-12	1.144	3.628	rs143795812	119591392	DEL	9	TTGGTAGCAA/T	10	1	T	0.2	119525301	66091	1.231e-05	739	4.372	0.281	0.064	0.16	4576	0.014	0.771	475.108	0.021	0.031	2.662e-05	TRUE
AC007216.4	16	11851649	+	AC007216.4	lncRNA	8	NA	NA	20.578	rs2098722	11835961	SNP	0	A/G	1	1	G	0.697	11851649	-15688	1.233e-05	739	-4.372	-0.2443	0.056	-0.16	7922	0.029	0.786	785.944	0.028	0.04	1.761e-05	TRUE
ABHD17C	15	80679684	+	ABHD17C	protein_coding	8	0.958	0.302	25.819	rs72736108	80719797	SNP	0	C/G	1	1	G	0.097	80679684	40113	1.234e-05	739	4.372	0.38	0.087	0.16	5367	0.023	0.824	698.656	0.021	0.032	2.458e-05	TRUE
LINC01811	3	33956972	+	LINC01811	lncRNA	8	NA	NA	5.802	rs56032332	34207694	SNP	0	C/T	1	1	T	0.201	33956972	250722	1.234e-05	739	4.371	0.28	0.064	0.16	5135	0.027	0.625	373.343	0.039	0.052	1.159e-05	FALSE
MYO3B-AS1	2	170332085	-	MYO3B-AS1	lncRNA	4	NA	NA	0.502	rs71415212	170399220	SNP	0	C/A	1	1	A	0.296	170408564	-9344	1.236e-05	739	4.371	0.246	0.056	0.16	6412	0.027	0.756	625.836	0.027	0.039	1.849e-05	TRUE
AL137139.2	13	99835813	-	AL137139.2	lncRNA	8	NA	NA	2.451	rs4772174	99115323	SNP	0	T/C	1	1	C	0.116	99957167	-841844	1.237e-05	739	-4.371	-0.3509	0.08	-0.16	5412	0.096	0.491	548.917	0.097	0.104	1.731e-06	FALSE
AC079298.1	4	154235980	+	AC079298.1	lncRNA	2	NA	NA	0.113	rs17303089	154860584	SNP	0	A/G	1	1	G	0.104	154235980	624604	1.239e-05	739	4.371	0.367	0.084	0.16	5282	0.028	0.713	514.31	0.03	0.042	1.693e-05	TRUE
ABHD6	3	58237532	+	ABHD6	protein_coding	8	2.231e-05	0.984	47.833	rs9815775	58206858	SNP	0	A/G	1	1	G	0.596	58237532	-30674	1.241e-05	739	4.37	0.229	0.052	0.16	4728	0.011	0.722	260.707	0.017	0.027	3.547e-05	TRUE
RANBP2	2	108719482	+	RANBP2	protein_coding	8	1	0.142	105.772	rs545020663	108737551	DEL	1	CT/C	2	1	C	0.228	108719482	18069	1.241e-05	739	-4.37	-0.2675	0.061	-0.16	4768	0.018	0.762	407.054	0.019	0.029	2.948e-05	TRUE
LRRC74B	22	21045960	+	LRRC74B	protein_coding	8	NA	NA	0.625	rs73164873	21051257	SNP	0	C/T	1	1	T	0.074	21045960	5297	1.241e-05	739	4.37	0.429	0.098	0.16	4376	0.027	0.716	486.669	0.028	0.04	1.818e-05	TRUE
AC233992.3	8	144409492	+	AC233992.3	lncRNA	4	NA	NA	0.288	rs10108836	144610842	SNP	0	A/C	1	1	C	0.483	144409492	201350	1.242e-05	739	-4.37	-0.2246	0.051	-0.16	3187	0.015	0.708	331.424	0.022	0.033	2.539e-05	TRUE
SDHA	5	218241	+	SDHA	protein_coding	8	2.609e-10	0.859	54.223	rs7701452	301328	SNP	0	G/A	1	1	A	0.114	218241	83087	1.243e-05	739	-4.37	-0.3536	0.081	-0.16	3835	0.007	0.752	304.332	0.016	0.026	3.699e-05	TRUE
ZNF626	19	20619939	-	ZNF626	protein_coding	8	0.409	0.923	38.348	rs71850119	20637484	IN	3	C/CAAA	1	4	CAAA	0.114	20661596	-24112	1.246e-05	739	-4.369	-0.3535	0.081	-0.16	8024	0.011	0.774	329.065	0.015	0.024	3.92e-05	TRUE
GFRAL	6	55327469	+	GFRAL	protein_coding	6	6.523e-10	1.258	0.673	6:55079395:G:GACACACACA	55079391	IN	10	G/GACACACACAC	1	11	GACACACACAC	0.175	55327469	-248078	1.246e-05	739	-4.369	-0.2956	0.068	-0.16	6992	0.015	0.751	341.575	0.018	0.028	3.286e-05	TRUE
VPS33B	15	90998416	-	VPS33B	protein_coding	8	2.406e-16	0.961	14.215	rs35215484	91697766	SNP	0	C/T	1	1	T	0.074	91022603	675163	1.247e-05	739	-4.369	-0.4275	0.098	-0.16	6103	0.02	0.808	788.9	0.025	0.037	1.997e-05	TRUE
TMEM173	5	139475533	-	TMEM173	protein_coding	6	0.001207	0.903	1.78	rs386405118	140329029	IN	1	C/CT	1	2	CT	0.775	139482935	846094	1.247e-05	739	4.369	0.269	0.062	0.16	3043	0.011	0.822	299.924	0.011	0.018	5.663e-05	TRUE
CDC42SE2	5	131245493	+	CDC42SE2	protein_coding	8	0.768	0.618	118.263	rs34223635	132241266	SNP	0	A/G	1	1	G	0.064	131245493	995773	1.251e-05	739	-4.369	-0.4575	0.105	-0.1599	2990	0.009	0.726	89.704	0.007896	0.014	0.0001059	TRUE
ZBTB45	19	58513530	-	ZBTB45	protein_coding	8	2.882e-05	1.13	3.842	rs34318637	58413985	IN	1	A/AT	1	2	AT	0.364	58538911	-124926	1.252e-05	739	4.368	0.233	0.053	0.16	3117	0.008	0.765	233.566	0.012	0.02	5.24e-05	TRUE
AL157938.2	9	131132852	-	AL157938.2	lncRNA	8	NA	NA	6.137	rs2791746	130771890	SNP	0	G/A	1	1	A	0.412	131167505	-395615	1.252e-05	739	4.368	0.228	0.052	0.16	5620	0.018	0.797	951.756	0.031	0.044	1.554e-05	TRUE
RPP40	6	4994717	-	RPP40	protein_coding	8	0.0001306	0.901	2.724	rs563589	5004303	SNP	0	C/T	1	1	T	0.555	5004063	240	1.253e-05	739	4.368	0.226	0.052	0.16	6371	0.017	0.893	838.347	0.018	0.027	2.88e-05	TRUE
AL031587.2	22	38057180	-	AL031587.2	lncRNA	8	NA	NA	2.836	rs1258604285	38914806	DEL	2	CAA/C	3	1	C	0.503	38073940	840866	1.255e-05	739	4.368	0.224	0.051	0.16	4777	0.015	0.783	571.891	0.023	0.033	2.375e-05	TRUE
DMTF1	7	87152361	+	DMTF1	protein_coding	8	0.967	0.317	106.048	rs36002110	87233899	IN	1	G/GT	1	2	GT	0.631	87152361	81538	1.257e-05	739	-4.368	-0.2325	0.053	-0.1599	4096	0.007	0.787	247.797	0.011	0.019	5.618e-05	TRUE
RFK	9	76385526	-	RFK	protein_coding	8	0.064	0.997	25.555	rs538738583	76394542	IN	16	A/AGCCCCGCCCCATCATG	1	17	AGCCCCGCCCCATCATG	0.171	76394517	25	1.257e-05	739	4.367	0.298	0.068	0.16	6664	0.029	0.79	1050.59	0.035	0.048	1.347e-05	TRUE
SAFB2	19	5586999	-	SAFB2	protein_coding	8	1	0.228	78.816	19:4900149:T:C	4900149	SNP	0	T/C	1	1	C	0.202	5624046	-723897	1.258e-05	739	4.367	0.279	0.064	0.16	6318	0.032	0.794	1129.57	0.036	0.049	1.287e-05	TRUE
PMM2	16	8788823	+	PMM2	protein_coding	8	1.407e-17	1.879	21.965	rs57178774	8794104	IN	2	C/CAA	1	3	CAA	0.725	8788823	5281	1.259e-05	739	-4.367	-0.2513	0.058	-0.1599	9579	0.034	0.773	1143.83	0.04	0.054	1.125e-05	FALSE
GCA	2	162318840	+	GCA	protein_coding	8	0.0001379	1.074	16.91	rs113748016	162518067	SNP	0	G/A	1	1	A	0.053	162318840	199227	1.26e-05	739	-4.367	-0.5016	0.115	-0.1599	3107	0.01	0.764	234.766	0.013	0.021	5.183e-05	TRUE
BBS5	2	169479480	+	BBS5	protein_coding	8	4.845e-06	0.89	34.119	rs202110874	169780732	DEL	3	ATTT/A	4	1	A	0.233	169479480	301252	1.262e-05	739	-4.367	-0.2651	0.061	-0.1599	6223	0.014	0.794	664.745	0.024	0.035	2.188e-05	TRUE
CCDC184	12	48183644	+	CCDC184	protein_coding	8	NA	NA	17.143	rs141621145	48210711	DEL	1	AT/A	2	1	A	0.568	48183644	27067	1.264e-05	739	4.366	0.226	0.052	0.16	6307	0.013	0.783	501.6	0.02	0.031	2.709e-05	TRUE
TMEM52	1	1917590	-	TMEM52	protein_coding	5	0.015	1.614	1.073	rs200873200	1954906	IN	1	C/CA	1	2	CA	0.338	1919279	35627	1.266e-05	739	-4.366	-0.237	0.054	-0.1598	4186	0.012	0.825	532.059	0.017	0.027	3.247e-05	TRUE
LINC01570	16	5596856	-	LINC01570	lncRNA	2	NA	NA	0.402	rs397969008	5943965	IN	1	A/AC	1	2	AC	0.058	5616373	327592	1.268e-05	739	4.366	0.482	0.11	0.16	8221	0.044	0.769	1291.31	0.046	0.059	9.686e-06	FALSE
AL355076.2	14	65236480	-	AL355076.2	lncRNA	8	NA	NA	0.452	rs8021641	65245702	SNP	0	T/C	1	1	C	0.169	65318790	-73088	1.271e-05	739	-4.365	-0.299	0.069	-0.1598	4814	0.032	0.65	392.938	0.035	0.048	1.366e-05	TRUE
AC005332.3	17	68131462	+	AC005332.3	lncRNA	8	NA	NA	2.33	rs2362734	68222607	SNP	0	A/G	1	1	G	0.068	68131462	91145	1.272e-05	739	4.365	0.444	0.102	0.16	5262	0.015	0.84	713.703	0.02	0.031	2.614e-05	TRUE
TMED10	14	75131469	-	TMED10	protein_coding	8	0.86	0.438	33.227	rs752594436	75124938	IN	2	A/ATT	1	3	ATT	0.067	75176612	-51674	1.274e-05	739	4.365	0.448	0.103	0.16	4228	0.006	0.854	518.32	0.014	0.023	3.865e-05	TRUE
AC245884.10	19	54438010	-	AC245884.10	lncRNA	8	NA	NA	0.818	rs1484440097	54422928	DEL	8	CAAAAAAAA/C	9	1	C	0.288	54438346	-15418	1.274e-05	739	4.365	0.248	0.057	0.16	9274	0.036	0.861	1973.04	0.044	0.057	1.052e-05	FALSE
HES7	17	8120592	-	HES7	protein_coding	6	0.827	0.517	0.739	rs201970408	8127999	DEL	1	AC/A	2	1	A	0.081	8124106	3893	1.274e-05	739	4.364	0.412	0.094	0.16	5283	0.016	0.811	826.835	0.026	0.038	1.937e-05	TRUE
NTM-AS1	11	131622451	-	NTM-AS1	lncRNA	8	NA	NA	2.977	rs1271234400	131741162	DEL	2	TGA/T	3	1	T	0.087	131663583	77579	1.275e-05	739	4.364	0.397	0.091	0.16	5750	0.022	0.825	942.426	0.028	0.039	1.827e-05	TRUE
AC117509.1	3	111835723	-	AC117509.1	lncRNA	4	NA	NA	0.428	rs72339280	111857450	IN	1	C/CA	1	2	CA	0.585	111860730	-3280	1.275e-05	739	-4.364	-0.2275	0.052	-0.1598	4911	0.013	0.775	368.88	0.017	0.026	3.529e-05	TRUE
ZNF573	19	37735833	-	ZNF573	protein_coding	8	1.994e-11	1.294	36.229	rs201805796	37840063	SNP	0	G/C	1	1	C	0.154	37817300	22763	1.275e-05	739	-4.364	-0.3109	0.071	-0.1598	4483	0.01	0.779	277.044	0.013	0.021	4.814e-05	TRUE
MOCOS	18	36187497	+	MOCOS	protein_coding	8	1.619e-19	1.154	3.067	rs59728775	36163275	IN	11	G/GTGTGTGTGTGT	1	12	GTGTGTGTGTGT	0.323	36187497	-24222	1.276e-05	739	4.364	0.24	0.055	0.16	4673	0.019	0.779	420.258	0.018	0.028	3.158e-05	TRUE
AL390067.1	9	112748902	-	AL390067.1	lncRNA	5	NA	NA	0.093	rs112406780	111946391	IN	2	C/CAA	1	3	CAA	0.089	112750565	-804174	1.276e-05	739	4.364	0.393	0.09	0.16	6407	0.035	0.773	692.233	0.028	0.04	1.857e-05	TRUE
ACTB	7	5527148	-	ACTB	protein_coding	8	0.986	0.232	157.274	rs7804232	5376617	SNP	0	G/A	1	1	A	0.069	5563784	-187167	1.276e-05	739	4.364	0.442	0.101	0.16	6952	0.029	0.782	1022.38	0.036	0.049	1.324e-05	TRUE
UFSP1	7	100888721	-	UFSP1	protein_coding	8	0.027	1.864	0.248	rs2720392	100888414	SNP	0	C/A	1	1	A	0.488	100889715	-1301	1.278e-05	739	4.364	0.224	0.051	0.16	5747	0.021	0.733	514.72	0.027	0.039	1.937e-05	TRUE
MRPS27	5	72219409	-	MRPS27	protein_coding	8	1.922e-06	0.87	40.752	rs397818748	72303882	DEL	1	CA/C	2	1	C	0.639	72320646	-16764	1.278e-05	739	-4.364	-0.2333	0.053	-0.1598	4460	0.01	0.807	341.883	0.013	0.021	4.575e-05	TRUE
AC137770.1	5	145337932	-	AC137770.1	lncRNA	8	NA	NA	56.994	rs76562225	145586689	SNP	0	C/T	1	1	T	0.061	145381670	205019	1.278e-05	739	4.364	0.469	0.107	0.16	4767	0.008	0.786	278.374	0.013	0.021	4.976e-05	TRUE
AL157400.4	10	89694295	-	AL157400.4	lncRNA	7	NA	NA	0.495	rs12414650	89746011	SNP	0	C/T	1	1	T	0.265	89697928	48083	1.278e-05	739	4.364	0.254	0.058	0.16	5961	0.018	0.782	523.57	0.021	0.032	2.584e-05	TRUE
ZNF384	12	6666477	-	ZNF384	protein_coding	8	0.998	0.228	11.804	rs138133429	6421636	DEL	3	TTTC/T	4	1	T	0.557	6689572	-267936	1.279e-05	739	4.364	0.226	0.052	0.16	5321	0.01	0.848	793.184	0.021	0.032	2.454e-05	TRUE
PTAR1	9	69709522	-	PTAR1	protein_coding	8	0.864	0.393	35.438	rs11139839	69684708	SNP	0	G/A	1	1	A	0.397	69760011	-75303	1.279e-05	739	-4.364	-0.229	0.052	-0.1598	5641	0.017	0.804	499.217	0.018	0.028	3.087e-05	TRUE
EPHB4	7	100802565	-	EPHB4	protein_coding	8	0.013	0.422	0.227	rs796904396	100889736	DEL	25	GCCCCGCCCCTCCCCTCCCCTCCCCT/G	26	1	G	0.062	100827523	62213	1.28e-05	739	4.364	0.464	0.106	0.16	5660	0.015	0.771	524.408	0.023	0.034	2.412e-05	TRUE
PRKCA	17	66302613	+	PRKCA	protein_coding	8	0.368	0.395	447.826	rs1491181675	66566480	IN	1	G/GT	1	2	GT	0.095	66302613	263867	1.281e-05	739	4.363	0.383	0.088	0.16	6020	0.018	0.775	599.156	0.025	0.036	2.166e-05	TRUE
AGAP1	2	235494043	+	AGAP1	protein_coding	8	1	0.231	336.501	rs4378750	235611604	SNP	0	A/G	1	1	G	0.576	235494043	117561	1.281e-05	739	-4.363	-0.2267	0.052	-0.1597	6174	0.019	0.858	869.229	0.022	0.033	2.347e-05	TRUE
C10orf143	10	130020025	-	C10orf143	protein_coding	8	NA	NA	10.867	rs11017094	130128916	SNP	0	A/G	1	1	G	0.139	130110830	18086	1.283e-05	739	4.363	0.324	0.074	0.16	6924	0.019	0.843	920.838	0.025	0.036	2.057e-05	TRUE
GSTZ1	14	77320996	+	GSTZ1	protein_coding	8	5.506e-11	1.483	3.847	rs8004558	77325697	SNP	0	C/T	1	1	T	0.074	77320996	4701	1.284e-05	739	4.363	0.427	0.098	0.16	7177	0.024	0.843	981.275	0.026	0.038	1.929e-05	TRUE
AC108676.1	3	194496317	-	AC108676.1	lncRNA	6	NA	NA	0.593	rs558965633	193596197	DEL	3	CTTT/C	4	1	C	0.39	194501503	-905306	1.285e-05	739	4.363	0.23	0.053	0.16	6822	0.033	0.774	1006.33	0.037	0.05	1.284e-05	FALSE
ZNF605	12	132918306	-	ZNF605	protein_coding	8	0.401	0.937	36.02	rs76454191	132985977	SNP	0	G/A	1	1	A	0.074	132956306	29671	1.286e-05	739	4.363	0.427	0.098	0.16	4241	0.01	0.789	381.564	0.016	0.025	3.691e-05	TRUE
ZNF419	19	57487711	+	ZNF419	protein_coding	8	0.005329	1.479	5.976	rs58662162	57391297	DEL	1	CT/C	2	1	C	0.534	57487711	-96414	1.287e-05	739	-4.362	-0.2246	0.051	-0.1597	6538	0.032	0.749	679.154	0.031	0.043	1.631e-05	TRUE
PSTK	10	122954381	+	PSTK	protein_coding	8	7.4e-06	0.974	26.27	rs72839744	122978563	SNP	0	A/C	1	1	C	0.179	122954381	24182	1.288e-05	739	-4.362	-0.2921	0.067	-0.1597	6199	0.023	0.793	889.504	0.031	0.043	1.622e-05	TRUE
PSMG3-AS1	7	1570073	+	PSMG3-AS1	lncRNA	8	NA	NA	7.997	rs1351894688	1564355	DEL	20	TTAGACAGGCATGTATGTATG/T	21	1	T	0.078	1570073	-5718	1.288e-05	739	-4.362	-0.4166	0.095	-0.1597	6248	0.023	0.786	660.376	0.025	0.037	2.105e-05	TRUE
SLC25A17	22	40769630	-	SLC25A17	protein_coding	8	2.753e-05	0.956	27.019	rs1220033795	40704418	SNP	0	T/A	1	1	A	0.338	40819399	-114981	1.29e-05	739	4.362	0.237	0.054	0.16	3734	0.008	0.757	186.615	0.011	0.019	6.227e-05	TRUE
GPR83	11	94377316	-	GPR83	protein_coding	4	1.018e-06	1.238	6.377	rs148048729	94183869	IN	4	C/CCTAA	1	5	CCTAA	0.166	94401419	-217550	1.293e-05	739	-4.361	-0.3012	0.069	-0.1597	4613	0.022	0.797	442.704	0.018	0.027	3.33e-05	TRUE
AC068189.1	8	95071732	-	AC068189.1	lncRNA	8	NA	NA	0.793	rs55963070	95466935	IN	1	C/CA	1	2	CA	0.203	95087924	379011	1.293e-05	739	4.361	0.278	0.064	0.16	6157	0.023	0.763	626.992	0.027	0.039	1.931e-05	TRUE
PLAAT3	11	63573195	-	PLAAT3	protein_coding	8	NA	NA	3.396	rs7101608	63604248	SNP	0	C/G	1	1	G	0.467	63616883	-12635	1.296e-05	739	4.361	0.224	0.051	0.16	4027	0.01	0.773	338.764	0.016	0.025	3.792e-05	TRUE
TCAP	17	39664187	+	TCAP	protein_coding	8	0.189	0.948	4.141	rs72823347	39202963	SNP	0	C/T	1	1	T	0.059	39664187	-461224	1.296e-05	739	4.361	0.476	0.109	0.16	3767	0.017	0.76	384.279	0.019	0.029	3.091e-05	TRUE
AC083864.5	7	35976596	-	AC083864.5	lncRNA	5	NA	NA	0.253	rs62452241	35549020	SNP	0	G/A	1	1	A	0.091	36028174	-479154	1.297e-05	739	-4.361	-0.3887	0.089	-0.1596	5766	0.027	0.773	621.157	0.026	0.037	2.072e-05	TRUE
CCDC179	11	22846922	-	CCDC179	protein_coding	4	0.009089	1.784	0.32	rs1976674	22496880	SNP	0	A/G	1	1	G	0.269	22860474	-363594	1.297e-05	739	4.361	0.252	0.058	0.16	6996	0.022	0.745	481.46	0.025	0.036	2.233e-05	TRUE
NDUFA7	19	8308768	-	NDUFA7	protein_coding	8	6.603e-05	1.835	17.279	rs1386250805	8932202	DEL	2	AGG/A	3	1	A	0.268	8321375	610827	1.298e-05	739	4.36	0.253	0.058	0.16	7634	0.031	0.779	1136.35	0.04	0.053	1.17e-05	FALSE
BX324167.1	22	45875999	-	BX324167.1	lncRNA	5	NA	NA	0.435	rs28479647	45899145	SNP	0	C/G	1	1	G	0.315	45891438	7707	1.299e-05	739	4.36	0.241	0.055	0.16	6479	0.024	0.8	945.569	0.032	0.044	1.585e-05	TRUE
SOCS2-AS1	12	93542022	-	SOCS2-AS1	lncRNA	7	NA	NA	4.408	rs34118426	93807503	SNP	0	A/G	1	1	G	0.294	93571768	235735	1.3e-05	739	4.36	0.246	0.056	0.16	5521	0.011	0.9	773.029	0.016	0.026	3.228e-05	TRUE
AC010624.3	19	50043196	-	AC010624.3	lncRNA	4	NA	NA	0.526	rs201531376	50057172	IN	1	A/AT	1	2	AT	0.418	50051062	6110	1.3e-05	739	4.36	0.227	0.052	0.16	5827	0.027	0.781	981.503	0.036	0.048	1.367e-05	TRUE
METRNL	17	83079609	+	METRNL	protein_coding	8	0.745	0.536	3.206	rs62073459	83066579	SNP	0	C/T	1	1	T	0.219	83079609	-13030	1.301e-05	739	-4.36	-0.271	0.062	-0.1596	3521	0.013	0.76	284.566	0.015	0.024	4.155e-05	TRUE
SQSTM1	5	179806398	+	SQSTM1	protein_coding	8	0.0008603	0.802	60.715	rs76809244	180789077	SNP	0	C/G	1	1	G	0.09	179806398	982679	1.301e-05	739	-4.36	-0.3913	0.09	-0.1596	7434	0.021	0.776	1011.64	0.037	0.05	1.292e-05	FALSE
AL080273.1	22	26241331	-	AL080273.1	lncRNA	3	NA	NA	0.654	rs1207406	26249411	SNP	0	G/A	1	1	A	0.618	26254092	-4681	1.304e-05	739	-4.359	-0.2304	0.053	-0.1596	5832	0.028	0.843	1106.19	0.03	0.042	1.712e-05	TRUE
AL117190.2	14	100834432	-	AL117190.2	lncRNA	5	NA	NA	6.498	rs8010162	101087495	SNP	0	C/T	1	1	T	0.43	100861026	226469	1.304e-05	739	4.359	0.226	0.052	0.16	4729	0.026	0.83	809.275	0.024	0.035	2.189e-05	TRUE
YEATS2	3	183697797	+	YEATS2	protein_coding	8	0.996	0.28	84.562	rs79944649	184395717	SNP	0	C/A	1	1	A	0.085	183697797	697920	1.305e-05	739	4.359	0.401	0.092	0.16	5750	0.019	0.772	616.589	0.026	0.038	2.063e-05	TRUE
GLIPR2	9	36136536	+	GLIPR2	protein_coding	8	4.857e-05	1.593	0.765	rs10814335	36137801	SNP	0	T/C	1	1	C	0.327	36136536	1265	1.308e-05	739	4.359	0.239	0.055	0.16	4612	0.031	0.681	510.334	0.036	0.049	1.344e-05	TRUE
C9orf64	9	83938311	-	C9orf64	protein_coding	8	1.025e-06	1.237	4.766	rs148223409	83385740	IN	1	G/GA	1	2	GA	0.163	83956986	-571246	1.308e-05	739	4.359	0.303	0.07	0.16	5342	0.021	0.821	607.53	0.02	0.03	2.776e-05	TRUE
BTBD3	20	11890723	+	BTBD3	protein_coding	8	0.128	0.569	46.786	rs112157256	12570359	DEL	14	ACACCCCCACTCTGT/A	15	1	A	0.296	11890723	679636	1.308e-05	739	4.359	0.245	0.056	0.16	6356	0.02	0.824	664.15	0.021	0.032	2.585e-05	TRUE
ZNF217	20	53567065	-	ZNF217	protein_coding	8	1	0.147	0.434	rs1888090	52860459	SNP	0	T/G	1	1	G	0.459	53609907	-749448	1.309e-05	739	4.359	0.225	0.052	0.16	5751	0.039	0.71	854.254	0.045	0.058	9.946e-06	FALSE
AL591686.2	1	242147230	+	AL591686.2	lncRNA	8	NA	NA	9.786	rs12143147	242083711	SNP	0	T/A	1	1	A	0.417	242147230	-63519	1.311e-05	739	-4.358	-0.227	0.052	-0.1596	7350	0.029	0.81	972.756	0.031	0.043	1.636e-05	TRUE
AC005410.2	17	11953889	-	AC005410.2	lncRNA	8	NA	NA	4.11	rs9916048	11519129	SNP	0	G/A	1	1	A	0.067	11977594	-458465	1.312e-05	739	4.358	0.448	0.103	0.16	5360	0.018	0.832	825.099	0.024	0.036	2.174e-05	TRUE
BYSL	6	41921499	+	BYSL	protein_coding	8	9.964e-05	0.806	1.13	rs9369273	41346376	SNP	0	G/A	1	1	A	0.734	41921499	-575123	1.316e-05	739	-4.357	-0.2533	0.058	-0.1595	5209	0.024	0.807	744.296	0.026	0.037	2.098e-05	TRUE
NLRP3	1	247416156	+	NLRP3	protein_coding	8	0.000811	0.519	1.408	rs61838690	247331048	SNP	0	T/G	1	1	G	0.122	247416156	-85108	1.322e-05	739	4.356	0.342	0.079	0.159	7551	0.021	0.8	673.063	0.024	0.036	2.229e-05	TRUE
BRF1	14	105209286	-	BRF1	protein_coding	8	0.0001041	0.602	41.437	14:105263237:C:CA	105263234	IN	1	C/CA	1	2	CA	0.346	105315589	-52355	1.322e-05	739	4.356	0.235	0.054	0.159	3309	0.014	0.806	347.05	0.014	0.022	4.481e-05	TRUE
SNPH	20	1266280	+	SNPH	protein_coding	8	0.971	0.309	40.119	rs912104	1299700	SNP	0	G/T	1	1	T	0.359	1266280	33420	1.323e-05	739	4.356	0.233	0.054	0.159	6626	0.032	0.867	1405.83	0.033	0.046	1.516e-05	TRUE
AL391704.1	10	90454170	+	AL391704.1	lncRNA	2	NA	NA	0.22	rs72810833	90941558	SNP	0	C/T	1	1	T	0.076	90454170	487388	1.326e-05	739	4.356	0.423	0.097	0.159	5670	0.028	0.687	469.6	0.034	0.046	1.536e-05	TRUE
HSBP1L1	18	79964582	+	HSBP1L1	protein_coding	8	0.048	1.69	12.714	rs71279366	79866736	SNP	0	A/T	1	1	T	0.09	79964582	-97846	1.328e-05	739	-4.356	-0.3909	0.09	-0.1595	4234	0.015	0.826	448.786	0.015	0.024	3.859e-05	TRUE
TICRR	15	89575469	+	TICRR	protein_coding	7	7.214e-14	0.599	0.467	rs11631926	89510023	SNP	0	G/A	1	1	A	0.357	89575469	-65446	1.329e-05	739	-4.355	-0.2335	0.054	-0.1595	6200	0.025	0.754	641.474	0.03	0.042	1.784e-05	TRUE
2025-03-01	1	220786913	+	2025-03-01	protein_coding	8	4.516e-08	1.274	16.577	rs201812049	220376368	DEL	16	ATGTGTGTGTGTGTGTG/A	17	1	A	0.201	220786913	-410545	1.33e-05	739	4.355	0.279	0.064	0.159	4825	0.017	0.732	396.692	0.023	0.035	2.489e-05	TRUE
NBR1	17	43170481	+	NBR1	protein_coding	8	6.656e-09	0.652	35.78	rs654179	43621380	SNP	0	T/C	1	1	C	0.282	43170481	450899	1.331e-05	739	-4.355	-0.2485	0.057	-0.1594	3765	0.012	0.795	285.455	0.013	0.021	5.119e-05	TRUE
AC092969.1	3	135138469	-	AC092969.1	lncRNA	8	NA	NA	62.854	rs368881026	135277884	DEL	1	TG/T	2	1	T	0.219	135439888	-162004	1.333e-05	739	4.355	0.271	0.062	0.159	4261	0.011	0.816	438.361	0.016	0.025	3.75e-05	TRUE
CPEB4	5	173888349	+	CPEB4	protein_coding	8	0.986	0.301	195.418	rs4868307	173714923	SNP	0	A/C	1	1	C	0.605	173888349	-173426	1.335e-05	739	4.354	0.229	0.053	0.159	6564	0.047	0.728	1053.43	0.049	0.062	9.118e-06	FALSE
AC022730.4	8	70471134	+	AC022730.4	lncRNA	7	NA	NA	0.402	rs554459560	71331285	IN	2	C/CAT	1	3	CAT	0.05	70471134	860151	1.336e-05	723	4.354	0.516	0.119	0.161	5151	0.035	0.653	497.764	0.042	0.055	1.103e-05	FALSE
PRRC2A	6	31620715	+	PRRC2A	protein_coding	8	1	0.186	40.304	rs149896074	32067084	IN	5	G/GAAAGA	1	6	GAAAGA	0.692	31620715	446369	1.336e-05	739	-4.354	-0.2423	0.056	-0.1594	18253	0.027	0.658	452.644	0.038	0.051	1.268e-05	FALSE
GLI3	7	41960949	-	GLI3	protein_coding	8	1	0.195	11.107	rs9691053	42795907	SNP	0	A/G	1	1	G	0.195	42237870	558037	1.336e-05	739	4.354	0.282	0.065	0.159	4904	0.016	0.823	497.03	0.017	0.027	3.438e-05	TRUE
BORA	13	72727749	+	BORA	protein_coding	8	0.0003256	0.701	2.939	rs2304761	72783313	SNP	0	C/G	1	1	G	0.514	72727749	55564	1.337e-05	739	-4.354	-0.2237	0.051	-0.1594	5768	0.011	0.841	664.313	0.02	0.03	2.82e-05	TRUE
LINGO1-AS1	15	77641764	+	LINGO1-AS1	lncRNA	4	NA	NA	0.282	rs1459404193	77664168	IN	2	T/TGC	1	3	TGC	0.074	77641764	22404	1.338e-05	739	4.354	0.426	0.098	0.159	5102	0.015	0.737	359.444	0.021	0.032	2.843e-05	TRUE
AC016644.1	5	56941307	+	AC016644.1	lncRNA	8	NA	NA	0.737	rs869248819	57583782	IN	1	C/CT	1	2	CT	0.752	56941307	642475	1.34e-05	739	-4.353	-0.2588	0.059	-0.1594	5353	0.018	0.798	698.718	0.026	0.037	2.122e-05	TRUE
SBNO1-AS1	12	123363868	+	SBNO1-AS1	lncRNA	8	NA	NA	2.398	rs1453658124	123297329	DEL	2	CAA/C	3	1	C	0.073	123363868	-66539	1.341e-05	739	4.353	0.43	0.099	0.159	4508	0.01	0.779	354.092	0.017	0.026	3.764e-05	TRUE
STAT1	2	190964358	-	STAT1	protein_coding	8	1	0.187	23.117	rs754145188	191570202	DEL	6	TTCTTTC/T	7	1	T	0.132	191020960	549242	1.341e-05	739	4.353	0.33	0.076	0.159	4396	0.057	0.559	426.91	0.063	0.076	5.248e-06	FALSE
AL023754.1	1	209528455	-	AL023754.1	lncRNA	2	NA	NA	0.075	rs1369237354	209197350	DEL	4	TACAC/T	5	1	T	0.06	209567673	-370323	1.342e-05	723	4.353	0.475	0.109	0.161	5183	0.022	0.738	592.343	0.031	0.043	1.735e-05	TRUE
QPCTL	19	45692666	+	QPCTL	protein_coding	8	1.567e-08	1.394	10.073	rs145397577	45012746	IN	1	G/GA	1	2	GA	0.56	45692666	-679920	1.343e-05	739	4.353	0.225	0.052	0.159	6281	0.023	0.873	1060.04	0.025	0.037	2.077e-05	TRUE
ZNF276	16	89720400	+	ZNF276	protein_coding	8	7.895e-06	0.752	17.178	rs3096300	89310062	SNP	0	C/T	1	1	T	0.769	89720400	-410338	1.345e-05	739	4.353	0.265	0.061	0.159	4802	0.012	0.775	376.094	0.018	0.028	3.451e-05	TRUE
AC073968.2	7	45268681	+	AC073968.2	lncRNA	6	NA	NA	0.204	rs7803335	44973359	SNP	0	G/C	1	1	C	0.568	45268681	-295322	1.345e-05	739	4.353	0.226	0.052	0.159	5330	0.026	0.689	455.565	0.033	0.046	1.599e-05	TRUE
PRRC2C	1	171485551	+	PRRC2C	protein_coding	8	1	0.121	182.473	rs879438873	171703445	SNP	0	A/G	1	1	G	0.071	171485551	217894	1.346e-05	739	-4.352	-0.4352	0.1	-0.1594	6063	0.013	0.824	466.99	0.016	0.026	3.675e-05	TRUE
AL356495.1	13	37869825	+	AL356495.1	lncRNA	3	NA	NA	0.367	rs3812841	37870213	SNP	0	C/T	1	1	T	0.306	37869825	388	1.347e-05	739	4.352	0.243	0.056	0.159	5392	0.019	0.763	400.952	0.02	0.03	3.009e-05	TRUE
SH2D5	1	20719731	-	SH2D5	protein_coding	6	6.446e-08	1.094	5.977	rs61781598	21333868	SNP	0	A/G	1	1	G	0.105	20732837	601031	1.348e-05	739	4.352	0.365	0.084	0.159	5801	0.015	0.809	748.631	0.026	0.037	2.114e-05	TRUE
AL512328.1	1	230710698	-	AL512328.1	lncRNA	8	NA	NA	0.19	rs3063223	230753840	IN	4	T/TCCTC	1	5	TCCTC	0.323	230795492	-41652	1.349e-05	739	4.352	0.239	0.055	0.159	5277	0.02	0.74	636.811	0.032	0.045	1.636e-05	TRUE
FAT3	11	92352096	+	FAT3	protein_coding	8	1	0.253	116.54	rs577632	92658323	SNP	0	T/G	1	1	G	0.501	92352096	306227	1.349e-05	739	-4.352	-0.2236	0.051	-0.1593	4872	0.006	0.813	406.587	0.015	0.024	3.974e-05	TRUE
UBE2B	5	134371469	+	UBE2B	protein_coding	8	0.197	0.702	113.664	rs369504477	134237897	IN	1	C/CT	1	2	CT	0.061	134371469	-133572	1.351e-05	739	-4.352	-0.4674	0.107	-0.1593	4305	0.029	0.779	567.872	0.024	0.035	2.336e-05	TRUE
BEND4	4	42110853	-	BEND4	protein_coding	6	0.985	0.292	9.108	rs565103924	42097299	DEL	4	CAAAA/C	5	1	C	0.721	42152878	-55579	1.351e-05	739	-4.352	-0.2491	0.057	-0.1593	5779	0.012	0.786	507.529	0.021	0.032	2.733e-05	TRUE
LTBP1	2	32946953	+	LTBP1	protein_coding	8	3.719e-09	0.474	36.768	rs1037625	32949678	SNP	0	C/T	1	1	T	0.391	32946953	2725	1.353e-05	739	4.351	0.229	0.053	0.159	5882	0.02	0.725	579.354	0.032	0.045	1.63e-05	TRUE
ISG20	15	88636153	+	ISG20	protein_coding	8	0.002899	1.694	2.025	rs11856565	88644555	SNP	0	C/A	1	1	A	0.595	88636153	8402	1.354e-05	739	4.351	0.228	0.052	0.159	4838	0.016	0.811	651.586	0.023	0.034	2.45e-05	TRUE
MOB3C	1	46607715	-	MOB3C	protein_coding	8	1.779e-05	1.213	1.731	rs1060478	46584661	SNP	0	T/C	1	1	C	0.131	46616891	-32230	1.354e-05	739	4.351	0.331	0.076	0.159	4799	0.015	0.755	293.204	0.017	0.026	3.918e-05	TRUE
SEMA6A	5	116443616	-	SEMA6A	protein_coding	8	1	0.221	55.312	rs4920918	116570498	SNP	0	C/G	1	1	G	0.54	116574934	-4436	1.354e-05	739	-4.351	-0.2242	0.052	-0.1593	6210	0.022	0.797	655.689	0.025	0.036	2.256e-05	TRUE
LINC00243	6	30798654	-	LINC00243	lncRNA	7	NA	NA	0.851	rs1264420	30607826	SNP	0	A/G	1	1	G	0.717	30830659	-222833	1.356e-05	739	-4.351	-0.2481	0.057	-0.1593	18693	0.028	0.654	416.548	0.038	0.05	1.334e-05	FALSE
TP53INP2	20	34704339	+	TP53INP2	protein_coding	8	0.812	0.542	5.103	rs71299220	34889006	IN	1	C/CT	1	2	CT	0.465	34704339	184667	1.357e-05	739	-4.351	-0.224	0.051	-0.1593	3700	0.004	0.726	160.505	0.013	0.021	5.935e-05	TRUE
AL139393.1	6	160931080	+	AL139393.1	lncRNA	8	NA	NA	27.235	rs1247351	160942887	SNP	0	T/C	1	1	C	0.32	160931080	11807	1.358e-05	739	-4.351	-0.2395	0.055	-0.1593	6365	0.029	0.805	730.701	0.026	0.038	2.115e-05	TRUE
CACNA2D1	7	81946444	-	CACNA2D1	protein_coding	8	1	0.245	332.05	rs141917773	82601205	DEL	18	AAATGTTCATAGAAATTTT/A	19	1	A	0.111	82443777	157428	1.362e-05	739	-4.35	-0.3557	0.082	-0.1593	4835	0.017	0.816	586.866	0.021	0.031	2.799e-05	TRUE
AC068473.1	18	79638928	-	AC068473.1	lncRNA	8	NA	NA	1.993	rs9945398	79643255	SNP	0	G/A	1	1	A	0.285	79679745	-36490	1.368e-05	739	-4.349	-0.2475	0.057	-0.1592	5536	0.02	0.776	596.264	0.026	0.037	2.187e-05	TRUE
COL9A1	6	70215061	-	COL9A1	protein_coding	8	3.074e-19	0.814	8.746	rs2274586	70252042	SNP	0	A/G	1	1	G	0.189	70303083	-51041	1.368e-05	739	4.349	0.285	0.066	0.159	5717	0.013	0.77	369.676	0.018	0.028	3.402e-05	TRUE
AL023583.1	6	13825432	+	AL023583.1	lncRNA	3	NA	NA	0.074	rs857443	14621415	SNP	0	T/C	1	1	C	0.936	13825432	795983	1.369e-05	739	-4.349	-0.4555	0.105	-0.1592	5050	0.078	0.505	480.857	0.089	0.098	2.417e-06	FALSE
VSTM2L	20	37903111	+	VSTM2L	protein_coding	8	0.247	0.841	92.624	rs8121556	37886140	SNP	0	C/A	1	1	A	0.357	37903111	-16971	1.37e-05	739	-4.349	-0.2331	0.054	-0.1592	4457	0.012	0.767	447.046	0.022	0.032	2.774e-05	TRUE
AL732292.2	1	235104180	-	AL732292.2	lncRNA	7	NA	NA	0.771	rs745638640	235155505	DEL	1	CT/C	2	1	C	0.202	235104609	50896	1.371e-05	739	-4.348	-0.2784	0.064	-0.1592	5808	0.022	0.846	834.233	0.024	0.035	2.3e-05	TRUE
CPNE5	6	36740775	-	CPNE5	protein_coding	8	0.0003784	0.547	20.415	rs10676548	36828449	IN	3	G/GAGA	1	4	GAGA	0.757	36839444	-10995	1.372e-05	739	-4.348	-0.2604	0.06	-0.1592	5647	0.019	0.851	782.343	0.022	0.033	2.524e-05	TRUE
SGO2	2	200510008	+	SGO2	protein_coding	8	NA	NA	4.661	rs6712529	200505711	SNP	0	A/C	1	1	C	0.412	200510008	-4297	1.372e-05	739	4.348	0.227	0.052	0.159	3634	0.013	0.769	302.85	0.016	0.025	4.138e-05	TRUE
AC034226.1	5	37953402	+	AC034226.1	lncRNA	4	NA	NA	0.345	rs2910700	37836964	SNP	0	C/T	1	1	T	0.079	37953402	-116438	1.373e-05	739	4.348	0.414	0.095	0.159	4552	0.023	0.724	431.586	0.027	0.038	2.175e-05	TRUE
IRAIN	15	98646951	-	IRAIN	lncRNA	2	NA	NA	0.116	rs10679407	98648514	IN	2	G/GGC	1	3	GGC	0.554	98647371	1143	1.373e-05	739	4.348	0.225	0.052	0.159	6684	0.049	0.687	1001.68	0.058	0.071	7.193e-06	FALSE
PGP	16	2211593	-	PGP	protein_coding	8	0.163	1.017	65.908	rs30994	2218517	SNP	0	T/C	1	1	C	0.727	2214840	3677	1.374e-05	739	4.348	0.251	0.058	0.159	5768	0.015	0.827	668.311	0.022	0.033	2.604e-05	TRUE
ATP1B1	1	169105697	+	ATP1B1	protein_coding	8	0.999	0.153	613.318	rs36217752	168285261	DEL	8	TCACACACA/T	9	1	T	0.069	169105697	-820436	1.381e-05	739	4.347	0.44	0.101	0.159	6438	0.018	0.884	644.692	0.016	0.025	3.597e-05	TRUE
PI15	8	74824534	+	PI15	protein_coding	8	0.021	0.79	3.315	rs10098229	74340773	SNP	0	T/A	1	1	A	0.593	74824534	-483761	1.384e-05	739	4.346	0.227	0.052	0.159	5358	0.014	0.761	466.774	0.023	0.034	2.548e-05	TRUE
RFX7	15	56087280	-	RFX7	protein_coding	8	1	0.132	192.3	rs5812831	56239984	IN	1	C/CT	1	2	CT	0.386	56243266	-3282	1.384e-05	739	4.346	0.229	0.053	0.159	5888	0.013	0.801	413.132	0.017	0.027	3.658e-05	TRUE
LRPPRC	2	43886224	-	LRPPRC	protein_coding	8	2.302e-10	0.53	109.055	rs12473962	44747231	SNP	0	C/A	1	1	A	0.246	43995989	751242	1.385e-05	739	4.346	0.259	0.06	0.159	6159	0.015	0.775	567.397	0.025	0.037	2.283e-05	TRUE
RPS8	1	44775251	+	RPS8	protein_coding	8	0.99	0.216	53.49	rs6679081	44429342	SNP	0	A/G	1	1	G	0.399	44775251	-345909	1.385e-05	739	-4.346	-0.228	0.052	-0.1591	4511	0.017	0.797	392.743	0.017	0.026	3.757e-05	TRUE
GALNT17	7	71132144	+	GALNT17	protein_coding	8	NA	NA	576.814	rs12698979	71041644	SNP	0	A/T	1	1	T	0.315	71132144	-90500	1.386e-05	739	-4.346	-0.2403	0.055	-0.1591	5923	0.021	0.822	701.26	0.024	0.035	2.416e-05	TRUE
DDX4	5	55738017	+	DDX4	protein_coding	6	0.998	0.263	2.466	rs3846512	55726210	SNP	0	T/C	1	1	C	0.591	55738017	-11807	1.386e-05	739	4.346	0.227	0.052	0.159	5537	0.015	0.796	562.533	0.022	0.033	2.617e-05	TRUE
TNRC6C	17	77959240	+	TNRC6C	protein_coding	8	1	0.127	254.148	rs4789004	77832672	SNP	0	T/C	1	1	C	0.505	77959240	-126568	1.386e-05	739	-4.346	-0.2233	0.051	-0.1591	6791	0.027	0.881	1403.59	0.032	0.045	1.629e-05	TRUE
AC015878.1	18	21380286	-	AC015878.1	lncRNA	5	NA	NA	2.008	rs67989535	22048950	SNP	0	T/C	1	1	C	0.135	21451017	597933	1.387e-05	739	4.346	0.326	0.075	0.159	1714	0.007	0.717	126.408	0.012	0.019	7.066e-05	TRUE
TUFT1	1	151540305	+	TUFT1	protein_coding	8	0.0001061	0.711	8.603	rs1891592	151582027	SNP	0	T/C	1	1	C	0.679	151540305	41722	1.388e-05	739	-4.346	-0.2392	0.055	-0.1591	3992	0.007	0.752	277.484	0.017	0.026	4.071e-05	TRUE
DENND6A	3	57625454	-	DENND6A	protein_coding	8	0.001772	0.493	74.476	rs73076405	57435341	SNP	0	C/G	1	1	G	0.129	57693077	-257736	1.389e-05	739	4.346	0.333	0.077	0.159	5992	0.013	0.804	449.974	0.018	0.028	3.423e-05	TRUE
KIAA1614	1	180912897	+	KIAA1614	protein_coding	8	1.153e-15	0.998	4.432	rs13374657	180918241	SNP	0	T/C	1	1	C	0.306	180912897	5344	1.391e-05	739	4.345	0.242	0.056	0.159	5042	0.017	0.816	487.669	0.018	0.028	3.362e-05	TRUE
AC103706.1	8	133573183	+	AC103706.1	lncRNA	8	NA	NA	3.796	8:133990936:G:C	133990935	SNP	0	G/C	1	1	C	0.221	133573183	417752	1.391e-05	739	4.345	0.269	0.062	0.159	6501	0.026	0.769	719.773	0.031	0.044	1.739e-05	TRUE
ABCF3	3	184186023	+	ABCF3	protein_coding	8	1.511e-05	0.573	10.114	rs1976700	184175483	SNP	0	C/G	1	1	G	0.322	184186023	-10540	1.392e-05	739	4.345	0.239	0.055	0.159	5717	0.02	0.77	684.213	0.03	0.042	1.84e-05	TRUE
ASB17	1	75918873	-	ASB17	protein_coding	4	3.411e-06	1.511	0.792	rs61783214	76806658	SNP	0	G/A	1	1	A	0.074	75932404	874254	1.393e-05	739	4.345	0.427	0.098	0.159	5504	0.02	0.706	372.88	0.027	0.038	2.213e-05	TRUE
NUP50	22	45163925	+	NUP50	protein_coding	8	0.283	0.548	25.776	rs137909078	45181135	DEL	3	TCCC/T	4	1	T	0.445	45163925	17210	1.395e-05	739	4.345	0.225	0.052	0.159	7353	0.027	0.835	1284.92	0.037	0.05	1.411e-05	TRUE
EXD2	14	69191511	+	EXD2	protein_coding	8	3.658e-12	1.121	29.899	rs174213	68843795	SNP	0	C/T	1	1	T	0.339	69191511	-347716	1.395e-05	739	-4.345	-0.2357	0.054	-0.1591	5395	0.02	0.812	613.953	0.022	0.033	2.622e-05	TRUE
CERS6	2	168455862	+	CERS6	protein_coding	8	0.039	0.511	405.807	rs56327514	168664927	SNP	0	C/A	1	1	A	0.084	168455862	209065	1.399e-05	739	-4.344	-0.4025	0.093	-0.159	4972	0.021	0.802	637.555	0.024	0.035	2.389e-05	TRUE
SYT6	1	114089291	-	SYT6	protein_coding	7	0.008115	0.78	4.807	rs11102816	114546470	SNP	0	T/G	1	1	G	0.075	114153919	392551	1.401e-05	739	4.344	0.423	0.097	0.159	4446	0.026	0.658	404.571	0.037	0.05	1.416e-05	TRUE
LRRC47	1	3778559	-	LRRC47	protein_coding	8	0.871	0.407	16.781	rs1181872	3767543	SNP	0	T/A	1	1	A	0.463	3796498	-28955	1.402e-05	739	4.344	0.224	0.052	0.159	7168	0.033	0.777	1096.24	0.042	0.055	1.2e-05	FALSE
PIK3IP1-AS1	22	31292499	+	PIK3IP1-AS1	lncRNA	8	NA	NA	3.56	rs2240431	31125864	SNP	0	A/C	1	1	C	0.796	31292499	-166635	1.404e-05	739	4.343	0.277	0.064	0.159	5303	0.012	0.743	408.053	0.023	0.034	2.609e-05	TRUE
IL21R	16	27402174	+	IL21R	protein_coding	5	0.998	0.205	0.44	rs542904691	27557430	DEL	1	AT/A	2	1	A	0.803	27402174	155256	1.405e-05	739	4.343	0.281	0.065	0.159	5467	0.026	0.806	881.364	0.031	0.043	1.765e-05	TRUE
AL162414.1	9	111139246	-	AL162414.1	lncRNA	7	NA	NA	0.235	rs7875132	112114039	SNP	0	C/T	1	1	T	0.396	111284836	829203	1.407e-05	739	4.343	0.228	0.053	0.159	6993	0.04	0.677	680.369	0.047	0.061	9.812e-06	FALSE
BCO1	16	81238689	+	BCO1	protein_coding	8	NA	NA	3.458	rs8049284	80684982	SNP	0	A/G	1	1	G	0.637	81238689	-553707	1.407e-05	739	-4.343	-0.2319	0.053	-0.159	8078	0.035	0.796	1130.16	0.04	0.053	1.297e-05	FALSE
C6orf58	6	127519455	+	C6orf58	protein_coding	8	7.098e-09	1.314	0.77	6:127203254:C:A	127203253	SNP	0	C/A	1	1	A	0.065	127519455	-316202	1.407e-05	720	4.343	0.46	0.106	0.161	3247	0.017	0.705	220.66	0.019	0.029	3.724e-05	TRUE
LINC02663	10	9758783	-	LINC02663	lncRNA	3	NA	NA	0.147	rs113200006	9534587	DEL	1	CT/C	2	1	C	0.093	9878060	-343473	1.408e-05	739	4.343	0.383	0.088	0.159	6100	0.037	0.657	547.516	0.045	0.059	1.043e-05	FALSE
WDR12	2	202874782	-	WDR12	protein_coding	8	0.0003256	0.637	35.488	rs4675290	202775116	SNP	0	T/C	1	1	C	0.738	203014798	-239682	1.411e-05	739	4.342	0.254	0.058	0.159	3663	0.013	0.757	272.239	0.016	0.025	4.273e-05	TRUE
AC008026.3	17	62549726	+	AC008026.3	lncRNA	8	NA	NA	1.106	rs67596775	61561201	SNP	0	T/A	1	1	A	0.055	62549726	-988525	1.411e-05	739	4.342	0.487	0.112	0.159	3537	0.018	0.699	301.454	0.024	0.035	2.613e-05	TRUE
AL109984.1	20	52072685	+	AL109984.1	lncRNA	8	NA	NA	1.866	rs4811286	52071733	SNP	0	A/G	1	1	G	0.687	52072685	-952	1.412e-05	739	-4.342	-0.2406	0.055	-0.159	6222	0.023	0.797	780.465	0.029	0.042	1.893e-05	TRUE
AP001053.1	21	43768320	+	AP001053.1	lncRNA	6	NA	NA	0.474	rs880987	43804574	SNP	0	C/T	1	1	T	0.187	43768320	36254	1.413e-05	739	-4.342	-0.2862	0.066	-0.159	4723	0.021	0.732	559.166	0.032	0.044	1.768e-05	TRUE
AL136988.2	1	230258694	-	AL136988.2	lncRNA	8	NA	NA	2.067	1:230204170:C:CTT	230204168	IN	2	C/CTT	1	3	CTT	0.104	230272100	-67932	1.414e-05	739	4.342	0.365	0.084	0.159	5304	0.018	0.88	820.779	0.021	0.031	2.775e-05	TRUE
AP002813.1	11	68272102	+	AP002813.1	lncRNA	8	NA	NA	2.101	rs573588823	67929977	DEL	1	CA/C	2	1	C	0.252	68272102	-342125	1.416e-05	739	-4.341	-0.2569	0.059	-0.159	5159	0.011	0.777	380.609	0.019	0.029	3.453e-05	TRUE
AL138689.2	13	106491147	+	AL138689.2	lncRNA	8	NA	NA	1.204	rs9586983	105795944	SNP	0	G/C	1	1	C	0.255	106491147	-695203	1.418e-05	739	-4.341	-0.2558	0.059	-0.1589	5792	0.021	0.849	889.839	0.026	0.037	2.194e-05	TRUE
REEP2	5	138439057	+	REEP2	protein_coding	8	0.439	0.549	57.4	rs7703010	138376027	SNP	0	C/A	1	1	A	0.581	138439057	-63030	1.418e-05	739	-4.341	-0.226	0.052	-0.1589	3333	0.006	0.774	221.788	0.012	0.02	5.824e-05	TRUE
LINC02497	4	31171013	+	LINC02497	lncRNA	5	NA	NA	2.209	rs4993058	31106023	SNP	0	A/T	1	1	T	0.085	31171013	-64990	1.42e-05	739	4.341	0.399	0.092	0.159	5519	0.016	0.815	509.569	0.019	0.029	3.197e-05	TRUE
RIMBP2	12	130396137	-	RIMBP2	protein_coding	8	0.678	0.363	229.985	rs73457105	130402416	SNP	0	G/A	1	1	A	0.329	130716281	-313865	1.421e-05	739	-4.341	-0.2372	0.055	-0.1589	7940	0.034	0.841	1357.73	0.038	0.051	1.383e-05	FALSE
IFT122	3	129440036	+	IFT122	protein_coding	8	2.382e-24	0.858	33.425	rs144852771	129535738	DEL	8	AAAACAAAC/A	9	1	A	0.088	129440036	95702	1.422e-05	739	-4.341	-0.3936	0.091	-0.1589	4346	0.016	0.757	331.205	0.019	0.029	3.517e-05	TRUE
OCEL1	19	17226213	+	OCEL1	protein_coding	8	0.0003059	1.162	4.601	rs534885143	17225161	DEL	13	AAAAAAAAAAAAAT/A	14	1	A	0.112	17226213	-1052	1.424e-05	739	-4.34	-0.3531	0.081	-0.1589	6554	0.028	0.801	1038.16	0.036	0.049	1.459e-05	TRUE
ANKRD11	16	89267630	-	ANKRD11	protein_coding	8	1	0.107	172.499	rs9940093	89492297	SNP	0	G/A	1	1	A	0.592	89490561	1736	1.428e-05	739	-4.34	-0.2268	0.052	-0.1589	6524	0.024	0.77	683.777	0.031	0.043	1.84e-05	TRUE
RBM48	7	92528773	+	RBM48	protein_coding	8	1.533e-07	1.301	24.686	rs75904293	92574455	SNP	0	G/C	1	1	C	0.075	92528773	45682	1.43e-05	739	4.339	0.423	0.097	0.159	3469	0.015	0.818	320.539	0.013	0.021	5.186e-05	TRUE
DGKD	2	233354507	+	DGKD	protein_coding	8	0.072	0.366	170.713	rs2924808	233421170	SNP	0	G/C	1	1	C	0.336	233354507	66663	1.434e-05	739	4.339	0.236	0.054	0.159	6124	0.025	0.816	825.1	0.028	0.04	1.991e-05	TRUE
EIF4G2	11	10797050	-	EIF4G2	protein_coding	8	1	0.085	69.459	rs3215082	10796899	DEL	2	GTC/G	3	1	G	0.625	10808940	-12041	1.438e-05	739	-4.338	-0.2302	0.053	-0.1588	6966	0.028	0.78	944.8	0.038	0.051	1.415e-05	FALSE
AC026108.1	12	102953289	-	AC026108.1	lncRNA	1	NA	NA	0.025	rs1546153	102723804	SNP	0	T/A	1	1	A	0.801	102953835	-230031	1.439e-05	739	-4.338	-0.2791	0.064	-0.1588	4967	0.069	0.543	471.137	0.075	0.086	3.957e-06	FALSE
SSBP1	7	141738334	+	SSBP1	protein_coding	8	0.00364	0.904	43.272	rs71172615	141674230	IN	2	A/AAC	1	3	AAC	0.183	141738334	-64104	1.44e-05	739	4.338	0.288	0.066	0.159	4084	0.009	0.835	361.441	0.013	0.021	5.028e-05	TRUE
AC010320.3	19	52284780	-	AC010320.3	lncRNA	8	NA	NA	1.109	rs10409356	52287431	SNP	0	A/G	1	1	G	0.223	52297920	-10489	1.443e-05	739	4.337	0.268	0.062	0.159	8507	0.035	0.839	1247.33	0.036	0.049	1.491e-05	TRUE
MN1	22	27748277	-	MN1	protein_coding	8	1	0.087	13.288	rs751051842	27819525	IN	4	T/TTTTG	1	5	TTTTG	0.072	27801756	17769	1.446e-05	739	4.337	0.43	0.099	0.159	5328	0.026	0.874	1059.19	0.027	0.039	2.082e-05	TRUE
CCDC136	7	128790757	+	CCDC136	protein_coding	8	9.123e-14	0.722	85.308	rs1043595	128769958	SNP	0	G/A	1	1	A	0.277	128790757	-20799	1.446e-05	739	-4.337	-0.2488	0.057	-0.1588	5128	0.014	0.756	487.459	0.026	0.037	2.376e-05	TRUE
ABCA9	17	68974488	-	ABCA9	protein_coding	8	9.491e-48	1.07	48.912	rs57118532	68992825	DEL	1	AG/A	2	1	A	0.637	69060949	-68124	1.448e-05	739	-4.336	-0.2317	0.053	-0.1588	5528	0.012	0.833	585.618	0.02	0.03	3.068e-05	TRUE
AC027045.2	17	9764186	+	AC027045.2	lncRNA	4	NA	NA	0.11	rs112985142	10322630	SNP	0	G/T	1	1	T	0.082	9764186	558444	1.449e-05	739	4.336	0.406	0.094	0.159	6415	0.043	0.758	1145.17	0.048	0.062	1.024e-05	FALSE
SNIP1	1	37534449	-	SNIP1	protein_coding	8	0.422	0.499	8.113	rs913864	38326259	SNP	0	C/T	1	1	T	0.539	37554293	771966	1.451e-05	739	4.336	0.223	0.052	0.159	4818	0.016	0.854	597.957	0.018	0.028	3.353e-05	TRUE
IGFBPL1	9	38406528	-	IGFBPL1	protein_coding	4	4.035e-05	1.635	3.21	rs11434617	38488620	IN	1	C/CT	1	2	CT	0.804	38424454	64166	1.452e-05	739	4.336	0.281	0.065	0.159	4267	0.015	0.82	569.517	0.021	0.031	2.95e-05	TRUE
CAPN10	2	240586734	+	CAPN10	protein_coding	8	6.921e-13	0.999	10.474	rs6760416	240231215	SNP	0	A/G	1	1	G	0.398	240586734	-355519	1.453e-05	739	4.336	0.228	0.052	0.159	6971	0.022	0.863	1008.39	0.027	0.039	2.077e-05	TRUE
AL356488.3	1	109087971	-	AL356488.3	lncRNA	8	NA	NA	2.004	rs1436803775	109081310	IN	1	C/CT	1	2	CT	0.062	109090858	-9548	1.453e-05	739	4.336	0.461	0.106	0.159	4493	0.019	0.783	502.753	0.023	0.034	2.709e-05	TRUE
LINC02296	14	87353070	-	LINC02296	lncRNA	7	NA	NA	2.156	14:86400715:C:CA	86400714	IN	1	C/CA	1	2	CA	0.366	87573022	-1172308	1.456e-05	739	4.335	0.231	0.053	0.159	5412	0.101	0.468	435.641	0.105	0.11	1.561e-06	FALSE
FNBP1	9	129887187	-	FNBP1	protein_coding	8	0.828	0.359	152.656	rs34230243	130096468	IN	1	C/CT	1	2	CT	0.883	130043194	53274	1.457e-05	739	-4.335	-0.3464	0.08	-0.1587	5742	0.018	0.861	1035.23	0.028	0.04	2.006e-05	TRUE
HSD11B2	16	67430652	+	HSD11B2	protein_coding	5	0.118	0.819	1.588	rs10775304	68377259	SNP	0	C/T	1	1	T	0.696	67430652	946607	1.457e-05	739	-4.335	-0.2421	0.056	-0.1587	1819	0.008	0.756	154.941	0.011	0.018	7.456e-05	TRUE
IMMP2L	7	110663051	-	IMMP2L	protein_coding	8	0.011	1.202	442.19	rs9656184	111437920	SNP	0	A/C	1	1	C	0.082	111562517	-124597	1.457e-05	739	-4.335	-0.4062	0.094	-0.1587	4164	0.004	0.834	373.635	0.014	0.022	4.848e-05	TRUE
GALR1	18	77250549	+	GALR1	protein_coding	8	0.0005317	1.347	0.933	rs7232036	76521109	SNP	0	C/T	1	1	T	0.918	77250549	-729440	1.458e-05	739	4.335	0.406	0.094	0.159	7808	0.044	0.813	1350.84	0.044	0.057	1.194e-05	FALSE
LRP3	19	33177603	+	LRP3	protein_coding	8	6.458e-06	0.767	19.646	rs57394649	33208758	IN	1	T/TA	1	2	TA	0.888	33177603	31155	1.459e-05	739	4.335	0.353	0.081	0.159	6473	0.026	0.817	825.187	0.029	0.041	2.002e-05	TRUE
AC018653.4	12	7146482	-	AC018653.4	lncRNA	2	NA	NA	0.398	rs12578829	7219126	SNP	0	C/G	1	1	G	0.093	7147817	71309	1.461e-05	739	4.335	0.383	0.088	0.159	5706	0.04	0.747	809.419	0.039	0.052	1.349e-05	FALSE
AC025188.1	5	76691439	-	AC025188.1	lncRNA	5	NA	NA	0.405	rs13179180	76812401	SNP	0	C/T	1	1	T	0.207	76716215	96186	1.464e-05	739	-4.334	-0.2748	0.063	-0.1587	5803	0.02	0.779	713.963	0.031	0.043	1.862e-05	TRUE
AC011676.2	8	141254565	+	AC011676.2	lncRNA	2	NA	NA	0.129	8:140349354:CGAGGG:C	140349353	DEL	5	CGAGGG/C	6	1	C	0.132	141254565	-905212	1.465e-05	739	4.334	0.329	0.076	0.159	5655	0.034	0.732	742.344	0.04	0.053	1.336e-05	FALSE
AP001269.4	18	11908712	+	AP001269.4	lncRNA	8	NA	NA	0.872	rs35320753	11909288	DEL	2	TCA/T	3	1	T	0.294	11908712	576	1.467e-05	739	4.334	0.244	0.056	0.159	6755	0.022	0.816	774.074	0.028	0.039	2.12e-05	TRUE
AC011444.3	19	6109322	+	AC011444.3	lncRNA	8	NA	NA	0.394	19:6934007:C:T	6934007	SNP	0	C/T	1	1	T	0.068	6109322	824685	1.471e-05	739	4.333	0.441	0.102	0.159	6456	0.047	0.826	1334.08	0.041	0.054	1.296e-05	FALSE
PLAAT1	3	193241128	+	PLAAT1	protein_coding	8	NA	NA	14.547	rs779125756	193224136	IN	3	A/ATAT	1	4	ATAT	0.465	193241128	-16992	1.471e-05	739	4.333	0.223	0.052	0.159	5544	0.031	0.817	844.92	0.029	0.042	1.959e-05	TRUE
HEXA	15	72340919	-	HEXA	protein_coding	8	1.34e-11	0.973	48.676	rs11385438	72578816	IN	1	G/GT	1	2	GT	0.896	72376476	202340	1.473e-05	739	4.333	0.365	0.084	0.159	3532	0.01	0.81	354.529	0.015	0.024	4.494e-05	TRUE
RBBP6	16	24537693	+	RBBP6	protein_coding	8	1	0.08	79.744	rs73550440	24222747	SNP	0	A/C	1	1	C	0.168	24537693	-314946	1.475e-05	739	-4.332	-0.2978	0.069	-0.1586	6225	0.024	0.775	783.704	0.034	0.047	1.656e-05	TRUE
CEP192	18	12991362	+	CEP192	protein_coding	8	1.24e-22	0.602	111.73	rs11663049	12991394	SNP	0	T/C	1	1	C	0.597	12991362	32	1.477e-05	739	4.332	0.227	0.052	0.159	6028	0.023	0.76	569.125	0.029	0.041	2.084e-05	TRUE
RP9	7	33094797	-	RP9	protein_coding	8	0.019	0.803	12.807	rs113940829	33090510	SNP	0	T/C	1	1	C	0.48	33109404	-18894	1.479e-05	739	-4.332	-0.2227	0.051	-0.1586	6175	0.019	0.75	394.261	0.023	0.034	2.831e-05	TRUE
RNF168	3	196468783	-	RNF168	protein_coding	8	2.051e-13	1.198	51.12	rs62686162	196573730	DEL	1	TG/T	2	1	T	0.279	196503768	69962	1.48e-05	739	4.332	0.248	0.057	0.159	6901	0.037	0.795	1018.91	0.038	0.051	1.43e-05	FALSE
AC026333.4	12	122634130	+	AC026333.4	lncRNA	7	NA	NA	0.555	rs76869145	122635807	SNP	0	T/C	1	1	C	0.114	122634130	1677	1.481e-05	739	4.331	0.35	0.081	0.159	4401	0.016	0.73	281.54	0.02	0.03	3.465e-05	TRUE
ITPA	20	3208868	+	ITPA	protein_coding	8	1.014e-07	1.353	10.306	rs150309651	3191972	IN	4	G/GACAC	1	5	GACAC	0.363	3208868	-16896	1.482e-05	739	-4.331	-0.2313	0.053	-0.1586	6739	0.025	0.793	871.719	0.034	0.047	1.657e-05	TRUE
WFS1	4	6269849	+	WFS1	protein_coding	8	1.623e-38	1.93	9.939	rs11730814	6262858	SNP	0	A/G	1	1	G	0.596	6269849	-6991	1.483e-05	739	4.331	0.227	0.052	0.159	6907	0.031	0.845	1330.61	0.038	0.051	1.436e-05	FALSE
PLPP6	9	4662294	+	PLPP6	protein_coding	8	NA	NA	3.314	rs572491	3927738	SNP	0	T/A	1	1	A	0.526	4662294	-734556	1.486e-05	739	4.331	0.223	0.051	0.159	6687	0.025	0.849	1192.81	0.034	0.047	1.635e-05	TRUE
C11orf80	11	66744451	+	C11orf80	protein_coding	8	2.006e-09	0.962	105.661	rs2380759	66879959	SNP	0	T/G	1	1	G	0.269	66744451	135508	1.486e-05	739	-4.331	-0.251	0.058	-0.1586	3014	0.014	0.812	227.194	0.011	0.018	7.06e-05	TRUE
AC008567.3	19	9507820	-	AC008567.3	lncRNA	5	NA	NA	0.174	rs12981872	10123698	SNP	0	G/A	1	1	A	0.94	9514539	609159	1.487e-05	739	-4.331	-0.4676	0.108	-0.1586	6785	0.044	0.681	749.973	0.052	0.065	9.16e-06	FALSE
ARHGAP44	17	12789498	+	ARHGAP44	protein_coding	8	1	0.22	241.101	rs11650957	12314266	SNP	0	C/T	1	1	T	0.083	12789498	-475232	1.487e-05	739	-4.331	-0.4027	0.093	-0.1586	6694	0.026	0.838	1084.37	0.033	0.046	1.701e-05	TRUE
ELOVL4	6	79914814	-	ELOVL4	protein_coding	8	0.832	0.407	50.713	rs140665987	79932328	SNP	0	G/T	1	1	T	0.083	79947553	-15225	1.489e-05	739	-4.33	-0.4042	0.093	-0.1586	5732	0.012	0.79	362.868	0.017	0.027	3.922e-05	TRUE
BX546033.1	22	43507824	-	BX546033.1	lncRNA	2	NA	NA	0.179	rs13058454	43526961	SNP	0	T/C	1	1	C	0.15	43513727	13234	1.489e-05	739	-4.33	-0.3114	0.072	-0.1586	6999	0.031	0.755	872.367	0.041	0.054	1.315e-05	FALSE
LINC00901	3	116921431	+	LINC00901	lncRNA	5	NA	NA	1.616	rs1471384314	116703156	DEL	1	GT/G	2	1	G	0.061	116921431	-218275	1.489e-05	739	4.33	0.465	0.107	0.159	5496	0.026	0.798	608.093	0.025	0.036	2.437e-05	TRUE
ZW10	11	113733187	-	ZW10	protein_coding	8	0.001486	0.525	11.372	rs56311488	114081741	SNP	0	G/A	1	1	A	0.259	113773735	308006	1.492e-05	739	4.33	0.254	0.059	0.159	5395	0.017	0.793	546.752	0.024	0.035	2.638e-05	TRUE
CPT1A	11	68754620	-	CPT1A	protein_coding	8	5.114e-09	0.661	6.903	rs371053277	68368064	DEL	1	CA/C	2	1	C	0.3	68844410	-476346	1.493e-05	739	-4.33	-0.2426	0.056	-0.1585	5516	0.014	0.825	521.949	0.019	0.029	3.305e-05	TRUE
DSG1	18	31318160	+	DSG1	protein_coding	3	0.927	0.331	0.142	rs2028159	31141232	SNP	0	G/A	1	1	A	0.323	31318160	-176928	1.495e-05	739	-4.329	-0.2379	0.055	-0.1585	5617	0.029	0.715	539.384	0.035	0.047	1.637e-05	TRUE
AC138028.2	16	88731180	+	AC138028.2	lncRNA	8	NA	NA	0.339	rs79934624	88717006	SNP	0	G/A	1	1	A	0.072	88731180	-14174	1.496e-05	739	-4.329	-0.431	0.1	-0.1585	7298	0.039	0.742	946.592	0.046	0.059	1.12e-05	FALSE
CLIP1-AS1	12	122395542	+	CLIP1-AS1	lncRNA	8	NA	NA	1.052	rs28376585	121560101	SNP	0	C/T	1	1	T	0.332	122395542	-835441	1.496e-05	739	4.329	0.236	0.055	0.159	4215	0.011	0.786	312.258	0.016	0.025	4.434e-05	TRUE
C7orf61	7	100456620	-	C7orf61	protein_coding	8	0.019	1.038	1.569	rs397890949	100496781	IN	1	C/CA	1	2	CA	0.206	100464260	32521	1.498e-05	739	4.329	0.275	0.063	0.159	4402	0.017	0.755	387.685	0.022	0.033	2.965e-05	TRUE
KRTDAP	19	35487324	-	KRTDAP	protein_coding	3	0.083	0.913	0.582	rs1673002	35093238	SNP	0	A/G	1	1	G	0.578	35495558	-402320	1.498e-05	739	-4.329	-0.2251	0.052	-0.1585	5888	0.032	0.781	838.972	0.035	0.048	1.606e-05	TRUE
OLIG1	21	33070141	+	OLIG1	protein_coding	8	0.661	0.849	1.726	rs200552448	33038430	IN	1	C/CT	1	2	CT	0.058	33070141	-31711	1.498e-05	723	4.329	0.48	0.111	0.16	5126	0.074	0.574	647.604	0.078	0.089	4.061e-06	FALSE
FYN	6	111660332	-	FYN	protein_coding	8	0.994	0.278	188.594	rs141734968	111833175	IN	3	T/TATC	1	4	TATC	0.118	111873452	-40277	1.501e-05	739	-4.329	-0.3442	0.08	-0.1585	4423	0.016	0.811	365.297	0.016	0.025	4.368e-05	TRUE
LINC01629	14	76959638	+	LINC01629	lncRNA	3	NA	NA	0.135	rs17105551	77232125	SNP	0	A/T	1	1	T	0.173	76959638	272487	1.504e-05	739	4.328	0.294	0.068	0.158	6955	0.062	0.626	740.847	0.067	0.079	5.884e-06	FALSE
AC008676.1	5	157375741	-	AC008676.1	lncRNA	6	NA	NA	1.038	rs12656549	157334062	SNP	0	C/T	1	1	T	0.314	157384950	-50888	1.505e-05	739	4.328	0.24	0.055	0.158	5992	0.023	0.741	426.44	0.026	0.037	2.458e-05	TRUE
FAM124A	13	51222334	+	FAM124A	protein_coding	8	4.588e-10	1.434	4.902	rs9316527	51187438	SNP	0	A/G	1	1	G	0.059	51222334	-34896	1.506e-05	739	4.328	0.472	0.109	0.158	4081	0.024	0.809	561.118	0.022	0.033	2.81e-05	TRUE
RNF135	17	30970984	+	RNF135	protein_coding	8	2.199e-09	1.438	1.104	rs560609049	30948408	IN	1	C/CA	1	2	CA	0.328	30970984	-22576	1.511e-05	739	-4.327	-0.2367	0.055	-0.1584	4255	0.008	0.778	361.882	0.019	0.029	3.665e-05	TRUE
SESN3	11	95165513	-	SESN3	protein_coding	8	0.685	0.409	160.04	rs139061787	95230140	DEL	3	TCTC/T	4	1	T	0.363	95232541	-2401	1.511e-05	739	-4.327	-0.2312	0.053	-0.1584	4674	0.02	0.842	602.403	0.02	0.031	3.121e-05	TRUE
AL353593.1	1	228238241	-	AL353593.1	lncRNA	7	NA	NA	1.71	rs149136887	228153581	DEL	1	CT/C	2	1	C	0.665	228276066	-122485	1.515e-05	739	4.326	0.235	0.054	0.158	5367	0.021	0.771	414.982	0.022	0.032	3.054e-05	TRUE
MATN1	1	30711277	-	MATN1	protein_coding	8	0.002556	0.797	0.251	rs759194895	30840272	DEL	28	ATGGATGGATGGATGGATGGATGGATGGC/A	29	1	A	0.051	30723585	116687	1.516e-05	739	4.326	0.506	0.117	0.158	5891	0.061	0.584	560.483	0.069	0.081	5.238e-06	FALSE
TEP1	14	20365667	-	TEP1	protein_coding	8	4.383e-49	0.838	2.334	rs7157027	20414905	SNP	0	C/T	1	1	T	0.385	20413501	1404	1.517e-05	739	4.326	0.228	0.053	0.158	5556	0.024	0.875	1024.94	0.027	0.039	2.165e-05	TRUE
LINC00578	3	177441910	+	LINC00578	lncRNA	8	NA	NA	4.298	rs34728242	177378057	DEL	2	CAA/C	3	1	C	0.539	177441910	-63853	1.519e-05	739	-4.326	-0.2229	0.052	-0.1584	5126	0.032	0.751	564.661	0.03	0.043	1.981e-05	TRUE
AC106865.2	4	153633692	-	AC106865.2	lncRNA	6	NA	NA	0.53	rs908530	152967007	SNP	0	T/C	1	1	C	0.6	153655689	-688682	1.52e-05	739	-4.326	-0.2268	0.052	-0.1584	5160	0.024	0.745	557.903	0.031	0.043	1.93e-05	TRUE
CTIF	18	48539031	+	CTIF	protein_coding	8	1	0.109	174.773	rs299745	48666116	SNP	0	T/C	1	1	C	0.914	48539031	127085	1.521e-05	739	-4.326	-0.3965	0.092	-0.1584	4771	0.015	0.785	768.743	0.033	0.045	1.79e-05	TRUE
CD59	11	33703010	-	CD59	protein_coding	8	0.606	1.004	31.429	rs2273121	33736224	SNP	0	G/A	1	1	A	0.248	33736491	-267	1.528e-05	739	-4.325	-0.2571	0.059	-0.1583	5479	0.018	0.828	687.329	0.024	0.036	2.545e-05	TRUE
BX323046.1	1	244864738	+	BX323046.1	lncRNA	1	NA	NA	0.05	rs12127606	245649402	SNP	0	C/T	1	1	T	0.075	244864738	784664	1.528e-05	739	4.325	0.422	0.097	0.158	6306	0.049	0.722	956.923	0.051	0.065	9.691e-06	FALSE
RBMS1	2	160272151	-	RBMS1	protein_coding	8	0.119	0.486	136.404	rs532843760	161062507	DEL	1	GT/G	2	1	G	0.396	160493807	568700	1.529e-05	739	-4.325	-0.2271	0.053	-0.1583	5408	0.016	0.704	271.295	0.023	0.034	3.004e-05	TRUE
ALDH1L1-AS2	3	126180012	+	ALDH1L1-AS2	lncRNA	7	NA	NA	1.3	rs1181843159	125926264	IN	1	C/CA	1	2	CA	0.467	126180012	-253748	1.531e-05	739	-4.324	-0.2227	0.051	-0.1583	6021	0.019	0.744	430.412	0.026	0.037	2.492e-05	TRUE
AC015726.1	17	19896590	-	AC015726.1	lncRNA	8	NA	NA	2.325	rs78093278	20311384	SNP	0	G/T	1	1	T	0.126	19897287	414097	1.531e-05	739	-4.324	-0.3349	0.077	-0.1583	3010	0.01	0.776	243.126	0.014	0.023	5.364e-05	TRUE
AC107398.3	4	47431960	+	AC107398.3	lncRNA	8	NA	NA	41.723	rs13139768	47007127	SNP	0	G/A	1	1	A	0.715	47431960	-424833	1.534e-05	739	-4.324	-0.2461	0.057	-0.1583	5225	0.016	0.754	394.703	0.023	0.034	2.892e-05	TRUE
NPIPB11	16	29381354	-	NPIPB11	protein_coding	8	0.014	1.129	6.124	rs898962210	30190093	SNP	0	A/T	1	1	T	0.062	29404029	786064	1.538e-05	739	4.323	0.462	0.107	0.158	3028	0.013	0.738	239.285	0.017	0.027	4.308e-05	TRUE
IFT43	14	75902136	+	IFT43	protein_coding	8	1.815e-11	1.598	73.206	rs741513	76084149	SNP	0	G/A	1	1	A	0.718	75902136	182013	1.543e-05	739	-4.322	-0.2467	0.057	-0.1583	5004	0.031	0.822	763.135	0.028	0.039	2.221e-05	TRUE
AC022382.1	3	9812762	-	AC022382.1	lncRNA	8	NA	NA	0.575	rs759235214	10022510	IN	2	C/CTG	1	3	CTG	0.146	9813097	209413	1.544e-05	739	4.322	0.314	0.073	0.158	5605	0.034	0.78	840.095	0.036	0.049	1.597e-05	TRUE
AL033530.1	1	68679202	+	AL033530.1	lncRNA	8	NA	NA	1.326	rs59707122	68393937	DEL	1	CT/C	2	1	C	0.12	68679202	-285265	1.544e-05	739	-4.322	-0.342	0.079	-0.1583	4752	0.025	0.771	522.656	0.026	0.038	2.431e-05	TRUE
ZNF800	7	127346790	-	ZNF800	protein_coding	8	1	0.161	43.7	rs11765556	127422619	SNP	0	A/G	1	1	G	0.704	127431924	-9305	1.545e-05	739	4.322	0.243	0.056	0.158	4626	0.015	0.742	282.195	0.019	0.029	3.738e-05	TRUE
ADAMTS9	3	64515654	-	ADAMTS9	protein_coding	8	1e-06	0.39	11.188	rs73116490	65030930	SNP	0	G/C	1	1	C	0.136	64688000	342930	1.545e-05	739	4.322	0.324	0.075	0.158	5867	0.028	0.799	782.29	0.031	0.044	1.912e-05	TRUE
IFT27	22	36758202	-	IFT27	protein_coding	8	5.883e-06	1.411	15.559	rs5750306	36774871	SNP	0	C/T	1	1	T	0.735	36776256	-1385	1.545e-05	739	-4.322	-0.2515	0.058	-0.1583	5403	0.031	0.844	895.779	0.028	0.04	2.126e-05	TRUE
SFXN2	10	102714538	+	SFXN2	protein_coding	8	0.001063	0.778	9.917	rs478126	102784126	SNP	0	G/A	1	1	A	0.326	102714538	69588	1.545e-05	739	-4.322	-0.2368	0.055	-0.1583	3831	0.009	0.772	235.075	0.014	0.023	5.426e-05	TRUE
AP000759.1	11	66244840	-	AP000759.1	lncRNA	7	NA	NA	0.204	rs398038670	66271488	IN	1	C/CA	1	2	CA	0.168	66246239	25249	1.547e-05	739	4.322	0.297	0.069	0.158	3102	0.011	0.755	234.592	0.016	0.025	4.905e-05	TRUE
PPM1B	2	44167969	+	PPM1B	protein_coding	8	0.009083	0.662	106.416	rs35330548	44177418	IN	3	C/CTTT	1	4	CTTT	0.081	44167969	9449	1.548e-05	739	-4.322	-0.4065	0.094	-0.1582	6029	0.016	0.819	639.709	0.024	0.035	2.605e-05	TRUE
ZNF140	12	133079838	+	ZNF140	protein_coding	8	1.168e-06	1.699	14.165	rs34013577	132709395	DEL	1	AT/A	2	1	A	0.096	133079838	-370443	1.55e-05	739	-4.322	-0.3767	0.087	-0.1582	4020	0.012	0.751	350.853	0.022	0.032	3.183e-05	TRUE
FAM72B	1	121167646	-	FAM72B	protein_coding	7	0.001385	1.857	0.391	rs12134101	121471494	SNP	0	A/G	1	1	G	0.417	121185539	285955	1.55e-05	739	-4.321	-0.2251	0.052	-0.1582	233	0	0.838	6.472	0.0004695	0.001098	0.002879	TRUE
C4orf50	4	5897373	-	C4orf50	protein_coding	7	7.736e-19	1.451	29.022	rs7674034	5741326	SNP	0	A/G	1	1	G	0.329	6200555	-459229	1.554e-05	739	-4.321	-0.2363	0.055	-0.1582	6772	0.031	0.848	1303.5	0.038	0.051	1.488e-05	FALSE
PTENP1-AS	9	33676785	+	PTENP1-AS	lncRNA	7	NA	NA	3.282	rs11998884	33684438	SNP	0	C/T	1	1	T	0.054	33676785	7653	1.554e-05	739	4.321	0.491	0.114	0.158	6412	0.023	0.744	477.806	0.028	0.04	2.236e-05	TRUE
GLCE	15	69160584	+	GLCE	protein_coding	8	0.654	0.438	39.056	rs62009460	69208409	SNP	0	A/G	1	1	G	0.292	69160584	47825	1.557e-05	739	4.321	0.244	0.056	0.158	3788	0.033	0.746	686.715	0.037	0.05	1.582e-05	TRUE
AC011700.1	1	213983793	-	AC011700.1	lncRNA	3	NA	NA	1.466	rs12403994	213982055	SNP	0	C/A	1	1	A	0.434	213986419	-4364	1.557e-05	739	-4.32	-0.224	0.052	-0.1582	4355	0.016	0.869	616.057	0.018	0.028	3.499e-05	TRUE
AL592211.2	9	129080355	-	AL592211.2	lncRNA	7	NA	NA	0.374	rs57753795	129232970	IN	4	T/TCATC	1	5	TCATC	0.077	129080765	152205	1.559e-05	739	4.32	0.416	0.096	0.158	4268	0.027	0.731	559.05	0.034	0.047	1.758e-05	TRUE
ADCY9	16	3953387	-	ADCY9	protein_coding	8	0.979	0.306	111.655	rs575410903	4087543	DEL	1	TA/T	2	1	T	0.411	4116442	-28899	1.559e-05	739	4.32	0.226	0.052	0.158	5212	0.021	0.801	744.95	0.03	0.042	2.025e-05	TRUE
AL590434.1	1	35141515	-	AL590434.1	lncRNA	7	NA	NA	4.621	rs56132896	34707580	DEL	6	AAAAAAT/A	7	1	A	0.229	35146435	-438855	1.561e-05	739	-4.32	-0.2642	0.061	-0.1582	2944	0.016	0.762	351.766	0.02	0.031	3.412e-05	TRUE
AC092802.2	1	95243167	-	AC092802.2	lncRNA	8	NA	NA	1.488	rs1491313665	95220930	IN	1	A/AT	1	2	AT	0.519	95278940	-58010	1.561e-05	739	4.32	0.222	0.051	0.158	5109	0.018	0.739	444.57	0.028	0.039	2.333e-05	TRUE
ERICH6B	13	45534522	-	ERICH6B	protein_coding	3	NA	NA	0.933	rs9567598	45922605	SNP	0	A/G	1	1	G	0.141	45615739	306866	1.561e-05	739	4.32	0.319	0.074	0.158	4489	0.03	0.777	526.894	0.026	0.037	2.494e-05	TRUE
AC092691.3	3	117719859	+	AC092691.3	lncRNA	8	NA	NA	6.645	rs372314202	117787956	IN	2	G/GTA	1	3	GTA	0.419	117719859	68097	1.562e-05	739	-4.32	-0.2249	0.052	-0.1582	5367	0.02	0.783	549.234	0.026	0.037	2.473e-05	TRUE
PRDM2	1	13700198	+	PRDM2	protein_coding	8	1	0.222	127.999	rs2744683	13822702	SNP	0	C/G	1	1	G	0.781	13700198	122504	1.564e-05	739	-4.319	-0.2682	0.062	-0.1582	4514	0.018	0.826	600.515	0.022	0.033	2.886e-05	TRUE
AL691403.1	14	75238616	-	AL691403.1	lncRNA	8	NA	NA	0.459	rs149021385	75195387	IN	3	C/CTAT	1	4	CTAT	0.069	75269283	-73896	1.565e-05	739	4.319	0.438	0.101	0.158	4169	0.018	0.776	493.202	0.025	0.036	2.657e-05	TRUE
NADK2	5	36192589	-	NADK2	protein_coding	8	0.065	0.52	23.031	rs67340803	36232579	DEL	7	CCTAAAGA/C	8	1	C	0.572	36242279	-9700	1.565e-05	739	-4.319	-0.2243	0.052	-0.1582	4665	0.026	0.722	393.878	0.028	0.04	2.341e-05	TRUE
ACSS3	12	80936414	+	ACSS3	protein_coding	8	5.048e-13	0.951	4.053	rs1378390022	80272342	DEL	10	ATGTGTGTGTG/A	11	1	A	0.099	80936414	-664072	1.565e-05	739	4.319	0.372	0.086	0.158	4867	0.012	0.78	333.327	0.018	0.027	4.023e-05	TRUE
TPST2	22	26521996	-	TPST2	protein_coding	8	0.271	0.638	32.907	rs397867950	26588199	IN	1	T/TA	1	2	TA	0.727	26596717	-8518	1.569e-05	739	-4.319	-0.2491	0.058	-0.1581	6424	0.038	0.871	1366.1	0.037	0.049	1.595e-05	TRUE
AC093673.2	7	143363899	+	AC093673.2	lncRNA	6	NA	NA	2.009	rs72387533	143978301	DEL	8	GGATAGATA/G	9	1	G	0.39	143363899	614402	1.571e-05	739	4.319	0.227	0.053	0.158	3605	0.016	0.751	318.935	0.02	0.031	3.502e-05	TRUE
SEMA4G	10	100969518	+	SEMA4G	protein_coding	8	1.352e-08	0.756	18.2	rs11594686	100999999	SNP	0	A/C	1	1	C	0.3	100969518	30481	1.571e-05	739	-4.318	-0.2421	0.056	-0.1581	4200	0.02	0.796	429.992	0.02	0.03	3.41e-05	TRUE
BRWD1-AS1	21	39315707	+	BRWD1-AS1	lncRNA	7	NA	NA	0.75	rs2836969	39276339	SNP	0	G/A	1	1	A	0.597	39315707	-39368	1.571e-05	739	-4.318	-0.2261	0.052	-0.1581	7147	0.038	0.812	954.03	0.035	0.048	1.682e-05	TRUE
DAB1	1	56994778	-	DAB1	protein_coding	8	0.999	0.215	1433.34	rs10889074	57812380	SNP	0	A/G	1	1	G	0.93	58546734	-734354	1.575e-05	739	4.318	0.436	0.101	0.158	5473	0.017	0.859	613.558	0.02	0.03	3.348e-05	TRUE
AC008696.2	5	143605628	+	AC008696.2	lncRNA	8	NA	NA	1.017	rs3822389	143079906	SNP	0	A/G	1	1	G	0.719	143605628	-525722	1.576e-05	739	-4.318	-0.2467	0.057	-0.1581	4030	0.017	0.793	397.219	0.019	0.029	3.628e-05	TRUE
ABLIM2	4	7965310	-	ABLIM2	protein_coding	8	0.004586	0.465	135.397	rs41514147	8041955	SNP	0	G/A	1	1	A	0.401	8158832	-116877	1.58e-05	739	-4.317	-0.2263	0.052	-0.1581	7187	0.034	0.801	1270.8	0.046	0.06	1.189e-05	FALSE
GUK1	1	228139962	+	GUK1	protein_coding	8	2.332e-05	1.427	32.206	rs10916266	228115347	SNP	0	A/C	1	1	C	0.051	228139962	-24615	1.589e-05	739	-4.316	-0.5052	0.117	-0.158	5646	0.014	0.733	352.355	0.024	0.036	2.83e-05	TRUE
HAUS6	9	19053141	-	HAUS6	protein_coding	8	6.419e-17	0.963	15.344	rs7864553	19102345	SNP	0	T/G	1	1	G	0.157	19102904	-559	1.591e-05	739	4.316	0.305	0.071	0.158	6615	0.022	0.827	818.065	0.029	0.041	2.131e-05	TRUE
KCNH1	1	210676823	-	KCNH1	protein_coding	8	0.546	0.387	450.478	rs1409743565	210754844	DEL	8	GCACACACA/G	9	1	G	0.116	211134165	-379321	1.594e-05	739	4.315	0.346	0.08	0.158	5466	0.025	0.751	508.912	0.029	0.041	2.208e-05	TRUE
STRADB	2	201387858	+	STRADB	protein_coding	8	0.001013	0.689	26.934	rs61153548	201442388	IN	1	C/CA	1	2	CA	0.559	201387858	54530	1.594e-05	739	-4.315	-0.2233	0.052	-0.158	4264	0.021	0.809	514.494	0.022	0.033	3.075e-05	TRUE
TOMM70	3	100363431	-	TOMM70	protein_coding	8	NA	NA	46.869	rs61436017	100380157	SNP	0	C/A	1	1	A	0.236	100401089	-20932	1.595e-05	739	4.315	0.261	0.06	0.158	4635	0.012	0.791	279.915	0.015	0.024	5.103e-05	TRUE
TRAF1	9	120902393	-	TRAF1	protein_coding	8	0.003564	0.757	2.982	rs5900472	121124944	DEL	1	GA/G	2	1	G	0.681	120929173	195771	1.595e-05	739	4.315	0.238	0.055	0.158	3483	0.013	0.786	340.015	0.018	0.027	4.087e-05	TRUE
GOLT1A	1	204198163	-	GOLT1A	protein_coding	6	0.237	0.857	1.442	rs779932947	203527549	IN	2	C/CCA	1	3	CCA	0.086	204213988	-686439	1.596e-05	739	-4.315	-0.3955	0.092	-0.158	5313	0.024	0.786	751.654	0.033	0.046	1.842e-05	TRUE
NDUFAF6	8	94895767	+	NDUFAF6	protein_coding	8	9.074e-08	1.197	71.14	rs894153	95220519	SNP	0	A/G	1	1	G	0.327	94895767	324752	1.597e-05	739	4.315	0.236	0.055	0.158	6096	0.017	0.875	789.806	0.023	0.034	2.81e-05	TRUE
PROM2	2	95274449	+	PROM2	protein_coding	8	9.456e-15	0.855	1.417	rs201260748	94819427	DEL	2	CTT/C	3	1	C	0.218	95274449	-455022	1.6e-05	739	-4.314	-0.2685	0.062	-0.158	1128	0.002	0.749	67.092	0.006506	0.012	0.0001646	TRUE
CCN3	8	119416446	+	CCN3	protein_coding	6	NA	NA	3.275	rs201110772	119412669	IN	2	A/AAC	1	3	AAC	0.158	119416446	-3777	1.6e-05	739	-4.314	-0.3042	0.07	-0.158	5481	0.017	0.736	382.5	0.026	0.037	2.657e-05	TRUE
TAS2R19	12	11021619	-	TAS2R19	protein_coding	8	NA	NA	0.864	rs59771996	11320764	SNP	0	G/A	1	1	A	0.107	11022620	298144	1.602e-05	739	-4.314	-0.3587	0.083	-0.158	7082	0.019	0.84	685.912	0.024	0.035	2.72e-05	TRUE
SOS2	14	50117130	-	SOS2	protein_coding	8	1	0.256	111.611	rs6572661	50355010	SNP	0	T/C	1	1	C	0.68	50231578	123432	1.602e-05	739	4.314	0.238	0.055	0.158	5022	0.009	0.843	533.886	0.019	0.029	3.556e-05	TRUE
RNF103	2	86603398	-	RNF103	protein_coding	8	0.897	0.358	32.845	rs76924672	86676622	SNP	0	C/T	1	1	T	0.11	86623866	52756	1.603e-05	739	-4.314	-0.3548	0.082	-0.158	3090	0.007	0.799	206.61	0.011	0.019	7.214e-05	TRUE
HERC4	10	67921899	-	HERC4	protein_coding	8	1	0.246	208.098	rs11595406	68185542	SNP	0	C/T	1	1	T	0.23	68075348	110194	1.603e-05	739	-4.314	-0.2633	0.061	-0.158	5068	0.01	0.815	311.079	0.014	0.023	5.263e-05	TRUE
SPAAR	9	35909490	+	SPAAR	protein_coding	7	NA	NA	2.101	rs4879929	35815359	SNP	0	C/T	1	1	T	0.907	35909490	-94131	1.605e-05	739	4.314	0.381	0.088	0.158	4355	0.021	0.79	488.907	0.023	0.034	2.899e-05	TRUE
MIF	22	23894383	+	MIF	protein_coding	8	0.012	1.69	61.489	rs4822455	23913109	SNP	0	C/T	1	1	T	0.593	23894383	18726	1.605e-05	739	-4.314	-0.2256	0.052	-0.158	5768	0.022	0.783	645.729	0.03	0.042	2.111e-05	TRUE
ZFAND1	8	81701334	-	ZFAND1	protein_coding	8	4.928e-08	1.265	37.313	rs376800580	81664897	DEL	1	GA/G	2	1	G	0.177	81732903	-68006	1.606e-05	739	-4.314	-0.2902	0.067	-0.1579	4871	0.014	0.738	319.556	0.022	0.033	3.218e-05	TRUE
AL591684.1	10	47496212	+	AL591684.1	lncRNA	8	NA	NA	0.504	rs148585490	48049992	SNP	0	C/T	1	1	T	0.139	47496212	553780	1.607e-05	739	-4.314	-0.32	0.074	-0.1579	784	0.004	0.715	50.349	0.006721	0.012	0.0001759	TRUE
AL356952.1	10	61493843	+	AL356952.1	lncRNA	2	NA	NA	0.238	rs7090280	61459795	SNP	0	C/G	1	1	G	0.187	61493843	-34048	1.607e-05	739	4.314	0.284	0.066	0.158	4746	0.018	0.748	382.775	0.024	0.035	2.865e-05	TRUE
ADAM29	4	174829668	+	ADAM29	protein_coding	2	NA	NA	1.613	rs774022180	174836764	DEL	4	CTGGT/C	5	1	C	0.794	174829668	7096	1.607e-05	739	4.314	0.274	0.064	0.158	5459	0.027	0.738	617.256	0.036	0.049	1.671e-05	TRUE
AF131216.4	8	11283481	-	AF131216.4	lncRNA	4	NA	NA	0.159	rs4427133	10685581	SNP	0	A/C	1	1	C	0.239	11285068	-599487	1.61e-05	739	4.313	0.26	0.06	0.158	6688	0.076	0.551	470.133	0.076	0.087	4.37e-06	FALSE
INHBA-AS1	7	41693884	+	INHBA-AS1	lncRNA	7	NA	NA	20.812	rs1253998975	42009480	IN	1	C/CT	1	2	CT	0.135	41693884	315596	1.611e-05	739	-4.313	-0.3246	0.075	-0.1579	5132	0.019	0.81	515.843	0.022	0.033	3.083e-05	TRUE
RYR1	19	38433699	+	RYR1	protein_coding	8	1.594e-29	0.456	48.062	rs1425596611	39115555	DEL	1	CT/C	2	1	C	0.358	38433699	681856	1.611e-05	739	4.313	0.231	0.054	0.158	5247	0.015	0.768	454.838	0.025	0.036	2.733e-05	TRUE
SETD5	3	9397615	+	SETD5	protein_coding	8	1	0.227	234.432	3:9452664:A:ATTTTT	9452659	IN	5	A/ATTTTT	1	6	ATTTTT	0.128	9397615	55044	1.612e-05	739	4.313	0.332	0.077	0.158	5975	0.028	0.846	878.717	0.029	0.041	2.184e-05	TRUE
SWI5	9	128275379	+	SWI5	protein_coding	8	0.001386	1.1	16.331	rs1240779253	128399042	IN	1	C/CT	1	2	CT	0.058	128275379	123663	1.619e-05	720	4.312	0.481	0.112	0.16	3297	0.012	0.754	321.2	0.021	0.031	3.56e-05	TRUE
MGAT1	5	180784782	-	MGAT1	protein_coding	8	0.989	0.221	15.403	rs72650617	180797383	SNP	0	T/C	1	1	C	0.128	180815652	-18269	1.62e-05	739	-4.312	-0.3317	0.077	-0.1579	4875	0.023	0.803	689.54	0.029	0.041	2.215e-05	TRUE
AC007001.1	7	20096137	+	AC007001.1	lncRNA	5	NA	NA	0.183	rs7785465	19940856	SNP	0	G/A	1	1	A	0.099	20096137	-155281	1.622e-05	739	4.311	0.371	0.086	0.158	6145	0.066	0.593	575.153	0.07	0.082	5.561e-06	FALSE
SLC25A28	10	99610522	-	SLC25A28	protein_coding	8	0.93	0.369	34.88	rs150413650	99694538	IN	1	G/GT	1	2	GT	0.862	99620609	73929	1.627e-05	739	-4.311	-0.3211	0.074	-0.1578	4566	0.009	0.769	271.68	0.017	0.026	4.612e-05	TRUE
ANKRD18A	9	38571358	-	ANKRD18A	protein_coding	8	8.779e-11	0.856	29.309	rs629868	38828422	SNP	0	G/A	1	1	A	0.492	38620596	207826	1.629e-05	739	4.31	0.222	0.051	0.158	3783	0.016	0.823	502.858	0.02	0.031	3.387e-05	TRUE
LINC02445	12	73758657	+	LINC02445	lncRNA	3	NA	NA	0.509	rs10879690	73795947	SNP	0	G/C	1	1	C	0.454	73758657	37290	1.63e-05	739	4.31	0.222	0.052	0.158	5473	0.021	0.661	223.967	0.027	0.039	2.621e-05	TRUE
AL109809.5	20	1729038	-	AL109809.5	lncRNA	8	NA	NA	13.26	rs2318121	1876083	SNP	0	A/G	1	1	G	0.332	1817765	58318	1.631e-05	739	4.31	0.235	0.055	0.158	6929	0.039	0.804	1117.9	0.043	0.056	1.375e-05	FALSE
DESI2	1	244653103	+	DESI2	protein_coding	8	0.848	0.449	30.053	rs57756078	244208910	SNP	0	G/A	1	1	A	0.199	244653103	-444193	1.632e-05	739	4.31	0.277	0.064	0.158	5680	0.034	0.845	989.817	0.032	0.045	1.933e-05	TRUE
AC104530.1	19	2293173	+	AC104530.1	lncRNA	4	NA	NA	0.143	19:1326020:T:C	1326020	SNP	0	T/C	1	1	C	0.068	2293173	-967153	1.633e-05	739	4.31	0.441	0.102	0.158	6925	0.058	0.708	1274.06	0.07	0.082	6.595e-06	FALSE
AP002762.2	11	122751147	-	AP002762.2	lncRNA	8	NA	NA	17.655	rs10892894	122759581	SNP	0	C/T	1	1	T	0.393	122851617	-92036	1.635e-05	739	4.31	0.227	0.053	0.158	5856	0.034	0.789	893.332	0.038	0.051	1.582e-05	FALSE
INHBA	7	41667168	-	INHBA	protein_coding	8	0.98	0.251	1.245	rs1265580845	42133643	DEL	1	GA/G	2	1	G	0.051	41705834	427809	1.639e-05	739	4.309	0.504	0.117	0.158	5137	0.17	0.405	456.327	0.155	0.144	4.738e-07	FALSE
ANXA11	10	80150889	-	ANXA11	protein_coding	8	4.7e-10	0.98	24.286	rs61862203	79873053	SNP	0	A/G	1	1	G	0.118	80205572	-332519	1.64e-05	739	-4.309	-0.3435	0.08	-0.1578	6993	0.023	0.825	718.372	0.027	0.039	2.404e-05	TRUE
TMOD3	15	51829628	+	TMOD3	protein_coding	8	0.066	0.636	36.702	rs2570235	51832933	SNP	0	G/A	1	1	A	0.475	51829628	3305	1.643e-05	739	4.309	0.222	0.051	0.158	4600	0.007	0.846	379.941	0.014	0.023	5.076e-05	TRUE
OOEP	6	73368555	-	OOEP	protein_coding	8	0.0001429	1.697	0.988	rs1372121685	73506682	IN	1	C/CT	1	2	CT	0.187	73395133	111549	1.643e-05	739	4.309	0.284	0.066	0.158	6354	0.016	0.756	408.693	0.025	0.036	2.825e-05	TRUE
AC115622.1	4	132836772	-	AC115622.1	lncRNA	8	NA	NA	26.228	rs5862056	133111952	DEL	1	TA/T	2	1	T	0.424	132981677	130275	1.644e-05	739	-4.308	-0.224	0.052	-0.1578	5822	0.013	0.763	285.895	0.018	0.028	4.221e-05	TRUE
CCDC177	14	69569799	-	CCDC177	protein_coding	2	NA	NA	1.689	rs17764256	69498452	SNP	0	T/C	1	1	C	0.233	69574871	-76419	1.646e-05	739	-4.308	-0.2616	0.061	-0.1578	5940	0.032	0.762	646.896	0.034	0.046	1.858e-05	TRUE
RGS6	14	71932429	+	RGS6	protein_coding	8	0.442	0.399	368.458	rs2238280	71958805	SNP	0	T/C	1	1	C	0.737	71932429	26376	1.646e-05	739	-4.308	-0.2513	0.058	-0.1578	5168	0.013	0.812	503.257	0.022	0.032	3.185e-05	TRUE
MFF	2	227325151	+	MFF	protein_coding	8	0.065	0.567	77.786	rs60985480	227305662	DEL	3	CAAA/C	4	1	C	0.706	227325151	-19489	1.647e-05	739	4.308	0.243	0.056	0.158	6568	0.026	0.812	700.523	0.028	0.04	2.292e-05	TRUE
SPR	2	72887382	+	SPR	protein_coding	8	0.043	1.138	0.694	rs141672370	73181832	SNP	0	C/G	1	1	G	0.052	72887382	294450	1.647e-05	739	4.308	0.498	0.116	0.158	3675	0.011	0.789	272.216	0.015	0.024	5.18e-05	TRUE
PLCB3	11	64251523	+	PLCB3	protein_coding	8	0.94	0.312	1.711	rs117660951	64354816	SNP	0	C/A	1	1	A	0.424	64251523	103293	1.65e-05	739	-4.308	-0.2239	0.052	-0.1577	3438	0.016	0.772	337.487	0.02	0.03	3.787e-05	TRUE
LCP2	5	170246233	-	LCP2	protein_coding	8	0.925	0.341	8.994	rs1857767	170463336	SNP	0	G/C	1	1	C	0.202	170297818	165518	1.65e-05	739	4.308	0.275	0.064	0.158	5466	0.017	0.841	823.648	0.028	0.04	2.278e-05	TRUE
IQCJ	3	158962928	+	IQCJ	protein_coding	4	0.0006522	1.291	1.1	rs73156501	158714767	SNP	0	G/A	1	1	A	0.135	158962928	-248161	1.65e-05	739	4.308	0.324	0.075	0.158	5178	0.01	0.697	252.405	0.024	0.035	3.067e-05	TRUE
SAMD5	6	147508690	+	SAMD5	protein_coding	8	0.012	1.695	175.418	rs7767075	147725680	SNP	0	T/C	1	1	C	0.698	147508690	216990	1.654e-05	739	4.307	0.241	0.056	0.158	5235	0.022	0.786	605.206	0.029	0.041	2.295e-05	TRUE
NR1H2	19	50329653	+	NR1H2	protein_coding	8	0.375	0.473	13.573	rs200673783	50353306	DEL	8	AAAATAAAT/A	9	1	A	0.243	50329653	23653	1.656e-05	739	4.307	0.258	0.06	0.158	5661	0.034	0.848	1234.09	0.039	0.052	1.572e-05	FALSE
AC015802.6	17	76563710	-	AC015802.6	protein_coding	8	NA	NA	0.441	rs71158022	76564680	DEL	3	TAAA/T	4	1	T	0.211	76570544	-5864	1.657e-05	739	-4.307	-0.2711	0.063	-0.1577	5991	0.037	0.805	914.14	0.036	0.049	1.692e-05	TRUE
AC009065.4	16	2268155	+	AC009065.4	lncRNA	8	NA	NA	2.683	rs4787270	2258203	SNP	0	G/A	1	1	A	0.395	2268155	-9952	1.659e-05	739	4.306	0.226	0.053	0.158	5658	0.023	0.887	754.153	0.021	0.032	3.117e-05	TRUE
KCNH7	2	162371407	-	KCNH7	protein_coding	8	0.282	0.367	457.937	rs1897918	162643366	SNP	0	G/A	1	1	A	0.512	162838767	-195401	1.659e-05	739	-4.306	-0.2213	0.051	-0.1577	3078	0.01	0.786	250.576	0.014	0.023	5.54e-05	TRUE
AC144831.1	17	83104255	+	AC144831.1	lncRNA	6	NA	NA	0.823	rs56782029	83059698	SNP	0	C/T	1	1	T	0.268	83104255	-44557	1.659e-05	739	4.306	0.25	0.058	0.158	3450	0.011	0.757	281.749	0.019	0.029	4.119e-05	TRUE
CAPZA1	1	112619805	+	CAPZA1	protein_coding	8	0.933	0.362	53.371	rs554751153	112665178	IN	1	G/GT	1	2	GT	0.735	112619805	45373	1.659e-05	739	-4.306	-0.2508	0.058	-0.1577	4996	0.018	0.78	532.009	0.027	0.038	2.521e-05	TRUE
HACD3	15	65530418	+	HACD3	protein_coding	8	NA	NA	122.689	rs145747643	64650417	DEL	1	CA/C	2	1	C	0.061	65530418	-880001	1.661e-05	739	-4.306	-0.4626	0.107	-0.1577	4503	0.016	0.798	411.624	0.02	0.03	3.609e-05	TRUE
NDOR1	9	137205685	+	NDOR1	protein_coding	8	4.808e-13	1.082	6.301	rs35018943	137614850	SNP	0	G/T	1	1	T	0.099	137205685	409165	1.661e-05	739	4.306	0.37	0.086	0.158	4192	0.018	0.813	625.342	0.026	0.037	2.584e-05	TRUE
FAM102B	1	108560089	+	FAM102B	protein_coding	8	0.0003986	0.773	37.068	rs2798200	108528626	SNP	0	C/T	1	1	T	0.214	108560089	-31463	1.662e-05	739	-4.306	-0.2698	0.063	-0.1577	5054	0.016	0.796	493.506	0.023	0.034	2.969e-05	TRUE
ETFBKMT	12	31647160	+	ETFBKMT	protein_coding	8	NA	NA	5.493	12:31283859:T:TACACACACA	31283855	IN	10	T/TACACACACAC	1	11	TACACACACAC	0.098	31647160	-363305	1.662e-05	739	4.306	0.372	0.086	0.158	8271	0.022	0.802	808.2	0.034	0.046	1.876e-05	TRUE
AC006116.10	19	56376704	-	AC006116.10	lncRNA	4	NA	NA	0.296	rs11672099	56935827	SNP	0	C/T	1	1	T	0.713	56377284	558543	1.663e-05	739	-4.306	-0.2446	0.057	-0.1577	7221	0.042	0.801	1420.86	0.053	0.066	1.062e-05	FALSE
AC020558.1	17	17591428	+	AC020558.1	lncRNA	8	NA	NA	5.509	rs201354272	18411266	DEL	3	CCTT/C	4	1	C	0.084	17591428	819838	1.664e-05	739	4.306	0.399	0.093	0.158	4117	0.011	0.757	306.788	0.02	0.03	3.782e-05	TRUE
RORB	9	74497335	+	RORB	protein_coding	8	1	0.112	3.442	rs868156486	74438407	SNP	0	G/T	1	1	T	0.218	74497335	-58928	1.669e-05	739	4.305	0.268	0.062	0.158	4945	0.023	0.774	507.034	0.027	0.038	2.541e-05	TRUE
C3orf84	3	49177634	-	C3orf84	protein_coding	5	5.731e-06	1.416	0.269	rs73086105	49319144	SNP	0	A/G	1	1	G	0.127	49191858	127286	1.67e-05	739	4.305	0.332	0.077	0.158	2850	0.014	0.652	93.821	0.016	0.026	5.819e-05	TRUE
NHLH1	1	160367071	+	NHLH1	protein_coding	6	0.257	1.315	0.458	rs114184667	159993091	SNP	0	G/C	1	1	C	0.063	160367071	-373980	1.673e-05	739	4.305	0.455	0.106	0.158	5254	0.021	0.824	676.834	0.026	0.038	2.528e-05	TRUE
AL035696.4	6	184339	+	AL035696.4	lncRNA	2	NA	NA	0.313	6:186515:AT:A	186515	DEL	1	AT/A	2	1	A	0.797	184339	2176	1.674e-05	739	4.304	0.275	0.064	0.158	3107	0.021	0.775	437.079	0.024	0.035	2.969e-05	TRUE
LINC02109	5	28809331	+	LINC02109	lncRNA	8	NA	NA	0.851	5:28144388:C:CTTT	28144384	IN	3	C/CTTT	1	4	CTTT	0.053	28809331	-664947	1.678e-05	739	4.304	0.492	0.114	0.158	6848	0.229	0.323	442.241	0.229	0.185	5.968e-08	FALSE
SEPHS1	10	13317428	-	SEPHS1	protein_coding	8	0.976	0.298	13.213	rs34613822	13312159	DEL	1	CA/C	2	1	C	0.535	13348298	-36139	1.681e-05	739	-4.304	-0.2217	0.052	-0.1576	7494	0.042	0.824	1381.88	0.047	0.061	1.242e-05	FALSE
RAPGEF2	4	159103013	+	RAPGEF2	protein_coding	8	1	0.197	313.533	rs77272671	158971841	SNP	0	A/G	1	1	G	0.088	159103013	-131172	1.683e-05	739	4.303	0.39	0.091	0.158	4786	0.017	0.78	297.845	0.017	0.027	4.497e-05	TRUE
AC079630.1	12	40186009	-	AC079630.1	lncRNA	7	NA	NA	2.943	rs11175620	40217062	SNP	0	G/C	1	1	C	0.121	40224915	-7853	1.686e-05	739	-4.303	-0.3388	0.079	-0.1576	5352	0.021	0.78	333.411	0.019	0.029	4.01e-05	TRUE
SIRT4	12	120302316	+	SIRT4	protein_coding	8	6.862e-10	1.773	8.529	rs1301268289	120332874	IN	1	C/CT	1	2	CT	0.057	120302316	30558	1.693e-05	739	4.302	0.477	0.111	0.158	5453	0.019	0.798	509.531	0.024	0.035	2.923e-05	TRUE
ARFRP1	20	63698642	-	ARFRP1	protein_coding	8	0.137	0.641	15.099	rs2296763	63745586	SNP	0	A/C	1	1	C	0.718	63708025	37561	1.697e-05	739	4.301	0.246	0.057	0.158	5200	0.028	0.789	701.059	0.032	0.045	2.017e-05	TRUE
AC012066.2	2	152450162	-	AC012066.2	lncRNA	7	NA	NA	0.182	rs62179595	152593908	SNP	0	A/T	1	1	T	0.105	152452891	141017	1.699e-05	739	4.301	0.361	0.084	0.157	4940	0.02	0.663	291.197	0.033	0.045	2.055e-05	TRUE
DLGAP1-AS4	18	3962353	+	DLGAP1-AS4	lncRNA	8	NA	NA	22.44	rs1000929	4005122	SNP	0	T/C	1	1	C	0.2	3962353	42769	1.7e-05	739	-4.301	-0.2761	0.064	-0.1575	6601	0.033	0.865	1248.9	0.037	0.05	1.691e-05	FALSE
AP3B2	15	82659281	-	AP3B2	protein_coding	8	0.772	0.342	82.4	rs1553885	82732529	SNP	0	C/T	1	1	T	0.738	82709946	22583	1.701e-05	739	4.301	0.251	0.058	0.157	4338	0.014	0.803	489.737	0.023	0.034	3.115e-05	TRUE
ASH1L-AS1	1	155562042	+	ASH1L-AS1	lncRNA	8	NA	NA	2.013	rs10908432	154751070	SNP	0	A/C	1	1	C	0.576	155562042	-810972	1.707e-05	739	4.3	0.224	0.052	0.157	3107	0.015	0.822	405.71	0.018	0.028	4.182e-05	TRUE
NFAT5	16	69565094	+	NFAT5	protein_coding	8	1	0.205	206.462	rs530661389	69635023	DEL	2	GTT/G	3	1	G	0.435	69565094	69929	1.707e-05	739	4.3	0.223	0.052	0.157	4089	0.012	0.759	251.334	0.017	0.027	4.692e-05	TRUE
AC108159.1	4	98496364	+	AC108159.1	lncRNA	8	NA	NA	2.026	rs10856937	98491611	SNP	0	C/T	1	1	T	0.429	98496364	-4753	1.711e-05	739	-4.3	-0.2232	0.052	-0.1574	5588	0.012	0.778	302.713	0.018	0.028	4.369e-05	TRUE
LINC01763	1	90851122	+	LINC01763	lncRNA	4	NA	NA	0.305	rs528783689	91040526	IN	2	G/GTA	1	3	GTA	0.397	90851122	189404	1.712e-05	739	4.3	0.226	0.053	0.157	5216	0.035	0.726	549.313	0.037	0.05	1.733e-05	TRUE
WIPF1	2	174559572	-	WIPF1	protein_coding	8	0.903	0.385	9.263	rs564190295	174682944	IN	11	G/GCCGCCGCCCCC	1	12	GCCGCCGCCCCC	0.189	174682916	28	1.712e-05	739	4.299	0.282	0.066	0.157	4473	0.013	0.779	402.62	0.022	0.033	3.307e-05	TRUE
AC024084.1	7	136025717	+	AC024084.1	lncRNA	7	NA	NA	0.147	rs76742203	136127737	SNP	0	C/G	1	1	G	0.062	136025717	102020	1.713e-05	739	4.299	0.457	0.106	0.157	5399	0.029	0.727	477.85	0.033	0.046	2.005e-05	TRUE
OR3A2	17	3276942	-	OR3A2	protein_coding	8	0.0002295	1.58	1.208	rs12867	3503170	SNP	0	A/C	1	1	C	0.644	3386317	116853	1.714e-05	739	-4.299	-0.2307	0.054	-0.1574	6696	0.036	0.742	878.22	0.048	0.062	1.203e-05	FALSE
ZNF578	19	52453553	+	ZNF578	protein_coding	8	0.001306	1.865	7.032	rs329967	52567902	SNP	0	A/G	1	1	G	0.811	52453553	114349	1.714e-05	739	4.299	0.282	0.066	0.157	9022	0.051	0.796	1392.5	0.054	0.068	1.056e-05	FALSE
TDRD7	9	97412096	+	TDRD7	protein_coding	8	0.0006111	0.482	25.601	rs728210	97413196	SNP	0	G/C	1	1	C	0.265	97412096	1100	1.717e-05	739	4.299	0.25	0.058	0.157	4036	0.016	0.801	376.528	0.019	0.029	4.004e-05	TRUE
AL731533.2	10	3065424	-	AL731533.2	lncRNA	8	NA	NA	1.833	rs761644801	3301327	IN	4	C/CTTTT	1	5	CTTTT	0.135	3066001	235326	1.721e-05	739	-4.298	-0.3228	0.075	-0.1574	7623	0.043	0.814	1130.79	0.043	0.056	1.435e-05	FALSE
LSM5	7	32485338	-	LSM5	protein_coding	8	0.026	1.355	20.44	rs764858748	32683950	SNP	0	G/A	1	1	A	0.058	32495283	188667	1.722e-05	739	4.298	0.472	0.11	0.157	6812	0.009	0.798	459.699	0.023	0.033	3.226e-05	TRUE
CDK4	12	57747727	-	CDK4	protein_coding	8	0.063	0.642	5.845	rs150417878	57840111	IN	4	G/GCTGT	1	5	GCTGT	0.051	57756013	84098	1.723e-05	739	-4.298	-0.5	0.116	-0.1574	4192	0.017	0.722	305.775	0.025	0.036	3.032e-05	TRUE
AL122035.1	14	64422935	-	AL122035.1	lncRNA	8	NA	NA	12.09	rs61985668	64489628	SNP	0	T/C	1	1	C	0.317	64448557	41071	1.727e-05	739	-4.298	-0.2374	0.055	-0.1574	5061	0.021	0.751	415.642	0.027	0.038	2.69e-05	TRUE
KIDINS220	2	8721081	-	KIDINS220	protein_coding	8	0.074	0.35	233.54	rs62104370	8733968	SNP	0	G/C	1	1	C	0.087	8837630	-103662	1.727e-05	739	-4.297	-0.3926	0.091	-0.1574	4531	0.015	0.821	663.992	0.027	0.039	2.544e-05	TRUE
AC010175.1	12	9240406	+	AC010175.1	lncRNA	8	NA	NA	2.047	rs34368	9240379	SNP	0	C/G	1	1	G	0.574	9240406	-27	1.731e-05	739	-4.297	-0.2233	0.052	-0.1574	6080	0.017	0.819	540.599	0.023	0.034	3.095e-05	TRUE
CYB5R2	11	7665100	-	CYB5R2	protein_coding	7	6.82e-10	1.572	0.168	rs71461818	7486720	SNP	0	T/C	1	1	C	0.133	7677222	-190502	1.731e-05	739	4.297	0.326	0.076	0.157	7233	0.032	0.78	824.763	0.039	0.052	1.626e-05	FALSE
AC093525.7	16	2561471	-	AC093525.7	lncRNA	8	NA	NA	1.705	rs11645136	2655413	SNP	0	A/T	1	1	T	0.355	2565096	90317	1.732e-05	739	-4.297	-0.2308	0.054	-0.1573	5355	0.021	0.783	563.388	0.029	0.041	2.419e-05	TRUE
ACP7	19	39083913	+	ACP7	protein_coding	6	NA	NA	0.35	rs377633922	39976247	DEL	1	AT/A	2	1	A	0.858	39083913	892334	1.732e-05	739	-4.297	-0.3162	0.074	-0.1573	5676	0.035	0.673	617.113	0.052	0.066	1.044e-05	FALSE
AC099684.2	17	1995614	+	AC099684.2	lncRNA	3	NA	NA	0.428	rs35545279	1264178	SNP	0	T/C	1	1	C	0.348	1995614	-731436	1.735e-05	739	4.297	0.232	0.054	0.157	6815	0.047	0.763	1231.32	0.057	0.07	9.791e-06	FALSE
CSNK1D	17	82239023	-	CSNK1D	protein_coding	8	0.996	0.231	36.475	rs2048058	81305010	SNP	0	G/A	1	1	A	0.085	82273731	-968721	1.736e-05	739	4.296	0.395	0.092	0.157	5705	0.017	0.775	624.369	0.032	0.045	2.081e-05	TRUE
OSBPL1A	18	24162045	-	OSBPL1A	protein_coding	8	2.576e-07	0.522	265.697	rs12959792	24003193	SNP	0	C/T	1	1	T	0.739	24397880	-394687	1.741e-05	739	-4.296	-0.2513	0.058	-0.1573	4447	0.017	0.784	502.683	0.026	0.038	2.732e-05	TRUE
LINC01117	2	176495255	+	LINC01117	lncRNA	8	NA	NA	4.496	rs13016418	176257977	SNP	0	A/G	1	1	G	0.423	176495255	-237278	1.741e-05	739	4.296	0.223	0.052	0.157	4944	0.018	0.824	493.748	0.021	0.032	3.469e-05	TRUE
AC079772.1	4	33467398	+	AC079772.1	lncRNA	5	NA	NA	0.289	rs4632679	34346514	SNP	0	A/G	1	1	G	0.087	33467398	879116	1.742e-05	739	4.296	0.392	0.091	0.157	4064	0.021	0.597	134.925	0.03	0.042	2.476e-05	TRUE
AC067750.1	10	86749754	-	AC067750.1	lncRNA	8	NA	NA	1.824	rs58334200	86753161	SNP	0	C/T	1	1	T	0.204	86756298	-3137	1.742e-05	739	-4.296	-0.2737	0.064	-0.1573	4797	0.018	0.774	454.146	0.025	0.037	2.849e-05	TRUE
POLH	6	43576150	+	POLH	protein_coding	8	3.541e-09	0.836	14.909	rs12661262	43515140	SNP	0	G/A	1	1	A	0.082	43576150	-61010	1.743e-05	739	4.295	0.403	0.094	0.157	4361	0.031	0.786	732.279	0.035	0.047	1.895e-05	TRUE
CARD11	7	2906141	-	CARD11	protein_coding	8	1	0.227	2.021	rs75093705	3020642	SNP	0	G/A	1	1	A	0.053	3043945	-23303	1.743e-05	720	4.295	0.5	0.116	0.159	7237	0.036	0.75	762.278	0.042	0.056	1.463e-05	FALSE
Z97055.2	22	43812456	+	Z97055.2	lncRNA	8	NA	NA	1.764	rs75439392	43981341	SNP	0	G/T	1	1	T	0.066	43812456	168885	1.744e-05	739	4.295	0.444	0.103	0.157	7142	0.034	0.805	1107.7	0.044	0.058	1.392e-05	FALSE
ECE1	1	21217247	-	ECE1	protein_coding	8	0.96	0.321	30.415	rs1491276134	20716241	IN	2	C/CAA	1	3	CAA	0.378	21345572	-629331	1.746e-05	739	4.295	0.228	0.053	0.157	6314	0.028	0.772	693.852	0.036	0.049	1.833e-05	TRUE
AC011477.9	19	19757951	+	AC011477.9	lncRNA	8	NA	NA	4.651	rs200424459	20332421	DEL	1	AT/A	2	1	A	0.078	19757951	574470	1.747e-05	739	-4.295	-0.412	0.096	-0.1573	5777	0.019	0.82	478.353	0.021	0.032	3.508e-05	TRUE
PIK3C2A	11	17077730	-	PIK3C2A	protein_coding	8	0.01	0.359	100.858	rs393405	17282242	SNP	0	A/C	1	1	C	0.399	17207983	74259	1.751e-05	739	4.294	0.225	0.052	0.157	4690	0.019	0.81	428.264	0.02	0.031	3.716e-05	TRUE
CRMP1	4	5748084	-	CRMP1	protein_coding	8	0.992	0.281	87.917	rs77231050	5879169	DEL	1	CG/C	2	1	C	0.19	5893086	-13917	1.755e-05	739	-4.294	-0.2812	0.065	-0.1572	7098	0.03	0.868	1284.11	0.039	0.052	1.67e-05	FALSE
BICD1	12	32106835	+	BICD1	protein_coding	8	1.572e-05	0.571	384.272	rs7134245	32408591	SNP	0	C/A	1	1	A	0.077	32106835	301756	1.757e-05	739	4.294	0.413	0.096	0.157	8442	0.032	0.737	743.323	0.044	0.058	1.38e-05	FALSE
AC009704.2	18	74504766	+	AC009704.2	lncRNA	8	NA	NA	0.192	rs3794948	74275665	SNP	0	G/A	1	1	A	0.125	74504766	-229101	1.758e-05	739	4.294	0.333	0.078	0.157	5645	0.029	0.815	921.219	0.037	0.05	1.771e-05	TRUE
CSE1L	20	49046246	+	CSE1L	protein_coding	8	1	0.117	40.465	rs237730	49323953	SNP	0	T/G	1	1	G	0.294	49046246	277707	1.758e-05	739	-4.294	-0.2422	0.056	-0.1572	6037	0.022	0.816	543.786	0.024	0.035	3.027e-05	TRUE
TRG-AS1	7	38341577	+	TRG-AS1	lncRNA	6	NA	NA	0.267	rs12701626	38379454	SNP	0	G/A	1	1	A	0.079	38341577	37877	1.759e-05	739	4.294	0.409	0.095	0.157	6737	0.025	0.753	677.236	0.039	0.052	1.67e-05	FALSE
AC003682.1	19	57625032	+	AC003682.1	lncRNA	8	NA	NA	1.852	rs750322867	57664165	IN	8	A/AAGGAAGGG	1	9	AAGGAAGGG	0.159	57625032	39133	1.759e-05	739	-4.293	-0.3017	0.07	-0.1572	6247	0.026	0.828	793.544	0.031	0.043	2.213e-05	TRUE
RNASE11	14	20583559	-	RNASE11	protein_coding	1	0.022	1.895	0.053	rs34757630	21301722	DEL	3	TAAA/T	4	1	T	0.122	20609884	691838	1.76e-05	739	4.293	0.336	0.078	0.157	6235	0.072	0.712	1178.55	0.069	0.081	7.329e-06	FALSE
TMEM86B	19	55226639	-	TMEM86B	protein_coding	8	5.066e-06	1.913	5.469	rs35391473	54610364	SNP	0	A/T	1	1	T	0.078	55229264	-618900	1.763e-05	739	4.293	0.41	0.096	0.157	8829	0.055	0.854	1786.3	0.054	0.068	1.119e-05	FALSE
MYBL1	8	66562175	-	MYBL1	protein_coding	8	1	0.08	2.69	rs17319640	66336047	SNP	0	G/A	1	1	A	0.371	66614247	-278200	1.765e-05	739	-4.293	-0.2283	0.053	-0.1572	3103	0.011	0.763	242.648	0.017	0.026	4.971e-05	TRUE
GNG7	19	2511219	-	GNG7	protein_coding	8	0.497	1.387	92.789	19:2715558:G:C	2715558	SNP	0	G/C	1	1	C	0.245	2702694	12864	1.768e-05	739	4.292	0.256	0.06	0.157	7257	0.062	0.776	1372.77	0.06	0.073	9.518e-06	FALSE
C5orf30	5	103258763	+	C5orf30	protein_coding	8	0.427	0.89	31.039	rs454275	103315869	SNP	0	C/T	1	1	T	0.368	103258763	57106	1.768e-05	739	-4.292	-0.2287	0.053	-0.1572	4887	0.019	0.797	381.215	0.02	0.03	3.868e-05	TRUE
CPVL	7	28995235	-	CPVL	protein_coding	8	3.35e-11	1.072	2.133	7:28234008:T:TTTCC	28234004	IN	4	T/TTTCC	1	5	TTTCC	0.072	29195451	-961447	1.768e-05	739	-4.292	-0.4274	0.1	-0.1572	6365	0.155	0.497	927.426	0.146	0.138	1.118e-06	FALSE
HCN3	1	155277463	+	HCN3	protein_coding	8	2.569e-05	0.742	14.215	rs201306934	155290989	DEL	15	AAATAATAATAATAAT/A	16	1	A	0.179	155277463	13526	1.769e-05	739	-4.292	-0.2879	0.067	-0.1572	3508	0.02	0.797	394.577	0.02	0.031	3.75e-05	TRUE
KIAA0040	1	175156986	-	KIAA0040	protein_coding	6	0.201	1.532	0.361	rs7514749	175152987	SNP	0	A/G	1	1	G	0.453	175192999	-40012	1.772e-05	739	4.292	0.222	0.052	0.157	4838	0.018	0.768	348.557	0.022	0.032	3.567e-05	TRUE
ZCCHC4	4	25312774	+	ZCCHC4	protein_coding	8	2.159e-10	0.949	13.311	rs3733545	25676774	SNP	0	G/T	1	1	T	0.189	25312774	364000	1.773e-05	739	-4.292	-0.2814	0.066	-0.1572	5478	0.03	0.82	870.287	0.035	0.047	1.927e-05	TRUE
FEZ1	11	125442881	-	FEZ1	protein_coding	8	0.75	0.414	65.144	rs371021822	125473818	DEL	2	CAA/C	3	1	C	0.384	125592568	-118750	1.778e-05	739	-4.291	-0.2267	0.053	-0.1571	5733	0.028	0.783	656.507	0.033	0.045	2.078e-05	TRUE
HAPLN2	1	156619331	+	HAPLN2	protein_coding	8	7.121e-07	1.288	6.572	rs34063551	156587073	IN	2	G/GAT	1	3	GAT	0.229	156619331	-32258	1.779e-05	739	4.291	0.263	0.061	0.157	4230	0.022	0.803	465.548	0.023	0.034	3.283e-05	TRUE
AL355472.3	1	234372186	+	AL355472.3	lncRNA	6	NA	NA	5.137	rs112372263	234324530	SNP	0	A/G	1	1	G	0.099	234372186	-47656	1.78e-05	739	-4.291	-0.3684	0.086	-0.1571	6161	0.023	0.869	945.31	0.03	0.042	2.277e-05	TRUE
ARHGAP5	14	32076114	+	ARHGAP5	protein_coding	8	0.999	0.263	190.902	rs1217293851	33024142	IN	4	A/ATGTG	1	5	ATGTG	0.074	32076114	948028	1.78e-05	739	4.291	0.422	0.098	0.157	5497	0.015	0.804	612.599	0.028	0.04	2.511e-05	TRUE
ADAMTSL2	9	133532164	+	ADAMTSL2	protein_coding	8	0.0016	0.735	9.068	rs11507716	133532073	SNP	0	C/T	1	1	T	0.141	133532164	-91	1.782e-05	739	-4.291	-0.3164	0.074	-0.1571	6697	0.041	0.812	1052.92	0.042	0.055	1.528e-05	FALSE
KDM4C	9	6720863	+	KDM4C	protein_coding	8	6.519e-07	0.539	214.157	rs4742309	7099205	SNP	0	A/G	1	1	G	0.763	6720863	378342	1.783e-05	739	-4.29	-0.2593	0.06	-0.1571	7297	0.034	0.794	793.01	0.036	0.049	1.829e-05	TRUE
ZNF18	17	11977439	-	ZNF18	protein_coding	8	5.354e-05	0.766	6.812	rs11444320	11943929	IN	1	A/AG	1	2	AG	0.526	11997475	-53546	1.784e-05	739	4.29	0.221	0.051	0.157	5441	0.02	0.905	946.696	0.026	0.037	2.701e-05	TRUE
POPDC2	3	119636457	-	POPDC2	protein_coding	8	4.006e-05	1.076	1.732	rs7634473	120518381	SNP	0	A/G	1	1	G	0.181	119665324	853057	1.785e-05	739	-4.29	-0.2865	0.067	-0.1571	5275	0.023	0.775	444.849	0.025	0.037	2.927e-05	TRUE
AC104066.4	4	52712713	-	AC104066.4	lncRNA	8	NA	NA	1.101	rs139682784	52737464	SNP	0	C/T	1	1	T	0.098	52722377	15087	1.786e-05	739	-4.29	-0.3706	0.086	-0.1571	4147	0.009	0.776	258.212	0.017	0.026	5.057e-05	TRUE
SLC25A19	17	75272981	-	SLC25A19	protein_coding	8	0.649	0.524	4.166	rs1432566096	75222495	DEL	5	ATTTTT/A	6	1	A	0.178	75289510	-67015	1.786e-05	739	4.29	0.288	0.067	0.157	4892	0.021	0.8	649.81	0.03	0.042	2.309e-05	TRUE
AC022816.1	17	14374139	+	AC022816.1	lncRNA	3	NA	NA	0.2	rs62056075	14348558	SNP	0	C/T	1	1	T	0.063	14374139	-25581	1.789e-05	723	4.29	0.459	0.107	0.159	7532	0.039	0.839	1284.91	0.044	0.058	1.447e-05	FALSE
HMGN2	1	26472440	+	HMGN2	protein_coding	8	0.863	0.459	28.284	rs71581068	26461383	IN	1	C/CT	1	2	CT	0.055	26472440	-11057	1.793e-05	739	-4.289	-0.4842	0.113	-0.1571	3828	0.016	0.792	356.242	0.02	0.03	4.033e-05	TRUE
ADTRP	6	11712054	-	ADTRP	protein_coding	6	4.097e-07	1.365	0.261	rs55696018	11843109	SNP	0	T/C	1	1	C	0.501	11807046	36063	1.795e-05	739	4.289	0.22	0.051	0.157	6031	0.028	0.757	723.076	0.04	0.054	1.606e-05	FALSE
OTP	5	77628712	-	OTP	protein_coding	1	0.74	0.54	0.164	rs750805364	76975936	IN	2	G/GTA	1	3	GTA	0.061	77639688	-663752	1.797e-05	739	4.289	0.461	0.107	0.157	5321	0.044	0.671	568.156	0.051	0.064	1.123e-05	FALSE
AC020917.3	19	16352462	-	AC020917.3	lncRNA	8	NA	NA	1.034	rs7250954	16340765	SNP	0	A/C	1	1	C	0.055	16353182	-12417	1.802e-05	723	4.288	0.487	0.114	0.159	7402	0.022	0.803	866.056	0.038	0.051	1.76e-05	FALSE
KCTD3	1	215567304	+	KCTD3	protein_coding	8	0.101	0.412	76.772	rs191696335	214838812	SNP	0	T/A	1	1	A	0.083	215567304	-728492	1.804e-05	739	-4.288	-0.4003	0.093	-0.157	4286	0.017	0.789	413.089	0.022	0.033	3.418e-05	TRUE
TRAK1	3	42013802	+	TRAK1	protein_coding	8	0.0003731	0.519	100.131	rs2290134	42209771	SNP	0	C/T	1	1	T	0.524	42013802	195969	1.804e-05	739	4.288	0.221	0.051	0.157	5414	0.012	0.822	379.319	0.018	0.027	4.471e-05	TRUE
SLC5A3	21	34073578	+	SLC5A3	protein_coding	8	0.967	0.324	85.591	rs749372299	33083501	IN	1	C/CT	1	2	CT	0.351	34073578	-990077	1.806e-05	739	4.288	0.231	0.054	0.157	4736	0.027	0.819	744.656	0.031	0.043	2.247e-05	TRUE
ABCB11	2	168915498	-	ABCB11	protein_coding	8	1.561e-12	0.638	0.556	rs2161039	169288763	SNP	0	C/T	1	1	T	0.432	169031324	257439	1.807e-05	739	4.288	0.222	0.052	0.157	5761	0.031	0.738	567.021	0.037	0.05	1.817e-05	TRUE
AVPI1	10	97677424	-	AVPI1	protein_coding	8	3.803e-05	1.893	6.513	rs1341616461	98362797	IN	2	T/TAA	1	3	TAA	0.074	97687241	675556	1.807e-05	739	4.288	0.421	0.098	0.157	4827	0.021	0.794	553.529	0.028	0.039	2.619e-05	TRUE
ATCAY	19	3879864	+	ATCAY	protein_coding	8	0.621	0.446	145.241	19:3928254:G:C	3928254	SNP	0	G/C	1	1	C	0.206	3879864	48390	1.808e-05	739	4.287	0.273	0.064	0.157	7037	0.037	0.879	1353.7	0.04	0.053	1.675e-05	FALSE
AL450352.1	1	198450666	-	AL450352.1	lncRNA	4	NA	NA	0.168	rs9887838	198138832	SNP	0	G/A	1	1	A	0.141	198519877	-381045	1.808e-05	739	4.287	0.316	0.074	0.157	4226	0.038	0.622	318.744	0.045	0.058	1.322e-05	FALSE
GBP6	1	89364058	+	GBP6	protein_coding	3	5.233e-16	1.269	0.302	rs56137506	89412849	SNP	0	T/C	1	1	C	0.805	89364058	48791	1.809e-05	739	-4.287	-0.2781	0.065	-0.157	4103	0.026	0.769	382.436	0.024	0.035	3.271e-05	TRUE
CAND2	3	12796472	+	CAND2	protein_coding	8	4.326e-16	0.939	32.189	3:12801036:A:AT	12801034	IN	1	A/AT	1	2	AT	0.102	12796472	4562	1.81e-05	739	4.287	0.364	0.085	0.157	5864	0.026	0.743	610.273	0.038	0.051	1.745e-05	FALSE
ATP6V1G1	9	114587769	+	ATP6V1G1	protein_coding	8	0.104	1.252	43.953	rs10982287	114551935	SNP	0	G/A	1	1	A	0.329	114587769	-35834	1.811e-05	739	-4.287	-0.2343	0.055	-0.157	6059	0.026	0.782	747.896	0.037	0.05	1.811e-05	FALSE
STX18-AS1	4	4542131	+	STX18-AS1	lncRNA	8	NA	NA	119.469	rs3111689	4861569	SNP	0	T/G	1	1	G	0.237	4542131	319438	1.814e-05	739	-4.287	-0.2591	0.06	-0.157	6307	0.035	0.834	998.18	0.037	0.05	1.808e-05	FALSE
LINC02780	1	3976133	+	LINC02780	lncRNA	2	NA	NA	0.172	rs79279812	3948509	SNP	0	C/T	1	1	T	0.141	3976133	-27624	1.814e-05	739	4.287	0.317	0.074	0.157	7377	0.056	0.762	1152.65	0.057	0.07	1.038e-05	FALSE
AP000812.1	11	72163322	-	AP000812.1	lncRNA	6	NA	NA	0.172	rs149104517	72084861	DEL	14	CGTGTGTGTGTGTGT/C	15	1	C	0.204	72209241	-124380	1.818e-05	739	4.286	0.273	0.064	0.157	3433	0.014	0.8	319.804	0.017	0.027	4.687e-05	TRUE
PDZD8	10	117277274	-	PDZD8	protein_coding	8	1	0.203	60.48	rs10787771	117382938	SNP	0	G/A	1	1	A	0.118	117375440	7498	1.821e-05	739	4.286	0.341	0.08	0.157	4375	0.017	0.926	703.463	0.018	0.028	3.982e-05	TRUE
SERPING1	11	57597387	+	SERPING1	protein_coding	8	0.964	0.322	11.816	rs57091714	57542104	DEL	4	CAAAA/C	5	1	C	0.405	57597387	-55283	1.823e-05	739	4.286	0.224	0.052	0.157	5583	0.017	0.71	248.858	0.024	0.035	3.429e-05	TRUE
RNF166	16	88696499	-	RNF166	protein_coding	8	0.487	0.614	6.963	rs35684712	88440191	DEL	1	AT/A	2	1	A	0.618	88706408	-266217	1.828e-05	739	4.285	0.227	0.053	0.157	7352	0.036	0.801	1037.8	0.044	0.058	1.458e-05	FALSE
SUN3	7	47987148	-	SUN3	protein_coding	4	3.003e-12	1.445	3.068	rs202008228	47707505	SNP	0	A/T	1	1	T	0.382	48029119	-321614	1.835e-05	739	-4.284	-0.2266	0.053	-0.1569	6552	0.02	0.815	634.852	0.028	0.04	2.575e-05	TRUE
UGCG	9	111896814	+	UGCG	protein_coding	8	0.941	0.349	47.391	9:111876786:C:CT	111876784	IN	1	C/CT	1	2	CT	0.168	111896814	-20030	1.836e-05	739	-4.284	-0.2946	0.069	-0.1569	6395	0.021	0.777	494.201	0.028	0.04	2.665e-05	TRUE
HTR1F	3	87990696	+	HTR1F	protein_coding	5	0.004666	1.099	2.997	rs1873210	87793052	SNP	0	C/T	1	1	T	0.296	87990696	-197644	1.838e-05	739	-4.284	-0.2412	0.056	-0.1569	5851	0.017	0.717	233.18	0.022	0.033	3.834e-05	TRUE
GABRG3-AS1	15	27038978	-	GABRG3-AS1	lncRNA	7	NA	NA	49.905	rs4887525	27084191	SNP	0	T/C	1	1	C	0.229	27161319	-77128	1.839e-05	739	-4.284	-0.2618	0.061	-0.1569	5551	0.025	0.878	861.706	0.027	0.039	2.618e-05	TRUE
EPS8L1	19	55072020	+	EPS8L1	protein_coding	5	2.005e-15	1.027	0.143	rs34804158	54983283	SNP	0	A/G	1	1	G	0.265	55072020	-88737	1.839e-05	739	4.284	0.249	0.058	0.157	9007	0.065	0.776	1918.54	0.08	0.09	6.792e-06	FALSE
CSDC2	22	41561010	+	CSDC2	protein_coding	7	0.003122	1.671	12.786	rs4239894	41349544	SNP	0	C/G	1	1	G	0.233	41561010	-211466	1.839e-05	739	4.284	0.26	0.061	0.157	4364	0.02	0.71	219.946	0.022	0.033	3.874e-05	TRUE
ABHD5	3	43690108	+	ABHD5	protein_coding	8	6.42e-07	0.982	32.749	rs12630897	43659438	SNP	0	G/A	1	1	A	0.722	43690108	-30670	1.841e-05	739	4.283	0.246	0.057	0.157	3760	0.02	0.782	337.622	0.02	0.031	4e-05	TRUE
SNX29	16	11976734	+	SNX29	protein_coding	8	2.617e-10	0.741	87.895	rs1632455	12128368	SNP	0	C/T	1	1	T	0.34	11976734	151634	1.842e-05	739	4.283	0.232	0.054	0.157	8132	0.039	0.753	809.499	0.045	0.059	1.405e-05	FALSE
LRRIQ1	12	85036314	+	LRRIQ1	protein_coding	8	5.516e-37	0.938	4.537	rs200321437	84464865	IN	1	A/AT	1	2	AT	0.359	85036314	-571449	1.846e-05	739	4.283	0.229	0.054	0.157	5082	0.018	0.703	212.707	0.022	0.033	3.798e-05	TRUE
AC007686.3	14	77028086	+	AC007686.3	lncRNA	8	NA	NA	4.822	rs200317113	77027418	DEL	6	TTGCTGC/T	7	1	T	0.393	77028086	-668	1.847e-05	739	-4.283	-0.2253	0.053	-0.1568	7079	0.027	0.843	915.018	0.034	0.046	2.072e-05	TRUE
PIN1	19	9835257	+	PIN1	protein_coding	8	0.74	0.54	45.096	rs7250419	10016450	SNP	0	A/G	1	1	G	0.769	9835257	181193	1.848e-05	739	4.283	0.261	0.061	0.157	6649	0.024	0.793	687.383	0.033	0.046	2.104e-05	TRUE
JAG1	20	10637684	-	JAG1	protein_coding	8	1	0.146	8.596	rs1232593	10914850	SNP	0	C/T	1	1	T	0.361	10673999	240851	1.85e-05	739	4.282	0.229	0.054	0.157	6028	0.031	0.857	879.015	0.031	0.043	2.312e-05	TRUE
AC010336.5	19	7926001	+	AC010336.5	lncRNA	2	NA	NA	0.193	19:7924214:GC:G	7924214	DEL	1	GC/G	2	1	G	0.177	7926001	-1787	1.85e-05	739	4.282	0.288	0.067	0.157	7684	0.053	0.768	1184.62	0.057	0.07	1.054e-05	FALSE
SERPINA3	14	94612377	+	SERPINA3	protein_coding	8	8.833e-14	1.902	0.323	rs1442497243	94598417	DEL	1	CA/C	2	1	C	0.158	94612377	-13960	1.851e-05	739	4.282	0.301	0.07	0.157	7177	0.07	0.691	1170.22	0.077	0.088	6.357e-06	FALSE
AC114956.1	5	43515274	+	AC114956.1	lncRNA	8	NA	NA	0.395	rs67892333	43642041	SNP	0	T/C	1	1	C	0.068	43515274	126767	1.854e-05	739	4.282	0.438	0.102	0.157	4100	0.012	0.731	200.071	0.018	0.028	4.918e-05	TRUE
CD163L1	12	7346685	-	CD163L1	protein_coding	6	5.791e-26	0.862	10.142	rs10841559	7222676	SNP	0	T/C	1	1	C	0.384	7479897	-257221	1.856e-05	739	4.282	0.226	0.053	0.157	5414	0.022	0.802	762.008	0.035	0.048	1.999e-05	TRUE
C2orf92	2	97664217	+	C2orf92	protein_coding	8	NA	NA	9.992	rs11123849	97669772	SNP	0	T/C	1	1	C	0.732	97664217	5555	1.856e-05	739	-4.282	-0.2484	0.058	-0.1568	3274	0.007	0.768	178.318	0.013	0.022	6.971e-05	TRUE
NOXRED1	14	77394021	-	NOXRED1	protein_coding	8	0.025	0.761	3.243	rs139730228	77406590	DEL	12	TACACACACACAC/T	13	1	T	0.49	77423517	-16927	1.857e-05	739	4.281	0.22	0.051	0.157	7030	0.027	0.847	857.408	0.031	0.044	2.259e-05	TRUE
AC010542.5	16	66565620	-	AC010542.5	lncRNA	4	NA	NA	0.171	rs77982420	65587770	SNP	0	G/A	1	1	A	0.062	66566001	-978231	1.859e-05	739	4.281	0.455	0.106	0.157	3277	0.017	0.787	377.893	0.022	0.032	3.696e-05	TRUE
ACAA2	18	49782164	-	ACAA2	protein_coding	8	3.707e-10	1.306	5.015	rs56854416	49899927	IN	1	A/AT	1	2	AT	0.527	49813953	85974	1.862e-05	739	-4.281	-0.2203	0.051	-0.1568	5311	0.017	0.845	657.287	0.026	0.037	2.908e-05	TRUE
BX284668.6	1	16904339	-	BX284668.6	lncRNA	8	NA	NA	0.676	rs56097788	16456024	IN	1	C/CT	1	2	CT	0.296	16904776	-448752	1.863e-05	739	-4.281	-0.2409	0.056	-0.1568	4963	0.021	0.819	553.409	0.025	0.036	3.023e-05	TRUE
CFAP99	4	2418974	+	CFAP99	protein_coding	7	NA	NA	1.777	rs138632477	2411239	DEL	1	GT/G	2	1	G	0.135	2418974	-7735	1.863e-05	739	4.281	0.322	0.075	0.157	4772	0.022	0.761	516.043	0.031	0.044	2.315e-05	TRUE
DIO1	1	53891239	+	DIO1	protein_coding	8	0.584	0.558	0.974	rs10687324	53897495	IN	5	T/TATAAA	1	6	TATAAA	0.197	53891239	6256	1.864e-05	739	-4.281	-0.2766	0.065	-0.1568	4945	0.024	0.79	635.23	0.032	0.045	2.237e-05	TRUE
SRSF4	1	29147743	-	SRSF4	protein_coding	8	0.867	0.378	83.376	rs2486205	29149688	SNP	0	G/A	1	1	A	0.395	29181900	-32212	1.865e-05	739	-4.28	-0.225	0.053	-0.1568	4966	0.017	0.807	519.424	0.025	0.037	3.008e-05	TRUE
RFLNA	12	123973241	+	RFLNA	protein_coding	8	NA	NA	64.916	rs3768	124015292	SNP	0	C/T	1	1	T	0.202	123973241	42051	1.866e-05	739	4.28	0.274	0.064	0.157	5133	0.012	0.856	726.989	0.026	0.038	2.789e-05	TRUE
AC108673.3	3	129163606	-	AC108673.3	lncRNA	8	NA	NA	7.181	rs1735537	128403977	SNP	0	T/C	1	1	C	0.232	129163940	-759963	1.869e-05	739	4.28	0.261	0.061	0.157	4212	0.009	0.762	311.878	0.021	0.032	3.857e-05	TRUE
HRH4	18	24460637	+	HRH4	protein_coding	8	5.221e-08	1.438	1.111	rs1786167	24947012	SNP	0	C/A	1	1	A	0.338	24460637	486375	1.871e-05	739	-4.28	-0.2324	0.054	-0.1567	4578	0.018	0.851	599.663	0.023	0.034	3.291e-05	TRUE
HNF1A	12	120978543	+	HNF1A	protein_coding	2	0.961	0.33	0.16	rs879327638	121045551	IN	1	T/TC	1	2	TC	0.07	120978543	67008	1.872e-05	739	4.28	0.43	0.1	0.157	5258	0.032	0.704	383.992	0.034	0.046	2.131e-05	TRUE
EXOC1L	4	55819819	+	EXOC1L	protein_coding	1	NA	NA	0.532	rs13107874	55748046	SNP	0	C/T	1	1	T	0.249	55819819	-71773	1.873e-05	739	-4.279	-0.2543	0.059	-0.1567	6186	0.027	0.749	641.76	0.04	0.053	1.722e-05	FALSE
AC018647.2	7	35695214	+	AC018647.2	lncRNA	8	NA	NA	1.885	rs144613517	35699809	DEL	1	TA/T	2	1	T	0.452	35695214	4595	1.874e-05	739	-4.279	-0.2209	0.052	-0.1567	5865	0.029	0.757	539.658	0.033	0.046	2.152e-05	TRUE
LINC01973	17	77877330	-	LINC01973	lncRNA	1	NA	NA	0.066	rs1347965550	77048307	IN	3	A/ATTT	1	4	ATTT	0.139	77884119	-835812	1.874e-05	739	4.279	0.318	0.074	0.157	6992	0.172	0.509	1271.62	0.167	0.151	9.607e-07	FALSE
ZHX2	8	122781655	+	ZHX2	protein_coding	8	0.034	0.518	31.622	rs10956109	122939929	SNP	0	G/A	1	1	A	0.707	122781655	158274	1.874e-05	739	-4.279	-0.2416	0.056	-0.1567	4908	0.023	0.861	755.368	0.027	0.038	2.752e-05	TRUE
AC073848.1	4	14134936	+	AC073848.1	lncRNA	5	NA	NA	0.281	rs6839614	13654449	SNP	0	C/T	1	1	T	0.835	14134936	-480487	1.879e-05	739	-4.279	-0.2961	0.069	-0.1567	5776	0.026	0.747	586.809	0.037	0.05	1.866e-05	FALSE
SLC36A4	11	93144174	-	SLC36A4	protein_coding	8	1.814e-17	1.592	83.945	rs72337006	93438622	DEL	2	CTA/C	3	1	C	0.566	93197991	240631	1.879e-05	739	-4.279	-0.2218	0.052	-0.1567	4744	0.019	0.764	355.068	0.024	0.035	3.414e-05	TRUE
UBAC2	13	99200774	+	UBAC2	protein_coding	8	0.006262	0.696	137.601	rs1327073432	99204901	DEL	1	CT/C	2	1	C	0.17	99200774	4127	1.88e-05	739	-4.279	-0.2928	0.068	-0.1567	6151	0.023	0.831	785.074	0.032	0.044	2.262e-05	TRUE
DIPK1C	18	74434099	-	DIPK1C	protein_coding	8	NA	NA	0.555	18:74483490:C:CTTTT	74483489	IN	4	C/CTTTT	1	5	CTTTT	0.419	74457944	25545	1.883e-05	739	4.278	0.223	0.052	0.157	5730	0.031	0.831	807.049	0.033	0.045	2.201e-05	TRUE
FN3KRP	17	82716706	+	FN3KRP	protein_coding	8	4.557e-09	1.544	11	rs373955419	82715054	DEL	2	CAA/C	3	1	C	0.773	82716706	-1652	1.885e-05	739	-4.278	-0.2623	0.061	-0.1567	4013	0.02	0.78	357.159	0.022	0.032	3.738e-05	TRUE
YES1	18	721588	-	YES1	protein_coding	8	4.009e-05	0.65	16.873	rs7240974	812421	SNP	0	A/G	1	1	G	0.338	812546	-125	1.885e-05	739	4.278	0.232	0.054	0.157	5984	0.024	0.832	840.678	0.034	0.046	2.123e-05	TRUE
TLE2	19	2997639	-	TLE2	protein_coding	8	1.643e-07	0.682	43.858	19:3003142:C:T	3003142	SNP	0	C/T	1	1	T	0.131	3047635	-44493	1.885e-05	739	-4.278	-0.3255	0.076	-0.1567	7168	0.048	0.808	1405.3	0.056	0.07	1.117e-05	FALSE
RELA-DT	11	65663006	+	RELA-DT	lncRNA	8	NA	NA	1.252	rs7933172	65690100	SNP	0	G/T	1	1	T	0.453	65663006	27094	1.887e-05	739	4.278	0.221	0.052	0.157	3536	0.01	0.741	272.397	0.022	0.033	3.861e-05	TRUE
LINC00707	10	6779549	+	LINC00707	lncRNA	6	NA	NA	0.42	rs7906988	7112185	SNP	0	G/A	1	1	A	0.877	6779549	332636	1.889e-05	739	-4.278	-0.3345	0.078	-0.1566	7270	0.057	0.769	1353.37	0.064	0.077	9.236e-06	FALSE
NXPE3	3	101779202	+	NXPE3	protein_coding	8	0.013	0.628	40.126	rs535694650	101797410	DEL	1	CT/C	2	1	C	0.059	101779202	18208	1.889e-05	739	4.278	0.467	0.109	0.157	5250	0.008	0.8	317.932	0.018	0.028	4.736e-05	TRUE
LMAN1	18	59327823	-	LMAN1	protein_coding	8	0.004263	0.546	31.698	rs4940866	59337500	SNP	0	A/G	1	1	G	0.555	59359265	-21765	1.895e-05	739	-4.277	-0.2211	0.052	-0.1566	6348	0.028	0.839	882.206	0.034	0.047	2.104e-05	TRUE
Z68323.1	22	34191194	-	Z68323.1	lncRNA	5	NA	NA	0.146	rs1205850831	34500516	IN	10	A/ACACATGTATG	1	11	ACACATGTATG	0.067	34210564	289952	1.898e-05	739	4.277	0.44	0.103	0.157	6241	0.038	0.742	605.935	0.039	0.052	1.749e-05	FALSE
RAB11FIP5	2	73073382	-	RAB11FIP5	protein_coding	8	0.001464	0.744	19.554	rs35949106	73261976	IN	1	A/AC	1	2	AC	0.382	73156721	105255	1.899e-05	739	4.276	0.226	0.053	0.157	3859	0.013	0.752	243.605	0.019	0.029	4.628e-05	TRUE
AL035252.2	20	25139652	-	AL035252.2	lncRNA	2	NA	NA	0.81	rs28445567	25118717	SNP	0	G/C	1	1	C	0.191	25149372	-30655	1.9e-05	739	-4.276	-0.2796	0.065	-0.1566	4661	0.01	0.795	270.479	0.016	0.025	5.405e-05	TRUE
AL365271.1	6	147741434	-	AL365271.1	lncRNA	1	NA	NA	0.122	rs118016230	147395244	SNP	0	A/T	1	1	T	0.119	147743324	-348080	1.901e-05	739	4.276	0.339	0.079	0.157	5585	0.048	0.735	709.828	0.046	0.059	1.426e-05	FALSE
SSRP1	11	57325986	-	SSRP1	protein_coding	8	0.996	0.275	16.841	rs2276038	57369951	SNP	0	C/T	1	1	T	0.38	57335892	34059	1.902e-05	739	4.276	0.226	0.053	0.157	6055	0.014	0.712	238.258	0.023	0.034	3.632e-05	TRUE
PLPPR3	19	812488	-	PLPPR3	protein_coding	7	NA	NA	12.618	19:1481560:C:T	1481560	SNP	0	C/T	1	1	T	0.339	821977	659583	1.902e-05	739	-4.276	-0.2321	0.054	-0.1566	5488	0.04	0.813	1238.21	0.05	0.064	1.302e-05	FALSE
LINC01499	11	41714534	+	LINC01499	lncRNA	6	NA	NA	0.823	rs1824693	41690000	SNP	0	C/A	1	1	A	0.883	41714534	-24534	1.905e-05	739	4.276	0.342	0.08	0.157	5487	0.023	0.723	357.95	0.03	0.042	2.608e-05	TRUE
RNPEPL1	2	240565804	+	RNPEPL1	protein_coding	8	4.124e-05	0.789	9.955	rs879571643	241128996	DEL	23	TGCCTCTCTCCCTCCATGTCTCCC/T	24	1	T	0.106	240565804	563192	1.905e-05	739	-4.276	-0.3576	0.084	-0.1566	6984	0.041	0.776	866.045	0.044	0.058	1.504e-05	FALSE
KDM2B	12	121429096	-	KDM2B	protein_coding	8	1	0.178	69.12	rs1324636896	121590255	DEL	5	GAAAAA/G	6	1	G	0.076	121581023	9232	1.906e-05	739	-4.276	-0.4134	0.097	-0.1566	5618	0.019	0.734	412.449	0.031	0.043	2.424e-05	TRUE
FNIP2	4	158769026	+	FNIP2	protein_coding	8	1	0.13	112.997	rs112957618	158508757	DEL	1	AG/A	2	1	A	0.852	158769026	-260269	1.906e-05	739	-4.276	-0.3092	0.072	-0.1566	4944	0.02	0.724	285.062	0.025	0.036	3.286e-05	TRUE
AL353751.1	10	89283765	+	AL353751.1	lncRNA	5	NA	NA	0.557	rs4933501	89290001	SNP	0	T/G	1	1	G	0.359	89283765	6236	1.907e-05	739	4.276	0.229	0.054	0.157	5436	0.022	0.764	449.647	0.028	0.04	2.71e-05	TRUE
IL1R1	2	102064544	+	IL1R1	protein_coding	8	0.151	0.506	1.469	rs534168700	102531062	IN	1	C/CT	1	2	CT	0.564	102064544	466518	1.91e-05	739	-4.275	-0.2215	0.052	-0.1566	5264	0.024	0.788	449.945	0.025	0.037	3.11e-05	TRUE
TBL3	16	1972053	+	TBL3	protein_coding	8	9.405e-11	0.739	4.728	rs438339	1953424	SNP	0	C/T	1	1	T	0.899	1972053	-18629	1.911e-05	739	4.275	0.364	0.085	0.157	5837	0.019	0.808	712.093	0.033	0.046	2.21e-05	TRUE
ASNS	7	97851677	-	ASNS	protein_coding	8	9.361e-06	0.74	5.611	rs55674233	97896602	DEL	1	GA/G	2	1	G	0.89	97872542	24060	1.915e-05	739	4.275	0.351	0.082	0.157	5855	0.019	0.843	614.281	0.025	0.036	3.088e-05	TRUE
LMCD1	3	8501807	+	LMCD1	protein_coding	8	0.001182	0.767	1.351	rs3755789	8500592	SNP	0	G/A	1	1	A	0.475	8501807	-1215	1.915e-05	739	4.275	0.22	0.051	0.157	7058	0.046	0.771	984.259	0.05	0.064	1.287e-05	FALSE
ITGB2	21	44885953	-	ITGB2	protein_coding	8	5.082e-15	0.99	0.299	rs8131252	45325726	SNP	0	A/G	1	1	G	0.624	44931989	393737	1.919e-05	739	-4.274	-0.2268	0.053	-0.1565	5507	0.035	0.757	654.571	0.039	0.052	1.773e-05	FALSE
AC068234.3	17	47279526	-	AC068234.3	lncRNA	3	NA	NA	0.224	rs34654710	47325862	IN	1	A/AT	1	2	AT	0.335	47280047	45815	1.92e-05	739	4.274	0.233	0.054	0.157	4739	0.014	0.749	290.238	0.022	0.033	3.8e-05	TRUE
AC007448.4	17	67244837	+	AC007448.4	lncRNA	7	NA	NA	1.283	rs9908926	67515434	SNP	0	C/T	1	1	T	0.337	67244837	270597	1.921e-05	739	4.274	0.232	0.054	0.157	5663	0.031	0.821	807.96	0.035	0.047	2.09e-05	TRUE
LINC00987	12	9240003	+	LINC00987	lncRNA	8	NA	NA	1.127	rs769032458	9283465	SNP	0	C/T	1	1	T	0.466	9240003	43462	1.922e-05	739	-4.274	-0.2201	0.052	-0.1565	6077	0.014	0.758	529.105	0.033	0.046	2.216e-05	TRUE
FAM207A	21	44940012	+	FAM207A	protein_coding	8	0.076	0.942	5.888	rs79894674	44997148	SNP	0	C/T	1	1	T	0.06	44940012	57136	1.922e-05	739	4.274	0.464	0.109	0.157	5592	0.037	0.796	767.461	0.037	0.05	1.918e-05	FALSE
NPPA	1	11845709	-	NPPA	protein_coding	8	0.0005452	1.741	0.664	rs2336373	11889767	SNP	0	G/T	1	1	T	0.452	11848345	41422	1.922e-05	739	4.274	0.221	0.052	0.157	4556	0.036	0.789	640.727	0.033	0.046	2.201e-05	TRUE
TIGD4	4	152769354	-	TIGD4	protein_coding	8	5.34e-08	1.256	7.224	rs11366397	152893410	DEL	1	GT/G	2	1	G	0.07	152779730	113680	1.922e-05	739	-4.274	-0.4313	0.101	-0.1565	4474	0.015	0.88	635.407	0.022	0.032	3.587e-05	TRUE
LINC01561	10	120597949	+	LINC01561	lncRNA	5	NA	NA	1.465	rs11199134	119958600	SNP	0	C/T	1	1	T	0.424	120597949	-639349	1.929e-05	739	-4.273	-0.2222	0.052	-0.1565	5802	0.021	0.823	763.682	0.033	0.045	2.239e-05	TRUE
URGCP	7	43875894	-	URGCP	protein_coding	8	0.578	0.395	109.833	rs201574323	43900463	SNP	0	C/A	1	1	A	0.05	43926411	-25948	1.929e-05	739	4.273	0.503	0.118	0.156	5266	0.026	0.787	455.535	0.026	0.037	3.067e-05	TRUE
DBNDD1	16	90004865	-	DBNDD1	protein_coding	8	6.35e-05	1.531	5.855	rs79201073	89544791	SNP	0	G/A	1	1	A	0.056	90020128	-475337	1.929e-05	739	-4.273	-0.4769	0.112	-0.1565	3887	0.018	0.711	194.813	0.021	0.031	4.405e-05	TRUE
CTTNBP2	7	117710651	-	CTTNBP2	protein_coding	8	1.722e-11	0.602	224.009	rs6976111	117855613	SNP	0	C/A	1	1	A	0.317	117874139	-18526	1.93e-05	739	-4.273	-0.236	0.055	-0.1565	3485	0.008	0.79	239.03	0.015	0.024	5.939e-05	TRUE
UNC5D	8	35235475	+	UNC5D	protein_coding	8	0.929	0.33	960.412	rs2198140	35182128	SNP	0	T/C	1	1	C	0.479	35235475	-53347	1.933e-05	739	4.272	0.22	0.051	0.156	3314	0.008	0.771	208.458	0.015	0.024	6.084e-05	TRUE
MLLT3	9	20341669	-	MLLT3	protein_coding	8	1	0.131	359.126	rs34950474	20342834	IN	2	G/GTA	1	3	GTA	0.085	20622518	-279684	1.935e-05	739	4.272	0.393	0.092	0.156	5270	0.029	0.815	606.23	0.028	0.04	2.691e-05	TRUE
TRAPPC9	8	139727725	-	TRAPPC9	protein_coding	8	2.29e-14	0.733	155.864	rs7845340	140478636	SNP	0	T/G	1	1	G	0.345	140458579	20057	1.937e-05	739	-4.272	-0.2309	0.054	-0.1564	5890	0.033	0.815	817.424	0.036	0.049	1.994e-05	TRUE
MAP3K3	17	63622415	+	MAP3K3	protein_coding	8	0.985	0.302	59.952	rs56093750	63671260	IN	1	C/CT	1	2	CT	0.277	63622415	48845	1.939e-05	739	4.272	0.245	0.057	0.156	3145	0.01	0.807	255.139	0.015	0.023	6.126e-05	TRUE
NOP14-AS1	4	2934882	+	NOP14-AS1	lncRNA	8	NA	NA	3.541	rs568332811	2840234	IN	1	C/CA	1	2	CA	0.373	2934882	-94648	1.941e-05	739	-4.272	-0.227	0.053	-0.1564	5248	0.03	0.773	634.486	0.036	0.049	2.021e-05	TRUE
LGI1	10	93757840	+	LGI1	protein_coding	8	0.999	0.191	78.806	rs12766308	93683119	SNP	0	T/C	1	1	C	0.535	93757840	-74721	1.941e-05	739	4.272	0.22	0.052	0.156	5259	0.016	0.827	454.805	0.021	0.032	3.825e-05	TRUE
NOTCH3	19	15159038	-	NOTCH3	protein_coding	7	0.408	0.322	0.198	rs73924161	14343273	SNP	0	A/G	1	1	G	0.164	15200995	-857722	1.943e-05	739	4.271	0.296	0.069	0.156	8264	0.043	0.741	993.613	0.058	0.071	1.059e-05	FALSE
MYDGF	19	4641374	-	MYDGF	protein_coding	8	NA	NA	14.063	19:5517535:A:T	5517535	SNP	0	A/T	1	1	T	0.07	4670370	847165	1.943e-05	739	4.271	0.431	0.101	0.156	6749	0.046	0.761	1098.6	0.058	0.071	1.083e-05	FALSE
NUDT4	12	93377883	+	NUDT4	protein_coding	8	0.797	0.492	23.322	rs71071734	93426390	DEL	1	CA/C	2	1	C	0.429	93377883	48507	1.945e-05	739	4.271	0.222	0.052	0.156	5677	0.044	0.739	655.329	0.043	0.056	1.586e-05	FALSE
RNF180	5	64165843	+	RNF180	protein_coding	8	2.762e-06	0.837	164.548	rs5868390	64865123	DEL	1	TA/T	2	1	T	0.578	64165843	699280	1.945e-05	739	4.271	0.222	0.052	0.156	4874	0.015	0.799	330.562	0.019	0.029	4.508e-05	TRUE
PLAC9	10	80131682	+	PLAC9	protein_coding	6	0.002921	1.692	0.688	rs12413678	79927343	SNP	0	G/A	1	1	A	0.08	80131682	-204339	1.951e-05	739	-4.27	-0.4049	0.095	-0.1564	6986	0.036	0.764	629.102	0.037	0.05	1.933e-05	FALSE
LINC00900	11	115753889	-	LINC00900	lncRNA	7	NA	NA	0.88	rs523549	116640311	SNP	0	A/G	1	1	G	0.566	115760646	879665	1.952e-05	739	4.27	0.221	0.052	0.156	5240	0.033	0.775	731.941	0.04	0.053	1.779e-05	FALSE
EHHADH	3	185190624	-	EHHADH	protein_coding	8	5.238e-10	0.972	4.593	rs62287508	184364261	SNP	0	T/G	1	1	G	0.482	185281990	-917729	1.955e-05	739	4.27	0.22	0.051	0.156	5104	0.023	0.842	722.619	0.029	0.041	2.604e-05	TRUE
LINC01305	2	174326027	+	LINC01305	lncRNA	2	NA	NA	4.273	2:174321807:G:GTTT	174321805	IN	3	G/GTTT	1	4	GTTT	0.21	174326027	-4222	1.958e-05	739	4.27	0.269	0.063	0.156	4606	0.017	0.887	631.738	0.021	0.032	3.714e-05	TRUE
TP53I3	2	24077433	-	TP53I3	protein_coding	8	5.952e-11	1.656	0.777	rs150308790	23091209	DEL	20	ATAAATAAATAAATAAATAAT/A	21	1	A	0.223	24085861	-994652	1.963e-05	739	4.269	0.264	0.062	0.156	4814	0.025	0.766	381.935	0.025	0.037	3.219e-05	TRUE
AC141586.3	16	2597881	-	AC141586.3	lncRNA	7	NA	NA	0.314	rs170447	2299370	SNP	0	T/C	1	1	C	0.507	2599718	-300348	1.963e-05	739	-4.269	-0.2194	0.051	-0.1563	5367	0.031	0.813	591.65	0.028	0.04	2.728e-05	TRUE
TTLL6	17	48762235	-	TTLL6	protein_coding	8	9.774e-20	1.077	0.739	rs34512757	48206432	DEL	1	CG/C	2	1	C	0.611	48817214	-610782	1.966e-05	739	4.269	0.225	0.053	0.156	5212	0.034	0.715	463.246	0.038	0.051	1.905e-05	FALSE
AC018638.7	7	128667043	+	AC018638.7	lncRNA	8	NA	NA	3.997	rs58123072	128654383	SNP	0	C/T	1	1	T	0.267	128667043	-12660	1.967e-05	739	-4.269	-0.2481	0.058	-0.1563	4918	0.037	0.752	513.436	0.034	0.047	2.196e-05	TRUE
SPATA32	17	45254393	-	SPATA32	protein_coding	4	1.37e-09	1.491	0.303	rs202093822	45167616	IN	4	T/TTTTG	1	5	TTTTG	0.051	45262094	-94478	1.969e-05	739	4.268	0.5	0.117	0.156	7387	0.021	0.744	345.955	0.027	0.038	3.086e-05	TRUE
C9orf78	9	129827290	-	C9orf78	protein_coding	8	1.921e-05	1.004	18.76	rs145727751	129832985	DEL	2	GTA/G	3	1	G	0.214	129835863	-2878	1.97e-05	739	-4.268	-0.2672	0.063	-0.1563	5692	0.024	0.867	999.589	0.035	0.047	2.133e-05	TRUE
USP28	11	113797874	-	USP28	protein_coding	8	4.528e-13	0.645	37.232	rs58724728	114148524	SNP	0	C/T	1	1	T	0.069	113875570	272954	1.974e-05	739	4.268	0.433	0.101	0.156	5440	0.032	0.8	634.055	0.032	0.045	2.367e-05	TRUE
SART3	12	108522214	-	SART3	protein_coding	8	0.997	0.278	35.229	rs5800833	108556100	DEL	1	CT/C	2	1	C	0.825	108561400	-5300	1.974e-05	739	-4.268	-0.2889	0.068	-0.1563	5467	0.018	0.826	609.07	0.028	0.039	2.84e-05	TRUE
DEFB134	8	11993174	-	DEFB134	protein_coding	4	0.001741	1.957	0.415	rs11250186	11996087	SNP	0	A/G	1	1	G	0.576	11996312	-225	1.974e-05	739	4.268	0.222	0.052	0.156	5167	0.032	0.724	453.717	0.036	0.049	2.066e-05	TRUE
MIR137HG	1	97933474	-	MIR137HG	lncRNA	8	NA	NA	63.754	rs1462428941	98053102	DEL	6	CTGTGTG/C	7	1	C	0.495	98049863	3239	1.975e-05	739	-4.268	-0.2193	0.051	-0.1563	4371	0.021	0.812	415.719	0.022	0.032	3.856e-05	TRUE
FBH1	10	5890203	+	FBH1	protein_coding	8	NA	NA	36.681	rs686854	5876681	SNP	0	G/A	1	1	A	0.403	5890203	-13522	1.975e-05	739	-4.268	-0.2236	0.052	-0.1563	8244	0.036	0.818	1112.03	0.047	0.06	1.493e-05	FALSE
AL139289.1	1	43385113	+	AL139289.1	lncRNA	5	NA	NA	0.158	rs34736398	43060984	IN	1	C/CA	1	2	CA	0.075	43385113	-324129	1.979e-05	739	4.267	0.416	0.098	0.156	4560	0.015	0.771	347.161	0.023	0.034	3.645e-05	TRUE
TICAM2	5	115578650	-	TICAM2	protein_coding	8	0.002594	0.795	9.759	rs10535035	115640815	DEL	4	CCTCT/C	5	1	C	0.106	115602479	38336	1.983e-05	739	-4.267	-0.3568	0.084	-0.1563	6089	0.029	0.76	482.991	0.032	0.044	2.447e-05	TRUE
FGF20	8	16992181	-	FGF20	protein_coding	5	0.814	0.539	0.949	rs79451474	17132979	SNP	0	A/G	1	1	G	0.07	17002345	130634	1.985e-05	739	4.267	0.431	0.101	0.156	7019	0.047	0.753	821.485	0.049	0.062	1.381e-05	FALSE
DAPK1	9	87497228	+	DAPK1	protein_coding	8	0.998	0.275	248.073	rs7859807	87604343	SNP	0	A/G	1	1	G	0.401	87497228	107115	1.986e-05	739	-4.266	-0.2237	0.052	-0.1562	5668	0.017	0.867	635.623	0.024	0.035	3.364e-05	TRUE
DNMBP-AS1	10	99927010	+	DNMBP-AS1	lncRNA	8	NA	NA	1.842	rs1458808757	99734064	DEL	2	ATT/A	3	1	A	0.457	99927010	-192946	1.986e-05	739	-4.266	-0.2201	0.052	-0.1562	4661	0.01	0.861	429.337	0.017	0.027	4.83e-05	TRUE
LYRM2	6	89568144	-	LYRM2	protein_coding	8	0.000258	1.868	32.413	rs568680402	89580207	IN	1	A/AT	1	2	AT	0.268	89638749	-58542	1.988e-05	739	4.266	0.248	0.058	0.156	4873	0.028	0.786	532.59	0.03	0.042	2.596e-05	TRUE
MTRR	5	7851186	+	MTRR	protein_coding	8	2.179e-14	0.983	23.271	rs56154493	7301743	SNP	0	A/C	1	1	C	0.417	7851186	-549443	1.989e-05	739	4.266	0.222	0.052	0.156	7038	0.028	0.797	656.808	0.034	0.046	2.249e-05	TRUE
ST8SIA6	10	17315421	-	ST8SIA6	protein_coding	8	7.157e-10	1.567	7.526	rs34919851	17411922	DEL	1	GT/G	2	1	G	0.236	17454595	-42673	1.991e-05	739	-4.266	-0.2581	0.061	-0.1562	7060	0.032	0.827	803.918	0.035	0.047	2.167e-05	TRUE
FBXL2	3	33277025	+	FBXL2	protein_coding	8	0.007528	0.52	104.072	rs61382262	33252953	IN	1	G/GT	1	2	GT	0.124	33277025	-24072	1.993e-05	739	4.266	0.332	0.078	0.156	5345	0.031	0.804	598.668	0.03	0.042	2.568e-05	TRUE
PECR	2	215996329	-	PECR	protein_coding	8	4.003e-08	1.288	24.146	rs41341446	215996689	SNP	0	C/T	1	1	T	0.344	216082955	-86266	1.993e-05	739	-4.266	-0.2308	0.054	-0.1562	4914	0.025	0.833	730.939	0.031	0.044	2.456e-05	TRUE
AC003991.1	7	88219359	+	AC003991.1	lncRNA	8	NA	NA	25.245	rs150779761	88268994	DEL	31	CCCATTAGAGGAAGCTCATATGAGGCAATGAT/C	32	1	C	0.191	88219359	49635	1.998e-05	739	-4.265	-0.2789	0.065	-0.1562	4197	0.017	0.772	325.983	0.022	0.033	3.915e-05	TRUE
DUXB	16	75693893	-	DUXB	protein_coding	8	NA	NA	0.33	rs566197667	76077394	IN	1	G/GT	1	2	GT	0.242	75701461	375933	2.006e-05	739	4.264	0.256	0.06	0.156	6043	0.024	0.73	574.883	0.042	0.055	1.693e-05	FALSE
POLDIP2	17	28346633	-	POLDIP2	protein_coding	8	0.414	0.464	18.896	rs34843464	28330235	DEL	1	CA/C	2	1	C	0.6	28357527	-27292	2.006e-05	739	4.264	0.224	0.052	0.156	3340	0.011	0.869	379.044	0.015	0.024	5.689e-05	TRUE
SLC2A1	1	42925375	-	SLC2A1	protein_coding	8	0.994	0.241	4.527	rs3768036	42946984	SNP	0	G/A	1	1	A	0.172	42958868	-11884	2.007e-05	739	4.264	0.29	0.068	0.156	4471	0.017	0.77	289.326	0.02	0.031	4.364e-05	TRUE
RAB11FIP1	8	37858618	-	RAB11FIP1	protein_coding	7	7.332e-11	0.867	16.604	rs72641941	37731674	SNP	0	G/A	1	1	A	0.181	37899497	-167823	2.007e-05	739	4.264	0.284	0.067	0.156	3760	0.011	0.869	558.177	0.021	0.032	3.865e-05	TRUE
TMEM9	1	201134772	-	TMEM9	protein_coding	8	0.003629	1.168	37.886	rs202235249	200926192	DEL	5	GTTATT/G	6	1	G	0.099	201171574	-245382	2.009e-05	739	-4.264	-0.3661	0.086	-0.1562	6103	0.037	0.774	733.587	0.041	0.054	1.765e-05	FALSE
CEP126	11	101915010	+	CEP126	protein_coding	8	NA	NA	119.922	rs1160163554	101761367	DEL	1	CT/C	2	1	C	0.108	101915010	-153643	2.009e-05	739	-4.264	-0.3536	0.083	-0.1562	6494	0.021	0.815	556.918	0.027	0.039	2.939e-05	TRUE
RAF1	3	12583601	-	RAF1	protein_coding	8	0.853	0.354	78.929	rs1182963224	13000948	DEL	3	CTTT/C	4	1	C	0.679	12664226	336722	2.01e-05	739	4.264	0.235	0.055	0.156	5908	0.028	0.799	739.887	0.037	0.05	2.022e-05	TRUE
SMO	7	129188633	+	SMO	protein_coding	8	4.277e-07	0.684	0.586	rs1324451803	129153059	DEL	1	CA/C	2	1	C	0.746	129188633	-35574	2.011e-05	739	4.264	0.252	0.059	0.156	5777	0.027	0.811	630.489	0.031	0.043	2.535e-05	TRUE
SASS6	1	100083563	-	SASS6	protein_coding	8	1.738e-07	0.679	12.485	rs72728119	100053276	SNP	0	T/C	1	1	C	0.068	100132955	-79679	2.012e-05	739	4.264	0.434	0.102	0.156	4477	0.01	0.8	330.78	0.019	0.03	4.534e-05	TRUE
TMEM236	10	17752201	+	TMEM236	protein_coding	8	0.017	1.922	0.506	rs942774	17729445	SNP	0	T/C	1	1	C	0.143	17752201	-22756	2.014e-05	739	4.263	0.313	0.073	0.156	7470	0.034	0.719	712.879	0.052	0.065	1.268e-05	FALSE
PLCH1-AS1	3	155449184	+	PLCH1-AS1	lncRNA	3	NA	NA	0.299	rs10626251	155456335	IN	2	T/TAA	1	3	TAA	0.221	155449184	7151	2.014e-05	739	4.263	0.264	0.062	0.156	4082	0.023	0.744	350.12	0.027	0.039	3.052e-05	TRUE
RIPOR2	6	24804282	-	RIPOR2	protein_coding	8	NA	NA	142.775	rs11315270	24499559	DEL	1	AT/A	2	1	A	0.345	25042170	-542611	2.014e-05	739	-4.263	-0.2305	0.054	-0.1561	6942	0.04	0.74	673.479	0.045	0.058	1.546e-05	FALSE
CFAP36	2	55519604	+	CFAP36	protein_coding	8	NA	NA	56.688	rs13019719	55753697	SNP	0	C/T	1	1	T	0.176	55519604	234093	2.018e-05	739	4.263	0.288	0.067	0.156	5541	0.025	0.748	433.487	0.031	0.044	2.54e-05	TRUE
EAF2	3	121835183	+	EAF2	protein_coding	8	2.217e-07	1.454	19.933	rs767971425	122780140	DEL	1	AC/A	2	1	A	0.074	121835183	944957	2.02e-05	739	4.263	0.419	0.098	0.156	5511	0.016	0.757	323.906	0.024	0.035	3.598e-05	TRUE
AC018511.5	10	75041876	+	AC018511.5	lncRNA	2	NA	NA	0.104	rs1359038	75931061	SNP	0	A/G	1	1	G	0.933	75041876	889185	2.02e-05	739	-4.263	-0.4382	0.103	-0.1561	3058	0.026	0.702	222.3	0.025	0.036	3.617e-05	TRUE
HSD11B1	1	209686178	+	HSD11B1	protein_coding	8	0.417	0.662	2.568	rs11119337	209760788	SNP	0	A/G	1	1	G	0.24	209686178	74610	2.021e-05	739	4.263	0.257	0.06	0.156	5389	0.031	0.8	627.619	0.032	0.045	2.393e-05	TRUE
AC068759.1	3	173153737	+	AC068759.1	lncRNA	4	NA	NA	0.19	rs56038024	172389133	SNP	0	A/G	1	1	G	0.09	173153737	-764604	2.022e-05	739	4.262	0.383	0.09	0.156	4861	0.028	0.805	632.813	0.032	0.044	2.447e-05	TRUE
INTS7	1	211940399	-	INTS7	protein_coding	8	1.256e-05	0.55	31.636	rs792447	212383402	SNP	0	G/A	1	1	A	0.174	212035557	347845	2.024e-05	739	4.262	0.289	0.068	0.156	5586	0.026	0.742	503.774	0.036	0.049	2.094e-05	TRUE
MIR22HG	17	1711493	-	MIR22HG	lncRNA	8	NA	NA	3.823	rs721576	1717440	SNP	0	A/G	1	1	G	0.737	1717174	266	2.025e-05	739	4.262	0.249	0.058	0.156	6927	0.059	0.77	1175.42	0.06	0.073	1.071e-05	FALSE
RPL22L1	3	170864875	-	RPL22L1	protein_coding	8	0.001048	1.561	4.184	rs3081367	171044884	IN	8	A/ATTTTTTTT	1	9	ATTTTTTTT	0.061	170870208	174676	2.029e-05	739	4.262	0.458	0.107	0.156	4710	0.023	0.804	493.551	0.026	0.038	3.117e-05	TRUE
IFNAR1	21	33324429	+	IFNAR1	protein_coding	8	3.25e-12	1.211	40.422	rs2226299	33326619	SNP	0	A/G	1	1	G	0.821	33324429	2190	2.03e-05	739	-4.262	-0.2859	0.067	-0.1561	4949	0.026	0.793	621.942	0.033	0.046	2.317e-05	TRUE
CNOT7	8	17224966	-	CNOT7	protein_coding	8	0.997	0.176	45.356	rs1181178906	17730485	DEL	1	TA/T	2	1	T	0.749	17246878	483607	2.03e-05	739	4.262	0.253	0.059	0.156	7093	0.044	0.761	784.534	0.046	0.06	1.521e-05	FALSE
GTF2F2	13	45120510	+	GTF2F2	protein_coding	8	0.0002005	0.848	39.595	rs4444232	45462492	SNP	0	C/T	1	1	T	0.394	45120510	341982	2.033e-05	739	4.261	0.224	0.053	0.156	4313	0.025	0.824	511.431	0.025	0.036	3.361e-05	TRUE
A1BG	19	58345178	-	A1BG	protein_coding	7	4.992e-09	1.208	3.532	rs67397428	58347689	IN	11	C/CCCCAGGCCGCG	1	12	CCCCAGGCCGCG	0.614	58353492	-5803	2.035e-05	739	4.261	0.225	0.053	0.156	3686	0.013	0.768	283.009	0.021	0.031	4.394e-05	TRUE
CCND2	12	4273762	+	CCND2	protein_coding	8	0.987	0.229	86.505	rs3217933	4303834	SNP	0	T/C	1	1	C	0.265	4273762	30072	2.04e-05	739	-4.261	-0.2482	0.058	-0.156	5771	0.043	0.817	1065.72	0.046	0.06	1.545e-05	FALSE
NME2	17	51165435	+	NME2	protein_coding	8	8.847e-09	1.462	24.67	rs4794210	51172874	SNP	0	C/T	1	1	T	0.474	51165435	7439	2.04e-05	739	-4.26	-0.2193	0.051	-0.156	4775	0.025	0.814	659.191	0.032	0.044	2.464e-05	TRUE
LINC00535	8	93213302	-	LINC00535	lncRNA	8	NA	NA	61.464	rs7837971	94060592	SNP	0	C/T	1	1	T	0.152	93700433	360159	2.041e-05	739	-4.26	-0.3053	0.072	-0.156	3902	0.02	0.786	423.597	0.026	0.037	3.264e-05	TRUE
GRIN3B	19	1000419	+	GRIN3B	protein_coding	5	2.022e-07	0.978	0.14	19:1930452:C:CTGTGTG	1930451	IN	6	C/CTGTGTG	1	7	CTGTGTG	0.193	1000419	930032	2.041e-05	739	4.26	0.278	0.065	0.156	6025	0.067	0.741	1291.37	0.073	0.085	8.141e-06	FALSE
SLC45A1	1	8317826	+	SLC45A1	protein_coding	8	2.476e-05	0.745	13.379	rs12141444	8329093	SNP	0	C/T	1	1	T	0.096	8317826	11267	2.042e-05	739	-4.26	-0.3715	0.087	-0.156	5467	0.036	0.778	702.249	0.04	0.053	1.881e-05	FALSE
NCKAP5-AS1	2	132915557	+	NCKAP5-AS1	lncRNA	5	NA	NA	0.211	rs2593712	132920884	SNP	0	C/T	1	1	T	0.866	132915557	5327	2.043e-05	739	-4.26	-0.3214	0.075	-0.156	4490	0.026	0.813	543.355	0.027	0.039	2.968e-05	TRUE
ADCY6	12	48766194	-	ADCY6	protein_coding	8	0.005827	0.442	27.879	rs1690182	48962359	SNP	0	G/T	1	1	T	0.526	48789037	173322	2.043e-05	739	-4.26	-0.2192	0.051	-0.156	5090	0.018	0.769	403.481	0.027	0.039	3.1e-05	TRUE
AC010336.6	19	7959123	+	AC010336.6	lncRNA	3	NA	NA	0.166	rs7248239	8567191	SNP	0	C/T	1	1	T	0.261	7959123	608068	2.043e-05	739	-4.26	-0.2492	0.059	-0.156	7657	0.064	0.766	1306.27	0.067	0.079	9.405e-06	FALSE
AC063977.6	19	51152923	-	AC063977.6	lncRNA	4	NA	NA	0.488	rs146896004	51106498	DEL	5	TTTTAA/T	6	1	T	0.277	51181966	-75468	2.044e-05	739	4.26	0.245	0.057	0.156	6917	0.058	0.775	1285.5	0.064	0.077	1.009e-05	FALSE
LINC02759	11	38618264	-	LINC02759	lncRNA	6	NA	NA	0.233	rs3916680	39176066	SNP	0	A/C	1	1	C	0.723	38646384	529682	2.045e-05	739	-4.26	-0.2445	0.057	-0.156	4292	0.085	0.455	213.563	0.095	0.103	2.597e-06	FALSE
SOCS2	12	93569814	+	SOCS2	protein_coding	6	0.63	0.638	8.351	rs10777567	94013429	SNP	0	T/C	1	1	C	0.795	93569814	443615	2.046e-05	739	-4.26	-0.2712	0.064	-0.156	5566	0.036	0.752	663.188	0.043	0.056	1.697e-05	FALSE
MMP24	20	35226690	+	MMP24	protein_coding	8	0.678	0.411	61.136	rs4911172	35210013	SNP	0	C/G	1	1	G	0.202	35226690	-16677	2.05e-05	739	4.259	0.273	0.064	0.156	3558	0.011	0.738	132.527	0.014	0.022	7.775e-05	TRUE
AC004949.1	7	10449820	-	AC004949.1	lncRNA	8	NA	NA	5.889	rs13230639	11265228	SNP	0	A/G	1	1	G	0.111	10779944	485284	2.053e-05	739	4.259	0.348	0.082	0.156	7699	0.175	0.425	601.954	0.173	0.155	5.426e-07	FALSE
ERVMER61-1	1	187070700	+	ERVMER61-1	lncRNA	8	NA	NA	2.841	rs80160453	186202099	SNP	0	T/A	1	1	A	0.069	187070700	-868601	2.054e-05	739	-4.259	-0.4318	0.101	-0.156	5773	0.183	0.39	358.796	0.165	0.151	4.459e-07	FALSE
FOXO3	6	108559835	+	FOXO3	protein_coding	8	0.988	0.267	160.028	rs2764261	108606639	SNP	0	A/G	1	1	G	0.604	108559835	46804	2.056e-05	739	-4.259	-0.2237	0.053	-0.156	4058	0.02	0.791	401.411	0.024	0.035	3.555e-05	TRUE
HSP90AA1	14	102080738	-	HSP90AA1	protein_coding	8	0.86	0.353	346.989	14:101764804:C:CT	101764801	IN	1	C/CT	1	2	CT	0.089	102139699	-374898	2.056e-05	739	4.259	0.385	0.09	0.156	4377	0.036	0.776	632.888	0.037	0.05	2.063e-05	TRUE
AC068418.3	17	21442805	+	AC068418.3	lncRNA	2	NA	NA	0.311	rs72838677	21466842	SNP	0	C/A	1	1	A	0.286	21442805	24037	2.057e-05	739	4.259	0.242	0.057	0.156	2565	0.012	0.788	259.349	0.017	0.027	5.402e-05	TRUE
TMIE	3	46694528	+	TMIE	protein_coding	7	7.749e-05	1.812	1.251	rs145370168	46238460	DEL	5	CAAAGT/C	6	1	C	0.158	46694528	-456068	2.059e-05	739	4.258	0.3	0.071	0.156	4268	0.015	0.738	242.543	0.022	0.032	4.242e-05	TRUE
IL17RE	3	9902612	+	IL17RE	protein_coding	8	8.568e-08	0.772	2.131	rs279571	9911104	SNP	0	T/C	1	1	C	0.542	9902612	8492	2.06e-05	739	4.258	0.22	0.052	0.156	5536	0.035	0.812	853.146	0.04	0.053	1.886e-05	FALSE
LINC01195	16	9446010	-	LINC01195	lncRNA	3	NA	NA	0.161	rs71398480	9167257	IN	1	C/CA	1	2	CA	0.339	9455505	-288248	2.063e-05	739	-4.258	-0.2312	0.054	-0.1559	8771	0.063	0.719	1002.43	0.067	0.08	9.01e-06	FALSE
ASPH	8	61500556	-	ASPH	protein_coding	8	6.627e-15	0.821	127.349	rs72659065	61718760	SNP	0	A/G	1	1	G	0.114	61714640	4120	2.063e-05	739	-4.258	-0.3438	0.081	-0.1559	5091	0.018	0.786	426.23	0.026	0.037	3.257e-05	TRUE
RHOBTB3	5	95713522	+	RHOBTB3	protein_coding	8	4.242e-06	0.724	94.516	rs61512562	95632808	DEL	1	CT/C	2	1	C	0.42	95713522	-80714	2.072e-05	739	4.257	0.222	0.052	0.156	4201	0.015	0.781	495.781	0.03	0.042	2.719e-05	TRUE
TRAPPC13	5	65625004	+	TRAPPC13	protein_coding	8	0.002407	0.697	39.799	rs561130828	65468436	DEL	1	CA/C	2	1	C	0.077	65625004	-156568	2.073e-05	739	4.257	0.41	0.096	0.156	4935	0.016	0.837	454.064	0.021	0.032	4.053e-05	TRUE
AL137026.1	10	44282489	-	AL137026.1	lncRNA	5	0.06	1.94	0.294	rs201850281	44080577	DEL	9	ATTTTTTTTT/A	10	1	A	0.198	44293998	-213421	2.074e-05	739	4.257	0.275	0.065	0.156	5983	0.032	0.716	441.458	0.038	0.051	2.008e-05	FALSE
FSHR	2	48962157	-	FSHR	protein_coding	6	1.369e-11	1.215	1.157	rs4485596	49466004	SNP	0	G/C	1	1	C	0.059	49154537	311467	2.074e-05	720	4.257	0.47	0.11	0.158	5915	0.077	0.585	549.595	0.081	0.092	5.394e-06	FALSE
GTF3C2-AS1	2	27335520	+	GTF3C2-AS1	lncRNA	8	NA	NA	0.449	rs142026887	27399146	IN	9	A/AAACAACAAC	1	10	AAACAACAAC	0.334	27335520	63626	2.074e-05	739	-4.257	-0.2319	0.054	-0.1559	3442	0.012	0.822	325.513	0.017	0.027	5.209e-05	TRUE
FOXD4L3	9	68302867	+	FOXD4L3	protein_coding	2	0.495	1.392	0.147	rs945572	68866018	SNP	0	A/G	1	1	G	0.942	68302867	563151	2.075e-05	739	-4.257	-0.4673	0.11	-0.1559	2489	0.013	0.791	236.91	0.016	0.025	6.041e-05	TRUE
SUCLG1	2	84423528	-	SUCLG1	protein_coding	8	0.0004819	0.876	49.61	rs11310460	84442166	DEL	1	TA/T	2	1	T	0.949	84460045	-17879	2.076e-05	739	-4.257	-0.4953	0.116	-0.1559	4267	0.012	0.774	333.068	0.023	0.034	3.886e-05	TRUE
AL121582.1	20	14522081	-	AL121582.1	lncRNA	2	NA	NA	0.123	rs3929690	14523931	SNP	0	A/T	1	1	T	0.407	14523314	617	2.076e-05	739	4.257	0.223	0.052	0.156	5137	0.042	0.636	414.054	0.054	0.067	1.151e-05	FALSE
IGSF23	19	44613563	+	IGSF23	protein_coding	7	0.009659	1.253	0.348	rs1171100659	44555504	IN	2	C/CAA	1	3	CAA	0.098	44613563	-58059	2.076e-05	739	4.257	0.368	0.086	0.156	5989	0.04	0.725	755.345	0.053	0.067	1.253e-05	FALSE
RPUSD4	11	126202096	-	RPUSD4	protein_coding	8	4.732e-07	1.162	11.436	rs634238	126308737	SNP	0	A/C	1	1	C	0.21	126211692	97045	2.078e-05	739	4.256	0.269	0.063	0.156	6230	0.03	0.783	711.694	0.039	0.053	1.918e-05	FALSE
AC093849.4	4	173397770	+	AC093849.4	lncRNA	8	NA	NA	23.021	rs12649874	173957275	SNP	0	C/A	1	1	A	0.321	173397770	559505	2.08e-05	739	4.256	0.234	0.055	0.156	4679	0.009	0.865	553.811	0.022	0.033	3.826e-05	TRUE
TDG	12	103965822	+	TDG	protein_coding	8	0.0005627	0.739	35.285	rs697211	103705376	SNP	0	A/G	1	1	G	0.703	103965822	-260446	2.081e-05	739	-4.256	-0.2394	0.056	-0.1559	5742	0.037	0.771	654.287	0.039	0.052	1.943e-05	FALSE
LCK	1	32251239	+	LCK	protein_coding	6	0.999	0.212	0.187	rs1405628348	31842010	DEL	2	CTT/C	3	1	C	0.332	32251239	-409229	2.081e-05	739	4.256	0.232	0.055	0.156	3081	0.02	0.754	281.48	0.022	0.033	4.056e-05	TRUE
CLEC11A	19	50723364	+	CLEC11A	protein_coding	8	0.00038	1.116	7.362	rs111989091	50296444	DEL	1	CA/C	2	1	C	0.073	50723364	-426920	2.082e-05	739	-4.256	-0.4202	0.099	-0.1559	6360	0.049	0.842	1345.09	0.052	0.065	1.399e-05	FALSE
POLB	8	42338454	+	POLB	protein_coding	8	3.4e-05	0.807	30.413	rs537519	41642195	SNP	0	A/G	1	1	G	0.202	42338454	-696259	2.085e-05	739	4.256	0.272	0.064	0.156	3440	0.021	0.751	285.064	0.023	0.034	3.93e-05	TRUE
NGEF	2	232878701	-	NGEF	protein_coding	8	0.66	0.385	10.072	rs375230262	233121509	IN	10	C/CTTTTATTTTA	1	11	CTTTTATTTTA	0.382	233013256	108253	2.085e-05	739	-4.256	-0.2251	0.053	-0.1559	5478	0.022	0.844	637.743	0.028	0.039	2.978e-05	TRUE
SAMD4B	19	39342396	+	SAMD4B	protein_coding	8	1	0.143	47.486	rs3745964	38408908	SNP	0	G/A	1	1	A	0.096	39342396	-933488	2.089e-05	739	4.255	0.371	0.087	0.156	5576	0.017	0.807	578.502	0.03	0.042	2.704e-05	TRUE
UCP1	4	140559431	-	UCP1	protein_coding	5	1.69e-11	1.788	0.335	rs182479164	141551562	SNP	0	C/A	1	1	A	0.069	140568961	982601	2.093e-05	739	-4.255	-0.4314	0.101	-0.1558	4975	0.022	0.829	712.242	0.032	0.045	2.475e-05	TRUE
AP002383.2	11	94874052	-	AP002383.2	lncRNA	5	NA	NA	0.523	rs12283922	95018107	SNP	0	T/G	1	1	G	0.696	94925521	92586	2.095e-05	739	4.255	0.238	0.056	0.156	4604	0.018	0.811	493.136	0.026	0.038	3.243e-05	TRUE
AC005730.2	17	20008051	-	AC005730.2	lncRNA	4	NA	NA	0.679	rs370480117	20895637	SNP	0	T/C	1	1	C	0.086	20009234	886403	2.102e-05	739	-4.254	-0.3901	0.092	-0.1558	3076	0.013	0.774	220.729	0.017	0.026	5.866e-05	TRUE
AC093765.4	4	116720123	-	AC093765.4	lncRNA	3	NA	NA	0.865	rs369374302	117107042	IN	2	T/TTA	1	3	TTA	0.109	116739945	367097	2.102e-05	739	4.254	0.351	0.082	0.156	5864	0.085	0.526	324.6	0.082	0.092	4.671e-06	FALSE
AC079465.1	5	113323028	+	AC079465.1	lncRNA	8	NA	NA	6.875	rs13183116	113144305	SNP	0	C/T	1	1	T	0.573	113323028	-178723	2.102e-05	739	-4.254	-0.221	0.052	-0.1558	6297	0.022	0.813	471.164	0.025	0.036	3.427e-05	TRUE
AC087521.1	11	43943787	-	AC087521.1	lncRNA	1	NA	NA	0.16	rs7115682	44087338	SNP	0	T/C	1	1	C	0.406	43947206	140132	2.103e-05	739	4.254	0.223	0.052	0.156	5624	0.049	0.739	718.133	0.049	0.062	1.448e-05	FALSE
AC119396.1	19	7348943	+	AC119396.1	protein_coding	8	NA	NA	2.031	19:7355068:TCACACACAC:T	7355068	DEL	16	TCACACACACACACACA/T	17	1	T	0.497	7348943	6125	2.106e-05	739	4.253	0.219	0.051	0.156	8253	0.052	0.852	1474.48	0.054	0.068	1.345e-05	FALSE
AC007114.1	17	57071814	-	AC007114.1	lncRNA	8	NA	NA	2.545	rs17834539	57535648	SNP	0	C/T	1	1	T	0.081	57085024	450624	2.107e-05	739	-4.253	-0.4017	0.094	-0.1558	4765	0.019	0.863	897.938	0.034	0.047	2.335e-05	TRUE
ACSF3	16	89088375	+	ACSF3	protein_coding	8	2.325e-26	1.772	17.308	rs76688594	89093750	SNP	0	G/C	1	1	C	0.767	89088375	5375	2.107e-05	739	4.253	0.258	0.061	0.156	7228	0.039	0.743	742.938	0.049	0.063	1.435e-05	FALSE
CELF3	1	151700058	-	CELF3	protein_coding	7	0.768	0.392	32.015	rs35631094	151809236	DEL	1	TA/T	2	1	T	0.591	151716803	92433	2.108e-05	739	-4.253	-0.2223	0.052	-0.1558	4118	0.011	0.747	272.776	0.023	0.034	3.997e-05	TRUE
AC096577.1	4	104900125	+	AC096577.1	lncRNA	8	NA	NA	1.982	rs623197	104652870	SNP	0	C/T	1	1	T	0.47	104900125	-247255	2.108e-05	739	4.253	0.219	0.051	0.156	4194	0.017	0.728	300.154	0.027	0.039	3.204e-05	TRUE
LHX4	1	180230264	+	LHX4	protein_coding	8	0.018	0.686	1.472	rs10753222	180710819	SNP	0	T/C	1	1	C	0.828	180230264	480555	2.115e-05	739	-4.252	-0.2897	0.068	-0.1557	6367	0.023	0.786	403.496	0.025	0.037	3.434e-05	TRUE
FAM163A	1	179743163	+	FAM163A	protein_coding	7	0.116	1.193	2.283	rs2487741	179755133	SNP	0	C/T	1	1	T	0.783	179743163	11970	2.118e-05	739	-4.252	-0.2653	0.062	-0.1557	6310	0.036	0.722	346.804	0.031	0.044	2.66e-05	TRUE
GINS4	8	41529218	+	GINS4	protein_coding	8	0.0001374	1.075	0.671	rs2081499	41532696	SNP	0	T/G	1	1	G	0.283	41529218	3478	2.119e-05	739	4.252	0.243	0.057	0.156	5045	0.023	0.82	552.226	0.028	0.039	3.045e-05	TRUE
GAPVD1	9	125261794	+	GAPVD1	protein_coding	8	1	0.125	88.752	rs869204999	125310537	DEL	2	ATT/A	3	1	A	0.486	125261794	48743	2.12e-05	739	4.252	0.219	0.051	0.156	3374	0.014	0.776	296.531	0.021	0.032	4.396e-05	TRUE
AC092332.1	16	80627551	-	AC092332.1	lncRNA	5	NA	NA	0.409	rs561639721	80999544	SNP	0	T/G	1	1	G	0.082	80628379	371165	2.12e-05	739	4.252	0.399	0.094	0.156	7697	0.046	0.778	901.301	0.049	0.063	1.469e-05	FALSE
SURF6	9	133328776	-	SURF6	protein_coding	8	6.449e-07	1.125	10.444	rs1243431409	133335320	IN	1	G/GA	1	2	GA	0.162	133336188	-868	2.121e-05	739	4.252	0.297	0.07	0.156	6785	0.047	0.807	1096.76	0.051	0.064	1.427e-05	FALSE
SIM2	21	36699115	+	SIM2	protein_coding	8	0.2	0.458	0.806	rs1892911	36736162	SNP	0	C/T	1	1	T	0.15	36699115	37047	2.13e-05	739	4.251	0.306	0.072	0.156	5854	0.029	0.739	536.631	0.04	0.053	1.926e-05	FALSE
TMEM132D	12	129071725	-	TMEM132D	protein_coding	8	0.999	0.232	521.817	rs12818957	128883319	SNP	0	T/C	1	1	C	0.331	129904025	-1020706	2.134e-05	739	4.25	0.232	0.055	0.156	7660	0.05	0.881	1574.12	0.052	0.065	1.451e-05	FALSE
BMF	15	40087890	-	BMF	protein_coding	7	0.006758	1.006	1.447	rs66816303	40632210	IN	1	A/AC	1	2	AC	0.329	40108892	523318	2.136e-05	739	4.25	0.233	0.055	0.156	4513	0.017	0.825	506.628	0.025	0.037	3.406e-05	TRUE
AL391560.2	13	24747658	+	AL391560.2	lncRNA	2	NA	NA	0.404	rs4770731	24751484	SNP	0	C/T	1	1	T	0.277	24747658	3826	2.136e-05	739	-4.25	-0.244	0.057	-0.1557	7594	0.051	0.744	808.818	0.053	0.066	1.322e-05	FALSE
ASB5	4	176213673	-	ASB5	protein_coding	6	3.071e-13	1.498	0.485	rs72698774	177028259	SNP	0	G/A	1	1	A	0.06	176277571	750688	2.139e-05	739	4.25	0.459	0.108	0.156	5294	0.28	0.334	642.939	0.267	0.204	5.755e-08	FALSE
DENND5A	11	9138825	-	DENND5A	protein_coding	8	0.058	0.376	102.205	rs11404104	8330531	IN	1	C/CT	1	2	CT	0.725	9265350	-934819	2.139e-05	739	4.25	0.245	0.058	0.156	6080	0.03	0.76	513.365	0.035	0.048	2.307e-05	TRUE
FKBP9	7	32957404	+	FKBP9	protein_coding	8	1.058e-05	0.815	14.858	rs4723227	32964171	SNP	0	C/T	1	1	T	0.245	32957404	6767	2.139e-05	739	4.25	0.254	0.06	0.156	6462	0.023	0.795	474.128	0.028	0.04	3.072e-05	TRUE
AC010542.4	16	66549280	+	AC010542.4	lncRNA	7	NA	NA	0.239	rs112153957	66920546	SNP	0	C/T	1	1	T	0.058	66549280	371266	2.141e-05	739	4.25	0.467	0.11	0.156	3340	0.05	0.626	375.182	0.054	0.068	1.168e-05	FALSE
FMN1	15	32765545	-	FMN1	protein_coding	8	3.586e-18	0.934	369.207	rs1271173293	33125704	DEL	1	CA/C	2	1	C	0.515	33194733	-69029	2.144e-05	739	4.249	0.219	0.051	0.156	5132	0.027	0.883	893.929	0.032	0.044	2.578e-05	TRUE
EPHA8	1	22563489	+	EPHA8	protein_coding	2	1.834e-10	0.712	2.482	rs209741	22572518	SNP	0	T/C	1	1	C	0.384	22563489	9029	2.146e-05	739	-4.249	-0.2246	0.053	-0.1556	5792	0.03	0.78	652.069	0.038	0.051	2.055e-05	FALSE
LAG3	12	6772512	+	LAG3	protein_coding	6	0.276	0.5	0.142	rs988184138	7086501	SNP	0	T/C	1	1	C	0.216	6772512	313989	2.152e-05	739	4.249	0.265	0.062	0.156	5466	0.056	0.734	751.717	0.053	0.066	1.33e-05	FALSE
FAT2	5	151504093	-	FAT2	protein_coding	7	6.023e-18	0.507	5.07	rs357630	151471697	SNP	0	A/G	1	1	G	0.39	151568944	-97247	2.154e-05	739	4.248	0.224	0.053	0.156	5785	0.098	0.547	508.029	0.095	0.102	3.874e-06	FALSE
RND1	12	48857145	-	RND1	protein_coding	8	0.737	0.48	4.422	rs2232566	48569086	SNP	0	A/G	1	1	G	0.062	48865870	-296784	2.155e-05	739	-4.248	-0.4519	0.106	-0.1556	5038	0.024	0.756	326.002	0.026	0.037	3.545e-05	TRUE
SYT1	12	78863993	+	SYT1	protein_coding	8	0.6	0.451	3469.71	rs2596784	79856285	SNP	0	A/T	1	1	T	0.07	78863993	992292	2.156e-05	739	4.248	0.427	0.1	0.156	3945	0.016	0.864	422.773	0.018	0.028	4.97e-05	TRUE
PDE7B	6	135851701	+	PDE7B	protein_coding	8	0.546	0.416	126.838	rs1342242	135949449	SNP	0	T/C	1	1	C	0.361	135851701	97748	2.156e-05	739	-4.248	-0.2274	0.054	-0.1556	2830	0.015	0.85	341.004	0.016	0.025	5.748e-05	TRUE
AL445623.2	9	23500691	-	AL445623.2	lncRNA	7	NA	NA	160.267	rs274946	23585352	SNP	0	T/C	1	1	C	0.503	23672387	-87035	2.157e-05	739	-4.248	-0.2183	0.051	-0.1556	4204	0.029	0.783	584.379	0.035	0.048	2.325e-05	TRUE
CYP27C1	2	127183832	-	CYP27C1	protein_coding	6	9.204e-07	1.081	0.708	rs35968837	127133357	SNP	0	T/C	1	1	C	0.139	127220313	-86956	2.158e-05	739	4.248	0.316	0.074	0.156	5989	0.02	0.755	474.828	0.034	0.047	2.416e-05	TRUE
TMEM67	8	93754844	+	TMEM67	protein_coding	8	2.065e-24	0.944	36.389	rs279985	93026263	SNP	0	G/T	1	1	T	0.594	93754844	-728581	2.16e-05	739	-4.248	-0.2223	0.052	-0.1556	4520	0.011	0.863	461.327	0.02	0.03	4.542e-05	TRUE
RIDA	8	98102344	-	RIDA	protein_coding	8	NA	NA	12.615	rs11774466	98107393	SNP	0	G/A	1	1	A	0.708	98117171	-9778	2.164e-05	739	4.247	0.24	0.057	0.156	4494	0.015	0.866	608.854	0.025	0.036	3.492e-05	TRUE
GABRB2	5	161288429	-	GABRB2	protein_coding	8	0.849	0.385	979.577	rs6887465	160766750	SNP	0	A/T	1	1	T	0.625	161549044	-782294	2.165e-05	739	4.247	0.225	0.053	0.156	5345	0.03	0.756	487.688	0.035	0.047	2.365e-05	TRUE
GRM7-AS3	3	6631008	-	GRM7-AS3	lncRNA	8	NA	NA	3.102	rs3749380	6861610	SNP	0	C/T	1	1	T	0.374	6805479	56131	2.165e-05	739	4.247	0.226	0.053	0.156	7143	0.078	0.696	833.377	0.067	0.08	9.225e-06	FALSE
AC007878.1	2	71373938	+	AC007878.1	lncRNA	8	NA	NA	3.691	rs12479238	71455660	SNP	0	C/T	1	1	T	0.373	71373938	81722	2.168e-05	739	-4.247	-0.2257	0.053	-0.1555	5721	0.021	0.811	663.232	0.034	0.047	2.414e-05	TRUE
MYO9B	19	17075781	+	MYO9B	protein_coding	8	1	0.177	52.359	rs111366154	17198768	SNP	0	C/T	1	1	T	0.06	17075781	122987	2.169e-05	720	4.247	0.464	0.109	0.158	6543	0.053	0.781	993.271	0.053	0.067	1.358e-05	FALSE
SEC11A	15	84669538	-	SEC11A	protein_coding	8	0.002254	0.994	24.201	rs8036748	83903084	SNP	0	T/A	1	1	A	0.481	84716460	-813376	2.175e-05	739	-4.246	-0.2184	0.051	-0.1555	5030	0.03	0.695	345.077	0.037	0.049	2.221e-05	TRUE
USP30	12	109023089	+	USP30	protein_coding	8	8.25e-05	0.663	27.842	rs6606735	109051638	SNP	0	T/C	1	1	C	0.606	109023089	28549	2.176e-05	739	4.246	0.223	0.053	0.156	5134	0.023	0.798	592.349	0.033	0.046	2.506e-05	TRUE
PANK2	20	3888839	+	PANK2	protein_coding	8	7.403e-07	0.967	41.601	rs709022	3867313	SNP	0	A/T	1	1	T	0.167	3888839	-21526	2.177e-05	739	4.246	0.292	0.069	0.156	6860	0.043	0.813	1008.26	0.047	0.061	1.606e-05	FALSE
KCNQ4	1	40783787	+	KCNQ4	protein_coding	8	0.468	0.41	15.8	rs6703719	40831983	SNP	0	T/G	1	1	G	0.923	40783787	48196	2.178e-05	739	-4.246	-0.409	0.096	-0.1555	5294	0.019	0.828	626.697	0.03	0.042	2.799e-05	TRUE
AC091939.1	5	158485190	+	AC091939.1	lncRNA	3	NA	NA	0.222	rs72078062	158222352	DEL	1	CT/C	2	1	C	0.12	158485190	-262838	2.182e-05	739	4.245	0.335	0.079	0.155	5733	0.035	0.692	448.818	0.045	0.058	1.669e-05	FALSE
CBWD3	9	68232003	+	CBWD3	protein_coding	8	1.326e-06	1.887	15.924	rs9410521	68332025	SNP	0	G/A	1	1	A	0.451	68232003	100022	2.187e-05	739	-4.245	-0.2193	0.052	-0.1555	2203	0.009	0.821	202.16	0.012	0.02	8.364e-05	TRUE
AC087855.2	8	34174886	+	AC087855.2	lncRNA	7	NA	NA	2.334	8:33584301:C:CAA	33584298	IN	2	C/CAA	1	3	CAA	0.526	34174886	-590588	2.187e-05	739	-4.245	-0.2185	0.051	-0.1555	4856	0.01	0.778	242.404	0.018	0.028	5.451e-05	TRUE
POLR2F	22	37952607	+	POLR2F	protein_coding	8	0.013	0.876	38.842	rs2075983	38294692	SNP	0	A/G	1	1	G	0.769	37952607	342085	2.188e-05	739	4.245	0.259	0.061	0.155	4942	0.026	0.905	708.692	0.024	0.035	3.596e-05	TRUE
B4GALT4	3	119211732	-	B4GALT4	protein_coding	8	5.829e-07	1.137	12.297	rs34414900	119239997	DEL	1	TA/T	2	1	T	0.263	119240946	-949	2.193e-05	739	4.244	0.248	0.058	0.155	5350	0.023	0.789	460.624	0.029	0.04	3.068e-05	TRUE
DAXX	6	33318558	-	DAXX	protein_coding	8	0.099	0.496	6.521	rs12055578	32654405	SNP	0	T/C	1	1	C	0.173	33323016	-668611	2.193e-05	739	-4.244	-0.2882	0.068	-0.1554	17655	0.041	0.745	733.708	0.05	0.063	1.472e-05	FALSE
AL121832.3	20	62402236	-	AL121832.3	lncRNA	4	NA	NA	0.436	rs525915	62364779	SNP	0	A/T	1	1	T	0.654	62405935	-41156	2.194e-05	739	-4.244	-0.2292	0.054	-0.1554	6581	0.04	0.845	1121.47	0.046	0.059	1.708e-05	FALSE
ACBD6	1	180269653	-	ACBD6	protein_coding	8	2.257e-06	1.129	170.447	rs34390996	180392281	IN	2	G/GTA	1	3	GTA	0.599	180502954	-110673	2.196e-05	739	-4.244	-0.2226	0.052	-0.1554	6411	0.013	0.83	434.948	0.022	0.033	4.072e-05	TRUE
CCDC107	9	35658290	+	CCDC107	protein_coding	8	6.347e-09	1.718	11.782	rs1240811486	36618959	IN	1	A/AT	1	2	AT	0.114	35658290	960669	2.196e-05	739	-4.244	-0.3427	0.081	-0.1554	4370	0.019	0.779	449.843	0.03	0.042	2.951e-05	TRUE
LINC02291	14	97632647	-	LINC02291	lncRNA	1	NA	NA	0.152	rs11621305	98295182	SNP	0	A/C	1	1	C	0.139	97686658	608524	2.197e-05	739	4.244	0.316	0.074	0.155	5868	0.057	0.709	720.597	0.058	0.071	1.176e-05	FALSE
AC006116.5	19	56311928	-	AC006116.5	lncRNA	7	NA	NA	0.23	rs480117	55565354	SNP	0	G/T	1	1	T	0.819	56312486	-747132	2.197e-05	739	-4.244	-0.2835	0.067	-0.1554	7135	0.072	0.723	1243.23	0.08	0.091	7.481e-06	FALSE
AL035401.1	6	22744395	-	AL035401.1	lncRNA	8	NA	NA	1.508	rs751302818	23119981	DEL	3	TATA/T	4	1	T	0.137	23031780	88201	2.197e-05	739	4.244	0.318	0.075	0.155	6814	0.059	0.677	708.193	0.066	0.078	9.416e-06	FALSE
TMEM8B	9	35814451	+	TMEM8B	protein_coding	8	2.797e-06	0.95	25.666	rs4879930	35825416	SNP	0	C/T	1	1	T	0.713	35814451	10965	2.198e-05	739	4.244	0.241	0.057	0.155	4398	0.023	0.773	456.9	0.031	0.043	2.809e-05	TRUE
AC015969.1	2	68361214	-	AC015969.1	lncRNA	1	NA	NA	0.016	rs376574198	68972779	IN	4	G/GTATC	1	5	GTATC	0.122	68365584	607195	2.199e-05	739	4.244	0.333	0.078	0.155	6009	0.112	0.509	543.073	0.118	0.12	2.247e-06	FALSE
BCAR4	16	11819829	-	BCAR4	lncRNA	3	NA	NA	0.133	rs769793209	12766294	DEL	4	AAGAG/A	5	1	A	0.093	11828845	937449	2.201e-05	739	4.243	0.375	0.088	0.155	7891	0.057	0.731	866.597	0.06	0.073	1.131e-05	FALSE
AC026991.2	8	3409133	+	AC026991.2	lncRNA	4	NA	NA	2.265	rs146612136	3503840	SNP	0	C/G	1	1	G	0.275	3409133	94707	2.204e-05	739	4.243	0.244	0.058	0.155	13150	0.065	0.805	1806.29	0.079	0.089	8.566e-06	FALSE
AP000962.1	21	16574718	-	AP000962.1	lncRNA	8	NA	NA	0.976	rs28536670	17453759	SNP	0	C/T	1	1	T	0.054	16582637	871122	2.206e-05	739	4.243	0.482	0.114	0.155	4849	0.021	0.825	530.287	0.027	0.039	3.246e-05	TRUE
MAFTRR	16	79715220	-	MAFTRR	lncRNA	7	NA	NA	0.59	rs4506911	79769997	SNP	0	C/A	1	1	A	0.871	79770651	-654	2.207e-05	739	4.243	0.325	0.077	0.155	7969	0.067	0.73	1160.56	0.075	0.086	8.404e-06	FALSE
AC107463.1	4	135067233	+	AC107463.1	lncRNA	8	NA	NA	0.364	4:134472529:AAAGAAAGAA:A	134472529	DEL	15	AAAGAAAGAAAGAAAG/A	16	1	A	0.055	135067233	-594704	2.207e-05	723	4.243	0.485	0.114	0.157	5678	0.033	0.666	316.771	0.041	0.054	1.928e-05	FALSE
NCS1	9	130172404	+	NCS1	protein_coding	8	0.664	0.516	80.765	rs13710	130235496	SNP	0	C/T	1	1	T	0.717	130172404	63092	2.21e-05	739	4.243	0.242	0.057	0.155	6272	0.053	0.793	1086.94	0.055	0.069	1.331e-05	FALSE
ROGDI	16	4796968	-	ROGDI	protein_coding	8	2.552e-09	1.422	19.934	rs79655418	4902626	SNP	0	A/G	1	1	G	0.07	4802950	99676	2.214e-05	739	-4.242	-0.4263	0.1	-0.1554	6821	0.045	0.784	929.628	0.051	0.064	1.475e-05	FALSE
SELE	1	169722640	-	SELE	protein_coding	5	7.906e-10	0.86	0.307	rs574434632	170584292	IN	1	A/AT	1	2	AT	0.223	169764705	819587	2.217e-05	739	4.242	0.262	0.062	0.155	6522	0.072	0.572	373.905	0.072	0.084	6.91e-06	FALSE
SMAP1	6	70667776	+	SMAP1	protein_coding	8	0.994	0.264	127.779	rs4707856	70817263	SNP	0	T/G	1	1	G	0.476	70667776	149487	2.22e-05	739	-4.242	-0.2183	0.051	-0.1553	5363	0.017	0.847	466.352	0.022	0.033	4.153e-05	TRUE
AC092295.1	19	36528318	+	AC092295.1	lncRNA	8	NA	NA	1.712	rs1385617261	35997985	IN	1	C/CT	1	2	CT	0.122	36528318	-530333	2.221e-05	739	4.241	0.333	0.078	0.155	4850	0.02	0.769	354.746	0.026	0.037	3.539e-05	TRUE
AC012499.1	2	177653419	+	AC012499.1	lncRNA	5	NA	NA	0.516	rs13406930	177595036	SNP	0	G/C	1	1	C	0.136	177653419	-58383	2.222e-05	739	-4.241	-0.318	0.075	-0.1553	4941	0.025	0.717	324.802	0.032	0.044	2.754e-05	TRUE
LINC01850	2	153337705	+	LINC01850	lncRNA	2	NA	NA	0.267	rs1338259963	153015433	DEL	1	CT/C	2	1	C	0.144	153337705	-322272	2.222e-05	739	-4.241	-0.3104	0.073	-0.1553	5742	0.032	0.706	417.256	0.04	0.053	1.984e-05	FALSE
GMPPA	2	219498867	+	GMPPA	protein_coding	8	8.364e-09	0.943	4.866	2:219359213:T:TAC	219359211	IN	2	T/TAC	1	3	TAC	0.124	219498867	-139656	2.223e-05	739	4.241	0.33	0.078	0.155	4832	0.02	0.846	489.975	0.023	0.034	3.923e-05	TRUE
TEDC1	14	105489855	+	TEDC1	protein_coding	8	NA	NA	2.583	rs372734765	105556720	DEL	1	CA/C	2	1	C	0.25	105489855	66865	2.224e-05	739	4.241	0.252	0.059	0.155	2430	0.009	0.821	265.242	0.016	0.025	6.358e-05	TRUE
AC098851.1	7	77246340	-	AC098851.1	lncRNA	8	NA	NA	0.582	rs79969407	76375499	SNP	0	G/A	1	1	A	0.074	77258123	-882624	2.224e-05	739	4.241	0.417	0.098	0.155	6288	0.028	0.723	566.204	0.046	0.06	1.641e-05	FALSE
CLVS2	6	122996235	+	CLVS2	protein_coding	8	0.014	0.861	194.73	rs6908501	123023647	SNP	0	C/T	1	1	T	0.691	122996235	27412	2.225e-05	739	4.241	0.236	0.056	0.155	5215	0.025	0.782	456.632	0.03	0.042	2.971e-05	TRUE
AC022809.1	18	21240675	-	AC022809.1	lncRNA	3	NA	NA	0.29	rs139463016	21430994	DEL	4	TTTTA/T	5	1	T	0.772	21241371	189623	2.226e-05	739	-4.241	-0.2598	0.061	-0.1553	1451	0.009	0.766	94.662	0.00961	0.016	0.0001304	TRUE
AC007292.3	19	4347244	-	AC007292.3	lncRNA	8	NA	NA	1.695	19:4369947:A:G	4369947	SNP	0	A/G	1	1	G	0.254	4354057	15890	2.227e-05	739	-4.241	-0.2505	0.059	-0.1553	6559	0.043	0.887	1225.76	0.042	0.056	1.916e-05	FALSE
GPR146	7	1044546	+	GPR146	protein_coding	8	0.149	1.058	2.733	rs1267197653	998457	DEL	1	CT/C	2	1	C	0.141	1044546	-46089	2.227e-05	739	-4.241	-0.3134	0.074	-0.1553	5848	0.031	0.814	715.418	0.036	0.049	2.276e-05	TRUE
STRBP	9	123109500	-	STRBP	protein_coding	8	1	0.218	254.573	rs142250828	123346810	SNP	0	T/C	1	1	C	0.525	123268586	78224	2.227e-05	739	-4.241	-0.2183	0.051	-0.1553	3839	0.022	0.787	455.455	0.029	0.041	3.065e-05	TRUE
HBEGF	5	140332843	-	HBEGF	protein_coding	8	0.076	0.943	5.438	rs72154983	140276015	DEL	15	TTGATGATGATGATGA/T	16	1	T	0.191	140346603	-70588	2.229e-05	739	4.241	0.277	0.065	0.155	3527	0.01	0.895	324.608	0.013	0.02	7.506e-05	TRUE
COX6B2	19	55349306	-	COX6B2	protein_coding	4	0.0006424	1.702	0.185	rs11670907	54506073	SNP	0	C/G	1	1	G	0.05	55354719	-848646	2.23e-05	720	4.24	0.506	0.119	0.157	8586	0.085	0.709	1538.8	0.099	0.106	5.506e-06	FALSE
AC015971.1	2	86562070	+	AC015971.1	lncRNA	8	NA	NA	5.957	rs71378814	86900583	IN	1	C/CA	1	2	CA	0.163	86562070	338513	2.231e-05	739	4.24	0.295	0.07	0.155	3208	0.019	0.713	206.31	0.024	0.035	4.216e-05	TRUE
SPOCD1	1	31790422	-	SPOCD1	protein_coding	7	2.491e-12	0.806	0.435	rs562731872	32124507	DEL	1	CT/C	2	1	C	0.074	31816051	308456	2.234e-05	739	4.24	0.417	0.098	0.155	3761	0.052	0.604	353.007	0.06	0.073	1.012e-05	FALSE
CUTC	10	99702558	+	CUTC	protein_coding	8	0.0006107	0.844	11.301	rs1459087311	100488458	DEL	2	CAA/C	3	1	C	0.146	99702558	785900	2.235e-05	739	4.24	0.308	0.073	0.155	4577	0.015	0.799	357.06	0.023	0.033	4.192e-05	TRUE
KLHL3	5	137617500	-	KLHL3	protein_coding	8	0.945	0.337	74.159	rs10714771	137831985	DEL	1	TA/T	2	1	T	0.516	137736089	95896	2.235e-05	739	-4.24	-0.218	0.051	-0.1553	3972	0.019	0.766	269.83	0.021	0.032	4.572e-05	TRUE
PCDHGA9	5	141402932	+	PCDHGA9	protein_coding	8	1.002e-07	0.836	1.044	rs868591405	141787442	SNP	0	A/T	1	1	T	0.064	141402932	384510	2.236e-05	739	4.24	0.447	0.105	0.155	4793	0.021	0.804	496.095	0.029	0.041	3.096e-05	TRUE
RIN3	14	92513781	+	RIN3	protein_coding	8	4.284e-10	0.902	6.796	rs61977319	92486614	SNP	0	T/G	1	1	G	0.051	92513781	-27167	2.238e-05	720	4.24	0.5	0.118	0.157	6497	0.021	0.841	776.018	0.035	0.047	2.419e-05	TRUE
CASC17	17	71097774	-	CASC17	lncRNA	7	NA	NA	0.181	rs8072022	70098415	SNP	0	T/C	1	1	C	0.087	71202203	-1103788	2.239e-05	739	4.24	0.387	0.091	0.155	5685	0.038	0.747	634.233	0.045	0.058	1.727e-05	FALSE
CD40	20	46118278	+	CD40	protein_coding	8	0.846	0.422	0.702	rs73115010	46124597	SNP	0	T/C	1	1	C	0.217	46118278	6319	2.24e-05	739	4.24	0.264	0.062	0.155	5102	0.028	0.775	595.989	0.038	0.051	2.185e-05	FALSE
PCED1A	20	2835314	-	PCED1A	protein_coding	8	0.092	0.601	11.851	rs142007901	2242665	IN	1	A/AG	1	2	AG	0.105	2841190	-598525	2.241e-05	739	4.239	0.356	0.084	0.155	6468	0.032	0.842	963.969	0.042	0.055	1.955e-05	FALSE
AC007222.2	16	7301605	-	AC007222.2	lncRNA	2	NA	NA	3.175	rs809684	6332433	SNP	0	G/A	1	1	A	0.216	7304638	-972205	2.241e-05	739	4.239	0.265	0.062	0.155	10704	0.067	0.789	1356.86	0.067	0.08	1.041e-05	FALSE
MRTO4	1	19251805	+	MRTO4	protein_coding	8	0.986	0.23	9.842	rs200029197	19279927	DEL	1	AT/A	2	1	A	0.136	19251805	28122	2.243e-05	739	4.239	0.318	0.075	0.155	6175	0.033	0.857	944.324	0.038	0.051	2.154e-05	FALSE
AL589678.1	9	12098660	-	AL589678.1	lncRNA	3	NA	NA	0.2	rs10960528	12211901	SNP	0	T/G	1	1	G	0.376	12159148	52753	2.245e-05	739	-4.239	-0.2249	0.053	-0.1553	7170	0.067	0.606	478.026	0.071	0.083	7.628e-06	FALSE
AXL	19	41219223	+	AXL	protein_coding	8	0.013	0.437	1.074	rs1709121	41219885	SNP	0	G/C	1	1	C	0.491	41219223	662	2.248e-05	739	-4.239	-0.2179	0.051	-0.1552	4888	0.035	0.768	551.531	0.037	0.05	2.26e-05	TRUE
AC008115.1	12	12723297	-	AC008115.1	lncRNA	7	NA	NA	0.182	rs11612827	13209229	SNP	0	C/T	1	1	T	0.266	12724011	485218	2.25e-05	739	4.239	0.247	0.058	0.155	6287	0.065	0.746	1032.33	0.065	0.078	1.049e-05	FALSE
C1QBP	17	5432777	-	C1QBP	protein_coding	8	2.016e-07	1.467	19.229	rs140142974	5225762	IN	1	G/GA	1	2	GA	0.081	5448830	-223068	2.252e-05	739	4.238	0.399	0.094	0.155	7110	0.034	0.853	1163.08	0.047	0.06	1.709e-05	FALSE
TTC39C-AS1	18	23994213	-	TTC39C-AS1	lncRNA	5	NA	NA	0.857	rs398120222	23962599	IN	1	G/GA	1	2	GA	0.683	24015339	-52740	2.252e-05	739	4.238	0.234	0.055	0.155	4427	0.029	0.789	506.532	0.031	0.044	2.79e-05	TRUE
AC131568.1	8	129953729	+	AC131568.1	lncRNA	8	NA	NA	19.407	rs12548669	129957731	SNP	0	C/T	1	1	T	0.219	129953729	4002	2.257e-05	739	-4.238	-0.2633	0.062	-0.1552	5608	0.027	0.784	559.285	0.035	0.047	2.454e-05	TRUE
PARP16	15	65234460	-	PARP16	protein_coding	8	2.994e-10	1.478	30.189	rs772557625	65250107	DEL	10	CTTTTTTTTTT/C	11	1	C	0.457	65300618	-50511	2.258e-05	739	-4.238	-0.2187	0.052	-0.1552	3983	0.015	0.812	389.736	0.023	0.034	4.126e-05	TRUE
EGLN2	19	40798996	+	EGLN2	protein_coding	8	0.722	0.447	14.199	rs843778	40574908	SNP	0	A/G	1	1	G	0.431	40798996	-224088	2.258e-05	739	4.238	0.22	0.052	0.155	5350	0.034	0.786	655.917	0.039	0.052	2.114e-05	FALSE
FAM177B	1	222737207	+	FAM177B	protein_coding	8	4.611e-05	1.605	1.688	rs67953852	222328795	IN	1	A/AC	1	2	AC	0.334	222737207	-408412	2.26e-05	739	4.238	0.231	0.054	0.155	5004	0.019	0.769	461.437	0.032	0.045	2.711e-05	TRUE
EPB41L4A	5	112142441	-	EPB41L4A	protein_coding	8	3.513e-21	1.015	33.804	rs4455607	112290835	SNP	0	A/G	1	1	G	0.417	112419313	-128478	2.26e-05	739	4.238	0.221	0.052	0.155	5409	0.035	0.735	414.133	0.035	0.048	2.434e-05	TRUE
DDX60	4	168216294	-	DDX60	protein_coding	8	5.209e-16	0.586	2.262	rs9312359	168733883	SNP	0	C/T	1	1	T	0.947	168318804	415079	2.26e-05	739	-4.237	-0.4871	0.115	-0.1552	5593	0.155	0.441	524.095	0.159	0.147	8.306e-07	FALSE
AC104794.2	2	10083781	+	AC104794.2	lncRNA	2	NA	NA	0.196	rs7420662	10950553	SNP	0	T/G	1	1	G	0.192	10083781	866772	2.262e-05	739	4.237	0.276	0.065	0.155	7413	0.079	0.667	955.324	0.085	0.095	6.451e-06	FALSE
MASP1	3	187217285	-	MASP1	protein_coding	8	1.228e-11	0.978	0.742	rs1398649152	187737347	DEL	8	CAGAGAGAG/C	9	1	C	0.074	187292022	445325	2.263e-05	739	4.237	0.415	0.098	0.155	6155	0.051	0.767	993.632	0.058	0.072	1.244e-05	FALSE
SLC24A2	9	19507452	-	SLC24A2	protein_coding	8	0.005713	0.572	655.847	rs4391516	19574705	SNP	0	T/G	1	1	G	0.919	19786928	-212223	2.264e-05	739	-4.237	-0.4002	0.094	-0.1552	6373	0.043	0.791	834.703	0.046	0.06	1.708e-05	FALSE
TH	11	2163929	-	TH	protein_coding	4	1.688e-06	0.788	0.415	rs4400787	3144574	SNP	0	A/G	1	1	G	0.829	2171877	972697	2.265e-05	739	4.237	0.29	0.068	0.155	6577	0.058	0.736	980.052	0.066	0.078	1.036e-05	FALSE
LMTK2	7	98106862	+	LMTK2	protein_coding	8	1	0.239	98.007	rs11551890	98216401	SNP	0	G/A	1	1	A	0.479	98106862	109539	2.267e-05	739	-4.237	-0.218	0.051	-0.1552	5635	0.025	0.792	548.275	0.033	0.046	2.624e-05	TRUE
POLD2	7	44114681	-	POLD2	protein_coding	8	0.000972	0.692	8.678	rs10256923	44024723	SNP	0	A/C	1	1	C	0.25	44124358	-99635	2.268e-05	739	4.237	0.252	0.059	0.155	5295	0.026	0.789	482.733	0.03	0.043	2.918e-05	TRUE
INSL3	19	17816512	-	INSL3	protein_coding	4	0.016	1.59	0.318	rs3212777	17831128	SNP	0	A/G	1	1	G	0.169	17821574	9554	2.268e-05	739	4.237	0.29	0.069	0.155	6711	0.051	0.827	1047.7	0.048	0.061	1.665e-05	FALSE
AC090577.1	8	62658343	-	AC090577.1	lncRNA	4	NA	NA	0.796	rs35879987	62707056	DEL	2	TAC/T	3	1	T	0.666	62690133	16923	2.268e-05	739	4.237	0.231	0.055	0.155	5422	0.02	0.72	277.347	0.028	0.04	3.294e-05	TRUE
AC133637.2	15	89361157	-	AC133637.2	lncRNA	2	NA	NA	0.106	rs775834917	89033534	DEL	3	CTTT/C	4	1	C	0.052	89362421	-328887	2.27e-05	739	4.236	0.49	0.116	0.155	5777	0.044	0.744	647.27	0.047	0.06	1.651e-05	FALSE
CTNNAL1	9	108942569	-	CTNNAL1	protein_coding	8	1.737e-10	0.816	62.165	rs838818	108930852	SNP	0	T/C	1	1	C	0.336	109013522	-82670	2.273e-05	739	-4.236	-0.2305	0.054	-0.1552	6539	0.032	0.761	593.345	0.041	0.054	2.011e-05	FALSE
NUDT2	9	34329506	+	NUDT2	protein_coding	8	0.00575	1.45	8.541	rs4878555	34151188	SNP	0	C/T	1	1	T	0.164	34329506	-178318	2.274e-05	739	-4.236	-0.2937	0.069	-0.1551	5573	0.016	0.75	367.033	0.03	0.042	3.035e-05	TRUE
SETD4	21	36034541	-	SETD4	protein_coding	8	4.042e-13	1.246	19.74	rs762362	36023016	SNP	0	C/G	1	1	G	0.654	36079389	-56373	2.275e-05	739	-4.236	-0.2289	0.054	-0.1551	5828	0.028	0.843	679.259	0.031	0.044	2.783e-05	TRUE
SLC18A2	10	117241093	+	SLC18A2	protein_coding	8	0.076	0.511	2.417	rs11198147	117847398	SNP	0	A/C	1	1	C	0.089	117241093	606305	2.276e-05	739	4.236	0.383	0.09	0.155	4377	0.177	0.446	731.809	0.181	0.159	6.467e-07	FALSE
LPAR2	19	19623655	-	LPAR2	protein_coding	8	0.037	0.869	2.546	rs138074954	19020389	SNP	0	G/A	1	1	A	0.156	19628930	-608541	2.277e-05	739	4.236	0.3	0.071	0.155	5427	0.022	0.82	467.107	0.026	0.037	3.599e-05	TRUE
AC092155.1	2	62533681	-	AC092155.1	lncRNA	7	NA	NA	0.325	rs4671416	62211546	SNP	0	G/A	1	1	A	0.263	62662829	-451283	2.278e-05	739	-4.236	-0.2472	0.058	-0.1551	4177	0.029	0.718	336.135	0.033	0.046	2.684e-05	TRUE
ACVR2B	3	38453890	+	ACVR2B	protein_coding	8	0.834	0.377	30.13	rs704941	38364987	SNP	0	A/G	1	1	G	0.752	38453890	-88903	2.279e-05	739	4.236	0.252	0.06	0.155	4344	0.014	0.781	455.497	0.03	0.042	2.958e-05	TRUE
FAM168B	2	131047876	-	FAM168B	protein_coding	8	0.016	1.091	78.609	rs73962916	131138705	SNP	0	C/A	1	1	A	0.139	131093460	45245	2.279e-05	739	-4.236	-0.315	0.074	-0.1551	3670	0.008	0.796	187.485	0.014	0.022	7.847e-05	TRUE
LINC00298	2	7922425	-	LINC00298	lncRNA	7	NA	NA	30.93	rs1477375	7960346	SNP	0	A/G	1	1	G	0.557	8278186	-317840	2.281e-05	739	-4.235	-0.2191	0.052	-0.1551	4830	0.03	0.838	773.97	0.036	0.049	2.386e-05	TRUE
CEP83-DT	12	94460003	+	CEP83-DT	lncRNA	8	NA	NA	0.267	rs10859878	95376352	SNP	0	A/G	1	1	G	0.783	94460003	916349	2.282e-05	739	-4.235	-0.2643	0.062	-0.1551	6948	0.041	0.794	864.669	0.047	0.061	1.683e-05	FALSE
KCNMB1	5	170374671	-	KCNMB1	protein_coding	8	2.07e-06	1.602	1.525	rs11740097	170239110	SNP	0	G/T	1	1	T	0.058	170389634	-150524	2.285e-05	739	4.235	0.465	0.11	0.155	5522	0.123	0.553	795.396	0.122	0.122	2.642e-06	FALSE
AC074011.1	2	28633282	-	AC074011.1	lncRNA	5	NA	NA	0.278	rs70956040	28786774	DEL	2	CAA/C	3	1	C	0.488	28664540	122234	2.286e-05	739	4.235	0.218	0.051	0.155	5147	0.037	0.737	545.991	0.043	0.056	1.869e-05	FALSE
AC011503.1	19	23919081	-	AC011503.1	lncRNA	8	NA	NA	1.512	rs446808	23278132	SNP	0	T/C	1	1	C	0.449	23958035	-679903	2.287e-05	739	-4.235	-0.2188	0.052	-0.1551	3776	0.01	0.746	116.017	0.013	0.021	9.353e-05	TRUE
CYBC1	17	82442586	-	CYBC1	protein_coding	8	NA	NA	6.919	rs11657440	81513660	SNP	0	T/C	1	1	C	0.438	82450829	-937169	2.291e-05	739	-4.234	-0.2193	0.052	-0.1551	5133	0.025	0.766	436.591	0.032	0.044	2.817e-05	TRUE
SLC44A1	9	105244622	+	SLC44A1	protein_coding	8	0.997	0.265	115.838	rs1027621	104984849	SNP	0	A/C	1	1	C	0.656	105244622	-259773	2.291e-05	739	-4.234	-0.229	0.054	-0.1551	5614	0.026	0.827	542.004	0.028	0.04	3.223e-05	TRUE
AC019080.1	2	177283508	-	AC019080.1	lncRNA	8	NA	NA	3.725	rs2364847	177341389	SNP	0	A/C	1	1	C	0.806	177392691	-51302	2.292e-05	739	-4.234	-0.2751	0.065	-0.1551	5256	0.019	0.806	421.175	0.025	0.037	3.689e-05	TRUE
IQCA1	2	236324147	-	IQCA1	protein_coding	8	2.686e-09	0.686	21.657	rs67997270	236318640	DEL	4	TTGTA/T	5	1	T	0.174	236507535	-188895	2.295e-05	739	4.234	0.287	0.068	0.155	5331	0.025	0.812	536.813	0.03	0.042	2.991e-05	TRUE
F2	11	46719180	+	F2	protein_coding	4	0.001112	0.536	0.299	rs71042630	46852827	IN	2	C/CTT	1	3	CTT	0.586	46719180	133647	2.295e-05	739	4.234	0.221	0.052	0.155	3269	0.013	0.738	202.803	0.021	0.031	5.067e-05	TRUE
SHANK2-AS2	11	70646165	+	SHANK2-AS2	lncRNA	2	NA	NA	0.153	rs17203282	70660232	SNP	0	C/T	1	1	T	0.216	70646165	14067	2.297e-05	739	4.234	0.265	0.062	0.155	5496	0.043	0.756	638.399	0.044	0.058	1.808e-05	FALSE
AC008264.2	7	131493964	-	AC008264.2	lncRNA	8	NA	NA	0.358	rs1427022884	131608583	DEL	1	CT/C	2	1	C	0.279	131497694	110889	2.298e-05	739	4.234	0.242	0.057	0.155	5402	0.054	0.748	827.298	0.056	0.069	1.332e-05	FALSE
UBOX5	20	3107573	-	UBOX5	protein_coding	8	0.0007214	0.823	14.975	rs66802209	3117287	DEL	10	GCACACACACA/G	11	1	G	0.446	3160196	-42909	2.298e-05	739	4.234	0.219	0.052	0.155	6639	0.03	0.871	967.342	0.038	0.051	2.254e-05	FALSE
KIF26B	1	245154985	+	KIF26B	protein_coding	8	1	0.211	338.239	rs499096	245437377	SNP	0	G/A	1	1	A	0.881	245154985	282392	2.3e-05	739	-4.234	-0.336	0.079	-0.1551	6717	0.038	0.845	1087.44	0.046	0.06	1.757e-05	FALSE
FOXK1	7	4682295	+	FOXK1	protein_coding	8	0.805	0.398	49.748	rs4720386	4690904	SNP	0	T/G	1	1	G	0.147	4682295	8609	2.302e-05	739	4.233	0.307	0.073	0.155	7349	0.051	0.747	957.451	0.062	0.075	1.144e-05	FALSE
ARNTL2-AS1	12	27389789	-	ARNTL2-AS1	lncRNA	6	NA	NA	1.271	rs2587052	27416279	SNP	0	A/G	1	1	G	0.737	27446625	-30346	2.306e-05	739	4.233	0.247	0.058	0.155	6011	0.019	0.881	669.085	0.026	0.038	3.423e-05	TRUE
LINC00909	18	74590317	-	LINC00909	lncRNA	8	NA	NA	12.196	rs578806	74658655	SNP	0	A/G	1	1	G	0.06	74598885	59770	2.306e-05	739	4.233	0.457	0.108	0.155	5517	0.037	0.866	909.192	0.037	0.049	2.343e-05	TRUE
AC091544.4	15	92592574	-	AC091544.4	lncRNA	5	NA	NA	1.692	rs2018744	92722046	SNP	0	G/A	1	1	A	0.254	92596462	125584	2.308e-05	739	-4.233	-0.25	0.059	-0.155	7302	0.049	0.85	1347.69	0.054	0.068	1.46e-05	FALSE
SP140	2	230203110	+	SP140	protein_coding	8	4.999e-08	0.586	7.179	rs6705299	229613942	SNP	0	C/T	1	1	T	0.535	230203110	-589168	2.311e-05	739	-4.233	-0.2181	0.052	-0.155	6066	0.025	0.825	728.805	0.036	0.049	2.365e-05	TRUE
DSEL	18	67506587	-	DSEL	protein_coding	8	7.295e-06	0.568	24.407	rs597972	68428025	SNP	0	C/G	1	1	G	0.692	67516720	911305	2.313e-05	739	-4.232	-0.2357	0.056	-0.155	6465	0.034	0.816	694.855	0.036	0.049	2.362e-05	TRUE
CT69	6	134428239	-	CT69	lncRNA	7	NA	NA	1.716	rs34124654	134558128	DEL	1	CT/C	2	1	C	0.482	134520585	37543	2.313e-05	739	4.232	0.218	0.051	0.155	4890	0.04	0.739	549.416	0.043	0.056	1.886e-05	FALSE
MRPL4	19	10251901	+	MRPL4	protein_coding	8	4.272e-10	1.441	21.291	rs1199542203	10397415	DEL	1	CT/C	2	1	C	0.097	10251901	145514	2.317e-05	739	4.232	0.368	0.087	0.155	5888	0.025	0.794	576.574	0.035	0.047	2.512e-05	TRUE
REEP6	19	1491166	+	REEP6	protein_coding	8	1.686e-05	1.495	2.024	19:1488148:C:T	1488148	SNP	0	C/T	1	1	T	0.567	1491166	-3018	2.318e-05	739	4.232	0.22	0.052	0.155	6808	0.057	0.821	1491.92	0.066	0.079	1.13e-05	FALSE
EPM2A	6	145382535	-	EPM2A	protein_coding	8	8.718e-06	1.339	60.879	rs404229	145547064	SNP	0	G/A	1	1	A	0.453	145736023	-188959	2.32e-05	739	-4.232	-0.2185	0.052	-0.155	4053	0.011	0.779	221.866	0.018	0.027	5.999e-05	TRUE
SMARCD3	7	151238764	-	SMARCD3	protein_coding	8	0.405	0.466	65.124	rs771537390	150727764	IN	2	T/TAC	1	3	TAC	0.377	151277896	-550132	2.321e-05	739	4.232	0.224	0.053	0.155	6026	0.04	0.821	846.213	0.042	0.055	1.992e-05	FALSE
AC106873.1	7	116965846	-	AC106873.1	lncRNA	8	NA	NA	0.163	rs11769163	116561865	SNP	0	T/G	1	1	G	0.393	116967472	-405607	2.321e-05	739	4.232	0.223	0.053	0.155	3766	0.029	0.724	290.741	0.029	0.041	3.232e-05	TRUE
PSPC1	13	19674752	-	PSPC1	protein_coding	8	0.99	0.277	175.08	rs60610174	19895213	SNP	0	G/A	1	1	A	0.07	19783019	112194	2.322e-05	739	-4.231	-0.4252	0.1	-0.155	6770	0.025	0.825	542.81	0.029	0.041	3.169e-05	TRUE
AL354977.2	9	3630947	+	AL354977.2	lncRNA	8	NA	NA	0.499	rs16919460	3694163	SNP	0	G/T	1	1	T	0.053	3630947	63216	2.322e-05	739	4.231	0.486	0.115	0.155	6143	0.043	0.812	1074.67	0.053	0.066	1.495e-05	FALSE
AC025171.1	5	43013060	-	AC025171.1	lncRNA	8	NA	NA	7.42	rs1172222077	43217708	DEL	6	ATTTTTT/A	7	1	A	0.351	43067452	150256	2.322e-05	739	4.231	0.228	0.054	0.155	3917	0.011	0.777	203.029	0.017	0.026	6.493e-05	TRUE
SAMD9	7	93099513	-	SAMD9	protein_coding	8	1.052e-33	1.243	1.22	rs10277338	93099485	SNP	0	T/C	1	1	C	0.283	93118023	-18538	2.324e-05	739	4.231	0.241	0.057	0.155	3396	0.035	0.719	343.448	0.034	0.047	2.632e-05	TRUE
TSPEAR-AS1	21	44506807	+	TSPEAR-AS1	lncRNA	2	NA	NA	0.111	rs59713228	44359757	IN	2	A/ATT	1	3	ATT	0.176	44506807	-147050	2.324e-05	739	4.231	0.286	0.068	0.155	5490	0.059	0.678	663.073	0.065	0.078	1.015e-05	FALSE
ERMARD	6	169751622	+	ERMARD	protein_coding	8	5.779e-16	1.023	14.513	rs201573659	169726322	SNP	0	A/T	1	1	T	0.089	169751622	-25300	2.327e-05	739	4.231	0.381	0.09	0.155	6323	0.035	0.757	603.521	0.043	0.056	1.932e-05	FALSE
AC022079.2	12	28185625	-	AC022079.2	lncRNA	3	NA	NA	0.212	rs17531637	28738441	SNP	0	A/G	1	1	G	0.114	28186190	552251	2.327e-05	739	-4.231	-0.3426	0.081	-0.155	6013	0.029	0.832	564.156	0.029	0.041	3.164e-05	TRUE
SLC26A11	17	80219699	+	SLC26A11	protein_coding	8	3.006e-19	1.407	32.722	rs75152781	81018450	SNP	0	G/T	1	1	T	0.154	80219699	798751	2.329e-05	739	-4.231	-0.3016	0.071	-0.155	6845	0.033	0.82	1022.01	0.049	0.063	1.641e-05	FALSE
NUDT5	10	12165330	-	NUDT5	protein_coding	8	0.001405	0.88	38.884	rs35969910	12389194	IN	1	T/TG	1	2	TG	0.596	12196144	193050	2.331e-05	739	-4.231	-0.2216	0.052	-0.1549	7094	0.034	0.859	1127.03	0.046	0.059	1.819e-05	FALSE
CCNJ	10	96043394	+	CCNJ	protein_coding	8	0.998	0.165	5.48	rs12762212	95492191	SNP	0	C/T	1	1	T	0.053	96043394	-551203	2.332e-05	739	4.23	0.486	0.115	0.155	5168	0.028	0.765	442.514	0.033	0.045	2.762e-05	TRUE
GACAT2	18	8695856	-	GACAT2	lncRNA	5	NA	NA	3.549	rs2052399	8696826	SNP	0	C/T	1	1	T	0.701	8707621	-10795	2.333e-05	739	4.23	0.237	0.056	0.155	6383	0.052	0.792	868.737	0.049	0.062	1.653e-05	FALSE
ZFP69	1	40477290	+	ZFP69	protein_coding	8	1.545e-08	1.106	1.644	rs35639591	40573079	IN	1	C/CA	1	2	CA	0.271	40477290	95789	2.334e-05	739	-4.23	-0.2447	0.058	-0.1549	5494	0.038	0.726	566.037	0.047	0.06	1.679e-05	FALSE
ACTR3C	7	150243916	-	ACTR3C	protein_coding	8	7.215e-06	1.374	17.973	rs2689573	150281470	SNP	0	A/G	1	1	G	0.246	150323725	-42255	2.334e-05	739	-4.23	-0.2524	0.06	-0.1549	6018	0.026	0.848	625.778	0.029	0.041	3.101e-05	TRUE
AC021517.2	18	45491581	-	AC021517.2	lncRNA	4	NA	NA	0.556	rs11665273	45886585	SNP	0	C/T	1	1	T	0.139	45503824	382761	2.338e-05	739	4.23	0.315	0.074	0.155	5099	0.034	0.788	582.164	0.036	0.049	2.412e-05	TRUE
FOXP2	7	114086327	+	FOXP2	protein_coding	8	1	0.219	7.334	rs1424887154	114915446	DEL	1	CA/C	2	1	C	0.063	114086327	829119	2.338e-05	739	4.23	0.448	0.106	0.155	3475	0.026	0.679	219.951	0.031	0.043	3.078e-05	TRUE
CNOT1	16	58519951	-	CNOT1	protein_coding	8	1	0.038	49.867	rs200394332	58514767	DEL	2	GAA/G	3	1	G	0.542	58629885	-115118	2.339e-05	739	4.23	0.218	0.052	0.155	5832	0.027	0.87	733.514	0.03	0.042	2.961e-05	TRUE
FNDC3B	3	172039578	+	FNDC3B	protein_coding	8	1	0.042	39.434	rs55786533	171962257	SNP	0	G/A	1	1	A	0.114	172039578	-77321	2.345e-05	739	-4.229	-0.3425	0.081	-0.1549	5416	0.022	0.919	861.671	0.028	0.04	3.147e-05	TRUE
LINC01618	4	52712394	+	LINC01618	lncRNA	8	NA	NA	7.885	4:52707105:A:AAAAT	52707103	IN	4	A/AAAAT	1	5	AAAAT	0.099	52712394	-5291	2.345e-05	739	4.229	0.364	0.086	0.155	4145	0.018	0.753	245.378	0.022	0.033	4.627e-05	TRUE
ITFG1	16	47154387	-	ITFG1	protein_coding	8	0.071	0.457	347.132	16:47802828:C:CGTGT	47802827	IN	4	C/CGTGT	1	5	CGTGT	0.394	47464149	338678	2.346e-05	739	4.229	0.222	0.053	0.155	657	0.003	0.782	74.095	0.007477	0.013	0.000183	TRUE
CYCS	7	25120091	-	CYCS	protein_coding	8	0.636	0.914	48.724	rs73081999	25524964	SNP	0	G/A	1	1	A	0.086	25125361	399603	2.346e-05	739	4.229	0.388	0.092	0.155	6517	0.024	0.798	678.919	0.039	0.052	2.194e-05	FALSE
SNRNP200	2	96274338	-	SNRNP200	protein_coding	8	1	0.082	32.58	rs56655774	95816220	IN	2	T/TTG	1	3	TTG	0.403	96321271	-505051	2.347e-05	739	-4.229	-0.2216	0.052	-0.1549	1964	0.006	0.768	108.682	0.011	0.018	0.0001146	TRUE
FAM83E	19	48600810	-	FAM83E	protein_coding	8	9.434e-11	1.605	0.391	rs111960681	48911475	SNP	0	G/A	1	1	A	0.092	48614854	296621	2.347e-05	739	-4.229	-0.376	0.089	-0.1549	7041	0.072	0.689	882.391	0.075	0.087	8.309e-06	FALSE
PPP1R3C	10	91628442	-	PPP1R3C	protein_coding	8	0.00264	0.963	3.032	rs4933677	91609339	SNP	0	A/G	1	1	G	0.641	91633071	-23732	2.347e-05	739	-4.229	-0.2265	0.054	-0.1549	4835	0.019	0.804	331.713	0.022	0.032	4.643e-05	TRUE
SHKBP1	19	40576853	+	SHKBP1	protein_coding	8	7.811e-08	0.718	1.596	rs1251446159	40660554	DEL	2	CAA/C	3	1	C	0.152	40576853	83701	2.351e-05	739	4.229	0.303	0.072	0.155	5742	0.038	0.777	634.999	0.041	0.054	2.067e-05	FALSE
FOPNL	16	15865719	-	FOPNL	protein_coding	8	1.826e-06	1.624	19.118	rs11290804	15878498	DEL	1	CT/C	2	1	C	0.931	15888625	-10127	2.354e-05	739	-4.228	-0.4288	0.101	-0.1549	3242	0.026	0.804	401.745	0.025	0.036	3.834e-05	TRUE
SPATA19	11	133840631	-	SPATA19	protein_coding	2	3.513e-08	1.491	0.052	rs11223894	134542906	SNP	0	G/A	1	1	A	0.164	133845538	697368	2.361e-05	739	4.228	0.294	0.069	0.155	6027	0.072	0.701	1061.92	0.082	0.093	7.491e-06	FALSE
AL008723.2	22	32284683	+	AL008723.2	lncRNA	4	NA	NA	1.002	rs2899181	32304303	SNP	0	G/T	1	1	T	0.468	32284683	19620	2.362e-05	739	-4.228	-0.2178	0.052	-0.1548	6341	0.021	0.788	639.918	0.039	0.052	2.186e-05	FALSE
AC068196.1	2	181076051	-	AC068196.1	lncRNA	5	NA	NA	0.245	rs1823336	181501388	SNP	0	T/A	1	1	A	0.301	181105968	395420	2.369e-05	739	4.227	0.237	0.056	0.155	4643	0.025	0.74	330.894	0.03	0.042	3.144e-05	TRUE
AC138331.1	12	77775783	+	AC138331.1	lncRNA	4	NA	NA	0.217	rs200494358	76895631	SNP	0	A/T	1	1	T	0.182	77775783	-880152	2.369e-05	739	4.227	0.282	0.067	0.155	5436	0.03	0.756	562.765	0.041	0.055	2.05e-05	FALSE
AARS2	6	44298731	-	AARS2	protein_coding	8	4.978e-17	0.835	13.852	6:44271370:T:TGTG	44271368	IN	3	T/TGTG	1	4	TGTG	0.192	44313347	-41979	2.37e-05	739	-4.227	-0.2757	0.065	-0.1548	4574	0.03	0.786	647.19	0.04	0.053	2.143e-05	FALSE
NRIP2	12	2825348	-	NRIP2	protein_coding	8	1.626e-10	1.544	7.275	rs11062384	2853568	SNP	0	C/T	1	1	T	0.112	2835544	18024	2.374e-05	739	-4.226	-0.3449	0.082	-0.1548	5631	0.034	0.9	1026.2	0.036	0.049	2.437e-05	TRUE
FCHO1	19	17747718	+	FCHO1	protein_coding	8	0.998	0.264	22.77	rs1361631075	17710467	DEL	1	CA/C	2	1	C	0.281	17747718	-37251	2.374e-05	739	-4.226	-0.2417	0.057	-0.1548	6678	0.038	0.821	1097.74	0.053	0.066	1.537e-05	FALSE
UBE2E1	3	23805955	+	UBE2E1	protein_coding	8	0.705	0.57	64.036	rs1449873	24237421	SNP	0	T/C	1	1	C	0.166	23805955	431466	2.377e-05	739	-4.226	-0.2921	0.069	-0.1548	5711	0.033	0.749	547.837	0.042	0.055	2.02e-05	FALSE
DPP10-AS1	2	115126622	-	DPP10-AS1	lncRNA	8	NA	NA	19.372	rs757548532	115197391	IN	1	C/CA	1	2	CA	0.12	115161384	36007	2.38e-05	739	4.226	0.335	0.079	0.155	4344	0.029	0.747	376.097	0.032	0.044	2.907e-05	TRUE
PSMC3	11	47418769	-	PSMC3	protein_coding	8	0.955	0.338	13.474	rs1207446023	47674566	DEL	3	CAAA/C	4	1	C	0.611	47426473	248093	2.381e-05	739	-4.226	-0.2228	0.053	-0.1548	3514	0.016	0.691	124.944	0.02	0.03	5.921e-05	TRUE
PNMA8B	19	46486906	-	PNMA8B	protein_coding	8	NA	NA	34.525	rs60730202	46498328	SNP	0	G/A	1	1	A	0.125	46495879	2449	2.384e-05	739	4.226	0.328	0.078	0.155	5540	0.036	0.821	894.578	0.045	0.058	1.883e-05	FALSE
CEP89	19	32875925	-	CEP89	protein_coding	8	8.35e-26	1.223	27.991	rs574266577	32447802	SNP	0	C/G	1	1	G	0.056	32971991	-524189	2.393e-05	739	4.225	0.472	0.112	0.155	6266	0.033	0.815	796.408	0.042	0.055	2.052e-05	FALSE
TRPC4	13	37636636	-	TRPC4	protein_coding	8	0.482	0.373	178.695	rs150218748	37445061	IN	20	C/CATCTATCTATCTATCTATCT	1	21	CATCTATCTATCTATCTATCT	0.132	37870425	-425364	2.397e-05	739	4.224	0.321	0.076	0.155	5342	0.022	0.855	465.221	0.023	0.033	4.322e-05	TRUE
AC092053.3	3	39148281	+	AC092053.3	lncRNA	7	NA	NA	0.487	rs9817624	38654368	SNP	0	A/G	1	1	G	0.148	39148281	-493913	2.4e-05	739	4.224	0.306	0.072	0.155	4946	0.03	0.803	420.867	0.027	0.038	3.632e-05	TRUE
PGAP3	17	39671122	-	PGAP3	protein_coding	8	0.00194	0.833	8.259	rs72827174	39637780	SNP	0	A/G	1	1	G	0.115	39696797	-59017	2.4e-05	739	-4.224	-0.3403	0.081	-0.1547	3771	0.023	0.777	407.728	0.03	0.042	3.219e-05	TRUE
AC087269.1	8	8723693	-	AC087269.1	lncRNA	5	NA	NA	0.746	rs10903311	8785877	SNP	0	G/A	1	1	A	0.627	8782479	3398	2.406e-05	739	4.223	0.224	0.053	0.155	6256	0.04	0.693	433.746	0.046	0.06	1.741e-05	FALSE
QRICH2	17	76274049	-	QRICH2	protein_coding	8	1.076e-28	0.933	29.237	rs398031641	76303872	IN	1	C/CA	1	2	CA	0.267	76307998	-4126	2.409e-05	739	-4.223	-0.2453	0.058	-0.1547	6101	0.043	0.8	821.421	0.046	0.06	1.828e-05	FALSE
PLOD1	1	11934205	+	PLOD1	protein_coding	8	1.484e-15	0.938	10.817	rs754503001	11954310	IN	1	C/CA	1	2	CA	0.067	11934205	20105	2.411e-05	739	4.223	0.434	0.103	0.155	4320	0.021	0.871	588.892	0.026	0.037	3.704e-05	TRUE
ZNF385C	17	42025576	-	ZNF385C	protein_coding	8	1.351e-06	1.199	1.026	rs60110245	42037812	SNP	0	C/T	1	1	T	0.092	42098479	-60667	2.413e-05	739	-4.223	-0.3755	0.089	-0.1547	4183	0.018	0.771	334.009	0.026	0.038	3.804e-05	TRUE
PFN4	2	24114809	-	PFN4	protein_coding	8	0.001689	1.406	1.832	rs113831544	23689180	SNP	0	T/A	1	1	A	0.054	24123464	-434284	2.419e-05	739	4.222	0.48	0.114	0.155	4790	0.022	0.752	387.841	0.032	0.045	2.91e-05	TRUE
WNT4	1	22117313	-	WNT4	protein_coding	7	0.128	0.651	2.964	rs112943651	22318702	SNP	0	C/T	1	1	T	0.077	22143969	174733	2.419e-05	739	4.222	0.407	0.096	0.155	6093	0.035	0.809	802.03	0.044	0.057	1.974e-05	FALSE
GNPDA2	4	44682200	-	GNPDA2	protein_coding	8	0.008484	0.955	37.746	rs16857236	44612793	SNP	0	T/C	1	1	C	0.231	44726588	-113795	2.42e-05	739	-4.222	-0.2573	0.061	-0.1546	5327	0.019	0.73	292.031	0.029	0.041	3.34e-05	TRUE
TPI1	12	6867119	+	TPI1	protein_coding	8	0.03	0.733	44.875	rs11064423	6831648	SNP	0	C/T	1	1	T	0.085	6867119	-35471	2.421e-05	739	4.222	0.39	0.092	0.155	5802	0.027	0.884	923.291	0.036	0.049	2.508e-05	TRUE
AP001790.1	11	95482406	+	AP001790.1	lncRNA	2	NA	NA	0.21	rs970012	94739385	SNP	0	C/A	1	1	A	0.824	95482406	-743021	2.423e-05	739	-4.222	-0.285	0.068	-0.1546	4648	0.038	0.81	670.98	0.038	0.051	2.373e-05	FALSE
ODC1	2	10439968	-	ODC1	protein_coding	8	0.17	0.543	5.191	rs35759801	11131036	IN	1	C/CA	1	2	CA	0.151	10448327	682709	2.426e-05	739	-4.222	-0.3032	0.072	-0.1546	7454	0.045	0.789	965.062	0.055	0.068	1.462e-05	FALSE
AC024610.1	17	33976531	+	AC024610.1	lncRNA	2	NA	NA	0.245	rs375386918	33476545	DEL	1	GT/G	2	1	G	0.33	33976531	-499986	2.429e-05	739	4.221	0.231	0.055	0.155	6084	0.038	0.812	913.73	0.048	0.062	1.76e-05	FALSE
AL158152.1	9	94166258	+	AL158152.1	lncRNA	8	NA	NA	27.784	rs770876456	94208048	IN	1	C/CT	1	2	CT	0.13	94166258	41790	2.432e-05	739	4.221	0.323	0.076	0.155	5549	0.021	0.809	372.853	0.024	0.035	4.245e-05	TRUE
SLC7A5	16	87830023	-	SLC7A5	protein_coding	8	0.235	0.514	23.834	rs36047817	87704022	SNP	0	C/G	1	1	G	0.194	87869507	-165485	2.44e-05	739	-4.22	-0.2742	0.065	-0.1546	7762	0.064	0.798	1346.24	0.069	0.082	1.104e-05	FALSE
LTBP3	11	65538805	-	LTBP3	protein_coding	8	0.686	0.335	34.186	rs35867309	65510041	DEL	1	GT/G	2	1	G	0.179	65558930	-48889	2.44e-05	739	4.22	0.283	0.067	0.155	3504	0.022	0.742	282.215	0.027	0.039	3.744e-05	TRUE
PTMS	12	6765516	+	PTMS	protein_coding	8	0.198	0.93	39.043	rs11614527	6721642	SNP	0	G/C	1	1	C	0.295	6765516	-43874	2.441e-05	739	4.22	0.238	0.056	0.155	5466	0.04	0.832	842.777	0.042	0.055	2.128e-05	FALSE
PDE3A	12	20369245	+	PDE3A	protein_coding	8	0.0001929	0.515	86.675	rs7306923	20136200	SNP	0	C/T	1	1	T	0.176	20369245	-233045	2.442e-05	739	4.22	0.285	0.068	0.155	7746	0.039	0.807	725.604	0.041	0.054	2.155e-05	FALSE
AL645933.3	6	31479973	-	AL645933.3	lncRNA	6	NA	NA	0.147	6:31494691:G:GCAT	31494690	IN	3	G/GCAT	1	4	GCAT	0.127	31494935	-245	2.443e-05	739	4.22	0.326	0.077	0.155	15967	0.05	0.626	421.501	0.063	0.076	1.036e-05	FALSE
FAM53B-AS1	10	124703625	+	FAM53B-AS1	lncRNA	8	NA	NA	1.053	rs11245345	124736183	SNP	0	T/A	1	1	A	0.117	124703625	32558	2.444e-05	739	4.22	0.337	0.08	0.155	6224	0.036	0.825	886.304	0.045	0.058	1.943e-05	FALSE
ADARB2-AS1	10	1526637	+	ADARB2-AS1	lncRNA	6	NA	NA	12.65	rs4880859	1528128	SNP	0	C/T	1	1	T	0.26	1526637	1491	2.446e-05	739	4.22	0.247	0.059	0.155	6999	0.032	0.819	919.152	0.047	0.061	1.817e-05	FALSE
AC130404.1	12	129521303	-	AC130404.1	lncRNA	3	NA	NA	1.421	rs1411709020	130175807	DEL	1	CA/C	2	1	C	0.107	129522763	653044	2.446e-05	739	4.22	0.351	0.083	0.155	7850	0.103	0.716	1497.57	0.101	0.107	5.935e-06	FALSE
RBM22	5	150690792	-	RBM22	protein_coding	8	0.999	0.138	14.378	rs77880400	151625991	SNP	0	A/G	1	1	G	0.105	150701077	924914	2.447e-05	739	-4.22	-0.354	0.084	-0.1546	5314	0.036	0.811	716.808	0.04	0.053	2.226e-05	FALSE
ABCB8	7	151028422	+	ABCB8	protein_coding	8	1.916e-15	1.081	24.751	rs6944859	151029602	SNP	0	G/T	1	1	T	0.303	151028422	1180	2.449e-05	739	4.219	0.236	0.056	0.155	6241	0.036	0.855	870.367	0.039	0.052	2.31e-05	FALSE
CDKN2D	19	10566460	-	CDKN2D	protein_coding	8	0.495	1.394	19.854	rs11085739	10583563	SNP	0	A/G	1	1	G	0.198	10569059	14504	2.45e-05	739	-4.219	-0.272	0.064	-0.1545	5478	0.028	0.789	666.009	0.042	0.055	2.121e-05	FALSE
PRDM8	4	80183879	+	PRDM8	protein_coding	8	0.776	0.428	1.422	rs80111044	80246950	SNP	0	A/G	1	1	G	0.087	80183879	63071	2.452e-05	720	-4.219	-0.3901	0.092	-0.1565	4303	0.017	0.761	275.286	0.024	0.035	4.344e-05	TRUE
AL117350.1	1	229319403	+	AL117350.1	lncRNA	8	NA	NA	0.603	rs6695100	229249509	SNP	0	G/A	1	1	A	0.443	229319403	-69894	2.454e-05	739	4.219	0.218	0.052	0.155	4481	0.031	0.781	565.122	0.038	0.051	2.384e-05	FALSE
ERVE-1	17	28232590	-	ERVE-1	lncRNA	2	NA	NA	0.115	rs1306930076	27912794	DEL	2	GAC/G	3	1	G	0.183	28235281	-322487	2.454e-05	739	4.219	0.28	0.066	0.155	3306	0.034	0.676	289.403	0.039	0.052	2.284e-05	FALSE
SYNC	1	32679906	-	SYNC	protein_coding	8	1.857e-05	0.867	22.542	rs1257995115	32680357	IN	1	G/GT	1	2	GT	0.101	32703596	-23239	2.457e-05	739	4.219	0.359	0.085	0.155	3014	0.017	0.85	338.538	0.018	0.028	5.798e-05	TRUE
PRAM1	19	8490056	-	PRAM1	protein_coding	8	0.0003004	0.708	2.75	rs73002688	8512063	SNP	0	G/T	1	1	T	0.219	8502640	9423	2.46e-05	739	-4.218	-0.2624	0.062	-0.1545	7634	0.053	0.834	1164.2	0.054	0.068	1.549e-05	FALSE
SCRT1	8	144330565	-	SCRT1	protein_coding	7	0.222	0.882	25.772	rs7827865	144343394	SNP	0	C/A	1	1	A	0.095	144336482	6912	2.462e-05	739	4.218	0.369	0.087	0.155	3423	0.018	0.803	404.995	0.026	0.038	3.78e-05	TRUE
AP000465.1	11	115332529	-	AP000465.1	lncRNA	5	NA	NA	0.159	rs7104872	115294391	SNP	0	A/G	1	1	G	0.181	115333418	-39027	2.462e-05	739	4.218	0.281	0.067	0.155	5032	0.034	0.747	480.135	0.039	0.052	2.271e-05	FALSE
G0S2	1	209675412	+	G0S2	protein_coding	8	0.378	1.757	3.295	rs6660087	209766447	SNP	0	T/C	1	1	C	0.232	209675412	91035	2.465e-05	739	4.218	0.257	0.061	0.154	5384	0.023	0.803	600.168	0.036	0.049	2.551e-05	TRUE
ZNF12	7	6688433	-	ZNF12	protein_coding	8	0.04	0.51	16.591	rs10253026	6716863	SNP	0	A/G	1	1	G	0.083	6706947	9916	2.466e-05	739	-4.218	-0.3925	0.093	-0.1545	6621	0.043	0.742	674.676	0.052	0.065	1.567e-05	FALSE
Z80897.2	22	36754086	-	Z80897.2	lncRNA	3	NA	NA	0.217	rs738514	36684693	SNP	0	G/C	1	1	C	0.701	36755731	-71038	2.466e-05	739	-4.218	-0.2368	0.056	-0.1545	5399	0.072	0.666	777.804	0.079	0.09	7.891e-06	FALSE
AL138733.1	6	151088103	-	AL138733.1	lncRNA	8	NA	NA	4.337	rs201040808	151087250	DEL	16	AAAATAAATAAATAAAT/A	17	1	A	0.058	151228447	-141197	2.467e-05	739	4.218	0.466	0.11	0.154	6778	0.046	0.858	1044.76	0.045	0.059	1.957e-05	FALSE
HACD4	9	20999509	-	HACD4	protein_coding	8	NA	NA	2.764	rs7854443	20773527	SNP	0	C/A	1	1	A	0.305	21031640	-258113	2.469e-05	739	4.218	0.235	0.056	0.154	5149	0.029	0.82	577.933	0.032	0.045	2.907e-05	TRUE
LINC01429	20	51831797	-	LINC01429	lncRNA	8	NA	NA	1.047	rs12481572	52091515	SNP	0	A/T	1	1	T	0.191	51862912	228603	2.471e-05	739	4.217	0.276	0.065	0.154	6189	0.044	0.814	787.753	0.043	0.056	2.064e-05	FALSE
PEX3	6	143450805	+	PEX3	protein_coding	8	0.016	0.558	77.27	rs9390096	143503835	SNP	0	A/G	1	1	G	0.208	143450805	53030	2.474e-05	739	-4.217	-0.2669	0.063	-0.1545	4424	0.027	0.844	555.849	0.028	0.04	3.432e-05	TRUE
LINC00222	6	108751654	+	LINC00222	lncRNA	8	NA	NA	2.969	rs75331	108158510	SNP	0	C/T	1	1	T	0.723	108751654	-593144	2.476e-05	739	-4.217	-0.2423	0.057	-0.1545	4105	0.019	0.799	323.357	0.023	0.033	4.61e-05	TRUE
LINC01864	19	56066684	+	LINC01864	lncRNA	6	NA	NA	0.15	rs494190	56066628	SNP	0	A/G	1	1	G	0.104	56066684	-56	2.479e-05	739	4.217	0.356	0.084	0.154	6879	0.093	0.723	1329.49	0.091	0.1	7.022e-06	FALSE
AL133493.1	21	45596364	-	AL133493.1	lncRNA	5	NA	NA	0.128	rs7276623	45868433	SNP	0	A/T	1	1	T	0.064	45625675	242758	2.483e-05	739	4.216	0.444	0.105	0.154	7195	0.033	0.811	795.598	0.044	0.057	2.011e-05	FALSE
C4orf19	4	37453925	+	C4orf19	protein_coding	8	0.094	1.887	2.571	rs66916463	37233496	SNP	0	G/A	1	1	A	0.081	37453925	-220429	2.484e-05	739	4.216	0.397	0.094	0.154	7551	0.071	0.681	721.234	0.071	0.083	9.556e-06	FALSE
SLC22A13	3	38265812	+	SLC22A13	protein_coding	8	5.313e-14	1.376	3.574	rs35590538	37474543	SNP	0	G/T	1	1	T	0.089	38265812	-791269	2.484e-05	739	4.216	0.381	0.09	0.154	3966	0.025	0.813	458.592	0.028	0.04	3.523e-05	TRUE
DENND4A	15	65658046	-	DENND4A	protein_coding	8	0.996	0.28	181.018	rs200315715	65483586	DEL	10	CAATAAAATAA/C	11	1	C	0.228	65792293	-308707	2.486e-05	739	4.216	0.258	0.061	0.154	4932	0.025	0.826	465.514	0.027	0.038	3.718e-05	TRUE
INTS6-AS1	13	51452364	+	INTS6-AS1	lncRNA	8	NA	NA	19.021	rs9535676	51461027	SNP	0	A/G	1	1	G	0.181	51452364	8663	2.487e-05	739	4.216	0.281	0.067	0.154	3822	0.022	0.857	567.273	0.027	0.039	3.587e-05	TRUE
LINC01323	3	164670878	-	LINC01323	lncRNA	2	NA	NA	0.171	rs58759796	165474055	SNP	0	C/T	1	1	T	0.071	164686076	787979	2.489e-05	739	4.216	0.422	0.1	0.154	5625	0.021	0.707	220.914	0.028	0.04	3.762e-05	TRUE
ISL1	5	51383448	+	ISL1	protein_coding	1	0.869	0.408	0.184	rs866510966	51500757	SNP	0	A/C	1	1	C	0.068	51383448	117309	2.489e-05	739	4.216	0.429	0.102	0.154	5040	0.02	0.734	294.963	0.03	0.042	3.391e-05	TRUE
AP000864.1	18	8801656	+	AP000864.1	lncRNA	2	NA	NA	0.183	rs17508949	9637628	SNP	0	A/G	1	1	G	0.116	8801656	835972	2.491e-05	739	4.216	0.339	0.08	0.154	6655	0.058	0.762	910.14	0.06	0.073	1.316e-05	FALSE
GLP2R	17	9822206	+	GLP2R	protein_coding	5	2.635e-11	0.931	0.117	rs34253588	9707646	IN	1	C/CA	1	2	CA	0.16	9822206	-114560	2.492e-05	739	4.216	0.295	0.07	0.154	6372	0.106	0.637	1099.85	0.111	0.115	4.388e-06	FALSE
RMRP	9	35657751	-	RMRP	lncRNA	8	NA	NA	1.328	rs1168608392	36568302	IN	1	G/GA	1	2	GA	0.083	35658018	910284	2.492e-05	739	4.216	0.394	0.093	0.154	4370	0.063	0.653	468.106	0.06	0.073	1.178e-05	FALSE
REEP4	8	22138020	-	REEP4	protein_coding	8	0.028	0.746	0.611	rs73551901	22740524	SNP	0	C/T	1	1	T	0.428	22141951	598573	2.493e-05	739	-4.215	-0.219	0.052	-0.1544	5587	0.042	0.831	920.503	0.046	0.059	1.931e-05	FALSE
ZIC5	13	99962964	-	ZIC5	protein_coding	6	0.765	0.519	0.356	rs3742254	99871132	SNP	0	T/C	1	1	C	0.553	99971909	-100777	2.494e-05	739	-4.215	-0.2179	0.052	-0.1544	5481	0.041	0.736	583.508	0.048	0.062	1.737e-05	FALSE
ANAPC1	2	111611639	-	ANAPC1	protein_coding	8	0.945	0.305	39.832	rs1402939	111764320	SNP	0	A/G	1	1	G	0.409	111884690	-120370	2.501e-05	739	-4.215	-0.2203	0.052	-0.1544	4252	0.027	0.781	441.842	0.032	0.044	3.05e-05	TRUE
ABTB2	11	34150987	-	ABTB2	protein_coding	8	0.004663	0.464	8.878	rs201701384	34342920	DEL	8	CATTTATTT/C	9	1	C	0.097	34358010	-15090	2.501e-05	739	-4.215	-0.3665	0.087	-0.1544	5874	0.023	0.878	730.33	0.031	0.043	3.087e-05	TRUE
LINC01880	2	242047695	-	LINC01880	lncRNA	4	NA	NA	0.245	rs75256598	241907641	SNP	0	A/C	1	1	C	0.106	242084233	-176592	2.504e-05	739	4.214	0.352	0.083	0.154	3373	0.02	0.742	250.212	0.025	0.037	4.215e-05	TRUE
PDSS2	6	107152562	-	PDSS2	protein_coding	8	4.374e-08	1.133	80.936	6:107424040:C:CT	107424036	IN	1	C/CT	1	2	CT	0.063	107459564	-35528	2.505e-05	739	4.214	0.446	0.106	0.154	5904	0.034	0.793	659.54	0.041	0.054	2.195e-05	FALSE
AC009135.1	16	6056975	+	AC009135.1	lncRNA	2	NA	NA	1.091	rs9923528	5378610	SNP	0	T/C	1	1	C	0.053	6056975	-678365	2.508e-05	720	4.214	0.491	0.116	0.156	9658	0.07	0.836	1578	0.07	0.082	1.157e-05	FALSE
CTNNBL1	20	37693955	+	CTNNBL1	protein_coding	8	0.009711	0.51	48.937	rs1176688817	37773909	IN	1	C/CT	1	2	CT	0.052	37693955	79954	2.511e-05	739	4.214	0.487	0.116	0.154	4071	0.02	0.824	471.494	0.027	0.039	3.64e-05	TRUE
AC022784.1	8	9151695	+	AC022784.1	lncRNA	8	NA	NA	1.482	rs13260471	9175136	SNP	0	A/G	1	1	G	0.171	9151695	23441	2.511e-05	739	4.214	0.288	0.068	0.154	7745	0.055	0.707	566.057	0.054	0.067	1.469e-05	FALSE
DENND3	8	141117278	+	DENND3	protein_coding	8	1.301e-11	0.662	5.679	rs1510585	141113443	SNP	0	G/A	1	1	A	0.453	141117278	-3835	2.512e-05	739	4.214	0.218	0.052	0.154	5494	0.038	0.785	699.238	0.045	0.058	1.967e-05	FALSE
CAPN2	1	223701593	+	CAPN2	protein_coding	8	3.519e-22	1.072	33.624	rs10159015	223762060	SNP	0	G/A	1	1	A	0.105	223701593	60467	2.517e-05	739	-4.213	-0.3535	0.084	-0.1543	4913	0.019	0.79	419.192	0.029	0.042	3.383e-05	TRUE
TNNT1	19	55132698	-	TNNT1	protein_coding	8	7.02e-14	1.48	0.774	rs10578768	55519447	DEL	3	CATG/C	4	1	C	0.097	55149206	370241	2.517e-05	739	-4.213	-0.3652	0.087	-0.1543	8902	0.076	0.845	1808.51	0.076	0.088	1.056e-05	FALSE
CCDC158	4	76312997	-	CCDC158	protein_coding	8	1.555e-25	0.967	1.131	rs397994070	76398666	IN	1	C/CA	1	2	CA	0.453	76421868	-23202	2.52e-05	739	4.213	0.218	0.052	0.154	6573	0.038	0.705	473.987	0.048	0.062	1.729e-05	FALSE
PAK2	3	196739857	+	PAK2	protein_coding	8	0.972	0.32	65.664	rs9863627	196808928	SNP	0	G/T	1	1	T	0.871	196739857	69071	2.522e-05	739	-4.213	-0.3235	0.077	-0.1543	6753	0.056	0.806	966.566	0.053	0.067	1.611e-05	FALSE
AC011287.2	7	13339201	-	AC011287.2	lncRNA	2	NA	NA	0.057	rs1404934	13503940	SNP	0	A/C	1	1	C	0.888	13365049	138891	2.524e-05	739	-4.213	-0.3438	0.082	-0.1543	7778	0.07	0.68	791.316	0.077	0.088	8.614e-06	FALSE
MBOAT7	19	54173412	-	MBOAT7	protein_coding	8	0.113	0.581	27.851	rs370229007	54956693	IN	1	C/CA	1	2	CA	0.056	54189882	766811	2.527e-05	739	4.212	0.47	0.112	0.154	10006	0.085	0.84	1898.73	0.081	0.091	9.815e-06	FALSE
NAALADL2-AS2	3	175234861	-	NAALADL2-AS2	lncRNA	8	NA	NA	0.324	rs9866538	174555363	SNP	0	G/T	1	1	T	0.12	175271096	-715733	2.527e-05	739	4.212	0.333	0.079	0.154	6287	0.032	0.777	605.553	0.042	0.055	2.177e-05	FALSE
RHOJ	14	63204114	+	RHOJ	protein_coding	8	0.006401	1.019	1.595	rs79163370	63192216	SNP	0	G/A	1	1	A	0.062	63204114	-11898	2.529e-05	739	-4.212	-0.4481	0.106	-0.1543	5124	0.028	0.772	395.907	0.031	0.043	3.227e-05	TRUE
SLC13A4	7	135681237	-	SLC13A4	protein_coding	8	0.816	0.37	3.444	rs11291923	135651872	DEL	1	TA/T	2	1	T	0.32	135729258	-77386	2.53e-05	739	-4.212	-0.2321	0.055	-0.1543	5378	0.027	0.79	535.567	0.036	0.049	2.653e-05	TRUE
AC099482.2	16	23167577	-	AC099482.2	lncRNA	1	NA	NA	0.781	rs2118216	23722716	SNP	0	G/A	1	1	A	0.205	23186395	536321	2.53e-05	739	-4.212	-0.2682	0.064	-0.1543	4062	0.035	0.722	467.615	0.044	0.058	1.983e-05	FALSE
AC040970.1	8	141124717	-	AC040970.1	lncRNA	5	NA	NA	0.319	rs386414237	141118364	IN	2	A/ATT	1	3	ATT	0.39	141130064	-11700	2.531e-05	739	-4.212	-0.222	0.053	-0.1543	5514	0.04	0.807	726.988	0.042	0.056	2.154e-05	FALSE
CNTNAP5	2	124025287	+	CNTNAP5	protein_coding	8	0.992	0.289	1209.47	rs2901197	124134429	SNP	0	A/G	1	1	G	0.345	124025287	109142	2.531e-05	739	4.212	0.228	0.054	0.154	6164	0.018	0.81	455.834	0.029	0.041	3.49e-05	TRUE
ALDH1L1	3	126103562	-	ALDH1L1	protein_coding	8	1.411e-11	0.776	7.158	rs9836645	126241263	SNP	0	G/A	1	1	A	0.407	126197994	43269	2.532e-05	739	-4.212	-0.2204	0.052	-0.1543	6094	0.015	0.809	457.669	0.029	0.041	3.456e-05	TRUE
OBSCN-AS1	1	228203503	-	OBSCN-AS1	lncRNA	6	NA	NA	0.737	rs72755697	228897540	SNP	0	C/G	1	1	G	0.074	228213664	683876	2.532e-05	739	-4.212	-0.4142	0.098	-0.1543	5499	0.022	0.804	388.955	0.026	0.038	3.943e-05	TRUE
AC073336.1	7	154838388	-	AC073336.1	lncRNA	5	NA	NA	1.208	rs3800574	154864282	SNP	0	A/T	1	1	T	0.124	154865483	-1201	2.533e-05	739	4.212	0.328	0.078	0.154	7077	0.052	0.862	1317.82	0.055	0.069	1.579e-05	FALSE
AC009407.1	2	231052040	+	AC009407.1	lncRNA	8	NA	NA	1.875	rs58932913	231037305	SNP	0	G/A	1	1	A	0.288	231052040	-14735	2.534e-05	739	4.212	0.239	0.057	0.154	6104	0.029	0.853	772.46	0.037	0.049	2.579e-05	TRUE
EDRF1-AS1	10	125725634	-	EDRF1-AS1	lncRNA	8	NA	NA	1.495	rs34319808	125720810	DEL	2	CAA/C	3	1	C	0.764	125752110	-31300	2.539e-05	739	4.211	0.255	0.061	0.154	5423	0.035	0.787	678.848	0.044	0.057	2.057e-05	FALSE
AP001021.3	18	5895745	+	AP001021.3	lncRNA	8	NA	NA	11.725	rs9965494	6092175	SNP	0	A/G	1	1	G	0.825	5895745	196430	2.541e-05	739	4.211	0.285	0.068	0.154	5578	0.043	0.816	926.264	0.05	0.063	1.777e-05	FALSE
AL161646.1	10	104566931	+	AL161646.1	lncRNA	3	NA	NA	0.216	rs10532765	104615000	DEL	4	GTCTA/G	5	1	G	0.171	104566931	48069	2.546e-05	739	4.211	0.287	0.068	0.154	4620	0.026	0.735	346.022	0.034	0.046	2.91e-05	TRUE
C9orf92	9	16203935	-	C9orf92	protein_coding	8	4.113e-08	1.957	1.368	rs61372019	16214585	IN	1	T/TG	1	2	TG	0.396	16410990	-196405	2.554e-05	739	-4.21	-0.2213	0.053	-0.1542	6324	0.031	0.738	598.126	0.049	0.063	1.727e-05	FALSE
P3H1	1	42746335	-	P3H1	protein_coding	8	NA	NA	14.574	rs58023514	42632760	DEL	1	CA/C	2	1	C	0.596	42767084	-134324	2.555e-05	739	-4.21	-0.2205	0.052	-0.1542	4432	0.019	0.775	315.484	0.026	0.037	4.112e-05	TRUE
APOBEC3A	22	38952741	+	APOBEC3A	protein_coding	8	0.001045	1.168	0.229	rs113912285	39566065	SNP	0	G/A	1	1	A	0.191	38952741	613324	2.556e-05	739	4.21	0.275	0.065	0.154	4568	0.031	0.726	480.455	0.045	0.058	1.974e-05	FALSE
CTNND2	5	10971836	-	CTNND2	protein_coding	8	1	0.098	1330.19	rs575565282	10327147	DEL	1	CT/C	2	1	C	0.584	11904446	-1577299	2.557e-05	739	4.21	0.22	0.052	0.154	5342	0.025	0.883	811.135	0.034	0.046	2.84e-05	TRUE
SEC24C	10	73744372	+	SEC24C	protein_coding	8	1	0.174	24.768	rs35207902	73844096	SNP	0	T/A	1	1	A	0.066	73744372	99724	2.557e-05	739	4.21	0.435	0.103	0.154	3138	0.006	0.791	111.329	0.01	0.017	0.000128	TRUE
GDF11	12	55743122	+	GDF11	protein_coding	8	0.976	0.298	15.397	rs3138142	55721801	SNP	0	C/T	1	1	T	0.221	55743122	-21321	2.557e-05	739	4.21	0.261	0.062	0.154	4232	0.017	0.802	346.734	0.024	0.035	4.385e-05	TRUE
ELOVL2-AS1	6	11043482	+	ELOVL2-AS1	lncRNA	8	NA	NA	1.065	rs397953553	11013868	IN	1	C/CA	1	2	CA	0.448	11043482	-29614	2.563e-05	739	-4.209	-0.2176	0.052	-0.1542	6400	0.054	0.731	685.969	0.057	0.07	1.435e-05	FALSE
ZNF443	19	12429706	-	ZNF443	protein_coding	8	0.0004883	1.766	2.765	rs35594407	12890644	DEL	2	GAC/G	3	1	G	0.442	12441021	449623	2.569e-05	739	4.209	0.218	0.052	0.154	4321	0.025	0.767	460.38	0.036	0.049	2.692e-05	TRUE
AC022146.2	19	8222153	-	AC022146.2	lncRNA	8	NA	NA	14.115	19:8225852:CT:C	8225852	DEL	1	CT/C	2	1	C	0.436	8239648	-13796	2.57e-05	739	-4.209	-0.2181	0.052	-0.1542	7839	0.061	0.768	1106.22	0.069	0.082	1.128e-05	FALSE
EEF2KMT	16	5084284	-	EEF2KMT	protein_coding	8	NA	NA	1.333	rs34924084	4953073	SNP	0	C/A	1	1	A	0.074	5097795	-144722	2.57e-05	739	-4.209	-0.4122	0.098	-0.1541	7347	0.049	0.848	1202.41	0.055	0.068	1.618e-05	FALSE
LINC02842	8	61785047	+	LINC02842	lncRNA	4	NA	NA	0.304	rs11311318	61583541	DEL	1	CA/C	2	1	C	0.851	61785047	-201506	2.573e-05	739	-4.208	-0.3039	0.072	-0.1541	5124	0.035	0.779	406.094	0.031	0.043	3.269e-05	TRUE
SLC39A9	14	69398015	+	SLC39A9	protein_coding	8	0.729	0.483	35.912	rs1181625885	69517994	DEL	8	TTTTATTTA/T	9	1	T	0.19	69398015	119979	2.576e-05	739	-4.208	-0.2757	0.066	-0.1541	5826	0.038	0.818	690.849	0.039	0.052	2.404e-05	FALSE
ARFGEF3	6	138161939	+	ARFGEF3	protein_coding	8	NA	NA	238.58	rs1379851534	139014361	DEL	1	CA/C	2	1	C	0.06	138161939	852422	2.582e-05	739	4.208	0.457	0.109	0.154	4964	0.045	0.728	634.744	0.055	0.068	1.514e-05	FALSE
AL589745.1	13	44234118	-	AL589745.1	lncRNA	4	NA	NA	0.246	rs1998659	44306647	SNP	0	G/A	1	1	A	0.229	44256596	50051	2.584e-05	739	-4.207	-0.2572	0.061	-0.1541	4079	0.035	0.806	513.263	0.033	0.045	3.025e-05	TRUE
FAM160B2	8	22089150	+	FAM160B2	protein_coding	8	2.83e-08	0.775	17.388	rs62493995	22088790	SNP	0	T/G	1	1	G	0.301	22089150	-360	2.585e-05	739	-4.207	-0.2358	0.056	-0.1541	5568	0.036	0.827	848.909	0.045	0.058	2.053e-05	FALSE
RSL1D1	16	11833850	-	RSL1D1	protein_coding	8	5.168e-07	1.005	20.155	rs112413296	11288079	SNP	0	T/C	1	1	C	0.115	11851580	-563501	2.586e-05	739	-4.207	-0.339	0.081	-0.1541	7890	0.047	0.763	786.024	0.055	0.068	1.533e-05	FALSE
C14orf132	14	96039324	+	C14orf132	protein_coding	8	NA	NA	29.469	rs1062710	96093122	SNP	0	C/A	1	1	A	0.312	96039324	53798	2.589e-05	739	4.207	0.233	0.055	0.154	6286	0.046	0.807	923.478	0.052	0.066	1.69e-05	FALSE
AC145207.1	17	81941869	+	AC145207.1	lncRNA	5	NA	NA	7.551	rs3751937	80964211	SNP	0	C/A	1	1	A	0.192	81941869	-977658	2.591e-05	739	-4.207	-0.2745	0.065	-0.1541	5977	0.04	0.787	665.28	0.044	0.057	2.093e-05	FALSE
AP5Z1	7	4775615	+	AP5Z1	protein_coding	8	7.289e-31	1.469	12.869	rs11767888	4830264	SNP	0	T/C	1	1	C	0.254	4775615	54649	2.593e-05	739	-4.207	-0.2483	0.059	-0.1541	7322	0.061	0.819	1118.11	0.058	0.071	1.49e-05	FALSE
AF130417.1	21	18022370	-	AF130417.1	lncRNA	7	NA	NA	0.068	rs1999289	18313675	SNP	0	T/A	1	1	A	0.244	18114904	198771	2.595e-05	739	4.206	0.252	0.06	0.154	6501	0.078	0.678	687.329	0.071	0.083	9.81e-06	FALSE
TTLL7	1	83865024	-	TTLL7	protein_coding	8	0.003576	0.426	278.499	rs397980653	83188188	IN	1	T/TA	1	2	TA	0.32	83999150	-810962	2.596e-05	739	-4.206	-0.2318	0.055	-0.1541	4972	0.029	0.824	461.771	0.028	0.039	3.72e-05	TRUE
RAVER2	1	64745095	+	RAVER2	protein_coding	8	1.517e-08	0.814	40.862	1:64910844:C:CAAAAA	64910843	IN	5	C/CAAAAA	1	6	CAAAAA	0.075	64745095	165748	2.597e-05	739	-4.206	-0.4102	0.098	-0.1541	5328	0.028	0.829	496.815	0.029	0.041	3.547e-05	TRUE
ECPAS	9	111360692	-	ECPAS	protein_coding	8	NA	NA	123.145	rs1447788259	111099723	DEL	1	CT/C	2	1	C	0.076	111484745	-385022	2.601e-05	739	-4.206	-0.4069	0.097	-0.1541	6923	0.038	0.739	597.597	0.05	0.063	1.738e-05	FALSE
AC068756.1	3	80761042	-	AC068756.1	lncRNA	3	NA	NA	0.145	rs143424611	81012385	DEL	1	AT/A	2	1	A	0.313	80788963	223422	2.608e-05	739	4.205	0.233	0.055	0.154	4579	0.134	0.386	169.094	0.138	0.133	8.578e-07	FALSE
CSE1L-AS1	20	49040463	-	CSE1L-AS1	lncRNA	3	NA	NA	0.194	rs11698492	49178532	SNP	0	T/A	1	1	A	0.058	49046168	132364	2.608e-05	739	4.205	0.462	0.11	0.154	6039	0.028	0.789	535.556	0.037	0.05	2.635e-05	TRUE
AC004551.1	12	112907628	-	AC004551.1	lncRNA	8	NA	NA	1.071	rs11066730	113771289	SNP	0	T/C	1	1	C	0.251	113017751	753538	2.614e-05	739	-4.205	-0.2493	0.059	-0.154	4348	0.02	0.835	505.474	0.029	0.04	3.593e-05	TRUE
COCH	14	30874514	+	COCH	protein_coding	8	1.236e-07	0.913	14.394	rs146972922	29986112	DEL	2	CAA/C	3	1	C	0.821	30874514	-888402	2.615e-05	739	4.205	0.282	0.067	0.154	4419	0.02	0.851	476.149	0.025	0.037	4.143e-05	TRUE
AC008572.1	5	111076921	-	AC008572.1	lncRNA	3	NA	NA	0.111	rs75480695	111765652	SNP	0	A/G	1	1	G	0.06	111092115	673537	2.618e-05	739	4.204	0.457	0.109	0.154	4393	0.042	0.697	347.482	0.041	0.055	2.236e-05	FALSE
SRP72	4	56467617	+	SRP72	protein_coding	8	0.00171	0.494	44.406	rs11449277	56466746	IN	1	C/CT	1	2	CT	0.245	56467617	-871	2.622e-05	739	-4.204	-0.2513	0.06	-0.154	6785	0.032	0.838	831.251	0.043	0.056	2.216e-05	FALSE
ZNF789	7	99472890	+	ZNF789	protein_coding	8	2.921e-07	1.221	27.876	rs62484970	99980788	SNP	0	T/C	1	1	C	0.152	99472890	507898	2.623e-05	739	-4.204	-0.3008	0.072	-0.154	3559	0.021	0.824	361.962	0.023	0.034	4.74e-05	TRUE
AMY2A	1	103616811	+	AMY2A	protein_coding	3	8.541e-12	1.678	0.571	1:103569398:T:TTGTG	103569396	IN	4	T/TTGTG	1	5	TTGTG	0.108	103616811	-47415	2.623e-05	739	-4.204	-0.3478	0.083	-0.154	5119	0.021	0.761	263.291	0.024	0.036	4.539e-05	TRUE
AP000487.1	11	70372246	-	AP000487.1	lncRNA	8	NA	NA	18.512	rs1209259210	70403186	IN	1	C/CT	1	2	CT	0.144	70398488	4698	2.624e-05	739	-4.204	-0.3077	0.073	-0.154	5450	0.035	0.858	805.077	0.038	0.051	2.539e-05	FALSE
PON3	7	95359872	-	PON3	protein_coding	7	2.103e-07	1.262	0.116	rs77537344	95769202	SNP	0	C/T	1	1	T	0.056	95396375	372827	2.625e-05	720	4.204	0.478	0.114	0.156	4192	0.048	0.65	333.465	0.051	0.064	1.613e-05	FALSE
AC007728.2	16	50727417	-	AC007728.2	lncRNA	8	NA	NA	0.135	rs2883978	49784204	SNP	0	A/G	1	1	G	0.11	50742815	-958611	2.626e-05	739	4.204	0.345	0.082	0.154	4462	0.047	0.694	582.325	0.06	0.073	1.298e-05	FALSE
DBNL	7	44044640	+	DBNL	protein_coding	8	0.018	0.553	17.339	rs2595722	43971323	SNP	0	A/G	1	1	G	0.524	44044640	-73317	2.627e-05	739	4.204	0.216	0.051	0.154	5259	0.028	0.808	539.084	0.034	0.047	2.908e-05	TRUE
MTMR2	11	95832882	-	MTMR2	protein_coding	8	3.035e-07	0.654	40.082	rs71459780	95853036	IN	2	T/TTA	1	3	TTA	0.4	95925315	-72279	2.628e-05	739	4.204	0.221	0.052	0.154	4933	0.029	0.796	627.103	0.041	0.054	2.336e-05	FALSE
TRAC	14	22547506	+	TRAC	TR_C_gene	5	NA	NA	0.302	rs7160584	22629313	SNP	0	C/G	1	1	G	0.319	22547506	81807	2.633e-05	739	-4.203	-0.2317	0.055	-0.154	7172	0.065	0.811	1137.81	0.061	0.074	1.407e-05	FALSE
AC117480.1	3	127837436	+	AC117480.1	lncRNA	6	NA	NA	2.088	rs76453411	126891128	SNP	0	G/A	1	1	A	0.074	127837436	-946308	2.633e-05	739	4.203	0.412	0.098	0.154	4602	0.03	0.745	408.099	0.037	0.05	2.644e-05	TRUE
GLRB	4	157076125	+	GLRB	protein_coding	8	0.001416	0.663	96.677	rs138276065	156590435	IN	2	T/TAC	1	3	TAC	0.091	157076125	-485690	2.634e-05	739	-4.203	-0.375	0.089	-0.1539	5716	0.03	0.773	407.518	0.032	0.045	3.156e-05	TRUE
PSG8-AS1	19	42821863	+	PSG8-AS1	lncRNA	8	NA	NA	1.856	rs10412017	42698527	SNP	0	C/A	1	1	A	0.086	42821863	-123336	2.635e-05	739	-4.203	-0.3855	0.092	-0.1539	3049	0.02	0.751	312.675	0.029	0.042	3.593e-05	TRUE
PTPRK	6	127968779	-	PTPRK	protein_coding	8	0.903	0.309	78.699	rs140418154	127091607	IN	1	C/CA	1	2	CA	0.101	128520674	-1429067	2.637e-05	739	4.203	0.358	0.085	0.154	3632	0.029	0.729	272.665	0.03	0.042	3.557e-05	TRUE
NUP205	7	135557917	+	NUP205	protein_coding	8	1	0.232	35.816	rs34100203	135639690	DEL	1	CA/C	2	1	C	0.206	135557917	81773	2.639e-05	739	4.203	0.267	0.064	0.154	5600	0.03	0.774	510.907	0.038	0.051	2.528e-05	FALSE
SELENOF	1	86862445	-	SELENOF	protein_coding	8	NA	NA	52.184	rs34910403	86872537	IN	1	G/GT	1	2	GT	0.129	86914424	-41887	2.641e-05	739	4.202	0.322	0.077	0.154	5178	0.035	0.759	451.875	0.038	0.05	2.6e-05	FALSE
MAU2	19	19320829	+	MAU2	protein_coding	8	1	0.119	41.715	rs139937745	18821555	SNP	0	G/A	1	1	A	0.073	19320829	-499274	2.644e-05	739	4.202	0.415	0.099	0.154	4679	0.028	0.762	423.851	0.035	0.048	2.828e-05	TRUE
CBLC	19	44777869	+	CBLC	protein_coding	3	4.239e-11	1.142	1.045	rs2927447	44787220	SNP	0	T/C	1	1	C	0.104	44777869	9351	2.646e-05	739	-4.202	-0.3546	0.084	-0.1539	5898	0.038	0.799	707.446	0.044	0.058	2.108e-05	FALSE
AGFG2	7	100539203	+	AGFG2	protein_coding	8	0.0002538	0.821	8.189	rs377122279	101073380	SNP	0	A/C	1	1	C	0.05	100539203	534177	2.647e-05	720	4.202	0.502	0.119	0.156	4815	0.026	0.752	370.941	0.033	0.046	3.034e-05	TRUE
AC245060.5	22	22283928	-	AC245060.5	lncRNA	8	NA	NA	48.443	rs753587171	21977532	IN	1	C/CA	1	2	CA	0.101	22287220	-309688	2.66e-05	739	-4.201	-0.3576	0.085	-0.1539	3218	0.01	0.82	280.225	0.019	0.029	6.005e-05	TRUE
PLK5	19	1524077	+	PLK5	protein_coding	8	9.197e-05	1.149	3.425	19:823446:A:AAAAAAAAAC	823446	IN	9	A/AAAAAAAAAC	1	10	AAAAAAAAAC	0.055	1524077	-700631	2.664e-05	723	-4.2	-0.4802	0.114	-0.1555	6852	0.211	0.502	1328.91	0.209	0.175	8.351e-07	FALSE
RIC8A	11	207511	+	RIC8A	protein_coding	8	0.0006397	0.728	11.252	11:209894:ACCC:A	209894	DEL	3	ACCC/A	4	1	A	0.33	207511	2383	2.666e-05	739	4.2	0.23	0.055	0.154	3822	0.017	0.842	474.833	0.027	0.038	3.967e-05	TRUE
RCC1L	7	75027122	-	RCC1L	protein_coding	8	NA	NA	18.512	rs140466725	75506018	SNP	0	T/A	1	1	A	0.075	75074228	431790	2.667e-05	739	-4.2	-0.4097	0.098	-0.1538	3396	0.021	0.806	447.561	0.03	0.042	3.469e-05	TRUE
ZMYM5	13	19823482	-	ZMYM5	protein_coding	8	0.0001666	1.041	44.685	rs760546681	19356154	IN	2	C/CTT	1	3	CTT	0.062	19863649	-507495	2.671e-05	739	4.2	0.447	0.106	0.154	6927	0.043	0.767	551.589	0.042	0.056	2.247e-05	FALSE
AC093639.1	2	183904529	+	AC093639.1	lncRNA	2	NA	NA	0.293	rs2580779	183760607	SNP	0	C/T	1	1	T	0.707	183904529	-143922	2.672e-05	739	-4.2	-0.2372	0.056	-0.1538	5635	0.033	0.706	297.296	0.036	0.049	2.777e-05	TRUE
AL121899.1	20	2207217	+	AL121899.1	lncRNA	2	NA	NA	0.171	rs2295571	2207517	SNP	0	C/A	1	1	A	0.935	2207217	300	2.672e-05	739	-4.2	-0.4381	0.104	-0.1538	6444	0.055	0.763	938.443	0.065	0.077	1.284e-05	FALSE
PPM1H	12	62643994	-	PPM1H	protein_coding	8	0.792	0.402	187.904	rs11174574	62632578	SNP	0	T/C	1	1	C	0.551	62935150	-302572	2.673e-05	739	-4.2	-0.217	0.052	-0.1538	5785	0.02	0.815	507.563	0.032	0.044	3.226e-05	TRUE
PDILT	16	20359175	-	PDILT	protein_coding	1	1.22e-05	0.802	0.093	rs11865696	20305727	SNP	0	T/A	1	1	A	0.454	20404737	-99010	2.676e-05	739	-4.199	-0.2168	0.052	-0.1538	5090	0.039	0.687	434.997	0.052	0.065	1.655e-05	FALSE
F11-AS1	4	186286094	-	F11-AS1	lncRNA	8	NA	NA	2.039	rs67926703	186485822	SNP	0	C/T	1	1	T	0.198	186500997	-15175	2.677e-05	739	4.199	0.271	0.065	0.154	7087	0.076	0.756	1137.94	0.076	0.088	1.018e-05	FALSE
AC009835.1	18	32554033	-	AC009835.1	lncRNA	4	NA	NA	0.654	rs1383474917	32555859	DEL	1	CT/C	2	1	C	0.313	32566634	-10775	2.678e-05	739	-4.199	-0.2329	0.055	-0.1538	4251	0.032	0.728	384.661	0.039	0.052	2.508e-05	FALSE
IDO2	8	39934614	+	IDO2	protein_coding	4	3.142e-09	1.25	0.283	rs11447973	40420823	IN	1	T/TG	1	2	TG	0.388	39934614	486209	2.678e-05	739	4.199	0.221	0.053	0.154	5727	0.027	0.799	519.81	0.035	0.048	2.871e-05	TRUE
AC018695.2	16	85743287	+	AC018695.2	lncRNA	4	NA	NA	0.087	rs2733954	85802650	SNP	0	T/C	1	1	C	0.186	85743287	59363	2.678e-05	739	4.199	0.277	0.066	0.154	8302	0.19	0.571	1742.78	0.192	0.166	1.466e-06	FALSE
AC005908.3	12	3483714	-	AC005908.3	lncRNA	3	NA	NA	8.491	rs775358310	3094861	DEL	9	TTTTTTTTTG/T	10	1	T	0.105	3492819	-397958	2.681e-05	739	4.199	0.352	0.084	0.154	5956	0.046	0.812	1007.55	0.056	0.07	1.597e-05	FALSE
ATRIP	3	48446710	+	ATRIP	protein_coding	8	1.992e-05	0.637	4.836	rs3135941	48466268	SNP	0	T/C	1	1	C	0.196	48446710	19558	2.681e-05	739	-4.199	-0.2718	0.065	-0.1538	2377	0.017	0.704	108.471	0.018	0.028	7.519e-05	TRUE
C6orf201	6	4079206	+	C6orf201	protein_coding	8	0.006438	1.406	0.711	rs373877258	4022304	DEL	1	GA/G	2	1	G	0.213	4079206	-56902	2.681e-05	739	-4.199	-0.2636	0.063	-0.1538	6352	0.039	0.857	872.003	0.042	0.055	2.334e-05	FALSE
MIR9-3HG	15	89361579	+	MIR9-3HG	lncRNA	8	NA	NA	49.533	rs8039185	89378246	SNP	0	A/G	1	1	G	0.828	89361579	16667	2.688e-05	739	4.198	0.286	0.068	0.154	5773	0.039	0.817	692.262	0.041	0.054	2.386e-05	FALSE
ANGPTL4	19	8363289	+	ANGPTL4	protein_coding	8	2.309e-11	1.283	0.554	19:7740392:C:T	7740392	SNP	0	C/T	1	1	T	0.079	8363289	-622897	2.691e-05	739	-4.198	-0.3997	0.095	-0.1538	7646	0.057	0.797	1103.31	0.064	0.077	1.339e-05	FALSE
SPART	13	36301638	-	SPART	protein_coding	8	NA	NA	105.681	rs1170937	36254671	SNP	0	A/G	1	1	G	0.324	36370180	-115509	2.692e-05	739	4.198	0.231	0.055	0.154	5491	0.03	0.823	596.046	0.035	0.048	2.867e-05	TRUE
CYTH3	7	6161776	-	CYTH3	protein_coding	8	0.723	0.421	133.76	rs71549620	6280573	IN	1	C/CA	1	2	CA	0.057	6272644	7929	2.692e-05	739	-4.198	-0.4661	0.111	-0.1538	6651	0.05	0.751	782.995	0.059	0.072	1.433e-05	FALSE
CNIH3	1	224434660	+	CNIH3	protein_coding	8	0.845	0.451	59.706	rs36039107	224368910	IN	1	C/CT	1	2	CT	0.781	224434660	-65750	2.694e-05	739	4.198	0.261	0.062	0.154	4878	0.019	0.751	341.929	0.032	0.044	3.28e-05	TRUE
B3GNT5	3	183253253	+	B3GNT5	protein_coding	8	0.726	0.485	5.821	rs11709177	183423240	SNP	0	T/C	1	1	C	0.477	183253253	169987	2.697e-05	739	-4.198	-0.216	0.051	-0.1538	4958	0.023	0.763	423.029	0.035	0.048	2.859e-05	TRUE
EDEM1	3	5187646	+	EDEM1	protein_coding	8	1.059e-13	1.088	18.45	rs11306416	5392824	DEL	1	CA/C	2	1	C	0.219	5187646	205178	2.701e-05	739	-4.197	-0.2611	0.062	-0.1537	7114	0.049	0.84	1204.75	0.059	0.072	1.552e-05	FALSE
LYRM1	16	20899868	+	LYRM1	protein_coding	8	3.725e-09	1.917	14.108	rs771857325	20984029	IN	2	G/GAA	1	3	GAA	0.263	20899868	84161	2.704e-05	739	4.197	0.245	0.058	0.154	4018	0.025	0.784	416.73	0.032	0.044	3.295e-05	TRUE
AC012306.2	2	127886556	+	AC012306.2	lncRNA	8	NA	NA	0.532	rs13421416	127885051	SNP	0	T/G	1	1	G	0.475	127886556	-1505	2.704e-05	739	-4.197	-0.2161	0.051	-0.1537	5851	0.031	0.79	473.573	0.034	0.047	2.999e-05	TRUE
AC009262.1	7	34209465	+	AC009262.1	lncRNA	4	NA	NA	0.111	rs754620259	34157965	DEL	6	ATGTGTG/A	7	1	A	0.061	34209465	-51500	2.704e-05	739	4.197	0.451	0.107	0.154	4892	0.053	0.699	423.453	0.048	0.062	1.86e-05	FALSE
CDKL3	5	134286350	-	CDKL3	protein_coding	8	2.257e-12	1.148	56.751	rs149584	133526681	SNP	0	G/A	1	1	A	0.666	134371047	-844366	2.71e-05	739	4.197	0.229	0.054	0.154	4405	0.028	0.825	605.71	0.036	0.048	2.853e-05	TRUE
LINC02526	6	106695535	+	LINC02526	lncRNA	5	NA	NA	0.795	rs66463681	106671530	DEL	4	TCAAA/T	5	1	T	0.904	106695535	-24005	2.711e-05	739	4.196	0.366	0.087	0.154	5941	0.036	0.741	642.619	0.054	0.067	1.63e-05	FALSE
SGMS1	10	50305586	-	SGMS1	protein_coding	8	0.945	0.346	140.111	rs4935736	50604996	SNP	0	G/A	1	1	A	0.692	50625163	-20167	2.713e-05	739	-4.196	-0.2337	0.056	-0.1537	4633	0.023	0.788	368.764	0.029	0.04	3.8e-05	TRUE
LINC01949	5	87048858	-	LINC01949	lncRNA	8	NA	NA	6.381	rs374645681	87145008	DEL	2	CTT/C	3	1	C	0.187	87240145	-95137	2.714e-05	739	4.196	0.277	0.066	0.154	3708	0.016	0.773	275.511	0.025	0.036	4.649e-05	TRUE
C2orf91	2	41935368	-	C2orf91	protein_coding	3	0.0008914	1.61	0.059	rs112769863	42114055	SNP	0	G/A	1	1	A	0.122	41956806	157249	2.716e-05	723	4.196	0.333	0.079	0.155	6842	0.095	0.561	481.033	0.098	0.105	4.765e-06	FALSE
RSL24D1	15	55180806	-	RSL24D1	protein_coding	8	0.878	0.422	19.356	rs11634239	55945123	SNP	0	C/T	1	1	T	0.679	55197049	748074	2.724e-05	739	-4.195	-0.2311	0.055	-0.1537	6888	0.045	0.729	518.609	0.049	0.062	1.868e-05	FALSE
FBXO10	9	37510892	-	FBXO10	protein_coding	8	2.376e-06	0.648	36.959	rs1491287503	37587428	IN	7	T/TAAAAAAA	1	8	TAAAAAAA	0.13	37576380	11048	2.725e-05	739	-4.195	-0.3208	0.076	-0.1537	5381	0.032	0.904	778.173	0.032	0.044	3.27e-05	TRUE
AC016396.1	10	58304553	+	AC016396.1	lncRNA	5	NA	NA	0.446	rs1424909599	58119849	DEL	12	AGTGTGTGTGTGT/A	13	1	A	0.065	58304553	-184704	2.728e-05	739	-4.195	-0.4376	0.104	-0.1537	5770	0.03	0.74	315.424	0.032	0.045	3.315e-05	TRUE
RBP1	3	139517434	-	RBP1	protein_coding	8	5.923e-06	1.701	0.486	rs1241144183	140345264	IN	3	T/TTTG	1	4	TTTG	0.055	139539829	805435	2.733e-05	739	4.195	0.471	0.112	0.154	4464	0.027	0.782	411.986	0.032	0.045	3.286e-05	TRUE
ETV7	6	36354091	-	ETV7	protein_coding	8	3.96e-14	1.528	0.756	rs4308555	36381577	SNP	0	T/G	1	1	G	0.317	36387800	-6223	2.734e-05	739	4.195	0.232	0.055	0.154	5160	0.037	0.758	590.758	0.047	0.061	1.98e-05	FALSE
MAP3K7	6	90513573	-	MAP3K7	protein_coding	8	1	0.212	70.695	rs34223273	89963930	SNP	0	C/T	1	1	T	0.194	90587072	-623142	2.737e-05	739	-4.194	-0.2729	0.065	-0.1536	4847	0.026	0.84	564.013	0.032	0.044	3.312e-05	TRUE
AC110614.1	2	75799974	+	AC110614.1	lncRNA	8	NA	NA	10.101	rs12468296	76255290	SNP	0	C/T	1	1	T	0.409	75799974	455316	2.746e-05	739	4.194	0.219	0.052	0.154	6473	0.033	0.813	718.171	0.044	0.057	2.249e-05	FALSE
TENM3-AS1	4	181874438	-	TENM3-AS1	lncRNA	8	NA	NA	52.067	rs6847805	181882994	SNP	0	G/A	1	1	A	0.622	182145249	-262255	2.752e-05	739	4.193	0.222	0.053	0.154	7347	0.045	0.888	1410.49	0.057	0.071	1.673e-05	FALSE
KLHDC8B	3	49171598	+	KLHDC8B	protein_coding	8	0.001791	1.043	5.732	rs10865954	49174556	SNP	0	T/C	1	1	C	0.65	49171598	2958	2.756e-05	739	-4.193	-0.226	0.054	-0.1536	2849	0.008	0.702	99.991	0.018	0.027	8.057e-05	TRUE
AC009185.1	5	157260122	-	AC009185.1	lncRNA	6	NA	NA	1.085	rs187458	157266552	SNP	0	C/G	1	1	G	0.725	157266625	-73	2.756e-05	739	-4.193	-0.2413	0.058	-0.1536	5978	0.041	0.708	408.004	0.045	0.059	2.063e-05	FALSE
ZNF207	17	32350117	+	ZNF207	protein_coding	8	0.105	0.493	106.605	rs71362841	32418199	DEL	4	TCTCA/T	5	1	T	0.128	32350117	68082	2.762e-05	739	4.192	0.323	0.077	0.154	4897	0.042	0.794	658.046	0.044	0.058	2.201e-05	FALSE
AC109927.1	4	138819954	-	AC109927.1	lncRNA	8	NA	NA	22.143	rs62323321	138929557	SNP	0	C/T	1	1	T	0.387	139012646	-83089	2.769e-05	739	4.192	0.221	0.053	0.154	5570	0.035	0.802	630.499	0.041	0.055	2.408e-05	FALSE
DNAH11	7	21543039	+	DNAH11	protein_coding	8	2.539e-58	0.674	2.827	rs1419760	22231297	SNP	0	C/A	1	1	A	0.587	21543039	688258	2.769e-05	739	-4.192	-0.2188	0.052	-0.1535	6676	0.051	0.823	922.47	0.052	0.065	1.847e-05	FALSE
LINC02182	16	88186605	+	LINC02182	lncRNA	5	NA	NA	1.257	rs1263775669	87620479	IN	20	A/AGAGAGGGAGAGAAGGAGAGG	1	21	AGAGAGGGAGAGAAGGAGAGG	0.087	88186605	-566126	2.769e-05	739	-4.192	-0.3831	0.091	-0.1535	7508	0.065	0.788	1142.68	0.07	0.082	1.229e-05	FALSE
SPHK1	17	76376584	+	SPHK1	protein_coding	7	3.033e-07	1.408	1.392	rs75118211	76704229	SNP	0	G/A	1	1	A	0.445	76376584	327645	2.772e-05	739	4.191	0.217	0.052	0.154	6085	0.049	0.792	860.899	0.055	0.069	1.671e-05	FALSE
CALHM6	6	116461370	+	CALHM6	protein_coding	7	NA	NA	0.667	rs35877564	116410355	SNP	0	G/C	1	1	C	0.382	116461370	-51015	2.774e-05	739	4.191	0.222	0.053	0.154	5022	0.031	0.738	323.899	0.034	0.046	3.173e-05	TRUE
GRIN2A	16	9753404	-	GRIN2A	protein_coding	8	1	0.188	1009.87	rs2267776	9777178	SNP	0	T/C	1	1	C	0.417	9753404	23774	2.776e-05	739	4.191	0.219	0.052	0.154	8299	0.052	0.829	1039.19	0.056	0.069	1.695e-05	FALSE
ATXN10	22	45671798	+	ATXN10	protein_coding	8	0.0003451	0.697	173.407	rs17573837	45753315	SNP	0	A/G	1	1	G	0.154	45671798	81517	2.777e-05	739	-4.191	-0.2988	0.071	-0.1535	6966	0.052	0.889	1272.28	0.053	0.066	1.866e-05	FALSE
WNT8A	5	138083990	+	WNT8A	protein_coding	4	0.01	0.749	1.951	rs776755290	138220860	IN	1	C/CA	1	2	CA	0.205	138083990	136870	2.778e-05	739	4.191	0.267	0.064	0.154	3751	0.016	0.735	241.783	0.028	0.039	4.179e-05	TRUE
SRRM3	7	76201896	+	SRRM3	protein_coding	8	0.209	0.525	259.772	rs55684139	76009276	SNP	0	G/A	1	1	A	0.223	76201896	-192620	2.782e-05	739	-4.191	-0.259	0.062	-0.1535	5242	0.034	0.729	440.505	0.044	0.057	2.205e-05	FALSE
PCDH9-AS4	13	66990886	+	PCDH9-AS4	lncRNA	7	NA	NA	3.111	rs11454471	67097091	IN	1	C/CA	1	2	CA	0.658	66990886	106205	2.785e-05	739	-4.19	-0.2271	0.054	-0.1535	4896	0.03	0.745	412.223	0.039	0.052	2.622e-05	FALSE
AC007569.1	12	108628668	+	AC007569.1	lncRNA	8	NA	NA	1.887	rs73193739	107903154	SNP	0	T/C	1	1	C	0.29	108628668	-725514	2.786e-05	739	4.19	0.237	0.057	0.153	5555	0.027	0.83	570.825	0.034	0.047	3.101e-05	TRUE
MIR3659HG	1	38047314	+	MIR3659HG	lncRNA	8	NA	NA	3.196	rs34331210	37652606	IN	1	C/CT	1	2	CT	0.26	38047314	-394708	2.787e-05	739	-4.19	-0.2456	0.059	-0.1535	5211	0.034	0.82	760.777	0.045	0.058	2.204e-05	FALSE
KBTBD3	11	106051098	-	KBTBD3	protein_coding	8	5.569e-06	0.876	19.444	rs1047636	106076558	SNP	0	C/T	1	1	T	0.174	106077459	-901	2.789e-05	739	-4.19	-0.2842	0.068	-0.1535	4534	0.019	0.793	338.818	0.026	0.038	4.273e-05	TRUE
PABPN1L	16	88863333	-	PABPN1L	protein_coding	3	1.012e-16	1.872	0.104	rs1323478382	89688077	DEL	2	CTT/C	3	1	C	0.075	88866660	821417	2.79e-05	739	4.19	0.409	0.098	0.153	7414	0.082	0.645	746.32	0.091	0.099	6.886e-06	FALSE
USP1	1	62436297	+	USP1	protein_coding	8	0.997	0.257	15.647	rs7533274	62207553	SNP	0	G/A	1	1	A	0.647	62436297	-228744	2.79e-05	739	4.19	0.225	0.054	0.153	5719	0.036	0.806	762.601	0.048	0.061	2.033e-05	FALSE
SLC25A25-AS1	9	128108581	-	SLC25A25-AS1	lncRNA	8	NA	NA	9.163	rs10987696	127600904	SNP	0	G/A	1	1	A	0.097	128118693	-517789	2.793e-05	739	-4.19	-0.3643	0.087	-0.1535	3034	0.017	0.794	340.006	0.027	0.038	4.272e-05	TRUE
DDX49	19	18919705	+	DDX49	protein_coding	8	5.25e-14	1.191	10.97	rs35488506	18890783	IN	2	G/GAA	1	3	GAA	0.336	18919705	-28922	2.793e-05	739	4.19	0.228	0.054	0.153	4947	0.039	0.742	500.876	0.046	0.059	2.108e-05	FALSE
ETV6	12	11649854	+	ETV6	protein_coding	8	0.974	0.318	145.152	rs2238124	11854959	SNP	0	C/G	1	1	G	0.41	11649854	205105	2.794e-05	739	-4.19	-0.219	0.052	-0.1535	6906	0.03	0.856	791.746	0.04	0.053	2.556e-05	FALSE
AC090617.4	17	2089681	+	AC090617.4	lncRNA	8	NA	NA	2.02	rs8074207	1829798	SNP	0	T/A	1	1	A	0.777	2089681	-259883	2.794e-05	739	-4.19	-0.2589	0.062	-0.1535	6744	0.065	0.837	1377.57	0.068	0.081	1.335e-05	FALSE
SNAP47-AS1	1	227743831	-	SNAP47-AS1	lncRNA	2	NA	NA	0.06	rs137941745	228209580	DEL	1	GC/G	2	1	G	0.059	227747191	462389	2.797e-05	739	4.189	0.458	0.109	0.153	5811	0.049	0.602	212.328	0.051	0.065	1.64e-05	FALSE
AL078600.1	6	119349920	+	AL078600.1	lncRNA	8	NA	NA	6.554	rs200728065	119399787	IN	8	C/CAGGATGGT	1	9	CAGGATGGT	0.532	119349920	49867	2.798e-05	739	4.189	0.216	0.052	0.153	5166	0.022	0.724	281.65	0.033	0.045	3.339e-05	TRUE
LCN2	9	128149071	+	LCN2	protein_coding	1	1.14e-09	1.716	0.034	rs754344556	128147707	DEL	1	CT/C	2	1	C	0.069	128149071	-1364	2.8e-05	739	4.189	0.425	0.101	0.153	3095	0.089	0.497	269.811	0.099	0.106	3.833e-06	FALSE
STX18	4	4415742	-	STX18	protein_coding	8	2.488e-07	0.957	59.64	rs10031273	4481447	SNP	0	G/T	1	1	T	0.211	4542346	-60899	2.804e-05	739	4.189	0.264	0.063	0.153	6485	0.043	0.799	897.722	0.056	0.069	1.66e-05	FALSE
CMAS	12	22046218	+	CMAS	protein_coding	8	0.561	0.433	34.95	rs10770884	22089597	SNP	0	C/T	1	1	T	0.634	22046218	43379	2.808e-05	739	-4.189	-0.2235	0.053	-0.1534	5197	0.029	0.828	567.213	0.034	0.047	3.092e-05	TRUE
AC007952.4	17	19112000	-	AC007952.4	lncRNA	8	NA	NA	2.544	17:19523227:T:TTTATTATTA	19523223	IN	27	T/TTTATTATTATTATTATTATTATTATTA	1	28	TTTATTATTATTATTATTATTATTATTA	0.106	19112636	410587	2.808e-05	739	4.188	0.35	0.084	0.153	3285	0.014	0.807	254.644	0.02	0.03	6.138e-05	TRUE
SMARCB1	22	23786931	+	SMARCB1	protein_coding	8	0.997	0.22	34.41	rs5760024	23797293	SNP	0	T/C	1	1	C	0.931	23786931	10362	2.81e-05	739	-4.188	-0.4248	0.101	-0.1534	5296	0.033	0.837	637.691	0.036	0.049	2.879e-05	TRUE
AFAP1L2	10	114294824	-	AFAP1L2	protein_coding	8	0.002158	0.487	15.702	rs10787522	114292603	SNP	0	G/A	1	1	A	0.822	114404756	-112153	2.811e-05	739	-4.188	-0.2815	0.067	-0.1534	4809	0.024	0.855	513.006	0.028	0.04	3.923e-05	TRUE
CAMKV	3	49857988	-	CAMKV	protein_coding	8	0.997	0.221	43.517	rs750641143	49743236	DEL	3	CAAA/C	4	1	C	0.187	49869935	-126699	2.814e-05	739	4.188	0.276	0.066	0.153	2936	0.009	0.739	117.392	0.016	0.025	8.841e-05	TRUE
ADA2	22	17178790	-	ADA2	protein_coding	8	NA	NA	2.729	rs34092800	17212956	IN	3	A/ATTT	1	4	ATTT	0.275	17258235	-45279	2.816e-05	739	-4.188	-0.2412	0.058	-0.1534	5339	0.032	0.862	824.499	0.041	0.054	2.529e-05	FALSE
ARHGEF7-IT1	13	111122652	+	ARHGEF7-IT1	lncRNA	3	NA	NA	0.341	rs112768206	110315002	SNP	0	T/C	1	1	C	0.089	111122652	-807650	2.818e-05	739	4.188	0.379	0.09	0.153	6317	0.043	0.771	894.421	0.063	0.076	1.418e-05	FALSE
PP2D1	3	19979961	-	PP2D1	protein_coding	8	3.046e-05	1.121	1.171	rs757289443	19971197	IN	3	C/CAAA	1	4	CAAA	0.078	20012267	-41070	2.819e-05	739	4.188	0.4	0.096	0.153	5402	0.04	0.762	485.245	0.041	0.054	2.479e-05	FALSE
AP000892.3	11	117297005	-	AP000892.3	lncRNA	7	NA	NA	0.461	rs772883352	116831244	IN	1	T/TC	1	2	TC	0.053	117297328	-466084	2.821e-05	739	4.187	0.479	0.114	0.153	6102	0.045	0.778	762.368	0.054	0.067	1.734e-05	FALSE
ZBTB49	4	4290251	+	ZBTB49	protein_coding	8	1.375e-08	0.903	11.896	rs2073286	3343164	SNP	0	T/C	1	1	C	0.328	4290251	-947087	2.824e-05	739	-4.187	-0.2293	0.055	-0.1534	6361	0.051	0.786	934.638	0.061	0.074	1.479e-05	FALSE
LINC02454	12	65589111	+	LINC02454	lncRNA	2	NA	NA	0.122	rs148141593	66377341	SNP	0	T/C	1	1	C	0.438	65589111	788230	2.824e-05	739	4.187	0.217	0.052	0.153	4053	0.047	0.662	358.239	0.053	0.066	1.661e-05	FALSE
DYNC1LI1	3	32525974	-	DYNC1LI1	protein_coding	8	0.963	0.328	63.485	rs72112093	33204627	DEL	5	ATTTTG/A	6	1	A	0.304	32570858	633769	2.826e-05	739	-4.187	-0.2341	0.056	-0.1534	5558	0.03	0.829	751.255	0.043	0.057	2.344e-05	FALSE
AC008635.1	19	46728603	+	AC008635.1	lncRNA	1	NA	NA	0.013	rs62135083	47178114	SNP	0	G/A	1	1	A	0.087	46728603	449511	2.827e-05	739	4.187	0.383	0.091	0.153	5405	0.182	0.47	902.939	0.2	0.17	7.727e-07	FALSE
TMEM196	7	19719310	-	TMEM196	protein_coding	7	4.212e-06	1.757	22.911	rs113792314	19831983	DEL	8	GACACACAC/G	9	1	G	0.139	19773598	58385	2.828e-05	739	-4.187	-0.3114	0.074	-0.1534	6001	0.044	0.792	686.247	0.047	0.06	2.089e-05	FALSE
POMGNT2	3	43079232	-	POMGNT2	protein_coding	8	5.556e-06	1.01	16.036	rs62247997	43109509	SNP	0	G/T	1	1	T	0.15	43106079	3430	2.838e-05	739	-4.186	-0.3012	0.072	-0.1533	4375	0.031	0.798	417.841	0.031	0.043	3.553e-05	TRUE
AC092376.2	16	79202624	-	AC092376.2	lncRNA	8	NA	NA	21.982	rs30408	79593385	SNP	0	C/T	1	1	T	0.283	79206739	386646	2.838e-05	739	4.186	0.239	0.057	0.153	8767	0.083	0.841	1583.41	0.077	0.088	1.181e-05	FALSE
INSIG2	2	118088452	+	INSIG2	protein_coding	8	0.06	0.771	27.133	rs67523610	118004610	SNP	0	C/T	1	1	T	0.594	118088452	-83842	2.838e-05	739	-4.186	-0.2191	0.052	-0.1533	5201	0.028	0.807	433.753	0.031	0.043	3.604e-05	TRUE
SMTN	22	31064105	+	SMTN	protein_coding	8	1.597e-07	0.607	4.141	rs4820014	30498867	SNP	0	C/T	1	1	T	0.053	31064105	-565238	2.839e-05	723	4.186	0.487	0.116	0.155	5019	0.031	0.749	369.827	0.036	0.049	2.988e-05	TRUE
AC073525.1	12	75020969	+	AC073525.1	lncRNA	2	NA	NA	4.691	rs11180311	74966448	SNP	0	A/G	1	1	G	0.643	75020969	-54521	2.842e-05	739	-4.186	-0.2246	0.054	-0.1533	4921	0.03	0.764	444.431	0.038	0.051	2.734e-05	FALSE
TDRD3	13	60396457	+	TDRD3	protein_coding	8	4.101e-06	0.624	131.343	rs9570315	60627098	SNP	0	A/C	1	1	C	0.776	60396457	230641	2.843e-05	739	-4.186	-0.2581	0.062	-0.1533	5691	0.03	0.779	417.852	0.034	0.047	3.183e-05	TRUE
FAM13B	5	137937960	-	FAM13B	protein_coding	8	0.487	0.365	164.671	rs61675049	137901411	DEL	1	GA/G	2	1	G	0.833	138051961	-150550	2.844e-05	739	-4.186	-0.2884	0.069	-0.1533	3872	0.023	0.711	251.883	0.033	0.045	3.396e-05	TRUE
DCDC2	6	24171755	-	DCDC2	protein_coding	8	5.661e-10	1.156	6.096	rs10694761	24261204	IN	1	C/CT	1	2	CT	0.186	24358059	-96855	2.849e-05	739	-4.185	-0.2765	0.066	-0.1533	7206	0.034	0.829	896.096	0.05	0.064	1.965e-05	FALSE
SPDYA	2	28782517	+	SPDYA	protein_coding	8	0.551	0.506	9.586	rs7607844	28748872	SNP	0	T/A	1	1	A	0.695	28782517	-33645	2.85e-05	739	4.185	0.234	0.056	0.153	5277	0.038	0.765	568.222	0.046	0.059	2.147e-05	FALSE
RAB1A	2	65070696	-	RAB1A	protein_coding	8	0.823	0.471	76.689	rs62138987	64884621	SNP	0	G/A	1	1	A	0.285	65130331	-245710	2.85e-05	739	-4.185	-0.2384	0.057	-0.1533	5395	0.032	0.826	685.799	0.041	0.054	2.531e-05	FALSE
CACFD1	9	133459965	+	CACFD1	protein_coding	8	0.0008058	1.235	5.529	rs1054379	133470702	SNP	0	C/T	1	1	T	0.105	133459965	10737	2.85e-05	739	4.185	0.351	0.084	0.153	6744	0.052	0.837	1059.93	0.056	0.069	1.728e-05	FALSE
ZMYM2	13	19958670	+	ZMYM2	protein_coding	8	0.666	0.332	195.939	rs71763618	19979428	DEL	1	CT/C	2	1	C	0.752	19958670	20758	2.857e-05	739	4.185	0.249	0.06	0.153	7163	0.037	0.776	509.698	0.04	0.054	2.557e-05	FALSE
AC015813.8	17	58050789	-	AC015813.8	lncRNA	2	NA	NA	0.236	rs1381095005	58563621	DEL	14	TTATATATATATATA/T	15	1	T	0.062	58060739	502882	2.857e-05	739	4.185	0.445	0.106	0.153	4566	0.034	0.806	678.493	0.044	0.058	2.289e-05	FALSE
STX12	1	27773219	+	STX12	protein_coding	8	0.956	0.338	81.708	rs71677457	28726546	DEL	1	CT/C	2	1	C	0.428	27773219	953327	2.859e-05	739	-4.184	-0.2174	0.052	-0.1533	3119	0.016	0.801	297.158	0.023	0.034	5.094e-05	TRUE
SP1	12	53380176	+	SP1	protein_coding	8	1	0.1	14.498	rs11170653	53707303	SNP	0	C/T	1	1	T	0.158	53380176	327127	2.859e-05	739	4.184	0.295	0.07	0.153	5290	0.034	0.791	577.171	0.042	0.055	2.472e-05	FALSE
AL132633.1	14	25916015	+	AL132633.1	lncRNA	7	NA	NA	0.223	rs141916672	26283655	IN	1	A/AT	1	2	AT	0.267	25916015	367640	2.861e-05	739	4.184	0.243	0.058	0.153	5251	0.103	0.563	530.957	0.106	0.111	4.426e-06	FALSE
MDC1	6	30699807	-	MDC1	protein_coding	8	2.269e-08	0.539	11.411	rs2571382	29945950	SNP	0	T/C	1	1	C	0.841	30717447	-771497	2.868e-05	739	-4.184	-0.2941	0.07	-0.1532	19590	0.055	0.668	430.737	0.059	0.072	1.442e-05	FALSE
AC008440.2	19	53874626	-	AC008440.2	lncRNA	4	NA	NA	0.037	rs7258561	53801448	SNP	0	C/T	1	1	T	0.068	53876049	-74601	2.868e-05	739	4.184	0.428	0.102	0.153	9739	0.164	0.641	1857.73	0.166	0.151	2.687e-06	FALSE
ZSCAN9	6	28224886	+	ZSCAN9	protein_coding	8	1.724e-11	1.305	4.13	rs779399360	27489232	DEL	1	CT/C	2	1	C	0.592	28224886	-735654	2.871e-05	739	-4.183	-0.2188	0.052	-0.1532	5046	0.016	0.71	163.038	0.024	0.035	5.233e-05	TRUE
MFSD2B	2	24010081	+	MFSD2B	protein_coding	8	6.332e-11	1.211	3.533	rs6731333	23890484	SNP	0	C/T	1	1	T	0.196	24010081	-119597	2.872e-05	739	4.183	0.271	0.065	0.153	4794	0.025	0.784	413.908	0.033	0.046	3.315e-05	TRUE
EPHB2	1	22710839	+	EPHB2	protein_coding	8	1	0.184	55.352	rs55880172	22815203	SNP	0	T/G	1	1	G	0.794	22710839	104364	2.873e-05	739	4.183	0.266	0.064	0.153	5528	0.04	0.793	657.002	0.046	0.059	2.202e-05	FALSE
CCDC175	14	59504539	-	CCDC175	protein_coding	8	4.925e-09	0.753	9.891	rs35649226	59079562	DEL	1	CT/C	2	1	C	0.151	59576812	-497250	2.873e-05	739	4.183	0.3	0.072	0.153	5592	0.048	0.617	311.065	0.06	0.074	1.298e-05	FALSE
RAB8B	15	63189560	+	RAB8B	protein_coding	8	0.0006949	0.997	64.924	rs11858705	63278141	SNP	0	T/A	1	1	A	0.258	63189560	88581	2.873e-05	739	-4.183	-0.2459	0.059	-0.1532	5122	0.036	0.825	608.698	0.038	0.05	2.832e-05	FALSE
PTPRF	1	43525187	+	PTPRF	protein_coding	8	1	0.187	23.493	rs1225886904	42733074	DEL	1	CT/C	2	1	C	0.057	43525187	-792113	2.874e-05	739	-4.183	-0.4645	0.111	-0.1532	4344	0.022	0.789	431.385	0.033	0.046	3.275e-05	TRUE
AC010609.1	5	157199242	-	AC010609.1	lncRNA	7	NA	NA	0.36	rs2174419	156485566	SNP	0	A/G	1	1	G	0.742	157224380	-738814	2.874e-05	739	-4.183	-0.2459	0.059	-0.1532	5942	0.04	0.742	399.707	0.039	0.052	2.648e-05	FALSE
AC093484.3	17	16382152	-	AC093484.3	lncRNA	2	NA	NA	0.036	rs71353779	16199204	IN	4	G/GAAAA	1	5	GAAAA	0.334	16382669	-183465	2.881e-05	739	4.183	0.228	0.054	0.153	4582	0.12	0.466	344.221	0.131	0.128	1.92e-06	FALSE
CCDC102A	16	57512181	-	CCDC102A	protein_coding	8	6.822e-05	0.846	0.237	rs421859	56541739	SNP	0	A/G	1	1	G	0.813	57536571	-994832	2.886e-05	739	4.182	0.276	0.066	0.153	5718	0.057	0.822	961.514	0.055	0.069	1.76e-05	FALSE
SMIM31	4	164754064	+	SMIM31	protein_coding	8	NA	NA	0.318	rs9760997	164273196	SNP	0	A/T	1	1	T	0.94	164754064	-480868	2.886e-05	720	-4.182	-0.4571	0.109	-0.1552	7177	0.115	0.554	587.861	0.117	0.119	3.617e-06	FALSE
TEX101	19	43401496	+	TEX101	protein_coding	5	0.0007952	1.238	0.553	rs570585043	42998309	IN	2	A/ATT	1	3	ATT	0.201	43401496	-403187	2.89e-05	739	4.182	0.268	0.064	0.153	3994	0.025	0.8	357.19	0.028	0.039	4.195e-05	TRUE
AL513327.1	1	33307348	+	AL513327.1	lncRNA	8	NA	NA	4.731	rs371937513	33356509	SNP	0	G/A	1	1	A	0.124	33307348	49161	2.892e-05	739	-4.182	-0.3264	0.078	-0.1532	3846	0.02	0.821	505.951	0.033	0.046	3.329e-05	TRUE
AC093898.1	4	18418662	+	AC093898.1	lncRNA	7	NA	NA	4.939	4:19288788:G:GA	19288788	IN	1	G/GA	1	2	GA	0.137	18418662	870126	2.893e-05	739	4.182	0.312	0.075	0.153	5141	0.129	0.489	433.666	0.132	0.129	2.139e-06	FALSE
C11orf91	11	33698261	-	C11orf91	protein_coding	7	0.01	1.757	0.333	rs831609	33697941	SNP	0	T/A	1	1	A	0.532	33700801	-2860	2.893e-05	739	-4.182	-0.2155	0.052	-0.1532	5492	0.058	0.713	593.779	0.06	0.073	1.462e-05	FALSE
TLR4	9	117704175	+	TLR4	protein_coding	8	4.613e-09	0.992	0.225	rs1320647517	117948196	DEL	2	GAT/G	3	1	G	0.073	117704175	244021	2.894e-05	739	4.182	0.413	0.099	0.153	5704	0.164	0.46	543.951	0.166	0.151	1.104e-06	FALSE
TBC1D24	16	2475051	+	TBC1D24	protein_coding	8	1.279e-08	1.123	38.489	rs374015103	2449785	IN	9	G/GTCCCCTCCA	1	10	GTCCCCTCCA	0.631	2475051	-25266	2.896e-05	739	-4.181	-0.2227	0.053	-0.1532	5515	0.037	0.758	571.077	0.048	0.062	2.047e-05	FALSE
ACTN4	19	38647649	+	ACTN4	protein_coding	8	1	0.099	42.476	rs796303923	38770750	SNP	0	G/C	1	1	C	0.68	38647649	123101	2.899e-05	739	4.181	0.23	0.055	0.153	5631	0.023	0.845	583.964	0.034	0.046	3.275e-05	TRUE
AF067845.2	8	1296034	-	AF067845.2	lncRNA	2	NA	NA	0.232	rs76052431	1723878	SNP	0	G/C	1	1	C	0.161	1302607	421271	2.91e-05	739	4.18	0.292	0.07	0.153	8322	0.094	0.717	1198.13	0.097	0.104	7.472e-06	FALSE
GRASP	12	52006946	+	GRASP	protein_coding	8	0.901	0.387	0.302	rs7958201	52231161	SNP	0	A/C	1	1	C	0.819	52006946	224215	2.91e-05	739	-4.18	-0.2789	0.067	-0.1531	5748	0.048	0.756	682.044	0.056	0.069	1.695e-05	FALSE
ZNF581	19	55635459	+	ZNF581	protein_coding	8	0.094	1.309	1.764	rs9304763	55203951	SNP	0	C/G	1	1	G	0.317	55635459	-431508	2.912e-05	739	-4.18	-0.2309	0.055	-0.1531	7982	0.059	0.891	1637.91	0.068	0.08	1.462e-05	FALSE
CBLN1	16	49277917	-	CBLN1	protein_coding	5	0.176	0.98	3.751	rs17215978	50276159	SNP	0	C/T	1	1	T	0.064	49281838	994321	2.915e-05	739	-4.18	-0.4404	0.105	-0.1531	4636	0.07	0.647	604.45	0.081	0.091	8.693e-06	FALSE
NR3C1	5	143277931	-	NR3C1	protein_coding	8	0.97	0.32	165.659	rs7704360	142479733	SNP	0	T/C	1	1	C	0.449	143435512	-955779	2.915e-05	739	4.18	0.216	0.052	0.153	4377	0.032	0.825	565.381	0.036	0.049	3.043e-05	TRUE
AP003486.1	11	130866254	-	AP003486.1	lncRNA	8	NA	NA	8.444	rs3834925	130916697	DEL	1	CA/C	2	1	C	0.399	130870247	46450	2.919e-05	739	-4.18	-0.2194	0.052	-0.1531	5318	0.051	0.866	919.708	0.045	0.059	2.311e-05	FALSE
CFDP1	16	75293698	-	CFDP1	protein_coding	8	0.003654	0.754	74.464	rs10431974	75401563	SNP	0	A/G	1	1	G	0.591	75433503	-31940	2.924e-05	739	-4.179	-0.2185	0.052	-0.1531	5767	0.035	0.733	547.055	0.052	0.066	1.824e-05	FALSE
AC007513.1	12	96422326	-	AC007513.1	lncRNA	8	NA	NA	0.446	rs1372880833	95655318	DEL	24	GATGTTGGGATGTTGGGATGATGGC/G	25	1	G	0.051	96485442	-830124	2.925e-05	739	4.179	0.486	0.116	0.153	6722	0.172	0.486	707.716	0.17	0.153	1.259e-06	FALSE
TLL1	4	165873237	+	TLL1	protein_coding	8	0.173	0.37	11.454	rs111660723	165755566	SNP	0	A/T	1	1	T	0.237	165873237	-117671	2.927e-05	739	4.179	0.253	0.06	0.153	6469	0.093	0.565	457.224	0.098	0.105	5.249e-06	FALSE
MPDZ	9	13105704	-	MPDZ	protein_coding	8	5.801e-38	0.89	303.995	rs10809911	13147765	SNP	0	T/C	1	1	C	0.181	13279590	-131825	2.93e-05	739	-4.179	-0.2788	0.067	-0.1531	6289	0.041	0.827	762.016	0.045	0.059	2.287e-05	FALSE
UTP11	1	38009258	+	UTP11	protein_coding	8	NA	NA	8.263	rs79725054	38166937	SNP	0	A/C	1	1	C	0.15	38009258	157679	2.931e-05	739	-4.179	-0.3007	0.072	-0.1531	5130	0.04	0.814	674.087	0.043	0.057	2.412e-05	FALSE
GABPB1	15	50275392	-	GABPB1	protein_coding	8	0.911	0.369	17.709	rs7179819	50281479	SNP	0	A/G	1	1	G	0.6	50355408	-73929	2.931e-05	739	-4.179	-0.2193	0.052	-0.1531	5457	0.022	0.76	306.247	0.03	0.042	3.878e-05	TRUE
GNAQ	9	77716097	-	GNAQ	protein_coding	8	0.981	0.302	293.323	rs62565653	78328584	SNP	0	C/T	1	1	T	0.15	78031811	296773	2.94e-05	739	-4.178	-0.3012	0.072	-0.153	5074	0.027	0.791	553.428	0.041	0.054	2.577e-05	FALSE
AL162390.1	9	70310875	+	AL162390.1	lncRNA	8	NA	NA	3.844	rs1907965	69898324	SNP	0	A/G	1	1	G	0.093	70310875	-412551	2.94e-05	739	4.178	0.369	0.088	0.153	5604	0.033	0.723	401.846	0.044	0.057	2.317e-05	FALSE
AC011294.1	7	46673785	-	AC011294.1	lncRNA	4	NA	NA	0.193	rs643676	47514916	SNP	0	A/G	1	1	G	0.447	46759851	755065	2.942e-05	739	-4.178	-0.216	0.052	-0.153	6183	0.041	0.763	611.808	0.05	0.064	1.971e-05	FALSE
FOXB1	15	60004234	+	FOXB1	protein_coding	5	0.906	0.392	0.647	rs1916645	60997674	SNP	0	G/A	1	1	A	0.097	60004234	993440	2.944e-05	739	-4.178	-0.3622	0.087	-0.153	5407	0.104	0.582	652.589	0.112	0.115	4.388e-06	FALSE
NETO1	18	72742314	-	NETO1	protein_coding	8	0.053	0.496	294.779	rs4892132	73733506	SNP	0	A/T	1	1	T	0.606	72868146	865360	2.944e-05	739	4.178	0.22	0.053	0.153	6910	0.043	0.791	750.465	0.052	0.066	1.904e-05	FALSE
AFAP1-AS1	4	7754090	+	AFAP1-AS1	lncRNA	6	NA	NA	0.877	rs376570405	7931546	IN	1	A/AT	1	2	AT	0.083	7754090	177456	2.945e-05	739	4.178	0.39	0.093	0.153	7673	0.062	0.855	1549.12	0.074	0.086	1.299e-05	FALSE
TPK1	7	144451941	-	TPK1	protein_coding	8	0.091	0.7	82.613	rs4726731	144970763	SNP	0	G/A	1	1	A	0.396	144836395	134368	2.946e-05	739	-4.178	-0.2196	0.053	-0.153	4286	0.025	0.753	356.059	0.035	0.048	3.189e-05	TRUE
SYT13	11	45240302	-	SYT13	protein_coding	7	0.688	0.459	44.031	rs7102384	45297634	SNP	0	G/A	1	1	A	0.323	45286341	11293	2.948e-05	739	-4.177	-0.2297	0.055	-0.153	4815	0.047	0.766	687.881	0.054	0.068	1.792e-05	FALSE
RANBP3	19	5916139	-	RANBP3	protein_coding	8	1	0.141	24.027	19:5006587:A:G	5006587	SNP	0	A/G	1	1	G	0.329	5978142	-971555	2.949e-05	739	4.177	0.228	0.055	0.153	6220	0.061	0.822	1206.64	0.068	0.08	1.404e-05	FALSE
TDRD10	1	154502219	+	TDRD10	protein_coding	7	1.146e-05	0.921	0.578	rs113279268	153708022	DEL	2	AAG/A	3	1	A	0.091	154502219	-794197	2.956e-05	723	4.177	0.377	0.09	0.155	3713	0.036	0.717	382.48	0.044	0.057	2.343e-05	FALSE
TVP23A	16	10760919	-	TVP23A	protein_coding	8	1.688e-07	1.289	48.719	rs72785637	10818947	SNP	0	G/A	1	1	A	0.135	10818794	153	2.96e-05	739	-4.177	-0.3146	0.075	-0.153	7896	0.043	0.826	967.123	0.056	0.069	1.794e-05	FALSE
NFYC	1	40691648	+	NFYC	protein_coding	8	0.108	0.491	63.172	rs12040422	40669239	SNP	0	G/A	1	1	A	0.763	40691648	-22409	2.962e-05	739	4.176	0.252	0.06	0.153	5456	0.038	0.8	587.113	0.042	0.055	2.554e-05	FALSE
AC100812.1	8	65842752	+	AC100812.1	lncRNA	4	NA	NA	0.128	rs10112381	66109435	SNP	0	G/A	1	1	A	0.555	65842752	266683	2.963e-05	739	-4.176	-0.2161	0.052	-0.153	4235	0.043	0.698	317.345	0.042	0.055	2.464e-05	FALSE
PARK7	1	7954291	+	PARK7	protein_coding	8	0.753	0.529	27.31	rs188950057	7270295	SNP	0	T/A	1	1	A	0.075	7954291	-683996	2.963e-05	739	-4.176	-0.4074	0.098	-0.153	5183	0.028	0.811	672.908	0.044	0.058	2.377e-05	FALSE
UNKL	16	1363205	-	UNKL	protein_coding	8	0.817	0.381	25.492	rs113661465	641241	SNP	0	C/T	1	1	T	0.114	1414751	-773510	2.963e-05	739	-4.176	-0.3383	0.081	-0.153	6532	0.041	0.843	869.982	0.048	0.061	2.179e-05	FALSE
AC021242.2	8	9367898	-	AC021242.2	lncRNA	7	NA	NA	0.549	rs56045367	9415613	DEL	4	AAAAG/A	5	1	A	0.677	9436205	-20592	2.964e-05	739	-4.176	-0.2297	0.055	-0.153	8161	0.046	0.739	584.584	0.054	0.068	1.77e-05	FALSE
TRIM2	4	153152342	+	TRIM2	protein_coding	8	0.996	0.27	261.142	rs11462045	153022785	IN	1	A/AT	1	2	AT	0.364	153152342	-129557	2.97e-05	739	-4.176	-0.2231	0.053	-0.153	4642	0.027	0.885	605.188	0.03	0.042	3.854e-05	TRUE
ARFGAP3	22	42796502	-	ARFGAP3	protein_coding	8	7.025e-11	0.944	36.256	rs11379515	42828681	IN	1	C/CT	1	2	CT	0.408	42858106	-29425	2.972e-05	739	-4.176	-0.2184	0.052	-0.153	6077	0.038	0.776	575.843	0.046	0.059	2.265e-05	FALSE
NUP210	3	13316235	-	NUP210	protein_coding	8	1.097e-22	0.729	36.591	rs11929139	13206635	SNP	0	G/A	1	1	A	0.085	13420322	-213687	2.978e-05	739	4.175	0.386	0.092	0.153	5731	0.04	0.768	661.865	0.053	0.066	1.885e-05	FALSE
AC092683.2	2	97421075	+	AC092683.2	lncRNA	3	NA	NA	0.56	rs769573576	96806506	IN	2	A/AAC	1	3	AAC	0.062	97421075	-614569	2.978e-05	739	-4.175	-0.4443	0.106	-0.1529	3116	0.045	0.58	163.229	0.051	0.064	1.724e-05	FALSE
LINC00954	2	19868860	+	LINC00954	lncRNA	8	NA	NA	0.268	rs7590829	19881981	SNP	0	A/G	1	1	G	0.461	19868860	13121	2.98e-05	739	4.175	0.215	0.052	0.153	5566	0.049	0.793	705.714	0.05	0.063	2.047e-05	FALSE
MEA1	6	43011143	-	MEA1	protein_coding	8	1.054e-05	1.591	6.984	rs149230603	43155578	IN	1	A/AG	1	2	AG	0.051	43016868	138710	2.982e-05	739	4.175	0.489	0.117	0.153	4605	0.044	0.802	683.729	0.047	0.06	2.227e-05	FALSE
CRIM1	2	36355778	+	CRIM1	protein_coding	8	1	0.238	75.862	rs62146413	35867278	SNP	0	T/C	1	1	C	0.131	36355778	-488500	2.982e-05	739	4.175	0.318	0.076	0.153	6624	0.035	0.805	656.827	0.045	0.058	2.353e-05	FALSE
MAPK8IP1	11	45885651	+	MAPK8IP1	protein_coding	8	1	0.163	34.547	rs835764	44889928	SNP	0	G/A	1	1	A	0.107	45885651	-995723	2.985e-05	739	-4.175	-0.3474	0.083	-0.1529	3880	0.026	0.758	367.419	0.035	0.048	3.196e-05	TRUE
STUM	1	226548764	+	STUM	protein_coding	8	NA	NA	5.046	rs115813748	226425089	SNP	0	T/G	1	1	G	0.167	226548764	-123675	2.986e-05	739	4.175	0.288	0.069	0.153	6170	0.035	0.744	516.532	0.048	0.062	2.079e-05	FALSE
AC079779.2	2	286419	+	AC079779.2	lncRNA	8	NA	NA	4.97	rs571743149	126860	DEL	49	ACCCCGTCCGGGAGGGAGGTGGGGGGGTCAGCCCCCCGCCCGGCCAGCCG/A	50	1	A	0.12	286419	-159559	2.986e-05	739	-4.175	-0.3298	0.079	-0.1529	4652	0.023	0.789	311.559	0.027	0.038	4.521e-05	TRUE
LRRC20	10	70298970	-	LRRC20	protein_coding	8	0.044	1.133	15.995	rs112878807	70392857	SNP	0	G/T	1	1	T	0.896	70382650	10207	2.987e-05	739	4.174	0.351	0.084	0.153	6717	0.056	0.828	1160.03	0.065	0.078	1.506e-05	FALSE
SIGLEC15	18	45825675	+	SIGLEC15	protein_coding	5	8.215e-09	1.87	0.22	rs11659770	46720115	SNP	0	G/A	1	1	A	0.894	45825675	894440	2.994e-05	739	-4.174	-0.3493	0.084	-0.1529	5404	0.055	0.744	628.195	0.056	0.07	1.702e-05	FALSE
AC092301.1	19	45830164	+	AC092301.1	lncRNA	8	NA	NA	0.315	rs3729510	46605754	SNP	0	T/C	1	1	C	0.7	45830164	775590	2.994e-05	739	-4.174	-0.2342	0.056	-0.1529	6340	0.054	0.813	983.864	0.06	0.073	1.638e-05	FALSE
AC233723.1	17	4801159	-	AC233723.1	protein_coding	8	NA	NA	1.321	rs12450540	4754858	SNP	0	A/C	1	1	C	0.556	4807013	-52155	2.997e-05	739	-4.174	-0.216	0.052	-0.1529	6503	0.053	0.795	781.233	0.054	0.067	1.873e-05	FALSE
DPYSL4	10	132186948	+	DPYSL4	protein_coding	8	1.634e-08	0.889	20.959	rs12772795	132186812	SNP	0	C/T	1	1	T	0.57	132186948	-136	2.997e-05	739	4.174	0.217	0.052	0.153	6679	0.051	0.862	1080.34	0.054	0.067	1.93e-05	FALSE
ZBTB8OS	1	32600172	-	ZBTB8OS	protein_coding	8	0.705	0.495	105.447	rs370489912	32661301	IN	2	C/CTT	1	3	CTT	0.906	32650903	10398	2.998e-05	739	4.174	0.368	0.088	0.153	3066	0.017	0.806	320.072	0.025	0.037	4.857e-05	TRUE
AC011498.6	19	4454014	+	AC011498.6	lncRNA	2	NA	NA	0.091	19:3733029:T:TTTTTC	3733029	IN	5	T/TTTTTC	1	6	TTTTTC	0.63	4454014	-720985	2.999e-05	739	-4.174	-0.2222	0.053	-0.1529	6671	0.11	0.675	1151.74	0.112	0.116	5.711e-06	FALSE
F2RL2	5	76615482	-	F2RL2	protein_coding	4	1.749e-05	1.487	0.575	rs2455219	76626756	SNP	0	A/G	1	1	G	0.643	76623413	3343	3e-05	739	-4.173	-0.224	0.054	-0.1529	5771	0.053	0.754	703.881	0.059	0.072	1.618e-05	FALSE
STAM-AS1	10	17641284	-	STAM-AS1	lncRNA	8	NA	NA	2.449	rs11313482	17652247	DEL	1	TA/T	2	1	T	0.098	17643878	8369	3.003e-05	739	4.173	0.361	0.086	0.153	7336	0.047	0.844	916.396	0.05	0.064	2.08e-05	FALSE
C3orf67	3	58717365	-	C3orf67	protein_coding	8	9.403e-11	0.925	13.246	rs140939248	59225711	SNP	0	A/T	1	1	T	0.066	59050084	175627	3.003e-05	739	-4.173	-0.4333	0.104	-0.1529	4989	0.028	0.79	419.676	0.034	0.046	3.388e-05	TRUE
LINC01088	4	78939485	+	LINC01088	lncRNA	8	NA	NA	3.524	rs11726490	78303793	SNP	0	A/G	1	1	G	0.15	78939485	-635692	3.004e-05	739	4.173	0.301	0.072	0.153	5146	0.026	0.82	361.72	0.026	0.038	4.643e-05	TRUE
HIF1A	14	61695513	+	HIF1A	protein_coding	8	0.978	0.309	50.549	rs17100108	62591894	SNP	0	A/T	1	1	T	0.164	61695513	896381	3.004e-05	739	-4.173	-0.2895	0.069	-0.1529	4562	0.035	0.81	485.625	0.035	0.047	3.269e-05	TRUE
AKR7A3	1	19282573	-	AKR7A3	protein_coding	8	1.021e-19	1.928	1.274	rs4920513	18534634	SNP	0	T/C	1	1	C	0.258	19288770	-754136	3.005e-05	739	4.173	0.245	0.059	0.153	6251	0.054	0.766	921.182	0.068	0.081	1.339e-05	FALSE
KLHDC9	1	161098361	+	KLHDC9	protein_coding	8	1.017e-09	1.526	6.144	rs77584890	161098329	SNP	0	C/T	1	1	T	0.055	161098361	-32	3.011e-05	739	4.173	0.469	0.112	0.153	5488	0.027	0.888	729.688	0.035	0.048	3.231e-05	TRUE
DAPK3	19	3958453	-	DAPK3	protein_coding	8	0.006554	0.692	13.868	19:3049577:C:CTT	3049573	IN	2	C/CTT	1	3	CTT	0.106	3971123	-921550	3.011e-05	739	4.173	0.349	0.084	0.153	7035	0.062	0.821	1279.71	0.072	0.084	1.318e-05	FALSE
ZNF101	19	19668796	+	ZNF101	protein_coding	8	0.772	0.612	4.015	rs1404256378	19667309	DEL	1	CA/C	2	1	C	0.183	19668796	-1487	3.012e-05	739	4.173	0.278	0.067	0.153	5617	0.041	0.702	373.21	0.047	0.06	2.15e-05	FALSE
AC245297.3	1	149175748	+	AC245297.3	lncRNA	8	NA	NA	47.397	rs781948731	148387729	SNP	0	T/C	1	1	C	0.158	149175748	-788019	3.013e-05	739	-4.172	-0.2939	0.07	-0.1528	745	0.004	0.837	42.404	0.004012	0.007503	0.0004337	TRUE
INAVA	1	200891048	+	INAVA	protein_coding	7	NA	NA	0.258	rs776866845	200911109	DEL	26	TAAAAAAGTACTTAATGTAGTACTTTA/T	27	1	T	0.543	200891048	20061	3.014e-05	739	4.172	0.215	0.052	0.153	6153	0.032	0.854	800.913	0.043	0.057	2.507e-05	FALSE
MANSC1	12	12326056	-	MANSC1	protein_coding	8	0.007762	1.334	19.308	rs56182036	12331656	SNP	0	T/A	1	1	A	0.344	12350242	-18586	3.014e-05	739	-4.172	-0.2259	0.054	-0.1528	5963	0.041	0.87	1027.96	0.05	0.064	2.109e-05	FALSE
LINC02745	11	41993381	-	LINC02745	lncRNA	7	NA	NA	0.957	rs12363299	42958261	SNP	0	G/A	1	1	A	0.118	42163851	794410	3.018e-05	739	4.172	0.333	0.08	0.153	6088	0.035	0.737	384.632	0.041	0.054	2.663e-05	FALSE
CCDC28A	6	138773509	+	CCDC28A	protein_coding	8	3.646e-10	1.647	24.417	rs147737188	138797644	IN	1	G/GA	1	2	GA	0.228	138773509	24135	3.018e-05	739	4.172	0.256	0.061	0.153	4994	0.04	0.876	828.173	0.041	0.054	2.689e-05	FALSE
AC109322.1	8	144078002	-	AC109322.1	lncRNA	8	NA	NA	0.353	rs11783520	143184191	SNP	0	G/A	1	1	A	0.139	144079265	-895074	3.02e-05	739	-4.172	-0.3097	0.074	-0.1528	4370	0.043	0.74	449.313	0.045	0.058	2.329e-05	FALSE
AC027130.1	16	19761172	-	AC027130.1	lncRNA	8	NA	NA	0.986	rs11644432	19693084	SNP	0	C/T	1	1	T	0.533	19766099	-73015	3.023e-05	739	-4.172	-0.215	0.052	-0.1528	5427	0.039	0.745	545.247	0.051	0.064	1.981e-05	FALSE
TFAM	10	58385345	+	TFAM	protein_coding	8	0.173	0.61	17.468	rs11006132	58396406	SNP	0	A/G	1	1	G	0.258	58385345	11061	3.029e-05	739	-4.171	-0.245	0.059	-0.1528	5942	0.025	0.794	358.714	0.03	0.042	4.046e-05	TRUE
KIF5B	10	32009015	-	KIF5B	protein_coding	8	0.994	0.285	73.827	rs201621229	31862717	SNP	0	C/G	1	1	G	0.173	32056425	-193708	3.031e-05	739	4.171	0.283	0.068	0.153	5239	0.018	0.732	254.98	0.031	0.043	3.884e-05	TRUE
PLXNA4	7	132123332	-	PLXNA4	protein_coding	8	1	0.229	416.362	rs17793127	131795273	SNP	0	C/T	1	1	T	0.438	132648688	-853415	3.032e-05	739	-4.171	-0.2162	0.052	-0.1528	4924	0.032	0.78	648.488	0.05	0.063	2.069e-05	FALSE
MFN2	1	11980181	+	MFN2	protein_coding	8	0.994	0.282	34.166	rs4846083	11985498	SNP	0	G/T	1	1	T	0.644	11980181	5317	3.032e-05	739	-4.171	-0.224	0.054	-0.1528	4190	0.032	0.858	562.607	0.032	0.044	3.639e-05	TRUE
MTNR1B	11	92969720	+	MTNR1B	protein_coding	2	0.0006477	1.293	0.081	rs1840695	93531223	SNP	0	T/C	1	1	C	0.552	92969720	561503	3.032e-05	739	-4.171	-0.2157	0.052	-0.1528	4911	0.053	0.649	320.807	0.055	0.068	1.657e-05	FALSE
TMED5	1	93149742	-	TMED5	protein_coding	8	5.272e-09	1.741	18.626	rs143151920	93230663	DEL	3	TTTG/T	4	1	T	0.177	93180516	50147	3.034e-05	739	-4.171	-0.2812	0.067	-0.1528	4038	0.021	0.813	238.227	0.019	0.03	6.768e-05	TRUE
AC116366.2	5	132419416	-	AC116366.2	lncRNA	8	NA	NA	0.407	rs71581359	133202376	DEL	4	GAAGT/G	5	1	G	0.234	132426714	775662	3.038e-05	739	4.171	0.253	0.061	0.153	4038	0.019	0.773	287.911	0.028	0.039	4.459e-05	TRUE
AC016597.1	16	27678940	-	AC016597.1	lncRNA	8	NA	NA	1.156	rs555317550	28079331	IN	1	C/CA	1	2	CA	0.562	27718806	360525	3.04e-05	739	-4.17	-0.2161	0.052	-0.1528	4958	0.042	0.82	782.939	0.049	0.063	2.139e-05	FALSE
FAM110B	8	57994509	+	FAM110B	protein_coding	8	0.364	0.705	222.722	rs12676978	58375020	SNP	0	T/A	1	1	A	0.75	57994509	380511	3.043e-05	739	4.17	0.247	0.059	0.153	5943	0.027	0.759	427.922	0.04	0.053	2.753e-05	FALSE
CAST	5	96525267	+	CAST	protein_coding	8	4.122e-12	0.782	62.766	rs1421911	96665243	SNP	0	A/G	1	1	G	0.126	96525267	139976	3.045e-05	739	4.17	0.323	0.078	0.153	5058	0.032	0.756	392.922	0.038	0.051	2.94e-05	FALSE
AC008700.1	5	145429811	+	AC008700.1	lncRNA	8	NA	NA	1.835	rs68104961	145427699	DEL	1	TA/T	2	1	T	0.251	145429811	-2112	3.045e-05	739	4.17	0.247	0.059	0.153	4949	0.025	0.76	301.662	0.031	0.043	3.932e-05	TRUE
POLR3H	22	41525799	-	POLR3H	protein_coding	8	0.005986	1.035	10.196	rs139050121	41545583	IN	8	T/TTTTGTTTG	1	9	TTTTGTTTG	0.193	41544606	977	3.049e-05	739	4.17	0.272	0.065	0.153	4371	0.022	0.758	222.515	0.025	0.036	5.253e-05	TRUE
MANEAL	1	37793802	+	MANEAL	protein_coding	8	0.004939	0.853	10.735	rs1001450	38585114	SNP	0	T/C	1	1	C	0.214	37793802	791312	3.051e-05	739	-4.17	-0.2612	0.063	-0.1527	4849	0.04	0.812	664.515	0.045	0.058	2.414e-05	FALSE
CDKN1A	6	36676460	+	CDKN1A	protein_coding	8	0.001857	1.375	1.063	rs2859138	36163497	SNP	0	C/T	1	1	T	0.927	36676460	-512963	3.051e-05	739	-4.17	-0.4119	0.099	-0.1527	5545	0.075	0.709	741.915	0.074	0.086	1.142e-05	FALSE
LINC02040	3	65174916	+	LINC02040	lncRNA	2	NA	NA	0.49	rs34615880	65010159	SNP	0	G/C	1	1	C	0.476	65174916	-164757	3.053e-05	739	-4.17	-0.2146	0.051	-0.1527	6487	0.069	0.733	914.134	0.078	0.089	1.092e-05	FALSE
APOD	3	195568705	-	APOD	protein_coding	8	0.0005445	1.34	2.329	rs2550248	195773521	SNP	0	T/G	1	1	G	0.093	195584033	189488	3.055e-05	739	4.169	0.37	0.089	0.153	7143	0.108	0.628	826.523	0.109	0.113	5.388e-06	FALSE
MAP4	3	47850690	-	MAP4	protein_coding	8	0.848	0.349	125.367	rs771791530	47885367	IN	4	C/CATCA	1	5	CATCA	0.528	48089272	-203905	3.056e-05	739	-4.169	-0.2147	0.052	-0.1527	2226	0.011	0.772	129.431	0.015	0.024	9.89e-05	TRUE
AC009145.3	16	79077376	-	AC009145.3	lncRNA	8	NA	NA	0.265	rs869048130	79086072	IN	1	C/CA	1	2	CA	0.524	79078234	7838	3.058e-05	739	-4.169	-0.2146	0.051	-0.1527	9025	0.116	0.69	1428.46	0.125	0.124	5.156e-06	FALSE
AC009271.1	18	55893038	+	AC009271.1	lncRNA	8	NA	NA	1.991	rs1491250321	55096629	DEL	2	GCA/G	3	1	G	0.118	55893038	-796409	3.062e-05	739	4.169	0.332	0.08	0.153	3939	0.024	0.792	424.339	0.034	0.047	3.387e-05	TRUE
ACSM1	16	20623237	-	ACSM1	protein_coding	7	2.284e-15	1.074	0.96	rs71377698	20945496	IN	1	C/CT	1	2	CT	0.107	20698890	246606	3.063e-05	739	4.169	0.347	0.083	0.153	4300	0.025	0.776	386.678	0.034	0.047	3.374e-05	TRUE
NCKAP1L	12	54497752	+	NCKAP1L	protein_coding	7	0.855	0.325	0.48	rs1153148	54667914	SNP	0	A/T	1	1	T	0.378	54497752	170162	3.067e-05	739	4.168	0.221	0.053	0.153	5205	0.036	0.752	464.659	0.044	0.058	2.424e-05	FALSE
AC006058.1	3	44117299	+	AC006058.1	lncRNA	7	NA	NA	13.59	rs7647353	44003387	SNP	0	A/T	1	1	T	0.248	44117299	-113912	3.07e-05	739	-4.168	-0.2483	0.06	-0.1527	3715	0.022	0.784	319.915	0.029	0.041	4.275e-05	TRUE
MYO18A	17	29071124	-	MYO18A	protein_coding	8	0.987	0.287	30.202	rs564919093	29182458	IN	1	C/CA	1	2	CA	0.175	29180412	2046	3.072e-05	739	-4.168	-0.2823	0.068	-0.1527	2820	0.018	0.798	242.92	0.022	0.032	6.105e-05	TRUE
TWF2	3	52228612	-	TWF2	protein_coding	8	0.981	0.302	5.936	rs375149455	52986774	IN	7	C/CAAAAAAA	1	8	CAAAAAAA	0.291	52239158	747616	3.077e-05	739	-4.168	-0.2359	0.057	-0.1527	2894	0.019	0.747	192.22	0.024	0.035	5.675e-05	TRUE
AL023755.1	1	168400829	-	AL023755.1	lncRNA	5	NA	NA	0.383	rs146373541	168549769	SNP	0	A/C	1	1	C	0.054	168495685	54084	3.08e-05	739	4.167	0.474	0.114	0.153	5707	0.039	0.851	808.786	0.045	0.059	2.44e-05	FALSE
SLC6A11	3	10816201	+	SLC6A11	protein_coding	8	4.83e-05	0.64	33.993	rs2933284	10980259	SNP	0	T/C	1	1	C	0.625	10816201	164058	3.082e-05	739	4.167	0.221	0.053	0.153	5604	0.045	0.869	880.803	0.045	0.059	2.449e-05	FALSE
AC067773.1	8	76403998	+	AC067773.1	lncRNA	8	NA	NA	4.057	rs7820612	76403885	SNP	0	A/C	1	1	C	0.691	76403998	-113	3.088e-05	739	-4.167	-0.2319	0.056	-0.1526	4831	0.032	0.793	402.055	0.033	0.046	3.585e-05	TRUE
AC127496.1	17	80966239	-	AC127496.1	lncRNA	7	NA	NA	0.191	rs80300318	81356802	SNP	0	A/C	1	1	C	0.304	80971213	385589	3.09e-05	739	-4.167	-0.2328	0.056	-0.1526	6541	0.066	0.748	800.517	0.068	0.08	1.368e-05	FALSE
AC253572.2	1	120849674	-	AC253572.2	lncRNA	6	NA	NA	0.172	rs34312261	121548230	IN	2	C/CTG	1	3	CTG	0.239	120850985	697245	3.098e-05	739	-4.166	-0.2512	0.06	-0.1526	455	0.006	0.783	22.505	0.003619	0.006824	0.000609	TRUE
MEF2C-AS2	5	88676033	+	MEF2C-AS2	lncRNA	8	NA	NA	34.163	rs751321511	88512664	DEL	10	AATTTTATTTT/A	11	1	A	0.074	88676033	-163369	3.099e-05	739	4.166	0.41	0.098	0.153	3015	0.024	0.74	249.908	0.03	0.042	4.177e-05	TRUE
ZNF525	19	53365693	+	ZNF525	protein_coding	8	0.232	1.409	7.045	rs2115303	53365182	SNP	0	A/C	1	1	C	0.764	53365693	-511	3.099e-05	739	-4.166	-0.2522	0.061	-0.1526	9760	0.091	0.892	2117.96	0.089	0.098	1.135e-05	FALSE
ELP2	18	36129444	+	ELP2	protein_coding	8	4.181e-20	0.882	99.644	rs2032206	36172860	SNP	0	A/G	1	1	G	0.465	36129444	43416	3.101e-05	739	4.166	0.215	0.052	0.153	4718	0.03	0.746	383.406	0.04	0.053	2.821e-05	FALSE
AP003168.2	11	75914201	+	AP003168.2	lncRNA	8	NA	NA	0.572	rs3070345	75813865	DEL	1	CA/C	2	1	C	0.135	75914201	-100336	3.102e-05	739	4.166	0.313	0.075	0.153	3978	0.043	0.766	529.437	0.046	0.06	2.328e-05	FALSE
ZNF562	19	9641807	-	ZNF562	protein_coding	8	0.057	1.036	28.247	rs7248466	9787301	SNP	0	G/A	1	1	A	0.21	9675100	112201	3.103e-05	739	4.166	0.263	0.063	0.153	6938	0.05	0.794	748.729	0.054	0.067	1.942e-05	FALSE
CSNK1G1	15	64165525	-	CSNK1G1	protein_coding	8	0.999	0.216	62.848	rs35755513	64355987	SNP	0	C/T	1	1	T	0.076	64356173	-186	3.106e-05	739	4.166	0.405	0.097	0.153	3903	0.031	0.705	278.452	0.039	0.052	2.941e-05	FALSE
AF131215.2	8	11136898	-	AF131215.2	lncRNA	8	NA	NA	8.408	rs10643428	10239906	IN	2	C/CAG	1	3	CAG	0.621	11138607	-898701	3.106e-05	739	-4.166	-0.2208	0.053	-0.1526	7243	0.035	0.773	637.284	0.052	0.065	2.02e-05	FALSE
SLC25A10	17	81712236	+	SLC25A10	protein_coding	8	4.865e-07	1.159	2.621	rs3042670	80823641	DEL	2	TCA/T	3	1	T	0.173	81712236	-888595	3.11e-05	739	4.165	0.283	0.068	0.153	6165	0.05	0.77	726.44	0.058	0.071	1.739e-05	FALSE
MIR7-3HG	19	4769031	+	MIR7-3HG	lncRNA	6	NA	NA	15.129	19:4783379:G:GT	4783378	IN	1	G/GT	1	2	GT	0.128	4769031	14347	3.111e-05	739	4.165	0.321	0.077	0.153	6659	0.104	0.747	1307.09	0.098	0.105	8.377e-06	FALSE
ABHD12	20	25294742	-	ABHD12	protein_coding	8	1.948e-05	0.763	79.204	rs36030746	24346017	SNP	0	C/T	1	1	T	0.055	25390835	-1044818	3.113e-05	739	-4.165	-0.4705	0.113	-0.1526	4498	0.018	0.726	218.355	0.029	0.041	4.343e-05	TRUE
AC007220.2	16	11155298	-	AC007220.2	lncRNA	8	NA	NA	1.172	rs187166828	10287144	SNP	0	T/G	1	1	G	0.087	11162818	-875674	3.113e-05	739	4.165	0.379	0.091	0.153	7545	0.057	0.802	953.852	0.063	0.076	1.597e-05	FALSE
CLCN3	4	169612633	+	CLCN3	protein_coding	8	1	0.222	128.342	rs72696649	169711869	SNP	0	T/A	1	1	A	0.359	169612633	99236	3.115e-05	739	4.165	0.223	0.054	0.153	4801	0.032	0.806	479.332	0.036	0.049	3.24e-05	TRUE
XRN1	3	142306607	-	XRN1	protein_coding	8	1	0.197	164.116	rs9813698	142414302	SNP	0	A/C	1	1	C	0.074	142448062	-33760	3.116e-05	739	4.165	0.408	0.098	0.153	5043	0.025	0.822	496.339	0.034	0.047	3.425e-05	TRUE
KIF12	9	114086126	-	KIF12	protein_coding	3	4.16e-12	0.969	0.493	rs1445850008	114318969	IN	2	G/GAT	1	3	GAT	0.128	114099291	219678	3.117e-05	739	-4.165	-0.3206	0.077	-0.1526	5651	0.058	0.728	725.367	0.069	0.081	1.327e-05	FALSE
SHPRH	6	145864245	-	SHPRH	protein_coding	8	1.702e-06	0.421	180.482	rs573176531	145833747	IN	5	T/TTTTTG	1	6	TTTTTG	0.298	145964423	-130676	3.118e-05	739	-4.165	-0.234	0.056	-0.1526	4179	0.016	0.887	300.909	0.017	0.026	7.795e-05	TRUE
AP000829.1	18	976589	+	AP000829.1	lncRNA	6	NA	NA	2.33	rs77655507	481008	SNP	0	G/C	1	1	C	0.1	1310018	-829010	3.131e-05	739	-4.164	-0.3566	0.086	-0.1525	7093	0.077	0.735	1047.18	0.087	0.096	9.656e-06	FALSE
KCNMA1-AS1	10	76888044	+	KCNMA1-AS1	lncRNA	8	NA	NA	6.176	rs10824538	77394535	SNP	0	G/T	1	1	T	0.067	76888044	506491	3.134e-05	739	4.164	0.428	0.103	0.153	4670	0.044	0.762	488.25	0.045	0.058	2.453e-05	FALSE
AL354760.1	1	112517799	-	AL354760.1	lncRNA	8	NA	NA	1.201	rs990085432	112519872	IN	8	C/CTTCTTTTT	1	9	CTTCTTTTT	0.24	112518441	1431	3.139e-05	739	-4.163	-0.2508	0.06	-0.1525	5040	0.035	0.841	607.461	0.038	0.051	3.081e-05	FALSE
AC079385.2	12	106678583	-	AC079385.2	lncRNA	4	NA	NA	0.665	rs35924676	106749083	IN	1	C/CA	1	2	CA	0.14	106684707	64376	3.139e-05	739	4.163	0.308	0.074	0.153	4914	0.034	0.834	607.41	0.039	0.052	2.978e-05	FALSE
SLC25A11	17	4937130	-	SLC25A11	protein_coding	8	0.535	0.512	16.665	rs78034321	5220107	SNP	0	C/T	1	1	T	0.072	4940053	280054	3.14e-05	739	4.163	0.413	0.099	0.153	6843	0.058	0.788	788.046	0.058	0.071	1.776e-05	FALSE
AC010327.7	19	55214287	-	AC010327.7	lncRNA	2	NA	NA	0.845	rs12976082	54889327	SNP	0	A/G	1	1	G	0.235	55217281	-327954	3.143e-05	739	4.163	0.252	0.061	0.152	8877	0.085	0.804	1681.17	0.098	0.105	9.144e-06	FALSE
MYT1L-AS1	2	2319232	+	MYT1L-AS1	lncRNA	3	NA	NA	2.269	rs10190125	2290654	SNP	0	G/A	1	1	A	0.344	2319232	-28578	3.143e-05	739	4.163	0.225	0.054	0.152	5889	0.051	0.846	973.087	0.055	0.068	1.978e-05	FALSE
AC026412.3	5	1594626	+	AC026412.3	lncRNA	8	NA	NA	1.48	rs111277130	1633955	SNP	0	C/T	1	1	T	0.124	1594626	39329	3.143e-05	739	-4.163	-0.325	0.078	-0.1525	7320	0.049	0.882	1213.1	0.058	0.071	1.889e-05	FALSE
SLC66A1	1	19312326	+	SLC66A1	protein_coding	8	NA	NA	6.66	rs859216	19315427	SNP	0	T/C	1	1	C	0.646	19312326	3101	3.144e-05	739	4.163	0.224	0.054	0.152	6300	0.056	0.764	881.712	0.069	0.082	1.378e-05	FALSE
TBX1	22	19756703	+	TBX1	protein_coding	5	0.837	0.427	1.756	rs111522241	20121213	SNP	0	A/G	1	1	G	0.068	19756703	364510	3.145e-05	739	-4.163	-0.4261	0.102	-0.1525	5083	0.047	0.702	539.014	0.062	0.075	1.493e-05	FALSE
PRDX3	10	119167720	-	PRDX3	protein_coding	8	0.004243	0.877	25.352	rs34035737	120153297	SNP	0	A/G	1	1	G	0.108	119178812	974485	3.149e-05	739	-4.162	-0.3454	0.083	-0.1525	5911	0.03	0.811	623.065	0.044	0.057	2.561e-05	FALSE
PYGO2	1	154957026	-	PYGO2	protein_coding	8	0.967	0.283	7.48	1:155903455:C:CA	155903452	IN	1	C/CA	1	2	CA	0.063	154963853	939599	3.151e-05	739	4.162	0.441	0.106	0.152	3356	0.028	0.751	346.944	0.036	0.049	3.227e-05	TRUE
CDC42-AS1	1	22028317	-	CDC42-AS1	lncRNA	8	NA	NA	1.521	rs377633784	22026275	DEL	2	CTT/C	3	1	C	0.513	22052927	-26652	3.154e-05	739	-4.162	-0.2141	0.051	-0.1525	6088	0.05	0.786	751.311	0.056	0.07	1.846e-05	FALSE
SERHL2	22	42553617	+	SERHL2	protein_coding	8	2.833e-15	1.952	5.697	22:42734172:A:AAAAATAAAA	42734170	IN	15	A/AAAAATAAAATAAAAT	1	16	AAAAATAAAATAAAAT	0.069	42553617	180553	3.155e-05	739	-4.162	-0.4222	0.101	-0.1525	5802	0.035	0.787	567.288	0.045	0.058	2.465e-05	FALSE
ARHGAP26-IT1	5	143192500	+	ARHGAP26-IT1	lncRNA	6	NA	NA	0.312	rs10040443	142314028	SNP	0	C/T	1	1	T	0.779	143192500	-878472	3.157e-05	739	-4.162	-0.2578	0.062	-0.1525	4547	0.044	0.741	538.691	0.053	0.066	1.954e-05	FALSE
RRAD	16	66921679	-	RRAD	protein_coding	8	0.439	0.646	1.556	rs11383723	66534007	IN	1	C/CA	1	2	CA	0.894	66925536	-391529	3.161e-05	739	-4.162	-0.3482	0.084	-0.1524	2535	0.046	0.714	263.969	0.036	0.049	3.318e-05	TRUE
AL133346.1	6	131950946	+	AL133346.1	lncRNA	8	NA	NA	50.415	rs4897557	132105064	SNP	0	T/C	1	1	C	0.153	131950946	154118	3.163e-05	739	4.161	0.297	0.071	0.152	5521	0.034	0.772	524.073	0.045	0.059	2.428e-05	FALSE
CNRIP1	2	68284171	-	CNRIP1	protein_coding	8	0.159	1.029	51.259	rs2028667	68282616	SNP	0	A/G	1	1	G	0.615	68320051	-37435	3.165e-05	739	-4.161	-0.2199	0.053	-0.1524	6121	0.035	0.854	699.466	0.04	0.054	2.86e-05	FALSE
LINC02773	1	212653305	-	LINC02773	lncRNA	3	NA	NA	0.07	rs320485	213473223	SNP	0	T/C	1	1	C	0.857	212665638	807585	3.165e-05	739	-4.161	-0.3052	0.073	-0.1524	4799	0.099	0.562	408.383	0.097	0.104	5.652e-06	FALSE
CMIP	16	81445170	+	CMIP	protein_coding	8	1	0.152	186.253	rs876672	81537995	SNP	0	A/G	1	1	G	0.078	81445170	92825	3.165e-05	739	4.161	0.399	0.096	0.152	7959	0.083	0.758	1100.59	0.084	0.094	1.063e-05	FALSE
AC008555.2	19	34837889	+	AC008555.2	lncRNA	4	NA	NA	0.158	rs1197489976	35816939	DEL	1	CT/C	2	1	C	0.095	34837889	979050	3.165e-05	739	4.161	0.364	0.088	0.152	5816	0.098	0.643	710.577	0.096	0.103	7.141e-06	FALSE
NPIPA7	16	16379055	+	NPIPA7	protein_coding	8	0.061	1.94	1.04	rs4781761	16217459	SNP	0	C/T	1	1	T	0.295	16379055	-161596	3.18e-05	739	4.16	0.235	0.056	0.152	4338	0.036	0.807	609.103	0.044	0.058	2.563e-05	FALSE
CYFIP2	5	157266079	+	CYFIP2	protein_coding	8	1	0.092	212.73	rs78738433	157386503	SNP	0	T/C	1	1	C	0.07	157266079	120424	3.187e-05	739	-4.16	-0.4201	0.101	-0.1524	5969	0.035	0.781	445.777	0.039	0.052	3.029e-05	FALSE
AL078581.2	6	149591755	-	AL078581.2	lncRNA	8	NA	NA	0.574	rs55771509	149088632	SNP	0	C/A	1	1	A	0.171	149592663	-504031	3.19e-05	739	4.159	0.284	0.068	0.152	6425	0.047	0.782	711.734	0.055	0.069	1.905e-05	FALSE
ACVR1B	12	51951699	+	ACVR1B	protein_coding	8	1	0.172	54.195	rs766070316	51919363	DEL	4	CTGTG/C	5	1	C	0.171	51951699	-32336	3.192e-05	739	-4.159	-0.2844	0.068	-0.1524	5808	0.031	0.833	663.334	0.042	0.056	2.708e-05	FALSE
GLRA1	5	151822513	-	GLRA1	protein_coding	8	0.0001582	0.762	5.272	rs73284872	152545352	SNP	0	G/A	1	1	A	0.062	151924842	620510	3.194e-05	739	4.159	0.445	0.107	0.152	6457	0.044	0.745	509.649	0.05	0.064	2.12e-05	FALSE
PSMF1	20	1113240	+	PSMF1	protein_coding	8	3.309e-08	1.499	40.108	rs200146635	1138518	DEL	1	CA/C	2	1	C	0.154	1113240	25278	3.196e-05	739	-4.159	-0.2966	0.071	-0.1524	6659	0.067	0.873	1334.95	0.065	0.078	1.65e-05	FALSE
FIZ1	19	55591376	-	FIZ1	protein_coding	8	0.526	0.59	4.334	rs430931	56061888	SNP	0	C/A	1	1	A	0.135	55601970	459918	3.197e-05	739	4.159	0.313	0.075	0.152	8095	0.068	0.903	1502.65	0.065	0.078	1.686e-05	FALSE
C6orf136	6	30647039	+	C6orf136	protein_coding	8	0.949	0.346	25.979	rs2844642	31052029	SNP	0	G/A	1	1	A	0.175	30647039	404990	3.2e-05	739	-4.159	-0.2817	0.068	-0.1523	19852	0.041	0.664	449.49	0.066	0.079	1.343e-05	FALSE
FBXO40	3	121593379	+	FBXO40	protein_coding	3	5.532e-09	1.082	4.041	rs4676683	121620173	SNP	0	A/G	1	1	G	0.285	121593379	26794	3.214e-05	739	-4.158	-0.2369	0.057	-0.1523	5241	0.022	0.727	309.865	0.038	0.051	3.088e-05	FALSE
PMPCA	9	136410641	+	PMPCA	protein_coding	8	3.437e-11	1.07	17.829	rs11145912	136406424	SNP	0	G/A	1	1	A	0.41	136410641	-4217	3.214e-05	739	4.158	0.217	0.052	0.152	5430	0.045	0.841	947.659	0.056	0.069	1.977e-05	FALSE
MATN4	20	45293445	-	MATN4	protein_coding	6	1.131e-08	1.02	0.936	rs200670399	44348482	IN	5	C/CTCCTT	1	6	CTCCTT	0.155	45308529	-960047	3.22e-05	739	4.157	0.295	0.071	0.152	4875	0.034	0.785	479.039	0.04	0.054	2.88e-05	FALSE
VWA7	6	31765590	-	VWA7	protein_coding	4	2.312e-11	0.867	0.202	rs805278	31694686	SNP	0	C/T	1	1	T	0.058	31777328	-82642	3.221e-05	739	4.157	0.459	0.11	0.152	23486	0.067	0.656	517.397	0.075	0.087	1.09e-05	FALSE
TADA3	3	9779860	-	TADA3	protein_coding	8	5.651e-05	0.867	15.301	3:9752554:A:AAAAT	9752552	IN	4	A/AAAAT	1	5	AAAAT	0.127	9793011	-40459	3.222e-05	739	4.157	0.321	0.077	0.152	5635	0.042	0.861	934.275	0.051	0.064	2.221e-05	FALSE
LINC02137	16	58421326	+	LINC02137	lncRNA	6	NA	NA	0.281	rs3833043	58406127	IN	4	C/CAAAT	1	5	CAAAT	0.911	58421326	-15199	3.225e-05	739	-4.157	-0.3748	0.09	-0.1523	5740	0.495	0.265	887.47	0.429	0.27	3.086e-09	FALSE
BHLHE41	12	26120030	-	BHLHE41	protein_coding	8	0.992	0.206	14.946	rs796228830	26613563	DEL	2	GAC/G	3	1	G	0.382	26125037	488526	3.226e-05	739	4.157	0.22	0.053	0.152	6405	0.049	0.818	672.416	0.046	0.059	2.471e-05	FALSE
TRMT2A	22	20111875	-	TRMT2A	protein_coding	8	1.084e-08	0.922	8.537	rs178290	20990616	SNP	0	A/G	1	1	G	0.754	20117392	873224	3.226e-05	739	4.157	0.248	0.06	0.152	5560	0.051	0.805	755.2	0.053	0.067	2.047e-05	FALSE
AC092979.1	3	148850933	-	AC092979.1	lncRNA	4	NA	NA	0.126	rs397932513	149238375	IN	1	C/CA	1	2	CA	0.329	148960112	278263	3.229e-05	739	4.157	0.227	0.055	0.152	5187	0.061	0.713	587.802	0.064	0.077	1.483e-05	FALSE
AC092902.6	3	125799887	-	AC092902.6	lncRNA	3	NA	NA	0.181	rs73198409	126057614	SNP	0	G/A	1	1	A	0.089	125800616	256998	3.23e-05	739	4.157	0.376	0.09	0.152	6461	0.067	0.679	498.442	0.067	0.079	1.354e-05	FALSE
RPL32	3	12834485	-	RPL32	protein_coding	8	0.8	0.563	66.656	rs358383	13138340	SNP	0	G/A	1	1	A	0.065	12841582	296758	3.234e-05	739	4.156	0.434	0.104	0.152	5919	0.05	0.827	759.021	0.049	0.063	2.301e-05	FALSE
AP001266.1	11	65795946	-	AP001266.1	lncRNA	3	NA	NA	0.082	11:65710096:C:CTTTTTTTTT	65710092	IN	13	C/CTTTTTTTTTTTTT	1	14	CTTTTTTTTTTTTT	0.152	65797219	-87127	3.239e-05	739	4.156	0.298	0.072	0.152	3466	0.047	0.667	263.755	0.046	0.059	2.335e-05	FALSE
ABCA1	9	104781006	-	ABCA1	protein_coding	8	1.453e-13	0.486	39.605	rs73506198	104929399	SNP	0	C/T	1	1	T	0.083	104928155	1244	3.243e-05	739	-4.156	-0.3869	0.093	-0.1522	6178	0.028	0.854	560.017	0.034	0.047	3.571e-05	TRUE
PDZRN4	12	41188320	+	PDZRN4	protein_coding	8	9.142e-07	0.61	68.959	rs1527081	41320875	SNP	0	T/C	1	1	C	0.57	41188320	132555	3.243e-05	739	-4.156	-0.2159	0.052	-0.1522	6252	0.038	0.709	382.479	0.049	0.062	2.21e-05	FALSE
NPIPB15	16	74377878	+	NPIPB15	protein_coding	8	5.36e-06	1.91	6.651	rs34537838	74975806	SNP	0	G/A	1	1	A	0.065	74377878	597928	3.245e-05	739	4.156	0.434	0.104	0.152	5788	0.042	0.805	801.923	0.056	0.069	1.929e-05	FALSE
MCEE	2	71109684	-	MCEE	protein_coding	8	0.027	1.344	13.934	rs4852760	71111117	SNP	0	A/C	1	1	C	0.349	71130239	-19122	3.246e-05	739	4.155	0.224	0.054	0.152	5822	0.033	0.82	610.148	0.042	0.056	2.753e-05	FALSE
KISS1	1	204190341	-	KISS1	protein_coding	2	0.49	1.41	0.27	rs1184071505	204768656	IN	2	T/TCC	1	3	TCC	0.09	204196491	572165	3.252e-05	739	4.155	0.373	0.09	0.152	5322	0.514	0.24	601.406	0.427	0.269	1.192e-09	FALSE
SYNGR2	17	78168558	+	SYNGR2	protein_coding	8	5.189e-05	1.578	1.637	rs11657683	78637330	SNP	0	C/T	1	1	T	0.263	78168558	468772	3.258e-05	739	-4.155	-0.2426	0.058	-0.1522	6560	0.084	0.797	1188.55	0.079	0.09	1.243e-05	FALSE
TXNDC9	2	99318982	-	TXNDC9	protein_coding	8	0.377	0.694	11.765	rs41486345	98555780	SNP	0	C/T	1	1	T	0.087	99340702	-784922	3.26e-05	739	4.155	0.378	0.091	0.152	4003	0.022	0.765	235.773	0.026	0.038	5.175e-05	TRUE
SNHG26	7	22854126	+	SNHG26	lncRNA	8	NA	NA	0.097	rs62445901	21901443	SNP	0	C/G	1	1	G	0.133	22854126	-952683	3.262e-05	739	4.154	0.314	0.076	0.152	5942	0.065	0.734	632.396	0.063	0.076	1.589e-05	FALSE
PCYT1A	3	196214222	-	PCYT1A	protein_coding	8	2.024e-05	0.858	44.116	rs79854905	196278530	SNP	0	C/T	1	1	T	0.082	196287957	-9427	3.263e-05	739	-4.154	-0.3896	0.094	-0.1522	6478	0.041	0.819	820.682	0.054	0.068	2.033e-05	FALSE
ZNF142	2	218637916	-	ZNF142	protein_coding	8	4.81e-16	0.792	10.324	rs565441760	217752378	DEL	16	GGACACTGAGATACAGA/G	17	1	G	0.076	218659655	-907277	3.267e-05	739	-4.154	-0.402	0.097	-0.1522	3598	0.025	0.8	410.071	0.034	0.046	3.667e-05	TRUE
AC008534.1	5	94788789	+	AC008534.1	lncRNA	6	NA	NA	2.419	rs10476529	94515532	SNP	0	T/C	1	1	C	0.892	94788789	-273257	3.269e-05	739	-4.154	-0.3438	0.083	-0.1522	3385	0.028	0.715	330.341	0.043	0.056	2.673e-05	FALSE
AL157834.1	10	95109136	-	AL157834.1	lncRNA	7	NA	NA	10.422	rs1578437	95050076	SNP	0	C/T	1	1	T	0.06	95168425	-118349	3.27e-05	739	-4.154	-0.449	0.108	-0.1522	5295	0.023	0.745	281.143	0.033	0.046	3.827e-05	TRUE
PCDH10	4	133149294	+	PCDH10	protein_coding	8	0.891	0.352	86.312	rs12506534	133183206	SNP	0	A/G	1	1	G	0.212	133149294	33912	3.27e-05	739	-4.154	-0.2614	0.063	-0.1522	5425	0.018	0.767	254.636	0.027	0.039	4.864e-05	TRUE
XDH	2	31334321	-	XDH	protein_coding	2	2.589e-22	0.857	0.184	rs1491471022	31245554	IN	1	T/TA	1	2	TA	0.099	31414742	-169188	3.27e-05	739	4.154	0.358	0.086	0.152	4980	0.055	0.742	432.354	0.046	0.059	2.439e-05	FALSE
MGARP	4	139266165	-	MGARP	protein_coding	8	3.878e-05	1.891	2.526	rs4616695	138910418	SNP	0	T/G	1	1	G	0.543	139280225	-369807	3.282e-05	739	-4.153	-0.2144	0.052	-0.1521	5377	0.05	0.748	632.728	0.059	0.073	1.737e-05	FALSE
C22orf24	22	31926214	-	C22orf24	lncRNA	3	0.149	1.734	0.412	rs9609647	32879577	SNP	0	C/T	1	1	T	0.09	31945518	934059	3.285e-05	739	4.153	0.373	0.09	0.152	6085	0.04	0.758	551.725	0.052	0.065	2.122e-05	FALSE
AL138767.1	10	87610163	-	AL138767.1	lncRNA	6	NA	NA	0.217	rs17102281	87842502	SNP	0	A/G	1	1	G	0.05	87660003	182499	3.286e-05	739	4.153	0.49	0.118	0.152	4471	0.031	0.788	465.877	0.04	0.053	3.003e-05	FALSE
THOC7	3	63833870	-	THOC7	protein_coding	8	0.006082	0.821	33.244	rs832190	63856953	SNP	0	C/T	1	1	T	0.624	63863868	-6915	3.286e-05	739	4.153	0.22	0.053	0.152	5376	0.029	0.882	746.811	0.039	0.052	3.069e-05	FALSE
MCMBP	10	119829404	-	MCMBP	protein_coding	8	0.996	0.271	23.769	rs12356794	120752045	SNP	0	G/T	1	1	T	0.162	119892556	859489	3.287e-05	739	-4.153	-0.2895	0.07	-0.1521	5927	0.045	0.852	775.359	0.046	0.059	2.557e-05	FALSE
AL022324.3	22	25434324	-	AL022324.3	lncRNA	4	NA	NA	0.673	rs72228903	25448060	DEL	9	CTGCGTGGCG/C	10	1	C	0.07	25435070	12990	3.288e-05	739	-4.153	-0.4175	0.101	-0.1521	5464	0.065	0.775	861.21	0.067	0.08	1.512e-05	FALSE
UBE2D3-AS1	4	102828055	+	UBE2D3-AS1	lncRNA	8	NA	NA	13.169	rs12501044	102737494	SNP	0	T/G	1	1	G	0.248	102828055	-90561	3.289e-05	739	-4.152	-0.2474	0.06	-0.1521	4843	0.019	0.77	243.819	0.026	0.038	5.175e-05	TRUE
AC068205.1	11	43556436	+	AC068205.1	lncRNA	4	NA	NA	1.255	rs61884799	43506257	SNP	0	G/A	1	1	A	0.054	43556436	-50179	3.29e-05	739	4.152	0.472	0.114	0.152	5960	0.211	0.413	514.092	0.208	0.175	4.995e-07	FALSE
HIVEP3	1	41506365	-	HIVEP3	protein_coding	8	0.906	0.313	408.014	rs1004870	41905116	SNP	0	C/T	1	1	T	0.572	42035925	-130809	3.292e-05	739	-4.152	-0.2158	0.052	-0.1521	5156	0.029	0.845	506.738	0.033	0.046	3.787e-05	TRUE
AC007786.4	19	29268976	+	AC007786.4	lncRNA	3	NA	NA	0.289	rs571280736	28972524	IN	1	C/CA	1	2	CA	0.859	29268976	-296452	3.293e-05	739	-4.152	-0.3064	0.074	-0.1521	6266	0.048	0.781	628.641	0.052	0.065	2.146e-05	FALSE
AC090572.2	8	86765935	+	AC090572.2	lncRNA	3	NA	NA	0.485	rs59867532	86617975	DEL	1	TG/T	2	1	T	0.844	86765935	-147960	3.294e-05	739	-4.152	-0.2945	0.071	-0.1521	5300	0.023	0.717	281.377	0.038	0.051	3.176e-05	FALSE
KCTD17	22	37051736	+	KCTD17	protein_coding	8	0.018	0.814	14.457	rs3218339	37125171	SNP	0	C/T	1	1	T	0.128	37051736	73435	3.295e-05	739	4.152	0.32	0.077	0.152	5498	0.054	0.829	895.361	0.057	0.07	1.966e-05	FALSE
JPT2	16	1678256	+	JPT2	protein_coding	8	NA	NA	10.001	rs28655879	1496207	SNP	0	C/T	1	1	T	0.219	1678256	-182049	3.298e-05	739	4.152	0.258	0.062	0.152	6037	0.056	0.781	710.178	0.057	0.07	1.898e-05	FALSE
ADRA1B	5	159865080	+	ADRA1B	protein_coding	8	0.135	0.785	39.126	rs201400491	160109822	DEL	2	AAT/A	3	1	A	0.134	159865080	244742	3.309e-05	739	-4.151	-0.3134	0.075	-0.1521	5289	0.042	0.762	627.047	0.056	0.069	1.915e-05	FALSE
SFTPB	2	85657314	-	SFTPB	protein_coding	5	0.0002593	0.72	0.124	rs11126991	85429493	SNP	0	T/C	1	1	C	0.131	85668741	-239248	3.309e-05	739	4.151	0.317	0.076	0.152	4853	0.294	0.329	402.511	0.269	0.205	7.99e-08	FALSE
AL158167.1	10	29373027	-	AL158167.1	lncRNA	7	NA	NA	0.517	rs749628769	29334410	DEL	4	TATAC/T	5	1	T	0.099	29409366	-74956	3.309e-05	739	4.151	0.358	0.086	0.152	7220	0.06	0.797	983.183	0.069	0.081	1.504e-05	FALSE
AL135786.2	9	5351796	-	AL135786.2	lncRNA	3	NA	NA	0.294	rs1187353410	5815494	IN	1	C/CA	1	2	CA	0.053	5352410	463084	3.313e-05	739	4.151	0.475	0.114	0.152	5771	0.047	0.817	744.662	0.051	0.065	2.221e-05	FALSE
NOSTRIN	2	168786539	+	NOSTRIN	protein_coding	7	3.203e-16	1.094	0.627	rs853774	168956886	SNP	0	G/A	1	1	A	0.34	168786539	170347	3.315e-05	739	-4.151	-0.2253	0.054	-0.1521	5594	0.107	0.573	524.351	0.11	0.113	4.957e-06	FALSE
SAPCD1-AS1	6	31764310	-	SAPCD1-AS1	lncRNA	5	NA	NA	0.443	rs150338262	32005780	SNP	0	T/C	1	1	C	0.057	31765588	240192	3.319e-05	739	4.15	0.461	0.111	0.152	23478	0.076	0.627	512.782	0.086	0.096	8.558e-06	FALSE
TBC1D15	12	71839707	+	TBC1D15	protein_coding	8	0.062	0.426	69.813	rs1447713191	71874621	IN	1	A/AT	1	2	AT	0.152	71839707	34914	3.321e-05	739	4.15	0.298	0.072	0.152	4780	0.026	0.806	376.297	0.031	0.043	4.129e-05	TRUE
COG5	7	107201555	-	COG5	protein_coding	8	9.767e-20	0.965	227.542	rs342300	106735615	SNP	0	T/A	1	1	A	0.328	107564514	-828899	3.321e-05	739	-4.15	-0.2273	0.055	-0.152	4797	0.032	0.87	567.706	0.033	0.046	3.811e-05	TRUE
AC016134.1	15	41609457	-	AC016134.1	lncRNA	8	NA	NA	0.629	rs74597978	41868826	SNP	0	T/C	1	1	C	0.069	41630908	237918	3.322e-05	739	4.15	0.421	0.101	0.152	4508	0.029	0.707	300.187	0.042	0.055	2.773e-05	FALSE
AP001099.1	18	10594590	+	AP001099.1	lncRNA	7	NA	NA	0.988	rs77528234	10615224	SNP	0	G/A	1	1	A	0.405	10594590	20634	3.322e-05	739	-4.15	-0.2174	0.052	-0.152	7021	0.065	0.859	1273.9	0.068	0.081	1.611e-05	FALSE
GRIN2B	12	13437942	-	GRIN2B	protein_coding	8	1	0.061	932.508	rs10734859	13233408	SNP	0	A/G	1	1	G	0.917	13981957	-748549	3.324e-05	739	4.15	0.388	0.093	0.152	5972	0.049	0.784	794.255	0.062	0.075	1.726e-05	FALSE
YRDC	1	37802945	-	YRDC	protein_coding	8	0.002175	1.324	4.086	rs35933101	37640604	DEL	1	AT/A	2	1	A	0.658	37808208	-167604	3.325e-05	739	-4.15	-0.2249	0.054	-0.152	4860	0.051	0.757	663.313	0.06	0.073	1.751e-05	FALSE
MYCBP2	13	77044657	-	MYCBP2	protein_coding	8	1	0.115	553.696	rs55825686	76996496	SNP	0	C/T	1	1	T	0.12	77327094	-330598	3.326e-05	739	-4.15	-0.3279	0.079	-0.152	4784	0.033	0.811	415.768	0.033	0.046	3.842e-05	TRUE
AC005837.4	17	76709760	+	AC005837.4	lncRNA	3	NA	NA	0.481	rs8071014	76725177	SNP	0	G/T	1	1	T	0.93	76709760	15417	3.329e-05	739	-4.15	-0.4172	0.101	-0.152	6184	0.1	0.704	1033.92	0.101	0.107	7.901e-06	FALSE
FAM200B	4	15681662	+	FAM200B	protein_coding	8	2.009e-09	1.291	26.662	rs10682962	15628785	IN	10	A/ACACACACACG	1	11	ACACACACACG	0.231	15681662	-52877	3.33e-05	739	-4.15	-0.253	0.061	-0.152	5747	0.055	0.801	647.102	0.049	0.063	2.334e-05	FALSE
SEPTIN4	17	58520250	-	SEPTIN4	protein_coding	8	NA	NA	41.583	rs36159001	57687005	IN	1	G/GC	1	2	GC	0.514	58544368	-857363	3.337e-05	739	-4.149	-0.2135	0.051	-0.152	4210	0.03	0.809	480.358	0.038	0.05	3.292e-05	FALSE
ZNF774	15	90352284	+	ZNF774	protein_coding	8	2.281e-15	1.484	11.598	rs9744133	90233386	SNP	0	G/A	1	1	A	0.243	90352284	-118898	3.337e-05	739	4.149	0.249	0.06	0.152	5997	0.053	0.746	635.243	0.061	0.074	1.709e-05	FALSE
LINC02471	12	40156113	+	LINC02471	lncRNA	5	NA	NA	1.409	rs74076590	40483359	SNP	0	A/G	1	1	G	0.185	40156113	327246	3.342e-05	739	-4.149	-0.2745	0.066	-0.152	5343	0.033	0.737	298.955	0.037	0.049	3.414e-05	TRUE
LINC01099	4	177729638	-	LINC01099	lncRNA	8	NA	NA	0.266	rs751750149	177551812	SNP	0	G/A	1	1	A	0.176	177907936	-356124	3.344e-05	739	4.149	0.28	0.068	0.152	6288	0.095	0.577	531.943	0.109	0.113	5.108e-06	FALSE
RHBDD3	22	29259872	-	RHBDD3	protein_coding	8	4.946e-05	1.271	21.012	rs2530679	29686580	SNP	0	A/G	1	1	G	0.543	29268209	418371	3.344e-05	739	-4.149	-0.2142	0.052	-0.152	4046	0.026	0.744	276.429	0.033	0.046	3.882e-05	TRUE
MORN1	1	2321253	-	MORN1	protein_coding	8	1.614e-11	1.116	14.238	rs7366927	2366021	SNP	0	T/C	1	1	C	0.491	2391707	-25686	3.346e-05	739	-4.149	-0.2134	0.051	-0.152	4546	0.036	0.849	618.887	0.039	0.052	3.152e-05	FALSE
PAF1	19	39385629	-	PAF1	protein_coding	8	0.0001693	0.622	7.749	19:38599015:C:CA	38599012	IN	1	C/CA	1	2	CA	0.066	39391154	-792142	3.348e-05	739	-4.148	-0.4308	0.104	-0.152	5628	0.038	0.801	581.209	0.045	0.059	2.593e-05	FALSE
AC004982.1	7	7550104	-	AC004982.1	lncRNA	8	NA	NA	1.553	rs10952061	7562332	SNP	0	T/G	1	1	G	0.706	7552440	9892	3.35e-05	739	4.148	0.234	0.056	0.152	6975	0.06	0.861	1004.51	0.056	0.069	2.063e-05	FALSE
AC122697.1	5	97799404	-	AC122697.1	lncRNA	6	NA	NA	0.212	rs149948595	97181270	IN	1	C/CA	1	2	CA	0.155	97882687	-701417	3.353e-05	739	4.148	0.295	0.071	0.152	6122	0.061	0.649	323.907	0.059	0.072	1.648e-05	FALSE
DYNC1LI2	16	66720893	-	DYNC1LI2	protein_coding	8	0.983	0.302	65.602	rs35801688	66838109	IN	1	C/CA	1	2	CA	0.488	66751609	86500	3.356e-05	739	4.148	0.213	0.051	0.152	3128	0.029	0.759	344.905	0.037	0.049	3.415e-05	TRUE
LDLRAD4	18	13217498	+	LDLRAD4	protein_coding	8	0.62	0.539	333.981	rs879588	13183505	SNP	0	C/T	1	1	T	0.185	13217498	-33993	3.356e-05	739	4.148	0.274	0.066	0.152	5582	0.034	0.807	626.368	0.047	0.06	2.496e-05	FALSE
LINC01287	7	153355365	-	LINC01287	lncRNA	5	NA	NA	0.21	rs112881489	152856804	SNP	0	T/A	1	1	A	0.117	153413985	-557181	3.356e-05	739	4.148	0.332	0.08	0.152	6519	0.067	0.827	1121.52	0.069	0.082	1.557e-05	FALSE
LINC00612	12	9055586	-	LINC00612	lncRNA	8	NA	NA	0.565	rs35254408	9043076	IN	1	C/CT	1	2	CT	0.351	9065070	-21994	3.357e-05	739	-4.148	-0.2234	0.054	-0.1519	5642	0.043	0.767	474.892	0.045	0.058	2.602e-05	FALSE
UBE4A	11	118359585	+	UBE4A	protein_coding	8	0.109	0.388	52.093	rs3212262	118347139	SNP	0	G/T	1	1	T	0.104	118359585	-12446	3.359e-05	739	4.148	0.35	0.084	0.152	5171	0.047	0.803	645.675	0.049	0.063	2.365e-05	FALSE
USP12-AS2	13	27172259	+	USP12-AS2	lncRNA	7	NA	NA	0.3	rs1205845990	27839482	IN	15	A/AAAAATAAAATAAAAT	1	16	AAAAATAAAATAAAAT	0.221	27172259	667223	3.359e-05	739	-4.148	-0.2569	0.062	-0.1519	6573	0.059	0.788	909.932	0.068	0.081	1.538e-05	FALSE
LMO1	11	8224309	-	LMO1	protein_coding	7	0.635	0.633	0.5	rs10160345	7458258	SNP	0	A/G	1	1	G	0.091	8268716	-810458	3.361e-05	739	-4.148	-0.3702	0.089	-0.1519	6458	0.067	0.77	785.469	0.065	0.078	1.607e-05	FALSE
PTPRA	20	2864184	+	PTPRA	protein_coding	8	1	0.192	198.25	rs71194000	2849300	IN	1	C/CT	1	2	CT	0.263	2864184	-14884	3.361e-05	739	4.147	0.242	0.058	0.152	6484	0.056	0.783	844.335	0.066	0.078	1.611e-05	FALSE
NDST1-AS1	5	150475531	-	NDST1-AS1	lncRNA	8	NA	NA	1.781	rs201193333	150460039	DEL	3	GTTA/G	4	1	G	0.378	150485968	-25929	3.363e-05	739	4.147	0.22	0.053	0.152	5307	0.037	0.818	720.793	0.05	0.064	2.306e-05	FALSE
B4GALNT3	12	459939	+	B4GALNT3	protein_coding	8	6.79e-15	0.775	10.092	rs12815931	529382	SNP	0	C/T	1	1	T	0.245	459939	69443	3.366e-05	739	-4.147	-0.248	0.06	-0.1519	3957	0.032	0.858	591	0.036	0.049	3.457e-05	TRUE
GGCX	2	85544720	-	GGCX	protein_coding	8	2.02e-14	0.93	12.852	rs5832650	85569838	IN	1	C/CA	1	2	CA	0.386	85561547	8291	3.366e-05	739	4.147	0.219	0.053	0.152	4820	0.03	0.804	467.977	0.038	0.051	3.286e-05	FALSE
AMFR	16	56361452	-	AMFR	protein_coding	8	5.837e-05	0.63	33.879	rs3790110	56345880	SNP	0	C/T	1	1	T	0.585	56425545	-79665	3.367e-05	739	4.147	0.216	0.052	0.152	5387	0.06	0.752	720.143	0.066	0.079	1.561e-05	FALSE
CCDC126	7	23597382	+	CCDC126	protein_coding	8	0.119	1.176	20.872	rs35661526	23651332	DEL	1	CA/C	2	1	C	0.734	23597382	53950	3.371e-05	739	-4.147	-0.2413	0.058	-0.1519	6149	0.025	0.842	627.898	0.041	0.054	2.999e-05	FALSE
U91328.2	6	25983812	-	U91328.2	lncRNA	3	NA	NA	0.128	rs9393681	26008032	SNP	0	T/C	1	1	C	0.431	25999167	8865	3.378e-05	739	-4.146	-0.2153	0.052	-0.1519	6351	0.045	0.692	369.713	0.053	0.066	2.019e-05	FALSE
ANK1	8	41653220	-	ANK1	protein_coding	8	1	0.169	265.153	rs12681430	41138540	SNP	0	G/C	1	1	C	0.241	41896762	-758222	3.38e-05	739	4.146	0.249	0.06	0.152	4926	0.032	0.824	490.681	0.036	0.049	3.498e-05	TRUE
TMA16	4	163494442	+	TMA16	protein_coding	8	9.652e-05	1.14	8.573	rs1992438	163534784	SNP	0	G/A	1	1	A	0.473	163494442	40342	3.38e-05	739	-4.146	-0.2135	0.052	-0.1519	5485	0.039	0.758	424.064	0.043	0.057	2.759e-05	FALSE
RPS6KA2-IT1	6	166460663	-	RPS6KA2-IT1	lncRNA	8	NA	NA	0.475	rs12194215	166425075	SNP	0	G/A	1	1	A	0.056	166465383	-40308	3.383e-05	739	4.146	0.463	0.112	0.152	7367	0.067	0.768	949.094	0.076	0.088	1.308e-05	FALSE
AC106772.1	5	602620	-	AC106772.1	lncRNA	4	NA	NA	0.199	rs774527682	959688	IN	12	G/GGGGCGGTCAGCA	1	13	GGGGCGGTCAGCA	0.051	612210	347478	3.384e-05	739	4.146	0.486	0.117	0.152	5027	0.053	0.731	541.6	0.058	0.071	1.816e-05	FALSE
AL031290.1	1	176829128	-	AL031290.1	lncRNA	2	NA	NA	0.204	rs12122503	176996132	SNP	0	G/A	1	1	A	0.076	176831841	164291	3.392e-05	739	4.145	0.401	0.097	0.152	4373	0.09	0.517	267.282	0.099	0.106	5.061e-06	FALSE
AL035665.1	20	40696499	-	AL035665.1	lncRNA	1	NA	NA	0.352	rs1398959476	41632496	DEL	8	CCTTTCTTT/C	9	1	C	0.082	40698616	933880	3.399e-05	739	4.145	0.389	0.094	0.152	4214	0.038	0.752	418.582	0.044	0.057	2.7e-05	FALSE
SEMA3G	3	52433035	-	SEMA3G	protein_coding	3	6.257e-18	1.037	0.097	rs4687792	51944624	SNP	0	G/A	1	1	A	0.093	52445103	-500479	3.4e-05	739	4.145	0.366	0.088	0.152	3142	0.151	0.4	160.304	0.14	0.134	1.235e-06	FALSE
HEYL	1	39623435	-	HEYL	protein_coding	6	3.266e-07	1.397	0.224	rs184923156	38861348	SNP	0	A/C	1	1	C	0.05	39639643	-778295	3.401e-05	739	4.145	0.489	0.118	0.152	4920	0.057	0.692	537.328	0.068	0.081	1.394e-05	FALSE
AC138904.1	16	28284885	-	AC138904.1	lncRNA	3	NA	NA	0.843	rs705927	27830516	SNP	0	A/C	1	1	C	0.525	28292064	-461548	3.411e-05	739	4.144	0.213	0.051	0.152	4087	0.034	0.818	457.423	0.035	0.048	3.633e-05	TRUE
Z69666.1	16	125737	+	Z69666.1	lncRNA	8	NA	NA	0.405	rs2729580	1118226	SNP	0	A/G	1	1	G	0.271	125737	992489	3.415e-05	739	-4.144	-0.2397	0.058	-0.1518	3441	0.025	0.769	414.879	0.041	0.054	3.014e-05	FALSE
AL157396.1	10	93762453	+	AL157396.1	lncRNA	8	NA	NA	25.728	rs747210	93691326	SNP	0	C/T	1	1	T	0.417	93762453	-71127	3.415e-05	739	4.144	0.216	0.052	0.152	5252	0.019	0.857	463.54	0.03	0.042	4.382e-05	TRUE
CASC19	8	127072694	-	CASC19	lncRNA	8	NA	NA	0.431	rs750816	127379292	SNP	0	G/C	1	1	C	0.191	127227541	151751	3.415e-05	739	4.144	0.271	0.065	0.152	5893	0.045	0.837	927.959	0.058	0.071	1.98e-05	FALSE
AC092801.1	1	246108626	+	AC092801.1	lncRNA	3	NA	NA	0.183	rs72403175	246391380	DEL	14	GAGAGAGAGAGAGAA/G	15	1	G	0.189	246108626	282754	3.418e-05	739	4.144	0.272	0.066	0.152	7565	0.061	0.753	837.493	0.074	0.086	1.351e-05	FALSE
C10orf82	10	116663696	-	C10orf82	protein_coding	3	0.011	1.196	2.19	rs11197786	116660024	SNP	0	T/A	1	1	A	0.454	116670264	-10240	3.418e-05	739	4.144	0.214	0.052	0.152	4573	0.024	0.858	611.274	0.038	0.051	3.341e-05	FALSE
NCBP2AS2	3	196942674	+	NCBP2AS2	protein_coding	8	NA	NA	8.513	rs71161977	196941103	IN	1	A/AT	1	2	AT	0.265	196942674	-1571	3.419e-05	739	-4.144	-0.2416	0.058	-0.1518	6301	0.056	0.78	803.455	0.065	0.077	1.668e-05	FALSE
RNF13	3	149812708	+	RNF13	protein_coding	8	0.0004029	0.901	97.75	rs4681577	150116202	SNP	0	G/T	1	1	T	0.937	149812708	303494	3.42e-05	739	4.144	0.439	0.106	0.152	5195	0.047	0.784	660.592	0.055	0.068	2.072e-05	FALSE
DUSP23	1	159780932	+	DUSP23	protein_coding	8	0.000666	1.692	0.491	rs965390100	159890757	IN	1	C/CT	1	2	CT	0.745	159780932	109825	3.428e-05	739	-4.143	-0.2444	0.059	-0.1518	4970	0.043	0.777	620.816	0.054	0.067	2.116e-05	FALSE
AC092140.2	16	56465642	-	AC092140.2	lncRNA	7	NA	NA	1.182	rs3826194	55828850	SNP	0	C/G	1	1	G	0.367	56466162	-637312	3.429e-05	739	4.143	0.221	0.053	0.152	5209	0.047	0.831	776.9	0.052	0.065	2.286e-05	FALSE
LINC02351	15	98323902	-	LINC02351	lncRNA	4	NA	NA	0.244	rs28727997	98337703	SNP	0	G/A	1	1	A	0.249	98420998	-83295	3.432e-05	739	4.143	0.246	0.059	0.152	6603	0.091	0.731	1029.12	0.094	0.102	9.543e-06	FALSE
FNBP1L	1	93448131	+	FNBP1L	protein_coding	8	0.754	0.371	134.526	rs7543847	93460305	SNP	0	G/A	1	1	A	0.683	93448131	12174	3.435e-05	739	4.143	0.229	0.055	0.152	4045	0.023	0.762	274.269	0.031	0.043	4.376e-05	TRUE
C1QTNF4	11	47589667	-	C1QTNF4	protein_coding	8	0.172	0.991	20.879	rs57540026	47358289	DEL	2	CAT/C	3	1	C	0.34	47594411	-236122	3.438e-05	739	-4.142	-0.2248	0.054	-0.1517	4058	0.01	0.733	133.189	0.021	0.032	7.474e-05	TRUE
TBC1D23	3	100260992	+	TBC1D23	protein_coding	8	1.782e-05	0.601	49.304	rs71299383	100314091	IN	1	A/AT	1	2	AT	0.438	100260992	53099	3.44e-05	739	4.142	0.215	0.052	0.152	4794	0.028	0.723	273.563	0.037	0.05	3.404e-05	FALSE
SLC15A2	3	121894401	+	SLC15A2	protein_coding	8	5.48e-20	1.053	17.592	rs11924058	122006856	SNP	0	A/G	1	1	G	0.564	121894401	112455	3.445e-05	739	-4.142	-0.2148	0.052	-0.1517	5494	0.027	0.823	338.698	0.027	0.039	5.025e-05	TRUE
AC092844.1	2	215178791	-	AC092844.1	lncRNA	8	NA	NA	3.642	rs16853826	215340444	SNP	0	G/A	1	1	A	0.148	215310947	29497	3.446e-05	739	-4.142	-0.2998	0.072	-0.1517	5136	0.04	0.806	621.532	0.048	0.061	2.496e-05	FALSE
AC078909.1	15	37099339	+	AC078909.1	lncRNA	6	NA	NA	0.501	rs7163684	38076874	SNP	0	C/G	1	1	G	0.861	37099339	977535	3.448e-05	739	-4.142	-0.3075	0.074	-0.1517	5800	0.066	0.744	761.065	0.072	0.084	1.405e-05	FALSE
FAM71E1	19	50466785	-	FAM71E1	protein_coding	6	0.0002311	1.578	2.11	rs67659114	50190627	IN	2	A/ATT	1	3	ATT	0.083	50476848	-286221	3.449e-05	739	4.142	0.387	0.093	0.152	5760	0.074	0.834	1207.28	0.074	0.085	1.494e-05	FALSE
AL109615.2	6	44058792	+	AL109615.2	lncRNA	8	NA	NA	0.405	6:44492867:C:CT	44492865	IN	1	C/CT	1	2	CT	0.068	44058792	434073	3.454e-05	739	4.141	0.422	0.102	0.152	4554	0.044	0.796	697.906	0.055	0.068	2.102e-05	FALSE
SKOR2	18	47206322	-	SKOR2	protein_coding	1	0.754	0.436	0.098	18:46832894:C:CAAAAAAAAA	46832892	IN	10	C/CAAAAAAAAAA	1	11	CAAAAAAAAAA	0.053	47251603	-418711	3.455e-05	723	4.141	0.479	0.116	0.153	4683	0.116	0.573	569.473	0.117	0.119	4.584e-06	FALSE
EGR4	2	73290929	-	EGR4	protein_coding	5	0.006349	1.021	0.64	rs1258486004	72884922	DEL	1	CT/C	2	1	C	0.072	73293701	-408779	3.457e-05	739	4.141	0.411	0.099	0.152	3812	0.032	0.714	266.091	0.038	0.051	3.286e-05	FALSE
MMP16	8	88032011	-	MMP16	protein_coding	8	0.918	0.35	310.486	rs28367115	88884232	SNP	0	G/A	1	1	A	0.248	88328025	556207	3.458e-05	739	-4.141	-0.2467	0.06	-0.1517	5056	0.023	0.744	264.227	0.033	0.046	4.041e-05	TRUE
AC105760.1	2	237048599	-	AC105760.1	lncRNA	5	NA	NA	0.158	rs35450393	236971456	SNP	0	A/G	1	1	G	0.123	237056167	-84711	3.459e-05	739	-4.141	-0.3241	0.078	-0.1517	5805	0.048	0.755	593.523	0.057	0.071	1.932e-05	FALSE
DCST2	1	155018520	-	DCST2	protein_coding	7	1.819e-12	0.881	0.892	rs67863240	154757732	SNP	0	G/A	1	1	A	0.174	155033781	-276049	3.459e-05	739	4.141	0.281	0.068	0.152	3340	0.028	0.786	363.265	0.034	0.047	3.817e-05	TRUE
EQTN	9	27284654	-	EQTN	protein_coding	8	5.422e-12	1.877	0.493	rs5897201	26554082	IN	4	T/TTATA	1	5	TTATA	0.07	27297150	-743068	3.46e-05	739	-4.141	-0.4182	0.101	-0.1517	5860	0.05	0.772	704.649	0.061	0.074	1.816e-05	FALSE
TYMSOS	18	623743	-	TYMSOS	lncRNA	8	NA	NA	0.446	rs1352436544	590864	DEL	2	ATT/A	3	1	A	0.3	658340	-67476	3.463e-05	739	4.141	0.232	0.056	0.152	5617	0.058	0.793	767.065	0.06	0.073	1.877e-05	FALSE
IFI27L2	14	94127779	-	IFI27L2	protein_coding	8	0.0001115	1.933	6.757	rs2273514	94129652	SNP	0	T/C	1	1	C	0.212	94130253	-601	3.469e-05	739	-4.14	-0.2603	0.063	-0.1517	6545	0.06	0.789	945.751	0.072	0.083	1.493e-05	FALSE
FNBP4	11	47716494	-	FNBP4	protein_coding	8	1	0.142	114.796	rs3740689	47359042	SNP	0	G/A	1	1	A	0.601	47767443	-408401	3.471e-05	739	-4.14	-0.2174	0.053	-0.1517	4303	0.016	0.712	117.095	0.022	0.032	7.399e-05	TRUE
DNAJB6	7	157335381	+	DNAJB6	protein_coding	8	0.854	0.397	83.425	rs10255584	156445232	SNP	0	G/C	1	1	C	0.687	157335381	-890149	3.475e-05	739	4.14	0.23	0.055	0.152	6481	0.059	0.796	896.626	0.067	0.08	1.64e-05	FALSE
ERICH6-AS1	3	150703564	+	ERICH6-AS1	lncRNA	8	NA	NA	2.771	rs4327417	150507166	SNP	0	C/G	1	1	G	0.721	150703564	-196398	3.475e-05	739	4.14	0.237	0.057	0.152	4695	0.054	0.754	576.103	0.056	0.07	1.986e-05	FALSE
RAB11A	15	65726054	+	RAB11A	protein_coding	8	0.992	0.209	82.583	rs199817472	65602286	DEL	1	CT/C	2	1	C	0.373	65726054	-123768	3.477e-05	739	-4.14	-0.2201	0.053	-0.1517	5123	0.035	0.779	503.796	0.046	0.059	2.646e-05	FALSE
RICTOR	5	38937920	-	RICTOR	protein_coding	8	1	0.155	173.434	rs74609878	39102530	SNP	0	G/A	1	1	A	0.088	39074399	28131	3.48e-05	739	4.14	0.376	0.091	0.152	4757	0.035	0.793	482.598	0.042	0.055	2.984e-05	FALSE
AC074096.1	2	29319554	+	AC074096.1	lncRNA	4	NA	NA	1.366	rs111825664	30183169	SNP	0	A/C	1	1	C	0.134	29319554	863615	3.482e-05	739	4.139	0.313	0.075	0.152	5716	0.051	0.802	723.202	0.055	0.069	2.099e-05	FALSE
LINC02027	3	80993854	+	LINC02027	lncRNA	4	NA	NA	0.444	rs12635130	81008603	SNP	0	T/C	1	1	C	0.574	80993854	14749	3.488e-05	739	-4.139	-0.2152	0.052	-0.1516	4452	0.14	0.374	132.644	0.151	0.141	8.173e-07	FALSE
TSC22D2	3	150408335	+	TSC22D2	protein_coding	8	0.969	0.324	86.107	rs1261054974	150474350	DEL	5	CTTTTT/C	6	1	C	0.186	150408335	66015	3.489e-05	739	4.139	0.273	0.066	0.152	4903	0.035	0.832	677.856	0.047	0.06	2.636e-05	FALSE
FASTK	7	151076593	-	FASTK	protein_coding	8	0.00472	0.583	30.29	rs6950351	151839111	SNP	0	C/T	1	1	T	0.051	151080866	758245	3.49e-05	739	4.139	0.485	0.117	0.152	6194	0.05	0.842	845.844	0.054	0.067	2.227e-05	FALSE
DRG1	22	31399604	+	DRG1	protein_coding	8	0.329	0.53	29.406	rs149267234	31171156	IN	12	C/CTTATTTATTTAT	1	13	CTTATTTATTTAT	0.478	31399604	-228448	3.49e-05	739	4.139	0.213	0.051	0.152	5668	0.035	0.757	401.389	0.043	0.056	2.897e-05	FALSE
TERF2IP	16	75647773	+	TERF2IP	protein_coding	8	2.668e-05	1.143	157.783	rs373257635	75554559	IN	2	A/AAG	1	3	AAG	0.221	75647773	-93214	3.493e-05	739	-4.139	-0.2567	0.062	-0.1516	6091	0.043	0.808	640.359	0.049	0.063	2.454e-05	FALSE
CACNG4	17	66964707	+	CACNG4	protein_coding	8	0.017	0.825	49.278	rs1469731	67469332	SNP	0	C/T	1	1	T	0.056	66964707	504625	3.498e-05	739	4.138	0.462	0.112	0.152	5919	0.05	0.8	725.838	0.056	0.07	2.065e-05	FALSE
AL031432.4	1	25232586	+	AL031432.4	lncRNA	8	NA	NA	2.399	rs3122052	24766857	SNP	0	T/C	1	1	C	0.941	25232586	-465729	3.506e-05	739	4.138	0.452	0.109	0.152	4268	0.033	0.817	440.111	0.035	0.048	3.744e-05	TRUE
AP001033.2	18	9259388	+	AP001033.2	lncRNA	8	NA	NA	1.042	rs633210	8811532	SNP	0	C/T	1	1	T	0.325	9259388	-447856	3.506e-05	739	4.138	0.227	0.055	0.152	6796	0.067	0.813	1120.99	0.076	0.087	1.442e-05	FALSE
IL11	19	55364382	-	IL11	protein_coding	4	0.0003177	1.491	1.09	rs2637106	56055363	SNP	0	A/G	1	1	G	0.205	55370463	684900	3.507e-05	739	4.138	0.264	0.064	0.152	8547	0.099	0.812	1668.02	0.104	0.109	9.642e-06	FALSE
JAZF1	7	27830573	-	JAZF1	protein_coding	8	0.896	0.405	323.322	rs137921979	28011403	DEL	3	TAAC/T	4	1	T	0.145	28180795	-169392	3.508e-05	739	4.138	0.302	0.073	0.152	5133	0.049	0.76	633.863	0.06	0.073	1.868e-05	FALSE
NANOS3	19	13862063	+	NANOS3	protein_coding	7	0.039	1.179	9.23	rs374433541	13730298	IN	2	G/GTA	1	3	GTA	0.306	13862063	-131765	3.51e-05	739	-4.138	-0.2308	0.056	-0.1516	5622	0.067	0.831	983.583	0.064	0.077	1.811e-05	FALSE
SCUBE1	22	43197280	-	SCUBE1	protein_coding	7	0.961	0.313	0.348	rs2072854	43137421	SNP	0	C/G	1	1	G	0.364	43343372	-205951	3.513e-05	739	4.137	0.221	0.053	0.152	6459	0.21	0.449	684.361	0.21	0.175	7.324e-07	FALSE
ZER1	9	128729786	-	ZER1	protein_coding	8	1	0.178	110.866	rs1129169	128730861	SNP	0	G/A	1	1	A	0.58	128772414	-41553	3.517e-05	739	4.137	0.216	0.052	0.152	3681	0.047	0.784	598.725	0.052	0.065	2.283e-05	FALSE
SOX9	17	72121020	+	SOX9	protein_coding	8	0.998	0.168	1.16	rs10546150	72075913	DEL	1	CT/C	2	1	C	0.447	72121020	-45107	3.519e-05	739	4.137	0.214	0.052	0.152	5655	0.075	0.753	924.058	0.081	0.092	1.228e-05	FALSE
PLEKHA2	8	38901235	+	PLEKHA2	protein_coding	8	0.838	0.388	10.929	rs10093345	38015258	SNP	0	C/T	1	1	T	0.729	38901235	-885977	3.526e-05	739	-4.137	-0.2394	0.058	-0.1515	3873	0.022	0.816	363.183	0.03	0.042	4.532e-05	TRUE
SOGA1	20	36777447	-	SOGA1	protein_coding	8	1	0.194	64.575	rs73109216	36786502	SNP	0	G/T	1	1	T	0.084	36863538	-77036	3.528e-05	739	4.136	0.384	0.093	0.152	3033	0.02	0.778	303.3	0.031	0.044	4.369e-05	TRUE
FABP3	1	31365253	-	FABP3	protein_coding	8	0.443	0.865	13.419	rs1934289	31418078	SNP	0	C/T	1	1	T	0.371	31376850	41228	3.532e-05	739	-4.136	-0.2201	0.053	-0.1515	4656	0.042	0.741	442.911	0.05	0.063	2.369e-05	FALSE
TMEM159	16	21158377	+	TMEM159	protein_coding	7	0.003406	1.643	1.288	rs9929992	21085229	SNP	0	C/T	1	1	T	0.372	21158377	-73148	3.532e-05	739	-4.136	-0.22	0.053	-0.1515	3621	0.034	0.805	373.438	0.033	0.045	4.149e-05	TRUE
AL355922.4	14	20897985	-	AL355922.4	lncRNA	5	NA	NA	0.163	rs12100537	20971525	SNP	0	G/C	1	1	C	0.38	20936255	35270	3.54e-05	739	-4.136	-0.2191	0.053	-0.1515	7649	0.078	0.831	1351.27	0.083	0.093	1.314e-05	FALSE
RGS13	1	192636138	+	RGS13	protein_coding	2	0.0004479	1.394	0.355	rs58418234	192605774	SNP	0	A/G	1	1	G	0.419	192636138	-30364	3.545e-05	739	-4.135	-0.2155	0.052	-0.1515	4062	0.027	0.781	307.508	0.032	0.044	4.369e-05	TRUE
TSPAN15	10	69451465	+	TSPAN15	protein_coding	8	0.007957	0.782	2.551	rs35572011	69427865	IN	1	C/CT	1	2	CT	0.469	69451465	-23600	3.557e-05	739	4.134	0.213	0.052	0.151	6551	0.066	0.76	839.217	0.074	0.086	1.408e-05	FALSE
CCDC178	18	32937402	-	CCDC178	protein_coding	8	1.451e-23	1.118	9.514	rs4344827	33593564	SNP	0	G/T	1	1	T	0.442	33441101	152463	3.558e-05	739	4.134	0.214	0.052	0.151	4099	0.027	0.802	407.127	0.036	0.048	3.739e-05	TRUE
AC084816.1	12	22699859	+	AC084816.1	lncRNA	8	NA	NA	3.063	rs11046550	22705680	SNP	0	C/T	1	1	T	0.317	22699859	5821	3.559e-05	739	-4.134	-0.2284	0.055	-0.1515	4286	0.08	0.651	526.856	0.083	0.093	1.026e-05	FALSE
BRCA1	17	43044295	-	BRCA1	protein_coding	8	9.216e-29	0.915	9.121	rs2667940	42877012	SNP	0	T/C	1	1	C	0.2	43170245	-293233	3.561e-05	739	4.134	0.266	0.064	0.151	3771	0.03	0.764	285.9	0.032	0.045	4.241e-05	TRUE
LINC02457	12	116482073	+	LINC02457	lncRNA	5	NA	NA	0.304	rs201108867	116589449	DEL	9	CAAAAAAAAA/C	10	1	C	0.074	116482073	107376	3.561e-05	739	4.134	0.405	0.098	0.151	5258	0.056	0.745	832.704	0.078	0.089	1.29e-05	FALSE
IGLV1-51	22	22322472	+	IGLV1-51	IG_V_gene	4	NA	NA	0.14	rs397743494	21737006	IN	1	C/CA	1	2	CA	0.928	22322472	-585466	3.563e-05	739	-4.134	-0.4102	0.099	-0.1515	3404	0.066	0.529	226.673	0.088	0.097	7.009e-06	FALSE
CLEC2L	7	139523685	+	CLEC2L	protein_coding	7	0.014	1.118	60.363	rs12667987	139669489	SNP	0	C/G	1	1	G	0.461	139523685	145804	3.565e-05	739	-4.134	-0.2133	0.052	-0.1514	5432	0.049	0.86	817.727	0.05	0.063	2.52e-05	FALSE
SGIP1	1	66533383	+	SGIP1	protein_coding	8	1	0.195	398.484	rs2872079	66664388	SNP	0	G/A	1	1	A	0.436	66533383	131005	3.567e-05	739	4.134	0.214	0.052	0.151	5809	0.024	0.847	497.166	0.035	0.047	3.886e-05	TRUE
EXOSC3	9	37766978	-	EXOSC3	protein_coding	8	0.000243	1.213	25.288	rs775212510	37764315	IN	2	A/ATT	1	3	ATT	0.183	37801437	-37122	3.567e-05	739	4.134	0.275	0.067	0.151	5623	0.039	0.819	702.541	0.052	0.065	2.371e-05	FALSE
SEMA4F	2	74654228	+	SEMA4F	protein_coding	8	9.154e-13	0.919	19.541	rs34617503	74673461	SNP	0	G/T	1	1	T	0.095	74654228	19233	3.567e-05	739	-4.134	-0.3619	0.088	-0.1514	4660	0.036	0.853	594.549	0.039	0.052	3.344e-05	FALSE
PSMD14	2	161308425	+	PSMD14	protein_coding	8	0.977	0.298	66.655	rs150163118	161510098	IN	4	A/ATTTT	1	5	ATTTT	0.728	161308425	201673	3.575e-05	739	4.133	0.239	0.058	0.151	4042	0.02	0.754	268.476	0.033	0.045	4.243e-05	TRUE
AC012291.3	15	84717474	-	AC012291.3	lncRNA	8	NA	NA	29.026	rs72748648	83986296	SNP	0	A/G	1	1	G	0.098	84746837	-760541	3.577e-05	739	-4.133	-0.3573	0.086	-0.1514	5068	0.032	0.731	353.125	0.044	0.058	2.789e-05	FALSE
AC005034.4	2	75719120	+	AC005034.4	lncRNA	5	NA	NA	0.225	rs60613049	76217550	SNP	0	A/G	1	1	G	0.506	75719120	498430	3.579e-05	739	4.133	0.213	0.051	0.151	6299	0.047	0.794	665.238	0.055	0.068	2.184e-05	FALSE
DOT1L	19	2163933	+	DOT1L	protein_coding	8	1	0.118	12.978	19:2439039:CTTTTTTTTT:C	2439035	DEL	13	CTTTTTTTTTTTTT/C	14	1	C	0.051	2163933	275102	3.58e-05	739	4.133	0.481	0.116	0.151	6651	0.126	0.713	1391.27	0.127	0.126	6.247e-06	FALSE
AGTPBP1	9	85546539	-	AGTPBP1	protein_coding	8	0.422	0.351	195.843	rs10156435	85706943	SNP	0	T/A	1	1	A	0.127	85742029	-35086	3.584e-05	739	-4.133	-0.3197	0.077	-0.1514	4263	0.043	0.785	447.138	0.042	0.055	3.086e-05	FALSE
ADAM10	15	58588809	-	ADAM10	protein_coding	8	1	0.117	108.61	15:58179510:A:ATG	58179509	IN	2	A/ATG	1	3	ATG	0.258	58749791	-570282	3.585e-05	739	-4.133	-0.243	0.059	-0.1514	5332	0.053	0.775	628.085	0.057	0.07	2.072e-05	FALSE
CADM1	11	115169218	-	CADM1	protein_coding	8	0.662	0.436	425.397	rs370077360	115438524	IN	2	T/TAA	1	3	TAA	0.168	115504957	-66433	3.59e-05	739	4.132	0.284	0.069	0.151	4947	0.04	0.827	519.278	0.039	0.052	3.35e-05	FALSE
PSPH	7	56011051	-	PSPH	protein_coding	8	0.000967	1.188	14.052	rs375802920	55899356	DEL	7	CAAAAAAA/C	8	1	C	0.296	56051604	-152248	3.59e-05	739	4.132	0.233	0.056	0.151	5923	0.035	0.765	365.937	0.039	0.052	3.336e-05	FALSE
SDHAF2	11	61430042	+	SDHAF2	protein_coding	8	2.831e-06	1.812	19.486	rs144118951	61648096	SNP	0	C/T	1	1	T	0.071	61430042	218054	3.596e-05	739	4.132	0.414	0.1	0.151	4554	0.03	0.83	531.042	0.039	0.053	3.333e-05	FALSE
GPC2	7	100169606	-	GPC2	protein_coding	8	0.032	0.565	0.463	rs1479129115	100173443	DEL	1	CT/C	2	1	C	0.069	100177381	-3938	3.6e-05	739	4.132	0.419	0.101	0.151	3725	0.035	0.711	286.168	0.042	0.056	2.993e-05	FALSE
LINC01344	1	182096338	-	LINC01344	lncRNA	8	NA	NA	17.019	rs3678	181804882	SNP	0	A/G	1	1	G	0.166	182314061	-509179	3.601e-05	739	4.132	0.285	0.069	0.151	4892	0.029	0.792	486.224	0.043	0.057	2.95e-05	FALSE
NUB1	7	151341699	+	NUB1	protein_coding	8	0.0003904	0.581	34.51	rs34720382	151338575	DEL	1	AT/A	2	1	A	0.171	151341699	-3124	3.604e-05	739	-4.131	-0.2821	0.068	-0.1514	5820	0.046	0.866	858.627	0.051	0.065	2.472e-05	FALSE
LYPD3	19	43460787	-	LYPD3	protein_coding	5	1.834e-11	1.91	0.269	rs35681564	43455236	SNP	0	G/A	1	1	A	0.187	43465608	-10372	3.605e-05	739	4.131	0.273	0.066	0.151	4208	0.046	0.772	419.262	0.042	0.056	3.034e-05	FALSE
AC129507.1	17	331205	+	AC129507.1	lncRNA	6	NA	NA	0.224	17:332829:C:T	332829	SNP	0	C/T	1	1	T	0.374	331205	1624	3.606e-05	739	4.131	0.22	0.053	0.151	4546	0.075	0.734	817.946	0.081	0.092	1.223e-05	FALSE
CHORDC1	11	90200429	-	CHORDC1	protein_coding	8	0.902	0.375	54.284	rs7943950	90017087	SNP	0	A/G	1	1	G	0.483	90223077	-205990	3.613e-05	739	4.131	0.213	0.051	0.151	5115	0.033	0.733	228.742	0.032	0.045	4.357e-05	TRUE
EPN2-AS1	17	19296596	-	EPN2-AS1	lncRNA	8	NA	NA	1.874	rs2428372	19011132	SNP	0	G/A	1	1	A	0.786	19306261	-295129	3.625e-05	739	-4.13	-0.2588	0.063	-0.1513	3245	0.023	0.751	221.99	0.029	0.041	5.043e-05	TRUE
COLEC12	18	316737	-	COLEC12	protein_coding	8	0.908	0.354	1.939	rs16947455	618201	SNP	0	C/T	1	1	T	0.164	500722	117479	3.629e-05	739	-4.13	-0.2865	0.069	-0.1513	4527	0.054	0.799	686.049	0.056	0.069	2.178e-05	FALSE
TEX261	2	70985942	-	TEX261	protein_coding	8	0.001225	1.13	7.943	rs116804470	71885313	SNP	0	G/A	1	1	A	0.083	70994873	890440	3.63e-05	739	4.13	0.386	0.093	0.151	5607	0.057	0.8	591.725	0.049	0.063	2.537e-05	FALSE
AC022196.1	15	39512335	-	AC022196.1	lncRNA	4	NA	NA	1.815	rs2664139	39580382	SNP	0	T/C	1	1	C	0.297	39519954	60428	3.633e-05	739	-4.13	-0.2324	0.056	-0.1513	5161	0.053	0.783	628.626	0.055	0.069	2.172e-05	FALSE
AL078645.1	1	184408337	+	AL078645.1	lncRNA	4	NA	NA	0.256	rs41263684	184627931	SNP	0	A/G	1	1	G	0.137	184408337	219594	3.634e-05	739	-4.13	-0.3092	0.075	-0.1513	3942	0.032	0.759	348.639	0.039	0.052	3.375e-05	FALSE
ZC2HC1C	14	75064170	+	ZC2HC1C	protein_coding	8	1.8e-09	1.301	3.743	rs199741357	75067182	DEL	6	TACACAC/T	7	1	T	0.397	75064170	3012	3.636e-05	739	4.129	0.217	0.053	0.151	4296	0.034	0.801	472.978	0.041	0.054	3.188e-05	FALSE
AC010468.2	5	111265809	-	AC010468.2	lncRNA	2	NA	NA	0.094	rs13182563	112048111	SNP	0	A/T	1	1	T	0.069	111270089	778022	3.641e-05	739	4.129	0.419	0.101	0.151	4399	0.033	0.687	285.105	0.048	0.061	2.523e-05	FALSE
LHFPL3	7	104328700	+	LHFPL3	protein_coding	8	0.932	0.35	263.131	rs12673163	104370748	SNP	0	G/A	1	1	A	0.193	104328700	42048	3.642e-05	739	4.129	0.269	0.065	0.151	5680	0.028	0.86	524.158	0.035	0.047	3.938e-05	TRUE
PLIN5	19	4522531	-	PLIN5	protein_coding	8	1.048e-11	1.656	3.709	19:3833372:G:C	3833372	SNP	0	G/C	1	1	C	0.064	4535224	-701852	3.649e-05	739	4.129	0.433	0.105	0.151	6871	0.073	0.858	1292.68	0.075	0.087	1.579e-05	FALSE
AC005546.1	19	13131571	+	AC005546.1	lncRNA	1	NA	NA	0.069	rs371299660	14071304	IN	1	C/CA	1	2	CA	0.076	13131571	939733	3.65e-05	739	4.129	0.401	0.097	0.151	4671	0.065	0.711	647.71	0.076	0.087	1.322e-05	FALSE
POLR3A	10	77969251	-	POLR3A	protein_coding	8	1.282e-23	0.876	41.762	rs78484216	77965597	SNP	0	G/A	1	1	A	0.108	78029515	-63918	3.651e-05	739	4.129	0.343	0.083	0.151	4814	0.041	0.839	631.323	0.044	0.058	2.945e-05	FALSE
AC124242.1	8	18084386	+	AC124242.1	lncRNA	8	NA	NA	2.527	rs201911502	17760806	DEL	2	GAA/G	3	1	G	0.385	18084386	-323580	3.651e-05	739	4.129	0.218	0.053	0.151	7896	0.084	0.77	957.12	0.081	0.091	1.318e-05	FALSE
DGCR6	22	18906028	+	DGCR6	protein_coding	8	9.818e-12	1.835	5.205	rs11913201	18954066	SNP	0	A/G	1	1	G	0.715	18906028	48038	3.651e-05	739	-4.128	-0.2352	0.057	-0.1513	3428	0.025	0.819	471.268	0.038	0.051	3.541e-05	FALSE
NKAIN3-IT1	8	62977861	+	NKAIN3-IT1	lncRNA	8	NA	NA	4.257	rs11482643	62807556	IN	1	G/GT	1	2	GT	0.585	62977861	-170305	3.656e-05	739	4.128	0.215	0.052	0.151	5100	0.025	0.741	233.74	0.032	0.044	4.485e-05	TRUE
AC022154.1	19	48619272	-	AC022154.1	lncRNA	8	NA	NA	1.591	rs780905473	47976582	IN	2	G/GAA	1	3	GAA	0.139	48624132	-647550	3.661e-05	739	4.128	0.307	0.074	0.151	7005	0.068	0.827	940.356	0.065	0.078	1.848e-05	FALSE
LINC02636	10	69994276	-	LINC02636	lncRNA	8	NA	NA	19.694	rs1329419629	69998826	DEL	10	CAAAAAAAAAA/C	11	1	C	0.074	70019496	-20670	3.664e-05	739	-4.128	-0.4061	0.098	-0.1512	6931	0.073	0.798	1063.27	0.079	0.09	1.396e-05	FALSE
FHL3	1	37996770	-	FHL3	protein_coding	7	0.001779	0.845	0.322	rs139762581	37042030	IN	12	G/GCACACACACACA	1	13	GCACACACACACA	0.259	38005606	-963576	3.672e-05	739	4.127	0.242	0.059	0.151	5104	0.047	0.785	646.617	0.057	0.07	2.127e-05	FALSE
AC073314.1	7	149422675	+	AC073314.1	lncRNA	2	NA	NA	0.16	rs71531603	149290655	IN	1	G/GT	1	2	GT	0.31	149422675	-132020	3.675e-05	739	4.127	0.23	0.056	0.151	5130	0.063	0.706	503.066	0.065	0.078	1.64e-05	FALSE
RGS4	1	163068775	+	RGS4	protein_coding	7	5.141e-08	1.44	45.454	rs5778313	163075102	DEL	4	TACAC/T	5	1	T	0.938	163068775	6327	3.679e-05	739	4.127	0.439	0.106	0.151	5671	0.042	0.773	603.773	0.057	0.07	2.121e-05	FALSE
LURAP1L	9	12775020	+	LURAP1L	protein_coding	8	0.025	1.378	42.447	rs1284800247	12595068	DEL	14	GTATATATATATATA/G	15	1	G	0.182	12775020	-179952	3.683e-05	739	4.127	0.275	0.067	0.151	6045	0.044	0.772	621.616	0.058	0.071	2.05e-05	FALSE
NRSN2-AS1	20	316860	-	NRSN2-AS1	lncRNA	8	NA	NA	17.963	rs11482865	381742	IN	1	T/TG	1	2	TG	0.387	348490	33252	3.684e-05	739	-4.126	-0.2179	0.053	-0.1512	4198	0.05	0.865	984.791	0.059	0.072	2.146e-05	FALSE
TICAM1	19	4815932	-	TICAM1	protein_coding	8	NA	NA	5.34	19:4836742:C:CTG	4836742	IN	2	C/CTG	1	3	CTG	0.142	4831704	5038	3.685e-05	739	-4.126	-0.3039	0.074	-0.1512	6661	0.071	0.795	1169.52	0.087	0.096	1.246e-05	FALSE
AP001160.1	11	62832234	+	AP001160.1	lncRNA	8	NA	NA	1.239	11:62816724:G:GAA	62816722	IN	2	G/GAA	1	3	GAA	0.054	62832234	-15512	3.686e-05	739	-4.126	-0.469	0.114	-0.1512	4796	0.033	0.784	455.151	0.043	0.057	3.019e-05	FALSE
AC025165.2	12	57694132	-	AC025165.2	lncRNA	8	NA	NA	3.936	rs397851053	57716279	IN	1	T/TG	1	2	TG	0.547	57721510	-5231	3.693e-05	739	-4.126	-0.2132	0.052	-0.1512	4200	0.022	0.797	320.903	0.031	0.043	4.604e-05	TRUE
ZNF780A	19	40069152	-	ZNF780A	protein_coding	8	1.555e-06	1.874	7.716	rs10406471	40152992	SNP	0	T/C	1	1	C	0.1	40090938	62054	3.699e-05	739	4.125	0.353	0.086	0.151	5600	0.055	0.771	633.294	0.059	0.072	2.007e-05	FALSE
CCDC36	3	49198428	+	CCDC36	protein_coding	8	0.025	0.763	1.944	rs1369519218	49945881	IN	2	C/CAA	1	3	CAA	0.089	49198428	747453	3.702e-05	739	4.125	0.372	0.09	0.151	2860	0.011	0.73	109.806	0.02	0.03	8.889e-05	TRUE
CCNT1	12	48688458	-	CCNT1	protein_coding	8	0.051	0.498	21.187	rs34250205	48735003	IN	3	C/CAAA	1	4	CAAA	0.242	48716998	18005	3.702e-05	739	4.125	0.248	0.06	0.151	5163	0.043	0.738	355.982	0.045	0.058	2.884e-05	FALSE
AC009950.1	2	230121370	+	AC009950.1	lncRNA	8	NA	NA	3.846	rs62192253	230417227	SNP	0	A/G	1	1	G	0.085	230121370	295857	3.704e-05	739	4.125	0.38	0.092	0.151	6221	0.063	0.749	698.369	0.07	0.082	1.584e-05	FALSE
AC027088.5	15	68985795	+	AC027088.5	lncRNA	2	NA	NA	0.148	rs958353	68272638	SNP	0	A/G	1	1	G	0.67	68985795	-713157	3.705e-05	739	-4.125	-0.2256	0.055	-0.1511	3625	0.064	0.678	447.986	0.068	0.081	1.505e-05	FALSE
NTHL1	16	2039815	-	NTHL1	protein_coding	8	5.661e-10	1.595	7.036	rs771952024	2038400	IN	1	A/AC	1	2	AC	0.122	2047866	-9466	3.712e-05	739	4.125	0.324	0.079	0.151	5658	0.05	0.779	622.355	0.057	0.07	2.141e-05	FALSE
WDR20	14	102139503	+	WDR20	protein_coding	8	0.915	0.367	53.191	rs2165972	102172531	SNP	0	G/C	1	1	C	0.387	102139503	33028	3.713e-05	739	4.125	0.218	0.053	0.151	4273	0.039	0.845	643.42	0.045	0.058	2.973e-05	FALSE
PCDH9-AS1	13	66303871	+	PCDH9-AS1	lncRNA	8	NA	NA	1.689	rs2057459	66708055	SNP	0	T/A	1	1	A	0.892	66303871	404184	3.713e-05	739	-4.125	-0.3423	0.083	-0.1511	4579	0.037	0.742	380.383	0.046	0.059	2.783e-05	FALSE
NACC1	19	13116862	+	NACC1	protein_coding	8	0.998	0.169	12.757	rs73006862	13128000	SNP	0	T/C	1	1	C	0.072	13116862	11138	3.717e-05	739	4.124	0.409	0.099	0.151	4676	0.044	0.835	709.491	0.05	0.064	2.562e-05	FALSE
DNAJB13	11	73950319	+	DNAJB13	protein_coding	8	0.002852	0.783	0.428	rs1464670385	73892325	DEL	1	CA/C	2	1	C	0.054	73950319	-57994	3.718e-05	739	4.124	0.469	0.114	0.151	4334	0.028	0.775	355.89	0.038	0.051	3.64e-05	FALSE
PIGBOS1	15	55317184	-	PIGBOS1	protein_coding	8	NA	NA	3.768	rs8030739	54344334	SNP	0	G/A	1	1	A	0.292	55319161	-974827	3.719e-05	739	-4.124	-0.2332	0.057	-0.1511	6840	0.047	0.75	465.193	0.052	0.065	2.393e-05	FALSE
KCNK3	2	26692690	+	KCNK3	protein_coding	7	0.9	0.401	27.791	rs781556255	25931934	DEL	2	GTT/G	3	1	G	0.054	26692690	-760756	3.72e-05	739	4.124	0.469	0.114	0.151	3843	0.026	0.786	335.578	0.034	0.047	4.134e-05	TRUE
AC016383.2	18	52283909	+	AC016383.2	lncRNA	2	NA	NA	3.876	rs2445438	51306514	SNP	0	T/C	1	1	C	0.263	52283909	-977395	3.723e-05	739	-4.124	-0.241	0.058	-0.1511	5741	0.042	0.759	470.231	0.05	0.064	2.503e-05	FALSE
C2CD4C	19	405445	-	C2CD4C	protein_coding	8	0.466	0.83	4.469	19:399170:A:G	399170	SNP	0	A/G	1	1	G	0.314	409147	-9977	3.724e-05	739	4.124	0.229	0.055	0.151	4394	0.066	0.782	922.917	0.076	0.088	1.465e-05	FALSE
RIOX1	14	73490933	+	RIOX1	protein_coding	8	NA	NA	2.562	rs879828496	72756864	DEL	3	GAAA/G	4	1	G	0.077	73490933	-734069	3.725e-05	739	-4.124	-0.3975	0.096	-0.1511	6119	0.043	0.756	497.785	0.053	0.066	2.319e-05	FALSE
CREB1	2	207529737	+	CREB1	protein_coding	8	0.997	0.223	71.306	rs6435355	206841885	SNP	0	C/T	1	1	T	0.731	207529737	-687852	3.725e-05	739	-4.124	-0.2391	0.058	-0.1511	5167	0.035	0.793	536.021	0.048	0.061	2.687e-05	FALSE
AC093390.2	2	1795525	+	AC093390.2	lncRNA	3	NA	NA	1.105	rs10183763	885956	SNP	0	A/G	1	1	G	0.499	1795525	-909569	3.727e-05	739	4.124	0.212	0.051	0.151	6925	0.072	0.716	729.147	0.082	0.092	1.214e-05	FALSE
ZBTB46	20	63743666	-	ZBTB46	protein_coding	8	0.809	0.397	17.614	rs60990229	63874230	SNP	0	G/T	1	1	T	0.064	63832038	42192	3.73e-05	739	-4.124	-0.4346	0.105	-0.1511	5039	0.05	0.798	728.477	0.06	0.073	2.035e-05	FALSE
AC005291.2	17	10291820	+	AC005291.2	lncRNA	8	NA	NA	0.75	rs4791376	9910216	SNP	0	A/C	1	1	C	0.21	10291820	-381604	3.73e-05	739	-4.124	-0.2605	0.063	-0.1511	5911	0.052	0.881	1079.31	0.061	0.074	2.112e-05	FALSE
AC099332.1	3	39425342	-	AC099332.1	lncRNA	7	NA	NA	0.688	rs57928828	39428194	IN	3	C/CATA	1	4	CATA	0.355	39448037	-19843	3.731e-05	739	-4.124	-0.2216	0.054	-0.1511	4973	0.033	0.793	388.168	0.037	0.05	3.716e-05	FALSE
AC020934.1	19	12825711	+	AC020934.1	lncRNA	2	NA	NA	0.205	rs203306	11937489	SNP	0	C/T	1	1	T	0.864	12825711	-888222	3.735e-05	739	-4.123	-0.3093	0.075	-0.1511	4580	0.056	0.759	637.828	0.063	0.076	1.846e-05	FALSE
CLDN1	3	190305707	-	CLDN1	protein_coding	7	0.00101	1.177	1.323	rs200282199	190038486	DEL	7	GAAAAAAA/G	8	1	G	0.112	190322446	-283960	3.736e-05	739	4.123	0.337	0.082	0.151	7293	0.065	0.8	773.327	0.062	0.075	1.937e-05	FALSE
AC104825.1	4	8355090	-	AC104825.1	lncRNA	8	NA	NA	7.644	rs60080531	8485272	SNP	0	C/T	1	1	T	0.143	8358338	126934	3.737e-05	739	4.123	0.303	0.073	0.151	5672	0.057	0.864	1062.73	0.064	0.077	1.979e-05	FALSE
AC011824.2	17	33565764	+	AC011824.2	lncRNA	3	NA	NA	4.741	rs35252510	33940325	SNP	0	G/A	1	1	A	0.164	33565764	374561	3.74e-05	739	4.123	0.286	0.069	0.151	5936	0.042	0.877	922.72	0.054	0.067	2.432e-05	FALSE
STIP1	11	64185272	+	STIP1	protein_coding	8	1	0.201	33.19	rs1059440	64224329	SNP	0	T/C	1	1	C	0.17	64185272	39057	3.742e-05	739	-4.123	-0.2824	0.068	-0.151	3459	0.044	0.726	326.285	0.044	0.058	2.918e-05	FALSE
TCF15	20	603797	-	TCF15	protein_coding	5	0.52	1.3	0.819	rs73073573	847932	SNP	0	C/T	1	1	T	0.111	610398	237534	3.742e-05	739	4.123	0.338	0.082	0.151	5140	0.122	0.705	1141.33	0.117	0.119	7.194e-06	FALSE
ST8SIA2	15	92393881	+	ST8SIA2	protein_coding	4	0.058	0.651	3.971	rs2892338	92327365	SNP	0	G/A	1	1	A	0.196	92393881	-66516	3.743e-05	739	-4.123	-0.2673	0.065	-0.151	7025	0.088	0.801	1177.68	0.086	0.096	1.279e-05	FALSE
OLMALINC	10	100373099	+	OLMALINC	lncRNA	8	NA	NA	10.451	rs583479	100332860	SNP	0	T/C	1	1	C	0.436	100373099	-40239	3.743e-05	739	-4.123	-0.2138	0.052	-0.151	4845	0.046	0.756	554.421	0.057	0.071	2.09e-05	FALSE
PLEKHH1	14	67533290	+	PLEKHH1	protein_coding	8	4.678e-09	0.537	28.67	rs5809354	67543781	DEL	1	CA/C	2	1	C	0.659	67533290	10491	3.746e-05	739	4.123	0.224	0.054	0.151	3775	0.025	0.78	258.497	0.029	0.041	5.171e-05	TRUE
AGT	1	230702523	-	AGT	protein_coding	8	4.971e-08	1.445	1.592	rs2478524	230700530	SNP	0	G/C	1	1	C	0.761	230714122	-13592	3.747e-05	739	4.123	0.249	0.06	0.151	5305	0.214	0.45	587.314	0.201	0.171	8.629e-07	FALSE
LRIG2	1	113073198	+	LRIG2	protein_coding	8	7.97e-18	0.906	40.361	rs12146020	113244488	SNP	0	C/T	1	1	T	0.334	113073198	171290	3.751e-05	739	4.122	0.225	0.055	0.151	4534	0.026	0.823	434.464	0.036	0.049	3.928e-05	TRUE
AC016721.1	2	115835129	-	AC016721.1	lncRNA	6	NA	NA	1.48	rs34641995	114864340	SNP	0	G/A	1	1	A	0.083	115940291	-1075951	3.751e-05	739	4.122	0.385	0.093	0.151	5220	0.022	0.788	286.08	0.03	0.042	4.898e-05	TRUE
NPIPB13	16	30222937	-	NPIPB13	protein_coding	8	NA	NA	3.93	rs8048560	29627320	SNP	0	C/T	1	1	T	0.565	30254510	-627190	3.752e-05	739	4.122	0.214	0.052	0.151	2637	0.031	0.686	224.561	0.041	0.055	3.185e-05	FALSE
KCTD6	3	58492096	+	KCTD6	protein_coding	8	0.017	1.067	18.698	rs150516194	58402755	DEL	2	CTT/C	3	1	C	0.436	58492096	-89341	3.759e-05	739	-4.122	-0.2138	0.052	-0.151	4804	0.035	0.772	378.981	0.04	0.054	3.363e-05	FALSE
ANKS3	16	4696510	-	ANKS3	protein_coding	8	1.885e-07	0.726	46.37	rs11866614	4774929	SNP	0	G/A	1	1	A	0.083	4734378	40551	3.762e-05	739	4.122	0.385	0.093	0.151	6437	0.062	0.849	1066.31	0.068	0.08	1.83e-05	FALSE
ADAMTS14	10	70672506	+	ADAMTS14	protein_coding	8	4.756e-14	0.709	0.28	rs61736607	70760498	SNP	0	C/T	1	1	T	0.078	70672506	87992	3.765e-05	739	4.121	0.396	0.096	0.151	6434	0.07	0.79	1102.24	0.086	0.095	1.286e-05	FALSE
AL035693.1	6	2227803	+	AL035693.1	lncRNA	8	NA	NA	0.814	6:1969186:CG:C	1969186	DEL	1	CG/C	2	1	C	0.13	2227803	-258617	3.766e-05	739	4.121	0.315	0.076	0.151	6237	0.058	0.84	1036.55	0.068	0.081	1.801e-05	FALSE
AC037441.2	8	22895434	-	AC037441.2	lncRNA	2	NA	NA	0.087	rs17088895	23026718	SNP	0	T/C	1	1	C	0.058	22897813	128905	3.767e-05	739	4.121	0.453	0.11	0.151	6274	0.083	0.74	836.931	0.083	0.093	1.248e-05	FALSE
LINC01993	17	78261349	-	LINC01993	lncRNA	7	NA	NA	0.677	rs35716164	79201104	DEL	3	GACA/G	4	1	G	0.057	78278492	922612	3.768e-05	720	4.121	0.463	0.112	0.153	6703	0.089	0.799	1260.93	0.092	0.1	1.185e-05	FALSE
PCDHB15	5	141245395	+	PCDHB15	protein_coding	7	9.738e-12	1.348	1.843	rs152358	141758184	SNP	0	A/G	1	1	G	0.926	141245395	512789	3.772e-05	739	-4.121	-0.4038	0.098	-0.151	4609	0.04	0.787	444.963	0.043	0.056	3.141e-05	FALSE
HTR1D	1	23191895	-	HTR1D	protein_coding	3	0.0006406	1.296	0.35	rs869234537	23768600	DEL	1	CA/C	2	1	C	0.407	23194729	573871	3.773e-05	739	-4.121	-0.2158	0.052	-0.151	5192	0.062	0.733	581.507	0.066	0.079	1.714e-05	FALSE
AL596202.1	6	155253139	-	AL596202.1	lncRNA	8	NA	NA	2.751	rs3011906	155247747	SNP	0	A/G	1	1	G	0.445	155256724	-8977	3.783e-05	739	4.12	0.213	0.052	0.151	5821	0.06	0.826	902.32	0.064	0.077	1.924e-05	FALSE
MCM10	10	13161554	+	MCM10	protein_coding	6	4.38e-15	0.838	0.385	rs11594266	13136497	SNP	0	C/T	1	1	T	0.168	13161554	-25057	3.784e-05	739	-4.12	-0.2831	0.069	-0.151	7503	0.08	0.803	1291.01	0.093	0.101	1.185e-05	FALSE
CLRN1	3	150926163	-	CLRN1	protein_coding	3	1.707e-08	1.805	0.12	rs376675183	150459826	DEL	4	TAAAA/T	5	1	T	0.273	150972999	-513173	3.786e-05	739	4.12	0.238	0.058	0.151	5294	0.06	0.746	583.968	0.063	0.076	1.853e-05	FALSE
AC026979.1	8	30176554	-	AC026979.1	lncRNA	6	NA	NA	0.219	rs11778037	30778492	SNP	0	G/C	1	1	C	0.083	30180888	597604	3.786e-05	739	4.12	0.385	0.093	0.151	4872	0.045	0.758	517.527	0.055	0.068	2.257e-05	FALSE
STK36	2	218672069	+	STK36	protein_coding	8	7.149e-22	0.862	17.792	rs76253095	219574296	SNP	0	A/G	1	1	G	0.097	218672069	902227	3.79e-05	739	4.12	0.358	0.087	0.151	3615	0.034	0.855	449.841	0.032	0.045	4.482e-05	TRUE
NRROS	3	196639694	+	NRROS	protein_coding	6	0.326	0.531	0.322	rs1684448	196639828	SNP	0	C/T	1	1	T	0.499	196639694	134	3.793e-05	739	-4.12	-0.2119	0.051	-0.1509	6845	0.077	0.735	887.945	0.089	0.098	1.138e-05	FALSE
KLF2	19	16324817	+	KLF2	protein_coding	8	0.56	0.71	1.818	rs8106712	16301265	SNP	0	A/C	1	1	C	0.156	16324817	-23552	3.795e-05	739	4.12	0.292	0.071	0.151	7318	0.059	0.787	830.537	0.07	0.082	1.683e-05	FALSE
AL451165.2	6	34696317	+	AL451165.2	lncRNA	8	NA	NA	2.613	rs1471842934	34374156	DEL	2	CAA/C	3	1	C	0.062	34696317	-322161	3.797e-05	739	4.119	0.441	0.107	0.151	4829	0.045	0.719	395.669	0.053	0.067	2.284e-05	FALSE
TAF6	7	100107070	-	TAF6	protein_coding	8	8.27e-09	0.784	12.561	rs35832231	99292960	DEL	1	TA/T	2	1	T	0.556	100119841	-826881	3.8e-05	739	4.119	0.213	0.052	0.151	3569	0.023	0.792	296.731	0.031	0.043	4.831e-05	TRUE
SELENOI	2	26308547	+	SELENOI	protein_coding	8	NA	NA	51.59	rs143144896	26414115	DEL	6	CATTATT/C	7	1	C	0.062	26308547	105568	3.809e-05	739	4.119	0.441	0.107	0.151	3859	0.033	0.747	363.714	0.044	0.058	3.005e-05	FALSE
CAMSAP1	9	135808487	-	CAMSAP1	protein_coding	8	1	0.239	56.332	rs3056227	135172727	DEL	1	CT/C	2	1	C	0.422	135907546	-734819	3.81e-05	739	-4.119	-0.2145	0.052	-0.1509	6262	0.068	0.827	1137.51	0.078	0.089	1.533e-05	FALSE
SCRG1	4	173384701	-	SCRG1	protein_coding	8	0.044	1.721	15.299	rs751143040	172774959	IN	3	C/CAAT	1	4	CAAT	0.211	173406380	-631421	3.81e-05	739	-4.119	-0.2596	0.063	-0.1509	4624	0.035	0.763	485.455	0.051	0.065	2.493e-05	FALSE
AC105411.1	16	80154979	-	AC105411.1	lncRNA	8	NA	NA	6.336	rs9934320	79722069	SNP	0	C/T	1	1	T	0.074	80563354	-841285	3.812e-05	739	4.119	0.404	0.098	0.151	7643	0.177	0.598	1177.91	0.172	0.154	2.867e-06	FALSE
AGTR1	3	148697784	+	AGTR1	protein_coding	5	0.0005316	1.347	0.115	rs62276509	148771083	SNP	0	G/A	1	1	A	0.05	148697784	73299	3.814e-05	739	4.118	0.486	0.118	0.151	5368	0.132	0.574	721.399	0.141	0.135	3.666e-06	FALSE
AC022710.1	15	100126106	+	AC022710.1	lncRNA	4	NA	NA	0.405	rs10400854	100119945	SNP	0	T/C	1	1	C	0.175	100126106	-6161	3.821e-05	739	-4.118	-0.279	0.068	-0.1509	7064	0.066	0.834	990.884	0.068	0.081	1.822e-05	FALSE
ETS1	11	128458761	-	ETS1	protein_coding	8	0.782	0.389	17.602	rs1210472151	127869534	SNP	0	A/C	1	1	C	0.163	128587558	-718024	3.821e-05	739	4.118	0.287	0.07	0.151	5380	0.041	0.883	804.715	0.048	0.061	2.865e-05	FALSE
ZNF79	9	127424374	+	ZNF79	protein_coding	8	0.006962	0.686	3.948	rs1353148988	126455887	IN	1	C/CT	1	2	CT	0.194	127424374	-968487	3.828e-05	739	4.118	0.268	0.065	0.151	3979	0.043	0.745	433.208	0.051	0.064	2.493e-05	FALSE
HSPE1	2	197500140	+	HSPE1	protein_coding	8	0.804	0.556	28.715	rs370277119	197068409	IN	2	T/TAA	1	3	TAA	0.082	197500140	-431731	3.831e-05	739	4.117	0.386	0.094	0.151	3770	0.077	0.545	234.764	0.086	0.095	8.16e-06	FALSE
GPR149	3	154334943	-	GPR149	protein_coding	4	4.365e-09	1.102	57.813	rs61677194	155078045	IN	2	T/TAC	1	3	TAC	0.068	154430190	647855	3.832e-05	739	-4.117	-0.4197	0.102	-0.1508	5378	0.029	0.79	401.832	0.039	0.053	3.539e-05	FALSE
AC093893.1	4	149666057	+	AC093893.1	lncRNA	4	NA	NA	0.199	rs62340743	150011087	SNP	0	A/C	1	1	C	0.208	149666057	345030	3.835e-05	739	4.117	0.261	0.063	0.151	4223	0.064	0.631	262.725	0.061	0.074	1.741e-05	FALSE
SUGCT	7	40134977	+	SUGCT	protein_coding	8	2.817e-09	1.032	39.071	rs1286306654	39506797	SNP	0	T/G	1	1	G	0.127	40134977	-628180	3.836e-05	739	4.117	0.319	0.077	0.151	4683	0.028	0.8	396.223	0.037	0.05	3.788e-05	FALSE
AL583722.2	14	104769349	+	AL583722.2	lncRNA	4	NA	NA	0.274	rs4983541	104742649	SNP	0	G/A	1	1	A	0.206	104769349	-26700	3.838e-05	739	-4.117	-0.262	0.064	-0.1508	4440	0.05	0.791	513.74	0.048	0.061	2.785e-05	FALSE
MRPL1	4	77862830	+	MRPL1	protein_coding	8	4.446e-06	1.039	42.188	rs12506904	77947026	SNP	0	A/G	1	1	G	0.846	77862830	84196	3.838e-05	739	4.117	0.293	0.071	0.151	5616	0.039	0.714	338.694	0.049	0.063	2.582e-05	FALSE
SAA1	11	18266260	+	SAA1	protein_coding	4	0.015	1.613	0.071	rs35474820	18269359	SNP	0	G/A	1	1	A	0.723	18266260	3099	3.839e-05	739	-4.117	-0.2365	0.057	-0.1508	5846	0.054	0.722	597.263	0.071	0.083	1.55e-05	FALSE
AC244517.11	5	141136683	-	AC244517.11	lncRNA	8	NA	NA	3.837	5:140226616:A:ATAT	140226613	IN	3	A/ATAT	1	4	ATAT	0.051	141245380	-1018767	3.841e-05	739	4.117	0.479	0.116	0.151	4472	0.044	0.757	439.185	0.049	0.063	2.65e-05	FALSE
AC006581.1	12	8987175	-	AC006581.1	lncRNA	6	NA	NA	0.163	rs148640443	8805898	SNP	0	C/T	1	1	T	0.127	8996566	-190668	3.843e-05	739	4.117	0.318	0.077	0.151	5603	0.064	0.709	475.906	0.064	0.077	1.77e-05	FALSE
PDLIM1	10	95237572	-	PDLIM1	protein_coding	6	0.001472	0.873	0.564	rs11188356	95549947	SNP	0	G/A	1	1	A	0.053	95291012	258935	3.844e-05	739	4.117	0.471	0.114	0.151	5430	0.134	0.441	243.386	0.143	0.137	1.788e-06	FALSE
CDH20	18	61333430	+	CDH20	protein_coding	8	0.459	0.411	107.877	rs2332329	61373129	SNP	0	T/C	1	1	C	0.789	61333430	39699	3.845e-05	739	4.117	0.259	0.063	0.151	5160	0.042	0.836	542.5	0.041	0.055	3.363e-05	FALSE
NPM1	5	171387116	+	NPM1	protein_coding	8	0.998	0.162	45.235	rs55940265	172057064	SNP	0	A/G	1	1	G	0.267	171387116	669948	3.846e-05	739	4.117	0.239	0.058	0.151	5242	0.041	0.842	764.452	0.054	0.067	2.469e-05	FALSE
LRP8	1	53242364	-	LRP8	protein_coding	8	1	0.224	93.647	rs12035926	53286462	SNP	0	A/G	1	1	G	0.396	53328469	-42007	3.85e-05	739	-4.116	-0.2164	0.053	-0.1508	3880	0.032	0.775	387.422	0.041	0.054	3.358e-05	FALSE
NIP7	16	69337996	+	NIP7	protein_coding	8	0.364	0.705	4.374	rs2242413	69328549	SNP	0	C/G	1	1	G	0.304	69337996	-9447	3.853e-05	739	-4.116	-0.23	0.056	-0.1508	4443	0.025	0.769	275.821	0.033	0.045	4.535e-05	TRUE
PSORS1C1	6	31114750	+	PSORS1C1	protein_coding	6	0.0002653	1.865	0.18	rs2596522	31347978	SNP	0	A/G	1	1	G	0.643	31114750	233228	3.855e-05	739	4.116	0.221	0.054	0.151	14728	0.069	0.656	428.823	0.075	0.086	1.315e-05	FALSE
NUP93	16	56730118	+	NUP93	protein_coding	8	1.754e-06	0.559	86.294	rs12924698	56758087	SNP	0	T/G	1	1	G	0.482	56730118	27969	3.857e-05	739	4.116	0.212	0.051	0.151	5331	0.057	0.82	786.134	0.06	0.073	2.133e-05	FALSE
GABRG3	15	26971181	+	GABRG3	protein_coding	8	0.847	0.385	770.195	rs56000455	27004352	SNP	0	C/T	1	1	T	0.382	26971181	33171	3.859e-05	739	-4.116	-0.2178	0.053	-0.1508	5729	0.041	0.844	848.737	0.058	0.071	2.24e-05	FALSE
WWC2	4	183099257	+	WWC2	protein_coding	8	1.59e-07	0.554	122.637	rs58354776	183159727	DEL	3	TTTA/T	4	1	T	0.329	183099257	60470	3.862e-05	739	-4.116	-0.2253	0.055	-0.1508	6943	0.066	0.848	1230.87	0.078	0.089	1.578e-05	FALSE
LINC02102	5	6686325	-	LINC02102	lncRNA	8	NA	NA	3.806	rs1174922	5887319	SNP	0	G/T	1	1	T	0.259	6707711	-820392	3.864e-05	739	4.115	0.242	0.059	0.151	6902	0.054	0.85	911.597	0.061	0.074	2.154e-05	FALSE
PRICKLE2-AS2	3	64103470	+	PRICKLE2-AS2	lncRNA	2	NA	NA	0.172	rs71099784	63982623	IN	4	A/AGTGT	1	5	AGTGT	0.519	64103470	-120847	3.865e-05	739	-4.115	-0.2118	0.051	-0.1508	5834	0.065	0.773	757.937	0.07	0.082	1.693e-05	FALSE
GIPC3	19	3585478	+	GIPC3	protein_coding	6	0.009338	0.934	0.159	19:2695709:A:G	2695709	SNP	0	A/G	1	1	G	0.346	3585478	-889769	3.867e-05	739	4.115	0.222	0.054	0.151	6758	0.098	0.808	1398.94	0.099	0.106	1.121e-05	FALSE
RHBDF2	17	76470891	-	RHBDF2	protein_coding	8	0.001192	0.506	0.656	rs369066120	77000391	IN	12	G/GTAAATAAATAAA	1	13	GTAAATAAATAAA	0.212	76501790	498601	3.87e-05	739	4.115	0.259	0.063	0.151	6020	0.078	0.76	833.132	0.079	0.09	1.419e-05	FALSE
AC022167.4	16	8869251	+	AC022167.4	lncRNA	2	NA	NA	0.303	rs34186827	8583166	SNP	0	C/G	1	1	G	0.194	8869251	-286085	3.872e-05	739	-4.115	-0.2679	0.065	-0.1508	9367	0.07	0.788	1113.06	0.089	0.098	1.261e-05	FALSE
KSR2	12	117453012	-	KSR2	protein_coding	8	1	0.131	349.597	rs386377875	117949307	IN	1	G/GA	1	2	GA	0.492	117968990	-19683	3.883e-05	739	-4.114	-0.2117	0.051	-0.1507	5713	0.064	0.834	892.384	0.063	0.076	2.022e-05	FALSE
AL138976.2	14	103331674	-	AL138976.2	lncRNA	8	NA	NA	1.551	rs9630407	103312753	SNP	0	C/A	1	1	A	0.371	103332367	-19614	3.894e-05	739	4.114	0.219	0.053	0.151	4866	0.046	0.742	492.274	0.058	0.071	2.145e-05	FALSE
AC068620.2	4	56396312	+	AC068620.2	lncRNA	8	NA	NA	1.049	rs6858341	56592776	SNP	0	C/G	1	1	G	0.65	56396312	196464	3.895e-05	739	-4.114	-0.2218	0.054	-0.1507	6725	0.066	0.761	732.925	0.072	0.083	1.63e-05	FALSE
SORCS1	10	106573663	-	SORCS1	protein_coding	8	0.559	0.338	189.716	rs76991290	107308377	DEL	1	CT/C	2	1	C	0.131	107164534	143843	3.896e-05	739	-4.114	-0.3133	0.076	-0.1507	5207	0.031	0.824	521.281	0.043	0.056	3.295e-05	FALSE
CCL1	17	34360328	-	CCL1	protein_coding	1	0.007967	1.816	0.136	rs72816940	33849172	SNP	0	A/G	1	1	G	0.224	34363233	-514061	3.897e-05	739	4.113	0.254	0.062	0.151	5875	0.064	0.773	797.19	0.073	0.085	1.613e-05	FALSE
AC044810.2	11	7754393	-	AC044810.2	lncRNA	5	NA	NA	0.292	rs61875912	8659891	SNP	0	G/C	1	1	C	0.16	7905955	753936	3.902e-05	739	4.113	0.288	0.07	0.151	7014	0.171	0.539	781.623	0.17	0.153	2.274e-06	FALSE
AP001021.1	18	5887487	+	AP001021.1	lncRNA	7	NA	NA	0.581	rs11662297	6668051	SNP	0	A/G	1	1	G	0.492	5887487	780564	3.905e-05	739	-4.113	-0.2116	0.051	-0.1507	5570	0.06	0.851	895.908	0.06	0.073	2.205e-05	FALSE
DDIT4L	4	100185870	-	DDIT4L	protein_coding	4	1.52e-06	1.876	0.674	rs59849239	100950103	IN	4	A/AGATG	1	5	AGATG	0.125	100190782	759321	3.913e-05	739	-4.113	-0.3196	0.078	-0.1507	5693	0.036	0.771	438.131	0.047	0.06	2.887e-05	FALSE
ACOT2	14	73567620	+	ACOT2	protein_coding	8	9.329e-06	1.327	4.153	rs61987136	73566791	SNP	0	C/T	1	1	T	0.226	73567620	-829	3.914e-05	739	-4.112	-0.2529	0.061	-0.1507	6126	0.04	0.747	439.35	0.052	0.065	2.484e-05	FALSE
LAT	16	28984826	+	LAT	protein_coding	8	0.009238	0.66	7.605	rs9929088	28990139	SNP	0	A/C	1	1	C	0.702	28984826	5313	3.915e-05	739	-4.112	-0.2313	0.056	-0.1507	3342	0.103	0.501	215.165	0.103	0.109	5.077e-06	FALSE
IQCF1	3	51894876	-	IQCF1	protein_coding	2	0.001124	1.15	0.145	rs386396631	51949661	IN	2	C/CTT	1	3	CTT	0.175	51903353	46308	3.916e-05	739	4.112	0.279	0.068	0.151	2537	0.017	0.726	137.143	0.025	0.036	6.932e-05	TRUE
MAPK10	4	85990007	-	MAPK10	protein_coding	8	0.276	0.466	855.772	rs867430898	86304393	SNP	0	T/C	1	1	C	0.328	86594625	-290232	3.918e-05	739	4.112	0.225	0.055	0.151	5461	0.034	0.737	308.89	0.042	0.055	3.318e-05	FALSE
SGK2	20	43558968	+	SGK2	protein_coding	8	2.193e-12	1.236	3.268	rs5841506	43555731	DEL	1	GA/G	2	1	G	0.141	43558968	-3237	3.923e-05	739	-4.112	-0.3041	0.074	-0.1507	5166	0.039	0.88	834.5	0.051	0.064	2.72e-05	FALSE
PDE7A	8	65717510	-	PDE7A	protein_coding	8	0.004564	0.585	98.273	rs34079304	65618521	IN	2	C/CAA	1	3	CAA	0.51	65842322	-223801	3.926e-05	739	-4.112	-0.2115	0.051	-0.1506	4386	0.021	0.872	413.81	0.029	0.041	5.289e-05	TRUE
ANXA9	1	150982249	+	ANXA9	protein_coding	8	2.975e-17	1.433	0.165	rs146635750	150807005	IN	18	T/TTCTCTCTCTCTCTCTCTC	1	19	TTCTCTCTCTCTCTCTCTC	0.25	150982249	-175244	3.929e-05	739	4.112	0.244	0.059	0.151	4458	0.036	0.724	263.923	0.04	0.053	3.551e-05	FALSE
PRPF4	9	113275343	+	PRPF4	protein_coding	8	0.999	0.227	10.096	rs5900047	113223327	DEL	1	TA/T	2	1	T	0.363	113275343	-52016	3.929e-05	739	4.112	0.22	0.053	0.151	5834	0.058	0.763	695.12	0.069	0.081	1.742e-05	FALSE
AL354950.2	10	129837505	+	AL354950.2	lncRNA	3	NA	NA	0.151	rs7086912	129520731	SNP	0	G/A	1	1	A	0.054	129837505	-316774	3.93e-05	739	4.112	0.467	0.114	0.151	6541	0.09	0.701	767.286	0.093	0.101	1.038e-05	FALSE
IFNG-AS1	12	67989445	+	IFNG-AS1	lncRNA	7	NA	NA	0.714	rs10878682	67880518	SNP	0	T/C	1	1	C	0.811	67989445	-108927	3.93e-05	739	4.112	0.27	0.066	0.151	4953	0.062	0.758	609.047	0.064	0.076	1.92e-05	FALSE
AC023509.2	12	53513891	+	AC023509.2	lncRNA	8	NA	NA	0.186	rs117648856	54441724	SNP	0	C/T	1	1	T	0.078	53513891	927833	3.933e-05	739	4.111	0.393	0.096	0.151	4947	0.05	0.793	698.075	0.061	0.074	2.074e-05	FALSE
ERCC6	10	49454470	-	ERCC6	protein_coding	8	5.162e-22	0.802	40.672	rs3750751	49457882	SNP	0	C/T	1	1	T	0.092	49539538	-81656	3.937e-05	739	-4.111	-0.3658	0.089	-0.1506	5502	0.03	0.827	503.427	0.041	0.054	3.461e-05	FALSE
PTGDR2	11	60850933	-	PTGDR2	protein_coding	4	0.002703	1.715	0.094	rs200737710	60942938	DEL	14	TCACACACACACACA/T	15	1	T	0.206	60855950	86988	3.937e-05	739	4.111	0.261	0.064	0.151	3983	0.036	0.796	422.947	0.041	0.054	3.464e-05	FALSE
MTX3	5	79976731	-	MTX3	protein_coding	8	0.0001647	1.043	23.976	rs11437550	79985926	IN	1	T/TG	1	2	TG	0.388	79991265	-5339	3.938e-05	739	-4.111	-0.217	0.053	-0.1506	6206	0.052	0.847	690.022	0.049	0.063	2.796e-05	FALSE
KLF16	19	1852399	-	KLF16	protein_coding	8	0.195	1.556	4.784	19:994532:T:C	994532	SNP	0	T/C	1	1	C	0.05	1863579	-869047	3.938e-05	720	4.111	0.491	0.12	0.153	6459	0.098	0.792	1325.86	0.101	0.107	1.086e-05	FALSE
NPIPB5	16	22479121	+	NPIPB5	protein_coding	8	NA	NA	34.591	rs113140289	21664978	IN	4	G/GAATA	1	5	GAATA	0.092	22479121	-814143	3.939e-05	739	-4.111	-0.3658	0.089	-0.1506	2795	0.037	0.781	356.735	0.038	0.051	3.778e-05	FALSE
C5AR2	19	47332175	+	C5AR2	protein_coding	6	0.246	1.355	0.296	rs561054030	47300699	DEL	4	CTCCT/C	5	1	C	0.202	47332175	-31476	3.94e-05	739	4.111	0.263	0.064	0.151	6219	0.084	0.739	924.702	0.093	0.101	1.118e-05	FALSE
TGIF1	18	3411608	+	TGIF1	protein_coding	8	0.01	0.911	0.358	rs72868006	3361538	SNP	0	C/A	1	1	A	0.367	3411608	-50070	3.946e-05	739	-4.111	-0.2194	0.053	-0.1506	6841	0.088	0.851	1284.1	0.082	0.092	1.537e-05	FALSE
C5orf63	5	127042558	-	C5orf63	protein_coding	8	0.004461	1.905	6.183	rs1218479595	127008880	IN	4	A/AATTT	1	5	AATTT	0.066	127073492	-64612	3.947e-05	739	4.111	0.425	0.103	0.151	4855	0.083	0.61	394.655	0.088	0.097	9.521e-06	FALSE
DIPK1A	1	92832737	-	DIPK1A	protein_coding	8	NA	NA	187.675	1:92865044:C:CA	92865041	IN	1	C/CA	1	2	CA	0.227	92961522	-96481	3.95e-05	739	4.11	0.253	0.061	0.151	3961	0.027	0.71	192.024	0.034	0.047	4.427e-05	TRUE
LOXL2	8	23296897	-	LOXL2	protein_coding	8	3.384e-07	0.65	3.408	rs73224412	23250015	SNP	0	G/A	1	1	A	0.217	23425328	-175313	3.959e-05	739	4.11	0.257	0.062	0.151	5799	0.076	0.719	734.093	0.085	0.095	1.239e-05	FALSE
AC010319.4	19	17414257	-	AC010319.4	lncRNA	8	NA	NA	0.791	rs139759654	17410608	SNP	0	A/G	1	1	G	0.132	17422324	-11716	3.96e-05	739	-4.11	-0.3123	0.076	-0.1506	6682	0.053	0.866	1104.54	0.069	0.081	1.921e-05	FALSE
VPS11	11	119067692	+	VPS11	protein_coding	8	1.89e-05	0.538	12.747	rs3759012	119030552	SNP	0	C/T	1	1	T	0.422	119067692	-37140	3.966e-05	739	4.109	0.214	0.052	0.151	5198	0.043	0.798	551.759	0.05	0.064	2.694e-05	FALSE
GPRC5D	12	12940775	-	GPRC5D	protein_coding	4	0.001246	0.898	0.133	rs2077539	12319594	SNP	0	G/C	1	1	C	0.104	12952147	-632553	3.968e-05	739	4.109	0.347	0.084	0.151	6352	0.093	0.658	796.677	0.113	0.116	7.195e-06	FALSE
AL049870.3	14	44898908	-	AL049870.3	lncRNA	8	NA	NA	0.957	rs377698915	44202356	IN	4	T/TTGTG	1	5	TTGTG	0.204	44911863	-709507	3.971e-05	739	4.109	0.262	0.064	0.151	4444	0.037	0.766	357.625	0.041	0.055	3.441e-05	FALSE
AC069234.4	12	120709112	+	AC069234.4	lncRNA	3	NA	NA	0.257	rs1794888	121053149	SNP	0	G/A	1	1	A	0.531	120709112	344037	3.978e-05	739	4.109	0.212	0.052	0.151	5201	0.053	0.741	430.79	0.053	0.067	2.445e-05	FALSE
AL024495.1	22	34756676	-	AL024495.1	lncRNA	6	NA	NA	30.938	rs200693096	35005218	SNP	0	C/T	1	1	T	0.055	35002862	2356	3.983e-05	739	4.108	0.462	0.112	0.151	6510	0.054	0.774	622.966	0.061	0.074	2.07e-05	FALSE
LINC01840	3	184546714	-	LINC01840	lncRNA	5	NA	NA	0.42	rs5855015	184100433	DEL	1	AG/A	2	1	A	0.092	184556918	-456485	3.983e-05	739	-4.108	-0.3656	0.089	-0.1505	5602	0.053	0.752	627.482	0.067	0.08	1.801e-05	FALSE
FRS3	6	41770176	-	FRS3	protein_coding	8	0.55	0.464	10.997	rs111511560	41766299	DEL	4	GGAAA/G	5	1	G	0.333	41786542	-20243	3.985e-05	739	4.108	0.224	0.055	0.151	5195	0.05	0.78	740.281	0.068	0.081	1.803e-05	FALSE
MKRN2OS	3	12514934	-	MKRN2OS	protein_coding	8	NA	NA	11.322	rs1254438596	12467425	DEL	2	CTT/C	3	1	C	0.222	12561059	-93634	3.985e-05	739	4.108	0.254	0.062	0.151	5820	0.042	0.826	697.46	0.055	0.068	2.482e-05	FALSE
MYH14	19	50188186	+	MYH14	protein_coding	8	0.042	0.332	30.583	rs589028	50233662	SNP	0	G/A	1	1	A	0.633	50188186	45476	3.989e-05	739	-4.108	-0.2193	0.053	-0.1505	5788	0.066	0.838	1032.93	0.072	0.084	1.783e-05	FALSE
ZNF415	19	53107879	-	ZNF415	protein_coding	8	0.217	1.469	9.679	rs869138206	53151534	DEL	2	TAA/T	3	1	T	0.185	53133077	18457	3.989e-05	739	-4.108	-0.2719	0.066	-0.1505	9528	0.098	0.864	1836.55	0.106	0.111	1.149e-05	FALSE
PLAGL1	6	143940300	-	PLAGL1	protein_coding	8	0.976	0.26	76.83	rs11155339	144006291	SNP	0	T/C	1	1	C	0.248	144064599	-58308	3.993e-05	739	-4.108	-0.2448	0.06	-0.1505	4394	0.039	0.831	482.231	0.04	0.053	3.697e-05	FALSE
AC027807.2	15	83962176	+	AC027807.2	lncRNA	2	NA	NA	0.127	rs36006610	83442074	IN	2	C/CAA	1	3	CAA	0.268	83962176	-520102	3.994e-05	739	4.108	0.239	0.058	0.151	4183	0.048	0.664	310.333	0.06	0.073	1.943e-05	FALSE
APOBEC4	1	183646275	-	APOBEC4	protein_coding	6	8.174e-05	1.47	1.049	rs1174659	183651228	SNP	0	G/T	1	1	T	0.396	183653316	-2088	3.994e-05	739	4.108	0.216	0.053	0.151	4609	0.025	0.803	366.602	0.036	0.049	4.161e-05	TRUE
TXNRD2	22	19875517	-	TXNRD2	protein_coding	8	3.469e-11	0.99	17.046	rs2073771	19915373	SNP	0	C/T	1	1	T	0.361	19941820	-26447	4e-05	739	4.107	0.22	0.054	0.15	5398	0.052	0.786	635.262	0.059	0.073	2.183e-05	FALSE
AC007406.5	12	273954	-	AC007406.5	lncRNA	8	NA	NA	5.909	rs12367723	562012	SNP	0	G/A	1	1	A	0.689	277123	284889	4e-05	739	-4.107	-0.2283	0.056	-0.1505	3524	0.045	0.72	401.171	0.056	0.069	2.267e-05	FALSE
AC068616.2	2	76633365	-	AC068616.2	lncRNA	3	NA	NA	0.967	2:77067688:T:TACAC	77067686	IN	4	T/TACAC	1	5	TACAC	0.058	76673346	394340	4.003e-05	739	4.107	0.454	0.11	0.15	6543	0.044	0.793	532.997	0.05	0.064	2.707e-05	FALSE
NEDD4	15	55826922	-	NEDD4	protein_coding	8	8.721e-13	0.628	14.283	rs720509	55638344	SNP	0	C/T	1	1	T	0.313	55993746	-355402	4.003e-05	739	4.107	0.228	0.055	0.15	6274	0.046	0.805	477.449	0.044	0.057	3.246e-05	FALSE
APOH	17	66212033	-	APOH	protein_coding	4	1.561e-15	1.66	0.18	rs117328371	66591668	SNP	0	G/C	1	1	C	0.07	66256525	335143	4.003e-05	739	-4.107	-0.4149	0.101	-0.1505	6117	0.06	0.761	657.414	0.067	0.08	1.809e-05	FALSE
AC025171.2	5	43041575	+	AC025171.2	lncRNA	8	NA	NA	0.372	5:42160362:G:GTCTATCTA	42160360	IN	8	G/GTCTATCTA	1	9	GTCTATCTA	0.069	43041575	-881215	4.004e-05	739	4.107	0.417	0.101	0.15	3885	0.02	0.741	174.435	0.027	0.039	6.027e-05	TRUE
AC244517.9	5	141078076	+	AC244517.9	lncRNA	3	NA	NA	0.037	rs72794050	141786391	SNP	0	A/G	1	1	G	0.142	141078076	708315	4.004e-05	739	4.107	0.303	0.074	0.15	4262	0.092	0.566	323.733	0.096	0.103	7.478e-06	FALSE
ECT2	3	172750682	+	ECT2	protein_coding	8	8.084e-10	0.657	2.616	rs234043	172595577	SNP	0	T/C	1	1	C	0.708	172750682	-155105	4.012e-05	739	-4.107	-0.2324	0.057	-0.1505	5088	0.064	0.802	739.444	0.063	0.076	2.059e-05	FALSE
LINC02368	12	128116730	+	LINC02368	lncRNA	1	NA	NA	0.027	rs58561732	127435865	IN	2	C/CTT	1	3	CTT	0.159	128116730	-680865	4.014e-05	739	4.107	0.289	0.07	0.15	7402	0.227	0.535	1324.84	0.23	0.186	1.28e-06	FALSE
SNRPA	19	40750637	+	SNRPA	protein_coding	8	2.81e-05	1.388	10.229	rs74601409	41689226	SNP	0	G/A	1	1	A	0.09	40750637	938589	4.021e-05	739	4.106	0.369	0.09	0.15	5496	0.052	0.832	668.978	0.052	0.065	2.668e-05	FALSE
WNT10B	12	48965340	-	WNT10B	protein_coding	5	0.0003616	0.916	6.332	rs112142560	48959744	IN	1	C/CT	1	2	CT	0.436	48971735	-11991	4.022e-05	739	-4.106	-0.213	0.052	-0.1504	4999	0.028	0.771	308.056	0.036	0.049	4.118e-05	TRUE
HCST	19	35902529	+	HCST	protein_coding	6	0.002046	1.786	0.154	rs34094567	36438238	SNP	0	C/G	1	1	G	0.063	35902529	535709	4.027e-05	739	4.106	0.435	0.106	0.15	5786	0.085	0.697	614.759	0.083	0.093	1.263e-05	FALSE
LETMD1	12	51047962	+	LETMD1	protein_coding	8	0.049	0.591	33.309	rs767181718	51159005	DEL	4	TCCAA/T	5	1	T	0.181	51047962	111043	4.028e-05	739	4.106	0.274	0.067	0.15	4226	0.04	0.729	301.551	0.044	0.057	3.215e-05	FALSE
CTH	1	70411218	+	CTH	protein_coding	8	7.482e-08	0.959	7.598	rs4357489	69447846	SNP	0	G/A	1	1	A	0.238	70411218	-963372	4.029e-05	739	-4.106	-0.2479	0.06	-0.1504	4731	0.029	0.821	378.907	0.034	0.047	4.465e-05	TRUE
EXOC3L2	19	45212621	-	EXOC3L2	protein_coding	8	0.76	0.434	0.386	19:46031791:T:TGTGTGTGC	46031789	IN	8	T/TGTGTGTGC	1	9	TGTGTGTGC	0.12	45245431	786358	4.029e-05	739	-4.106	-0.3252	0.079	-0.1504	5983	0.059	0.799	828.831	0.07	0.082	1.799e-05	FALSE
AC005522.1	7	76474587	-	AC005522.1	lncRNA	8	NA	NA	0.238	rs547790492	77049492	DEL	1	CT/C	2	1	C	0.336	76478856	570636	4.031e-05	739	-4.106	-0.2236	0.054	-0.1504	6101	0.056	0.726	500.754	0.064	0.077	1.904e-05	FALSE
PHF24	9	34957608	+	PHF24	protein_coding	7	NA	NA	11.785	rs2134103	34901669	SNP	0	A/G	1	1	G	0.573	34957608	-55939	4.032e-05	739	-4.106	-0.2135	0.052	-0.1504	4628	0.029	0.772	323.723	0.038	0.051	3.952e-05	FALSE
TMPO	12	98515512	+	TMPO	protein_coding	8	1.545e-07	1.005	24.935	rs11109508	98512207	SNP	0	T/C	1	1	C	0.324	98515512	-3305	4.033e-05	739	4.106	0.226	0.055	0.15	4664	0.037	0.796	518.154	0.049	0.062	2.841e-05	FALSE
AC010205.1	12	101696002	-	AC010205.1	lncRNA	4	NA	NA	0.559	rs6539008	101687725	SNP	0	C/T	1	1	T	0.769	101696450	-8725	4.034e-05	739	4.106	0.25	0.061	0.15	5171	0.049	0.714	532.713	0.07	0.082	1.638e-05	FALSE
AL137002.2	13	113149432	-	AL137002.2	lncRNA	3	NA	NA	0.126	rs71214119	113415750	IN	4	C/CAAAA	1	5	CAAAA	0.067	113154002	261748	4.039e-05	739	4.105	0.422	0.103	0.15	5765	0.065	0.792	782.611	0.069	0.081	1.831e-05	FALSE
AC004990.1	7	77990384	+	AC004990.1	lncRNA	4	NA	NA	0.566	rs62462695	77934890	SNP	0	C/T	1	1	T	0.058	77990384	-55494	4.042e-05	739	4.105	0.451	0.11	0.15	6977	0.06	0.758	707.765	0.072	0.084	1.658e-05	FALSE
NSMCE2	8	125091679	+	NSMCE2	protein_coding	8	0.038	0.862	167.545	rs145704600	125240714	IN	1	A/AT	1	2	AT	0.068	125091679	149035	4.042e-05	723	-4.105	-0.4226	0.103	-0.152	5499	0.055	0.804	668.694	0.058	0.071	2.304e-05	FALSE
CDC37	19	10391133	-	CDC37	protein_coding	8	0.909	0.37	25.856	rs145887896	9406102	SNP	0	G/T	1	1	T	0.051	10420121	-1014019	4.042e-05	739	4.105	0.481	0.117	0.15	5937	0.055	0.803	638.627	0.056	0.069	2.399e-05	FALSE
AC010307.3	5	133243764	+	AC010307.3	lncRNA	2	NA	NA	0.235	rs11242145	133237060	SNP	0	C/T	1	1	T	0.488	133243764	-6704	4.045e-05	739	-4.105	-0.2112	0.051	-0.1504	5317	0.057	0.739	578.317	0.067	0.08	1.793e-05	FALSE
PACRG-AS3	6	163163830	-	PACRG-AS3	lncRNA	8	NA	NA	4.521	rs2803042	162620000	SNP	0	C/T	1	1	T	0.74	163192038	-572038	4.046e-05	739	-4.105	-0.2405	0.059	-0.1504	6807	0.05	0.819	705.736	0.057	0.071	2.359e-05	FALSE
CHRNA2	8	27459756	-	CHRNA2	protein_coding	3	6.453e-10	1.259	15.622	rs36181416	27715824	IN	4	T/TGATA	1	5	TGATA	0.223	27479883	235941	4.049e-05	739	-4.105	-0.2538	0.062	-0.1504	6853	0.052	0.784	669.464	0.063	0.076	2.041e-05	FALSE
UPF2	10	11920022	-	UPF2	protein_coding	8	1	0.099	55.143	rs77133766	11442680	SNP	0	T/C	1	1	C	0.05	12043170	-600490	4.056e-05	739	4.104	0.484	0.118	0.15	6722	0.1	0.745	1075.83	0.104	0.109	9.992e-06	FALSE
RAB22A	20	58309715	+	RAB22A	protein_coding	8	0.103	0.682	31.351	rs5842222	58359495	IN	2	C/CTT	1	3	CTT	0.307	58309715	49780	4.056e-05	739	-4.104	-0.2288	0.056	-0.1504	5277	0.063	0.863	1005.56	0.065	0.078	2.083e-05	FALSE
RALA	7	39623565	+	RALA	protein_coding	8	0.973	0.269	51.924	rs35723067	39534197	IN	1	T/TA	1	2	TA	0.183	39623565	-89368	4.056e-05	739	4.104	0.273	0.066	0.15	4936	0.031	0.791	399.266	0.041	0.054	3.581e-05	FALSE
AC017101.1	2	186641339	-	AC017101.1	lncRNA	8	NA	NA	4.971	rs62197705	186543110	SNP	0	G/A	1	1	A	0.085	186695287	-152177	4.057e-05	739	4.104	0.378	0.092	0.15	4651	0.024	0.742	171.379	0.027	0.039	6.168e-05	TRUE
PRDM16-DT	1	3059615	-	PRDM16-DT	lncRNA	8	NA	NA	0.204	rs75978000	3433211	SNP	0	C/T	1	1	T	0.091	3068437	364774	4.058e-05	739	4.104	0.368	0.09	0.15	5778	0.094	0.764	944.337	0.088	0.097	1.284e-05	FALSE
DERL1	8	123013170	-	DERL1	protein_coding	8	0.0002114	0.842	16.496	rs778267343	123720657	DEL	4	CGTGT/C	5	1	C	0.133	123042302	678355	4.059e-05	739	4.104	0.311	0.076	0.15	4729	0.054	0.816	687.438	0.057	0.07	2.386e-05	FALSE
AL360270.3	1	110963302	+	AL360270.3	lncRNA	3	NA	NA	0.083	rs764202170	110332546	IN	1	C/CT	1	2	CT	0.086	110963302	-630756	4.061e-05	739	4.104	0.377	0.092	0.15	5765	0.085	0.691	637.309	0.087	0.097	1.164e-05	FALSE
AC021055.1	3	182588093	-	AC021055.1	lncRNA	8	NA	NA	0.145	3:181824811:G:GTTTT	181824808	IN	4	G/GTTTT	1	5	GTTTT	0.076	182617810	-793002	4.063e-05	739	4.104	0.399	0.097	0.15	4246	0.062	0.721	538.679	0.069	0.081	1.701e-05	FALSE
RBBP9	20	18486540	-	RBBP9	protein_coding	8	0.049	0.81	6.745	rs540722443	18692890	IN	1	A/AT	1	2	AT	0.907	18497225	195665	4.067e-05	739	-4.104	-0.3639	0.089	-0.1504	6034	0.041	0.836	702.53	0.054	0.067	2.598e-05	FALSE
ZNF444	19	56132599	+	ZNF444	protein_coding	8	0.867	0.454	16.689	rs12974813	55270997	SNP	0	C/T	1	1	T	0.189	56132599	-861602	4.068e-05	739	4.104	0.27	0.066	0.15	6911	0.103	0.81	1440.69	0.105	0.11	1.105e-05	FALSE
LINC00558	13	53815419	+	LINC00558	lncRNA	3	NA	NA	0.503	rs4304930	53316183	SNP	0	A/C	1	1	C	0.564	53815419	-499236	4.071e-05	739	4.103	0.213	0.052	0.15	4722	0.038	0.759	392.513	0.047	0.06	3.003e-05	FALSE
CENPV	17	16342534	-	CENPV	protein_coding	8	0.332	0.736	27.111	rs1230115597	16365577	IN	4	A/AATTT	1	5	AATTT	0.154	16353656	11921	4.072e-05	739	4.103	0.292	0.071	0.15	4611	0.038	0.776	436.035	0.047	0.06	3.002e-05	FALSE
LINC00581	6	21485896	-	LINC00581	lncRNA	4	NA	NA	1.071	rs9465837	20623948	SNP	0	C/G	1	1	G	0.153	21521414	-897466	4.075e-05	739	4.103	0.293	0.071	0.15	5913	0.053	0.82	744.085	0.06	0.073	2.25e-05	FALSE
MAP3K2	2	127298730	-	MAP3K2	protein_coding	8	1	0.091	101.525	rs2404529	127179048	SNP	0	T/C	1	1	C	0.702	127388465	-209417	4.083e-05	739	4.103	0.231	0.056	0.15	6091	0.031	0.845	495.85	0.039	0.052	3.856e-05	FALSE
CPOX	3	98579446	-	CPOX	protein_coding	8	0.172	0.542	11.988	rs143490818	98599892	IN	1	C/CT	1	2	CT	0.204	98593648	6244	4.085e-05	739	-4.103	-0.262	0.064	-0.1503	6052	0.035	0.79	347.764	0.037	0.05	4.087e-05	TRUE
AC008507.4	19	30058229	+	AC008507.4	lncRNA	5	NA	NA	1.068	rs7260093	29562891	SNP	0	A/C	1	1	C	0.201	30058229	-495338	4.086e-05	739	-4.103	-0.2633	0.064	-0.1503	5089	0.052	0.834	725.92	0.056	0.069	2.488e-05	FALSE
AHSA1	14	77457870	+	AHSA1	protein_coding	8	0.999	0.15	23.943	rs77617907	76793615	SNP	0	G/A	1	1	A	0.051	77457870	-664255	4.09e-05	739	-4.102	-0.4777	0.116	-0.1503	6940	0.083	0.751	840.035	0.085	0.095	1.333e-05	FALSE
DNAJC27	2	24943636	-	DNAJC27	protein_coding	8	0.001281	0.894	27.246	rs1400924479	25283360	DEL	1	CA/C	2	1	C	0.058	24972094	311266	4.093e-05	739	-4.102	-0.4507	0.11	-0.1503	4186	0.03	0.793	337.944	0.036	0.049	4.273e-05	TRUE
KCTD12	13	76880175	-	KCTD12	protein_coding	8	0.062	1.008	20.787	rs34132489	76881836	DEL	1	GT/G	2	1	G	0.786	76886405	-4569	4.095e-05	739	-4.102	-0.257	0.063	-0.1503	4840	0.038	0.772	432.349	0.048	0.061	2.956e-05	FALSE
VPS37B	12	122865330	-	VPS37B	protein_coding	8	0.058	0.776	23.509	rs4759388	122895374	SNP	0	T/A	1	1	A	0.948	122896127	-753	4.096e-05	739	-4.102	-0.4748	0.116	-0.1503	4410	0.02	0.776	279.568	0.033	0.046	4.685e-05	TRUE
SLC2A6	9	133471094	-	SLC2A6	protein_coding	8	6.711e-06	0.986	15.534	rs1250077566	133390194	DEL	8	AACACACAC/A	9	1	A	0.247	133479127	-88933	4.097e-05	739	-4.102	-0.2447	0.06	-0.1503	6728	0.087	0.824	1016.52	0.076	0.088	1.687e-05	FALSE
MYO10	5	16661907	-	MYO10	protein_coding	8	3.156e-05	0.374	5.131	rs10076041	16989730	SNP	0	T/C	1	1	C	0.652	16936288	53442	4.097e-05	739	-4.102	-0.2214	0.054	-0.1503	5080	0.036	0.864	806.72	0.054	0.068	2.613e-05	FALSE
TP53TG5	20	45372557	-	TP53TG5	protein_coding	8	4.443e-07	1.354	7.8	rs5841565	44707894	DEL	1	TA/T	2	1	T	0.752	45407889	-699995	4.097e-05	739	-4.102	-0.2442	0.06	-0.1503	4770	0.029	0.905	652.326	0.039	0.052	3.916e-05	FALSE
GSTCD	4	105708778	+	GSTCD	protein_coding	8	1.422e-07	0.811	36.197	rs72673821	105797096	SNP	0	G/A	1	1	A	0.058	105708778	88318	4.098e-05	739	4.102	0.451	0.11	0.15	4343	0.022	0.793	315.095	0.034	0.047	4.573e-05	TRUE
AC092110.1	12	17083531	-	AC092110.1	lncRNA	2	NA	NA	0.117	rs12810905	16507343	SNP	0	A/C	1	1	C	0.392	17167790	-660447	4.099e-05	739	-4.102	-0.2161	0.053	-0.1503	5104	0.035	0.778	444.708	0.048	0.061	2.972e-05	FALSE
OXLD1	17	81665036	-	OXLD1	protein_coding	8	0.266	1.282	6.304	rs59504260	81360854	DEL	1	GT/G	2	1	G	0.714	81666635	-305781	4.103e-05	739	-4.102	-0.2334	0.057	-0.1503	6253	0.057	0.822	820.457	0.065	0.078	2.064e-05	FALSE
DUSP6	12	89347235	-	DUSP6	protein_coding	8	0.976	0.261	1.348	rs73208352	89259426	SNP	0	A/G	1	1	G	0.076	89352501	-93075	4.105e-05	739	4.101	0.397	0.097	0.15	3307	0.033	0.767	312.214	0.038	0.051	3.955e-05	FALSE
ENDOV	17	80415165	+	ENDOV	protein_coding	8	1.013e-09	1.355	16.605	rs113174770	80334625	SNP	0	T/G	1	1	G	0.058	80415165	-80540	4.106e-05	739	4.101	0.453	0.11	0.15	6357	0.069	0.833	936.705	0.069	0.082	1.92e-05	FALSE
PITPNA-AS1	17	1516931	+	PITPNA-AS1	lncRNA	8	NA	NA	1.443	rs397691705	2406513	IN	1	C/CA	1	2	CA	0.204	1516931	889582	4.109e-05	739	4.101	0.262	0.064	0.15	6920	0.074	0.832	1184.89	0.084	0.094	1.511e-05	FALSE
AC073878.1	7	141500079	-	AC073878.1	lncRNA	8	NA	NA	7.382	rs200500855	142110930	IN	2	A/ATT	1	3	ATT	0.117	141551304	559626	4.114e-05	739	4.101	0.328	0.08	0.15	4051	0.026	0.835	397.15	0.034	0.047	4.586e-05	TRUE
PIK3CB	3	138652699	-	PIK3CB	protein_coding	8	1	0.252	124.829	rs386398038	138641032	IN	2	G/GTT	1	3	GTT	0.47	138834938	-193906	4.114e-05	739	4.101	0.211	0.052	0.15	3821	0.029	0.773	275.258	0.034	0.046	4.659e-05	TRUE
AL139021.1	14	58398557	+	AL139021.1	lncRNA	8	NA	NA	7.813	rs757004580	59128124	IN	1	C/CT	1	2	CT	0.055	58398557	729567	4.118e-05	739	4.101	0.463	0.113	0.15	5851	0.041	0.831	549.056	0.045	0.058	3.249e-05	FALSE
DST	6	56457987	-	DST	protein_coding	8	1	0.18	721.766	rs6904202	56496197	SNP	0	C/T	1	1	T	0.306	56954649	-458452	4.119e-05	739	4.101	0.229	0.056	0.15	5382	0.025	0.765	319.794	0.039	0.052	3.813e-05	FALSE
AC021351.1	15	35939167	-	AC021351.1	lncRNA	8	NA	NA	1.459	rs8040197	36585415	SNP	0	T/G	1	1	G	0.486	36252257	333158	4.125e-05	739	-4.1	-0.211	0.051	-0.1502	5225	0.064	0.736	613.303	0.072	0.084	1.662e-05	FALSE
AC096570.1	2	21932662	-	AC096570.1	lncRNA	8	NA	NA	8.035	rs719504	22695153	SNP	0	G/A	1	1	A	0.342	22536322	158831	4.13e-05	739	-4.1	-0.2222	0.054	-0.1502	3427	0.027	0.788	296.682	0.033	0.046	4.722e-05	TRUE
MGAT3	22	39457012	+	MGAT3	protein_coding	8	0.147	0.631	53.983	rs118033792	39959725	SNP	0	T/C	1	1	C	0.097	39457012	502713	4.131e-05	739	-4.1	-0.3567	0.087	-0.1502	4314	0.037	0.865	514.292	0.037	0.05	4.109e-05	FALSE
PIEZO1	16	88715338	-	PIEZO1	protein_coding	8	3.938e-21	0.581	1.045	rs77206885	88778483	SNP	0	A/G	1	1	G	0.079	88785220	-6737	4.131e-05	739	4.1	0.391	0.095	0.15	7328	0.089	0.776	1019.85	0.091	0.099	1.28e-05	FALSE
TEX15	8	30831544	-	TEX15	protein_coding	8	4.994e-25	0.778	14.331	rs35246895	29837866	SNP	0	G/A	1	1	A	0.172	30913003	-1075137	4.134e-05	739	4.1	0.28	0.068	0.15	5010	0.031	0.788	462.417	0.047	0.061	3.032e-05	FALSE
KIAA1841	2	61065871	+	KIAA1841	protein_coding	8	7.585e-09	0.685	84.647	rs12713432	61038835	SNP	0	A/G	1	1	G	0.24	61065871	-27036	4.148e-05	739	-4.099	-0.247	0.06	-0.1502	4613	0.041	0.738	396.595	0.052	0.066	2.594e-05	FALSE
AL133227.1	20	46364551	+	AL133227.1	lncRNA	8	NA	NA	3.184	rs190713	46452482	SNP	0	A/G	1	1	G	0.102	46364551	87931	4.151e-05	739	-4.099	-0.3481	0.085	-0.1502	5045	0.045	0.8	673.867	0.061	0.074	2.229e-05	FALSE
KCTD20	6	36442767	+	KCTD20	protein_coding	8	0.0009435	0.792	31.241	rs200290898	36588027	SNP	0	A/T	1	1	T	0.172	36442767	145260	4.152e-05	739	-4.099	-0.2795	0.068	-0.1502	5217	0.051	0.792	670.742	0.062	0.075	2.137e-05	FALSE
NEU1	6	31857659	-	NEU1	protein_coding	8	7.344e-05	0.838	8.716	rs3135000	32668956	SNP	0	G/A	1	1	A	0.461	31862822	806134	4.155e-05	739	-4.099	-0.2115	0.052	-0.1502	23446	0.065	0.638	451.416	0.088	0.097	1.072e-05	FALSE
SAMD7	3	169911572	+	SAMD7	protein_coding	3	1.141e-06	1.055	0.152	rs35795931	169864001	IN	2	A/AGT	1	3	AGT	0.344	169911572	-47571	4.16e-05	739	4.098	0.222	0.054	0.15	4482	0.049	0.719	407.732	0.058	0.071	2.229e-05	FALSE
ARHGEF3	3	56727418	-	ARHGEF3	protein_coding	8	0.004045	0.515	97.177	rs143030302	56983752	SNP	0	A/G	1	1	G	0.112	57079329	-95577	4.16e-05	739	4.098	0.335	0.082	0.15	5444	0.037	0.729	344.371	0.049	0.063	2.826e-05	FALSE
AL162724.2	9	124259250	-	AL162724.2	lncRNA	4	NA	NA	0.052	rs62580571	125118610	SNP	0	C/T	1	1	T	0.26	124261156	857454	4.167e-05	739	4.098	0.24	0.059	0.15	3886	0.085	0.598	350.283	0.089	0.098	9.603e-06	FALSE
HSD17B8	6	33204655	+	HSD17B8	protein_coding	8	3.692e-05	1.089	0.46	rs213214	33214220	SNP	0	T/C	1	1	C	0.675	33204655	9565	4.17e-05	739	-4.098	-0.225	0.055	-0.1501	18291	0.071	0.788	841.193	0.076	0.087	1.669e-05	FALSE
SEMA3F	3	50155045	+	SEMA3F	protein_coding	7	1	0.219	2.577	rs71278640	49579584	IN	1	C/CT	1	2	CT	0.073	50155045	-575461	4.173e-05	739	4.098	0.405	0.099	0.15	3189	0.015	0.698	96.772	0.023	0.034	8.1e-05	TRUE
CDHR5	11	616565	-	CDHR5	protein_coding	5	7.745e-19	1.277	0.199	rs11434452	1067338	IN	1	C/CT	1	2	CT	0.455	626078	441260	4.181e-05	739	-4.097	-0.2116	0.052	-0.1501	5169	0.053	0.74	521.318	0.064	0.077	2.002e-05	FALSE
GSEC	11	126340889	-	GSEC	lncRNA	8	NA	NA	1.325	rs7116162	126136094	SNP	0	G/A	1	1	A	0.077	126355587	-219493	4.182e-05	739	-4.097	-0.395	0.096	-0.1501	6254	0.065	0.757	755	0.078	0.089	1.541e-05	FALSE
LRMP	12	25004342	+	LRMP	protein_coding	7	5.425e-10	0.886	1.84	rs12423264	25076371	SNP	0	A/G	1	1	G	0.338	25004342	72029	4.184e-05	739	4.097	0.223	0.054	0.15	6266	0.069	0.815	883.094	0.071	0.083	1.853e-05	FALSE
NUP54	4	76114659	-	NUP54	protein_coding	8	0.216	0.454	43.238	rs57569170	76152081	IN	1	C/CA	1	2	CA	0.177	76148444	3637	4.186e-05	739	4.097	0.276	0.067	0.15	6445	0.05	0.764	482.708	0.054	0.068	2.522e-05	FALSE
SHC3	9	89005771	-	SHC3	protein_coding	8	0.046	0.54	117.416	rs1331450332	89257819	DEL	1	CA/C	2	1	C	0.246	89178818	79001	4.19e-05	739	4.097	0.245	0.06	0.15	6214	0.05	0.798	598.35	0.056	0.069	2.479e-05	FALSE
ACTN1	14	68874143	-	ACTN1	protein_coding	8	1	0.213	41.41	rs144749586	68906986	IN	1	A/AG	1	2	AG	0.151	68979440	-72454	4.192e-05	739	-4.097	-0.2944	0.072	-0.1501	4757	0.039	0.802	548.17	0.052	0.065	2.772e-05	FALSE
OMG	17	31272013	-	OMG	protein_coding	8	0.971	0.273	21.407	rs11464408	31383272	IN	2	C/CAA	1	3	CAA	0.277	31297539	85733	4.192e-05	739	-4.097	-0.2353	0.057	-0.1501	4472	0.045	0.771	373.973	0.044	0.057	3.392e-05	FALSE
TNKS1BP1	11	57299638	-	TNKS1BP1	protein_coding	8	0.083	0.377	7.917	rs71470259	57215913	DEL	1	CT/C	2	1	C	0.062	57324952	-109039	4.192e-05	720	-4.097	-0.4432	0.108	-0.152	6080	0.034	0.71	251.336	0.043	0.056	3.392e-05	FALSE
WWP1	8	86342547	+	WWP1	protein_coding	8	1	0.248	183.872	rs1491536279	86223793	IN	4	G/GCACA	1	5	GCACA	0.097	86342547	-118754	4.194e-05	739	-4.096	-0.3553	0.087	-0.1501	4302	0.024	0.771	259.866	0.033	0.046	4.892e-05	TRUE
AC005046.1	7	107942116	+	AC005046.1	lncRNA	7	NA	NA	1.17	rs6961212	108740462	SNP	0	T/G	1	1	G	0.376	107942116	798346	4.199e-05	739	-4.096	-0.2175	0.053	-0.1501	4755	0.036	0.801	387.201	0.039	0.052	3.903e-05	FALSE
AL049838.1	14	57993545	-	AL049838.1	lncRNA	8	NA	NA	5.02	rs28540412	58739802	SNP	0	C/T	1	1	T	0.12	57994525	745277	4.203e-05	739	-4.096	-0.3245	0.079	-0.1501	5073	0.043	0.819	513.032	0.046	0.059	3.261e-05	FALSE
TYMS	18	657653	+	TYMS	protein_coding	8	0.722	0.447	0.403	rs36047708	592581	IN	2	T/TAC	1	3	TAC	0.304	657653	-65072	4.208e-05	739	4.096	0.229	0.056	0.15	5775	0.061	0.826	825.881	0.065	0.078	2.1e-05	FALSE
SYNGAP1-AS1	6	33437363	-	SYNGAP1-AS1	lncRNA	8	NA	NA	5.804	rs201661374	33485084	SNP	0	T/A	1	1	A	0.563	33454453	30631	4.225e-05	739	4.095	0.212	0.052	0.15	16540	0.079	0.695	633.73	0.088	0.097	1.206e-05	FALSE
LRRC8C-DT	1	89581291	-	LRRC8C-DT	lncRNA	8	NA	NA	12.561	rs9428050	90371181	SNP	0	C/A	1	1	A	0.604	89632916	738265	4.225e-05	739	-4.095	-0.2153	0.053	-0.15	4140	0.032	0.746	336.968	0.045	0.059	3.216e-05	FALSE
AC004494.1	16	3542739	+	AC004494.1	lncRNA	8	NA	NA	3.443	rs7191949	3702750	SNP	0	G/A	1	1	A	0.16	3542739	160011	4.225e-05	739	4.095	0.288	0.07	0.15	5065	0.053	0.788	672.986	0.064	0.077	2.082e-05	FALSE
REELD1	4	146214515	+	REELD1	protein_coding	8	NA	NA	0.167	rs10013388	146235706	SNP	0	G/C	1	1	C	0.549	146214515	21191	4.226e-05	739	-4.095	-0.2117	0.052	-0.15	3755	0.055	0.736	403.82	0.054	0.068	2.517e-05	FALSE
PSD4	2	113157325	+	PSD4	protein_coding	8	0.423	0.37	3.043	rs1417498524	112823606	DEL	1	AT/A	2	1	A	0.225	113157325	-333719	4.23e-05	739	4.095	0.252	0.062	0.15	5504	0.054	0.733	392.642	0.054	0.067	2.538e-05	FALSE
STRN4	19	46719511	-	STRN4	protein_coding	8	0.994	0.28	19.534	rs571723719	46294992	IN	12	C/CTATTTATTTATT	1	13	CTATTTATTTATT	0.11	46746994	-452002	4.23e-05	739	4.095	0.336	0.082	0.15	5377	0.067	0.88	958.446	0.061	0.074	2.377e-05	FALSE
REV3L	6	111299028	-	REV3L	protein_coding	8	1	0.117	421.099	rs9400480	111529394	SNP	0	G/C	1	1	C	0.196	111483715	45679	4.232e-05	739	4.094	0.266	0.065	0.15	4878	0.023	0.793	426.246	0.044	0.058	3.387e-05	FALSE
AC074237.1	18	29278509	-	AC074237.1	lncRNA	3	NA	NA	0.322	rs9946248	29097073	SNP	0	G/A	1	1	A	0.654	29361963	-264890	4.232e-05	739	-4.094	-0.2214	0.054	-0.15	5015	0.046	0.715	280.186	0.046	0.059	3.151e-05	FALSE
SUGP2	19	18990888	-	SUGP2	protein_coding	8	1	0.189	136.113	rs3761083	18985925	SNP	0	C/G	1	1	G	0.809	19034023	-48098	4.233e-05	739	-4.094	-0.2677	0.065	-0.15	4995	0.051	0.796	528.248	0.052	0.065	2.779e-05	FALSE
C11orf24	11	68261338	-	C11orf24	protein_coding	8	0.002326	1.756	4.893	rs384357	67923853	SNP	0	G/A	1	1	A	0.482	68272001	-348148	4.234e-05	739	-4.094	-0.2108	0.051	-0.15	5130	0.047	0.761	416.535	0.05	0.063	2.865e-05	FALSE
TMIGD2	19	4292232	-	TMIGD2	protein_coding	5	1.089e-05	1.585	0.219	19:4259517:C:T	4259517	SNP	0	C/T	1	1	T	0.299	4302431	-42914	4.24e-05	739	4.094	0.23	0.056	0.15	6614	0.102	0.752	1146.96	0.11	0.114	9.81e-06	FALSE
RNF111	15	58865175	+	RNF111	protein_coding	8	1	0.213	105.836	rs11071379	58411278	SNP	0	G/A	1	1	A	0.186	58865175	-453897	4.24e-05	739	4.094	0.271	0.066	0.15	5497	0.057	0.801	631.655	0.058	0.071	2.394e-05	FALSE
AC108449.1	8	29110573	+	AC108449.1	lncRNA	8	NA	NA	2.339	rs6984945	28974105	SNP	0	T/C	1	1	C	0.875	29110573	-136468	4.24e-05	739	4.094	0.318	0.078	0.15	4718	0.055	0.761	556.95	0.062	0.075	2.14e-05	FALSE
INIP	9	112683926	-	INIP	protein_coding	8	0.033	1.257	24.169	rs73537128	112023822	SNP	0	C/T	1	1	T	0.06	112718149	-694327	4.243e-05	739	4.094	0.443	0.108	0.15	6336	0.069	0.745	557.89	0.066	0.079	1.937e-05	FALSE
AC136604.2	5	179595904	-	AC136604.2	lncRNA	8	NA	NA	4.486	rs111968143	180417673	SNP	0	T/G	1	1	G	0.101	179603741	813932	4.245e-05	739	4.094	0.35	0.085	0.15	7689	0.133	0.672	1073.36	0.137	0.132	5.957e-06	FALSE
LINC02730	11	134008215	+	LINC02730	lncRNA	3	NA	NA	0.102	rs58222239	133296903	SNP	0	A/G	1	1	G	0.062	134008215	-711312	4.246e-05	739	4.094	0.438	0.107	0.15	6160	0.1	0.742	1045.67	0.106	0.111	1.012e-05	FALSE
DDX5	17	64498254	-	DDX5	protein_coding	8	1	0.098	192.483	rs140290142	64472458	SNP	0	T/G	1	1	G	0.327	64508199	-35741	4.247e-05	739	-4.094	-0.2244	0.055	-0.15	3460	0.021	0.826	315.834	0.03	0.042	5.497e-05	TRUE
ZNF222	19	44025342	+	ZNF222	protein_coding	8	0.0005334	1.746	3.245	rs11670708	43391628	SNP	0	G/A	1	1	A	0.073	44025342	-633714	4.251e-05	739	4.093	0.405	0.099	0.15	5463	0.057	0.756	617.703	0.069	0.081	1.868e-05	FALSE
SLX4	16	3581181	-	SLX4	protein_coding	8	1.568e-22	0.872	10.821	16:3947609:A:ATT	3947608	IN	2	A/ATT	1	3	ATT	0.125	3611606	336002	4.256e-05	739	-4.093	-0.3182	0.078	-0.15	5128	0.05	0.813	679.695	0.059	0.072	2.375e-05	FALSE
AC073834.1	2	177603089	+	AC073834.1	lncRNA	2	NA	NA	0.185	rs9288004	177581908	SNP	0	T/A	1	1	A	0.101	177603089	-21181	4.258e-05	739	-4.093	-0.3486	0.085	-0.15	5057	0.04	0.731	339.15	0.049	0.063	2.899e-05	FALSE
STXBP3	1	108746674	+	STXBP3	protein_coding	8	5.16e-05	0.593	28.995	rs1767036	108818187	SNP	0	T/A	1	1	A	0.476	108746674	71513	4.26e-05	739	4.093	0.211	0.052	0.15	4819	0.039	0.834	504.946	0.043	0.056	3.583e-05	FALSE
KLHDC1	14	49693105	+	KLHDC1	protein_coding	8	4.475e-08	0.901	67.832	rs8017160	49694877	SNP	0	A/G	1	1	G	0.702	49693105	1772	4.261e-05	739	-4.093	-0.2302	0.056	-0.15	4672	0.037	0.805	414.033	0.041	0.055	3.725e-05	FALSE
AL499604.1	9	97921590	-	AL499604.1	lncRNA	8	NA	NA	1.076	rs113549872	97955522	DEL	1	AT/A	2	1	A	0.312	97922181	33341	4.263e-05	739	-4.093	-0.2272	0.056	-0.15	5079	0.044	0.785	533.823	0.055	0.068	2.58e-05	FALSE
POC1B	12	89419718	-	POC1B	protein_coding	8	3.048e-08	0.933	24.393	12:89643066:T:TACACAC	89643065	IN	6	T/TACACAC	1	7	TACACAC	0.162	89526047	117018	4.267e-05	739	-4.093	-0.2859	0.07	-0.1499	3396	0.037	0.777	342.791	0.04	0.053	3.836e-05	FALSE
LINC02325	14	97427071	+	LINC02325	lncRNA	5	NA	NA	0.268	rs17280422	96687843	SNP	0	T/C	1	1	C	0.082	97427071	-739228	4.271e-05	739	4.092	0.384	0.094	0.15	5641	0.359	0.357	859.407	0.342	0.236	8.247e-08	FALSE
AC011933.4	17	75344405	+	AC011933.4	lncRNA	8	NA	NA	6.176	rs66526663	75327073	IN	1	C/CT	1	2	CT	0.771	75344405	-17332	4.272e-05	739	4.092	0.251	0.061	0.15	4849	0.048	0.791	597.942	0.058	0.072	2.388e-05	FALSE
KCNT2	1	196225779	-	KCNT2	protein_coding	8	0.042	0.374	203.641	rs9427621	195958043	SNP	0	A/T	1	1	T	0.304	196609225	-651182	4.277e-05	739	-4.092	-0.2287	0.056	-0.1499	4766	0.032	0.738	245.859	0.038	0.051	4.185e-05	FALSE
AC068112.1	18	68102087	+	AC068112.1	lncRNA	2	NA	NA	0.081	rs645257	68261396	SNP	0	C/T	1	1	T	0.297	68102087	159309	4.277e-05	739	4.092	0.23	0.056	0.15	6062	0.151	0.57	652.154	0.145	0.137	3.874e-06	FALSE
RGMB	5	98768650	+	RGMB	protein_coding	8	0.072	0.739	26.75	rs970079	98784160	SNP	0	A/G	1	1	G	0.485	98768650	15510	4.28e-05	739	-4.092	-0.2106	0.051	-0.1499	5987	0.028	0.809	315.444	0.033	0.045	5.003e-05	TRUE
TDRD1	10	114179270	+	TDRD1	protein_coding	5	1	0.175	0.17	rs746772739	114271608	IN	2	A/AAC	1	3	AAC	0.12	114179270	92338	4.297e-05	739	4.091	0.324	0.079	0.15	4790	0.583	0.193	459.558	0.508	0.298	5.44e-11	FALSE
AC008532.1	19	47255850	-	AC008532.1	lncRNA	4	NA	NA	0.217	rs55924347	47431681	SNP	0	C/A	1	1	A	0.067	47256477	175204	4.298e-05	739	4.091	0.421	0.103	0.15	6260	0.083	0.749	972.636	0.099	0.106	1.137e-05	FALSE
BACE1-AS	11	117288453	+	BACE1-AS	lncRNA	8	NA	NA	6.967	rs17121096	117699208	SNP	0	T/C	1	1	C	0.076	117288453	410755	4.299e-05	739	4.091	0.398	0.097	0.15	6088	0.076	0.79	881.763	0.08	0.09	1.61e-05	FALSE
LINC01606	8	57142659	+	LINC01606	lncRNA	5	NA	NA	0.325	rs59466946	57484123	DEL	2	TAA/T	3	1	T	0.328	57142659	341464	4.304e-05	739	4.091	0.224	0.055	0.15	5922	0.044	0.75	418.056	0.053	0.067	2.661e-05	FALSE
Z95115.1	22	26512537	+	Z95115.1	lncRNA	8	NA	NA	3.031	rs397770310	26418870	IN	2	T/TCA	1	3	TCA	0.934	26512537	-93667	4.309e-05	739	4.09	0.425	0.104	0.15	6444	0.077	0.841	1278.3	0.09	0.099	1.467e-05	FALSE
ATP12A	13	24680411	+	ATP12A	protein_coding	5	7.125e-14	0.815	0.23	rs9507403	24731308	SNP	0	A/G	1	1	G	0.294	24680411	50897	4.31e-05	739	4.09	0.231	0.056	0.15	7527	0.086	0.776	888.537	0.085	0.094	1.469e-05	FALSE
PRKCZ-AS1	1	2181794	-	PRKCZ-AS1	lncRNA	8	NA	NA	0.458	rs12038657	3176738	SNP	0	A/G	1	1	G	0.401	2184389	992349	4.311e-05	739	4.09	0.215	0.052	0.15	4411	0.033	0.835	570.926	0.048	0.061	3.189e-05	FALSE
CKMT2	5	81233320	+	CKMT2	protein_coding	8	1.62e-17	1.474	11.928	rs70991194	80887702	IN	12	T/TTTGTTGTTGTTG	1	13	TTTGTTGTTGTTG	0.252	81233320	-345618	4.314e-05	739	4.09	0.242	0.059	0.15	5393	0.055	0.773	524.479	0.057	0.071	2.443e-05	FALSE
AL049557.1	1	111745299	-	AL049557.1	lncRNA	8	NA	NA	0.472	rs2185029	111543408	SNP	0	T/C	1	1	C	0.564	111755537	-212129	4.318e-05	739	-4.09	-0.2122	0.052	-0.1498	5830	0.059	0.792	720.833	0.068	0.081	1.987e-05	FALSE
TMA7	3	48440257	+	TMA7	protein_coding	8	0.002393	1.748	55.246	3:48374789:A:ATTT	48374788	IN	3	A/ATTT	1	4	ATTT	0.484	48440257	-65469	4.321e-05	739	4.09	0.21	0.051	0.15	2373	0.009	0.772	113.884	0.018	0.028	0.000112	TRUE
SH3GL2	9	17579066	+	SH3GL2	protein_coding	8	0.0001186	0.789	145.264	rs3739487	17579372	SNP	0	T/C	1	1	C	0.624	17579066	306	4.33e-05	739	4.089	0.217	0.053	0.15	6845	0.052	0.775	570.687	0.061	0.074	2.282e-05	FALSE
AC025839.1	8	141581684	+	AC025839.1	lncRNA	3	NA	NA	0.513	rs13269599	142285255	SNP	0	C/G	1	1	G	0.158	141581684	703571	4.332e-05	739	4.089	0.289	0.071	0.15	5638	0.279	0.386	588.372	0.271	0.206	2.468e-07	FALSE
HDAC11-AS1	3	13476982	-	HDAC11-AS1	lncRNA	7	NA	NA	0.874	rs358346	13151835	SNP	0	A/G	1	1	G	0.857	13480053	-328218	4.333e-05	739	-4.089	-0.3001	0.073	-0.1498	5869	0.06	0.783	729.896	0.071	0.083	1.864e-05	FALSE
PCDH15	10	53802771	-	PCDH15	protein_coding	8	8.028e-25	0.794	401.591	rs140216309	54058698	DEL	2	CTT/C	3	1	C	0.568	55627942	-1569244	4.336e-05	739	4.089	0.212	0.052	0.15	8141	0.062	0.78	573.939	0.06	0.073	2.333e-05	FALSE
ADORA2A	22	24417879	+	ADORA2A	protein_coding	8	0.597	0.551	3.129	rs1476291988	24659902	SNP	0	C/G	1	1	G	0.058	24417879	242023	4.339e-05	739	4.089	0.449	0.11	0.15	5698	0.046	0.796	699.916	0.066	0.078	2.102e-05	FALSE
TMEM184B	22	38219291	-	TMEM184B	protein_coding	8	0.373	0.514	54.647	rs135736	38282558	SNP	0	T/G	1	1	G	0.679	38273010	9548	4.345e-05	739	4.088	0.225	0.055	0.15	4933	0.05	0.787	558.297	0.057	0.07	2.5e-05	FALSE
MVP	16	29820394	+	MVP	protein_coding	8	6.756e-08	0.726	7.927	rs56311083	30546071	SNP	0	C/A	1	1	A	0.099	29820394	725677	4.354e-05	739	4.088	0.352	0.086	0.15	2998	0.03	0.738	232.437	0.037	0.049	4.438e-05	TRUE
AL031291.1	1	11311734	-	AL031291.1	lncRNA	6	NA	NA	0.403	rs111931059	11660260	SNP	0	C/A	1	1	A	0.053	11319093	341167	4.356e-05	739	4.088	0.47	0.115	0.15	4988	0.063	0.788	714.987	0.069	0.081	1.964e-05	FALSE
SLC25A20	3	48856926	-	SLC25A20	protein_coding	8	1.197e-07	1.167	5.024	rs56885374	49752488	IN	1	C/CA	1	2	CA	0.482	48898904	853584	4.359e-05	739	4.088	0.21	0.051	0.15	2607	0.014	0.781	98.571	0.015	0.024	0.0001369	TRUE
CNTN1	12	40692439	+	CNTN1	protein_coding	8	0.151	0.373	785.4	rs35953452	40645348	IN	1	G/GT	1	2	GT	0.095	40692439	-47091	4.36e-05	739	-4.088	-0.3579	0.088	-0.1498	6223	0.039	0.746	371.207	0.05	0.063	2.927e-05	FALSE
LINC02752	11	11020883	+	LINC02752	lncRNA	7	NA	NA	1.089	rs10840551	11098228	SNP	0	A/G	1	1	G	0.129	11020883	77345	4.36e-05	739	-4.088	-0.3141	0.077	-0.1498	6760	0.077	0.769	882.73	0.087	0.096	1.42e-05	FALSE
AL357497.1	6	10881780	+	AL357497.1	lncRNA	8	NA	NA	2.891	rs518204	10829086	SNP	0	C/T	1	1	T	0.682	10881780	-52694	4.362e-05	739	4.087	0.226	0.055	0.15	6432	0.05	0.865	867.178	0.061	0.074	2.439e-05	FALSE
DMTN	8	22048995	+	DMTN	protein_coding	8	0.901	0.365	47.879	rs17746902	22634467	SNP	0	G/T	1	1	T	0.678	22048995	585472	4.367e-05	739	4.087	0.225	0.055	0.15	5537	0.069	0.806	841.502	0.074	0.085	1.844e-05	FALSE
AC012313.6	19	58362583	+	AC012313.6	lncRNA	8	NA	NA	1.95	rs780485085	58075850	DEL	2	CTT/C	3	1	C	0.078	58362583	-286733	4.371e-05	739	4.087	0.391	0.096	0.15	3638	0.028	0.807	291.009	0.031	0.044	5.385e-05	TRUE
RACGAP1	12	49976923	-	RACGAP1	protein_coding	8	0.001704	0.52	10.78	rs138747509	50752931	DEL	3	AAGT/A	4	1	A	0.084	50033136	719795	4.379e-05	739	-4.087	-0.3792	0.093	-0.1497	3643	0.028	0.801	247.126	0.028	0.04	6.112e-05	TRUE
LINC01853	2	140103583	-	LINC01853	lncRNA	3	NA	NA	0.444	rs12053450	140241552	SNP	0	T/G	1	1	G	0.578	140131780	109772	4.379e-05	739	-4.087	-0.2129	0.052	-0.1497	6433	0.045	0.771	478.061	0.055	0.068	2.645e-05	FALSE
SLC25A35	17	8287763	-	SLC25A35	protein_coding	8	1.847e-08	1.375	0.46	rs72811910	9103013	SNP	0	G/T	1	1	T	0.08	8295400	807613	4.38e-05	720	4.086	0.393	0.096	0.152	5612	0.06	0.815	840.496	0.071	0.083	1.943e-05	FALSE
DNAJC3	13	95677139	+	DNAJC3	protein_coding	8	0.017	0.516	35.964	rs11396828	95108641	IN	1	C/CT	1	2	CT	0.282	95677139	-568498	4.381e-05	739	4.086	0.234	0.057	0.15	5651	0.065	0.787	623.054	0.062	0.075	2.244e-05	FALSE
Z82244.2	22	35372174	+	Z82244.2	lncRNA	1	NA	NA	0.047	22:35511992:A:ATGTGTGTGT	35511987	IN	20	A/ATGTGTGTGTGTGTGTGTGTG	1	21	ATGTGTGTGTGTGTGTGTGTG	0.108	35372174	139813	4.384e-05	739	4.086	0.339	0.083	0.15	5993	0.177	0.49	592.449	0.187	0.163	1.592e-06	FALSE
AL137802.2	1	16514645	+	AL137802.2	lncRNA	7	NA	NA	1.498	rs3003466	17191434	SNP	0	A/G	1	1	G	0.25	16514645	676789	4.385e-05	739	4.086	0.243	0.059	0.15	5447	0.046	0.751	419.623	0.054	0.067	2.662e-05	FALSE
HEBP1	12	12974870	-	HEBP1	protein_coding	8	4.177e-06	1.758	6.479	rs1439775388	12969465	DEL	1	CA/C	2	1	C	0.089	13000265	-30800	4.387e-05	739	4.086	0.37	0.091	0.15	6324	0.089	0.791	978.624	0.087	0.097	1.46e-05	FALSE
Z73495.1	22	32783177	+	Z73495.1	lncRNA	2	NA	NA	0.286	rs5754024	32363678	SNP	0	A/G	1	1	G	0.083	32783177	-419499	4.388e-05	739	4.086	0.381	0.093	0.15	6434	0.066	0.806	851.073	0.075	0.086	1.824e-05	FALSE
AL157392.1	10	13710415	+	AL157392.1	lncRNA	3	NA	NA	0.193	rs111927334	14685137	DEL	5	CTTTTA/C	6	1	C	0.395	13710415	974722	4.39e-05	739	4.086	0.215	0.053	0.15	7483	0.107	0.772	1168.85	0.107	0.112	1.093e-05	FALSE
ZNF513	2	27377235	-	ZNF513	protein_coding	8	0.816	0.413	5.207	rs1260326	27508073	SNP	0	T/C	1	1	C	0.601	27380790	127283	4.391e-05	739	-4.086	-0.2146	0.053	-0.1497	3467	0.035	0.757	281.55	0.039	0.052	4.128e-05	FALSE
INSL5	1	66797741	-	INSL5	protein_coding	2	0.136	1.779	0.257	rs72676056	67157848	SNP	0	A/G	1	1	G	0.093	66801256	356592	4.391e-05	739	4.086	0.361	0.088	0.15	5519	0.059	0.738	479.212	0.062	0.075	2.156e-05	FALSE
CLEC4A	12	8123632	+	CLEC4A	protein_coding	8	4.187e-05	1.305	1.847	rs11057150	8085134	SNP	0	C/T	1	1	T	0.381	8123632	-38498	4.397e-05	739	4.086	0.216	0.053	0.15	5597	0.055	0.844	684.865	0.054	0.068	2.786e-05	FALSE
AC245041.2	10	47908064	-	AC245041.2	lncRNA	5	NA	NA	0.989	rs55796203	48664268	SNP	0	G/T	1	1	T	0.071	47991877	672391	4.398e-05	739	4.085	0.409	0.1	0.15	2069	0.03	0.727	164.299	0.03	0.043	5.812e-05	TRUE
BTBD2	19	1985438	-	BTBD2	protein_coding	8	0.875	0.388	41.14	19:1987280:C:T	1987280	SNP	0	C/T	1	1	T	0.206	2034881	-47601	4.4e-05	739	4.085	0.26	0.064	0.15	6509	0.075	0.873	1363.61	0.088	0.097	1.61e-05	FALSE
SHFL	19	10086122	+	SHFL	protein_coding	8	NA	NA	28.799	rs79168313	10084648	SNP	0	C/T	1	1	T	0.156	10086122	-1474	4.401e-05	739	4.085	0.29	0.071	0.15	6093	0.062	0.74	639.133	0.077	0.088	1.629e-05	FALSE
HEMGN	9	97926791	-	HEMGN	protein_coding	3	1.029e-09	1.221	0.189	rs79804230	98167418	SNP	0	T/C	1	1	C	0.065	97944856	222562	4.406e-05	739	4.085	0.426	0.104	0.15	5093	0.05	0.732	509.768	0.067	0.08	1.943e-05	FALSE
AL590666.1	1	156712212	-	AL590666.1	lncRNA	2	NA	NA	0.151	rs71517801	155898516	SNP	0	A/T	1	1	T	0.115	156713174	-814658	4.406e-05	739	4.085	0.329	0.081	0.15	4441	0.05	0.75	471.37	0.059	0.072	2.363e-05	FALSE
MYBPHL	1	109292365	-	MYBPHL	protein_coding	7	0.003687	0.753	3.529	rs151045613	110013802	IN	1	C/CT	1	2	CT	0.198	109307011	706791	4.408e-05	739	4.085	0.264	0.065	0.15	4516	0.039	0.816	559.885	0.051	0.065	2.938e-05	FALSE
ATP4A	19	35550031	-	ATP4A	protein_coding	4	9.442e-12	0.747	0.276	rs77589140	35770440	DEL	1	TA/T	2	1	T	0.805	35563658	206782	4.41e-05	739	4.085	0.265	0.065	0.15	5951	0.073	0.758	808.631	0.085	0.095	1.447e-05	FALSE
TTC1	5	160009113	+	TTC1	protein_coding	8	2.549e-06	1.113	62.499	rs35998594	159980943	SNP	0	C/A	1	1	A	0.065	160009113	-28170	4.411e-05	739	-4.085	-0.4264	0.104	-0.1497	5476	0.052	0.829	727.799	0.061	0.074	2.413e-05	FALSE
C12orf54	12	48482498	+	C12orf54	protein_coding	8	1.135e-07	1.552	1.36	rs739842	47808263	SNP	0	T/C	1	1	C	0.633	48482498	-674235	4.411e-05	739	4.085	0.218	0.053	0.15	5701	0.042	0.779	432.864	0.049	0.063	3.079e-05	FALSE
AL021396.1	20	8019180	+	AL021396.1	lncRNA	6	NA	NA	1.382	rs6140513	8059243	SNP	0	C/G	1	1	G	0.401	8019180	40063	4.413e-05	739	4.085	0.214	0.052	0.15	5819	0.056	0.779	609.304	0.064	0.077	2.184e-05	FALSE
PTEN	10	87863625	+	PTEN	protein_coding	8	0.257	0.507	154.694	rs73346517	88068397	SNP	0	C/T	1	1	T	0.124	87863625	204772	4.415e-05	739	-4.085	-0.3182	0.078	-0.1497	4434	0.058	0.774	466.97	0.053	0.067	2.761e-05	FALSE
TMEM211	22	24934954	-	TMEM211	protein_coding	6	0.026	1.87	0.341	rs2743838	25736123	SNP	0	T/C	1	1	C	0.441	24946695	789428	4.42e-05	739	4.084	0.212	0.052	0.15	4715	0.061	0.807	690.987	0.063	0.076	2.258e-05	FALSE
AC016816.1	10	130525712	+	AC016816.1	lncRNA	3	NA	NA	1.706	rs11017163	130253680	SNP	0	A/G	1	1	G	0.56	130525712	-272032	4.422e-05	739	4.084	0.212	0.052	0.15	7436	0.088	0.849	1168.52	0.084	0.093	1.671e-05	FALSE
ACO2	22	41469117	+	ACO2	protein_coding	8	0.208	0.417	68.691	rs386395471	41424479	IN	3	A/ATTT	1	4	ATTT	0.674	41469117	-44638	4.424e-05	739	-4.084	-0.2241	0.055	-0.1496	4344	0.031	0.709	197.889	0.038	0.051	4.275e-05	FALSE
DNM3OS	1	172138397	-	DNM3OS	lncRNA	7	NA	NA	0.655	rs60582520	173130812	SNP	0	T/A	1	1	A	0.214	172144840	985972	4.424e-05	739	4.084	0.256	0.063	0.15	5288	0.053	0.708	400.105	0.063	0.076	2.098e-05	FALSE
AC104118.1	5	83049376	-	AC104118.1	lncRNA	8	NA	NA	0.342	rs11750334	83247429	SNP	0	C/T	1	1	T	0.087	83050964	196465	4.424e-05	739	4.084	0.372	0.091	0.15	4652	0.043	0.803	565.732	0.055	0.068	2.698e-05	FALSE
CLCA1	1	86468368	+	CLCA1	protein_coding	2	3.279e-09	0.721	0.107	rs2753356	86498392	SNP	0	T/G	1	1	G	0.8	86468368	30024	4.426e-05	739	-4.084	-0.2628	0.064	-0.1496	5424	0.064	0.725	444.119	0.063	0.076	2.125e-05	FALSE
MIR497HG	17	7015818	-	MIR497HG	lncRNA	8	NA	NA	1.572	rs8074085	7866387	SNP	0	T/C	1	1	C	0.188	7019659	846728	4.43e-05	739	4.084	0.269	0.066	0.15	6041	0.073	0.819	967.683	0.079	0.09	1.725e-05	FALSE
LINC01630	18	51346249	+	LINC01630	lncRNA	8	NA	NA	30.458	rs11876341	51273621	SNP	0	A/G	1	1	G	0.324	51346249	-72628	4.432e-05	739	-4.084	-0.2244	0.055	-0.1496	4691	0.044	0.837	532.543	0.046	0.059	3.446e-05	FALSE
AC008133.1	17	33111858	+	AC008133.1	lncRNA	3	NA	NA	1.265	rs17783292	33740726	SNP	0	A/G	1	1	G	0.515	33111858	628868	4.432e-05	739	-4.084	-0.2102	0.051	-0.1496	5167	0.056	0.837	739.229	0.06	0.073	2.484e-05	FALSE
ST3GAL1	8	133454848	-	ST3GAL1	protein_coding	8	0.583	0.495	36.831	rs145179180	133932882	DEL	3	CCTT/C	4	1	C	0.219	133571940	360942	4.437e-05	739	-4.083	-0.2539	0.062	-0.1496	6528	0.054	0.841	827.444	0.065	0.078	2.262e-05	FALSE
AC012676.1	16	4335870	-	AC012676.1	lncRNA	7	NA	NA	0.4	rs369570861	5134464	DEL	6	TTTTTTC/T	7	1	T	0.513	4337818	796646	4.446e-05	739	4.083	0.21	0.051	0.15	5763	0.058	0.772	694.739	0.073	0.085	1.84e-05	FALSE
UNCX	7	1232872	+	UNCX	protein_coding	1	0.634	0.635	0.364	rs1344596363	1766974	DEL	2	CTG/C	3	1	C	0.06	1232872	534102	4.448e-05	739	4.083	0.444	0.109	0.15	5368	0.116	0.586	517.689	0.122	0.122	5.785e-06	FALSE
AC004908.3	8	237045	+	AC004908.3	lncRNA	8	NA	NA	1.031	rs3735917	692842	SNP	0	G/A	1	1	A	0.284	237045	455797	4.45e-05	739	-4.083	-0.2329	0.057	-0.1496	4061	0.042	0.781	425.468	0.048	0.062	3.165e-05	FALSE
U95743.1	16	13728654	-	U95743.1	lncRNA	5	NA	NA	0.844	rs179595	13717048	SNP	0	T/C	1	1	C	0.455	13779760	-62712	4.453e-05	739	4.083	0.211	0.052	0.15	5470	0.057	0.786	685.103	0.068	0.081	2.022e-05	FALSE
ALDH18A1	10	95605941	-	ALDH18A1	protein_coding	8	0.0008121	0.519	20.471	rs561156	95601754	SNP	0	G/A	1	1	A	0.078	95656711	-54957	4.454e-05	739	4.083	0.39	0.096	0.15	5650	0.043	0.759	389.47	0.05	0.063	3.033e-05	FALSE
MCM3AP-AS1	21	46229196	+	MCM3AP-AS1	lncRNA	8	NA	NA	14.897	rs60751239	46292053	SNP	0	G/A	1	1	A	0.114	46229196	62857	4.457e-05	739	4.082	0.331	0.081	0.15	5142	0.043	0.775	485.522	0.055	0.068	2.674e-05	FALSE
LINC01823	2	121779133	+	LINC01823	lncRNA	7	NA	NA	0.696	rs201361540	122017710	SNP	0	T/C	1	1	C	0.118	121779133	238577	4.457e-05	739	-4.082	-0.325	0.08	-0.1496	4371	0.039	0.781	439.032	0.05	0.063	3.06e-05	FALSE
HPYR1	8	132507962	-	HPYR1	lncRNA	4	NA	NA	12.185	rs4480107	132617368	SNP	0	T/C	1	1	C	0.474	132565246	52122	4.46e-05	739	4.082	0.21	0.052	0.15	6168	0.049	0.806	630.463	0.059	0.073	2.466e-05	FALSE
AC022523.1	15	98038571	-	AC022523.1	lncRNA	7	NA	NA	16.335	rs34754245	98291284	SNP	0	C/G	1	1	G	0.201	98293199	-1915	4.467e-05	739	4.082	0.262	0.064	0.15	6437	0.076	0.844	1087.08	0.081	0.091	1.754e-05	FALSE
ATG101	12	52069246	+	ATG101	protein_coding	8	NA	NA	3.543	rs2172275	52814836	SNP	0	G/A	1	1	A	0.853	52069246	745590	4.47e-05	739	4.082	0.297	0.073	0.15	5750	0.052	0.798	654.326	0.063	0.076	2.268e-05	FALSE
AC010260.1	5	80128361	+	AC010260.1	lncRNA	8	NA	NA	5.817	rs61023339	80125580	SNP	0	C/T	1	1	T	0.151	80128361	-2781	4.481e-05	739	-4.081	-0.2933	0.072	-0.1495	6283	0.058	0.782	602.67	0.063	0.076	2.244e-05	FALSE
AMDHD1	12	95943331	+	AMDHD1	protein_coding	8	3.127e-08	1.166	0.506	rs17851048	95683536	SNP	0	C/T	1	1	T	0.262	95943331	-259795	4.484e-05	739	4.081	0.239	0.059	0.15	7030	0.057	0.806	729.189	0.067	0.08	2.127e-05	FALSE
AL117332.1	20	21302731	-	AL117332.1	lncRNA	7	NA	NA	0.211	rs6046818	20365534	SNP	0	T/C	1	1	C	0.168	21303704	-938170	4.485e-05	739	4.081	0.28	0.069	0.15	3034	0.027	0.805	287.412	0.032	0.044	5.387e-05	TRUE
NPR3	5	32689070	+	NPR3	protein_coding	7	1.006e-05	0.819	11.744	rs1177765	32829823	SNP	0	T/C	1	1	C	0.463	32689070	140753	4.487e-05	739	-4.081	-0.2105	0.052	-0.1495	6260	0.065	0.821	878.718	0.074	0.086	1.917e-05	FALSE
IGF1	12	102395874	-	IGF1	protein_coding	6	0.272	0.806	93.027	rs1546268	101557305	SNP	0	C/T	1	1	T	0.06	102481744	-924439	4.497e-05	739	4.08	0.441	0.108	0.15	4789	0.046	0.799	534.159	0.054	0.067	2.797e-05	FALSE
PAQR9-AS1	3	142960650	+	PAQR9-AS1	lncRNA	4	NA	NA	5.372	rs138156903	143951945	DEL	1	CT/C	2	1	C	0.054	142960650	991295	4.498e-05	739	4.08	0.464	0.114	0.15	4997	0.046	0.789	514.022	0.055	0.068	2.746e-05	FALSE
LTB	6	31580525	-	LTB	protein_coding	7	9.606e-11	1.917	1.462	rs115978492	31609086	SNP	0	C/A	1	1	A	0.051	31582522	26564	4.499e-05	739	4.08	0.478	0.117	0.15	16313	0.077	0.597	398.742	0.101	0.107	8.385e-06	FALSE
AC021683.3	17	77516887	+	AC021683.3	lncRNA	7	NA	NA	1.275	rs11651996	77540402	SNP	0	G/A	1	1	A	0.498	77516887	23515	4.499e-05	739	-4.08	-0.2099	0.051	-0.1495	7134	0.091	0.835	1283.22	0.096	0.103	1.415e-05	FALSE
SPNS2	17	4498881	+	SPNS2	protein_coding	8	1.245e-05	0.8	32.009	rs333121	4488135	SNP	0	T/C	1	1	C	0.47	4498881	-10746	4.5e-05	739	-4.08	-0.2103	0.052	-0.1495	6689	0.062	0.79	802.147	0.077	0.088	1.774e-05	FALSE
NECAB1	8	90791741	+	NECAB1	protein_coding	8	0.025	0.581	67.509	rs7821994	90688688	SNP	0	C/T	1	1	T	0.394	90791741	-103053	4.503e-05	739	4.08	0.215	0.053	0.149	3274	0.01	0.8	187.795	0.023	0.034	8.024e-05	TRUE
AC073091.3	2	76185020	+	AC073091.3	lncRNA	6	NA	NA	3.025	rs543233038	75759200	DEL	3	CAAA/C	4	1	C	0.269	76185020	-425820	4.513e-05	739	4.08	0.237	0.058	0.149	6978	0.071	0.738	569.541	0.072	0.084	1.805e-05	FALSE
CDC45	22	19479457	+	CDC45	protein_coding	5	4.624e-05	0.598	0.112	rs41282451	20205576	SNP	0	C/T	1	1	T	0.064	19479457	726119	4.518e-05	739	4.079	0.428	0.105	0.149	4211	0.071	0.756	566.67	0.067	0.08	2.04e-05	FALSE
TMEM240	1	1534778	-	TMEM240	protein_coding	8	0.229	0.87	18.837	rs147105313	1874419	SNP	0	G/C	1	1	C	0.104	1540624	333795	4.539e-05	739	4.078	0.343	0.084	0.149	3778	0.049	0.788	482.108	0.053	0.066	2.903e-05	FALSE
AXIN2	17	65528563	-	AXIN2	protein_coding	8	0.57	0.396	14.167	rs398031344	65884706	IN	1	C/CT	1	2	CT	0.909	65561648	323058	4.543e-05	739	4.078	0.365	0.09	0.149	5001	0.039	0.774	407.338	0.049	0.063	3.165e-05	FALSE
ACADSB	10	123008979	+	ACADSB	protein_coding	8	2.657e-11	1.172	59.912	rs150197833	123076949	DEL	8	TTTTATTTA/T	9	1	T	0.469	123008979	67970	4.544e-05	739	-4.078	-0.2102	0.052	-0.1494	6184	0.059	0.83	868.398	0.072	0.083	2.037e-05	FALSE
CD22	19	35319261	+	CD22	protein_coding	8	0.804	0.349	0.367	rs12976456	36316194	SNP	0	T/C	1	1	C	0.226	35319261	996933	4.545e-05	739	4.078	0.251	0.062	0.149	5627	0.062	0.82	793.611	0.069	0.081	2.111e-05	FALSE
ABCG5	2	43812472	-	ABCG5	protein_coding	7	3.081e-21	1.385	1.657	rs769161824	43073169	IN	4	C/CAAAA	1	5	CAAAA	0.076	43838865	-765696	4.547e-05	739	4.078	0.396	0.097	0.149	6239	0.061	0.779	614.906	0.066	0.079	2.162e-05	FALSE
AC093583.1	7	151806490	+	AC093583.1	lncRNA	4	NA	NA	0.137	rs73171826	151329819	SNP	0	T/A	1	1	A	0.072	151806490	-476671	4.547e-05	739	4.078	0.407	0.1	0.149	5103	0.077	0.791	876.951	0.083	0.093	1.631e-05	FALSE
AC104117.3	5	178969390	+	AC104117.3	lncRNA	8	NA	NA	6.164	rs71585660	177971371	DEL	24	GAGGACGAAGAGCTGGAGAGCGCCA/G	25	1	G	0.294	178969390	-998019	4.553e-05	739	-4.077	-0.2303	0.056	-0.1494	7459	0.109	0.785	1118.2	0.102	0.108	1.233e-05	FALSE
MYADM	19	53864763	+	MYADM	protein_coding	8	0.00629	1.415	10.564	rs36635	54141434	SNP	0	G/A	1	1	A	0.725	53864763	276671	4.553e-05	739	-4.077	-0.235	0.058	-0.1494	9761	0.13	0.797	1879.74	0.146	0.138	7.879e-06	FALSE
HPGDS	4	94298535	-	HPGDS	protein_coding	6	1.806e-06	1.626	0.222	rs1316110462	95292259	DEL	1	AT/A	2	1	A	0.111	94342876	949383	4.556e-05	739	4.077	0.334	0.082	0.149	5154	0.055	0.717	383.268	0.06	0.073	2.335e-05	FALSE
CDC23	5	138187650	-	CDC23	protein_coding	8	0.992	0.289	16.391	rs6596388	137525113	SNP	0	T/G	1	1	G	0.629	138213343	-688230	4.556e-05	739	-4.077	-0.2171	0.053	-0.1494	3602	0.026	0.792	250.844	0.031	0.043	5.737e-05	TRUE
BTBD17	17	74356416	-	BTBD17	protein_coding	7	0.021	0.783	0.103	rs60203034	74528634	IN	1	G/GT	1	2	GT	0.099	74361868	166766	4.558e-05	739	4.077	0.35	0.086	0.149	5501	0.116	0.697	923.672	0.119	0.12	8.371e-06	FALSE
AC006116.6	19	56347081	-	AC006116.6	lncRNA	4	NA	NA	0.11	rs9676429	56007030	SNP	0	T/C	1	1	C	0.882	56348183	-341153	4.567e-05	739	-4.077	-0.3246	0.08	-0.1494	7222	0.125	0.766	1402.13	0.128	0.127	8.79e-06	FALSE
PFKFB3	10	6144934	+	PFKFB3	protein_coding	8	0.246	0.447	25.77	rs35236379	5685329	SNP	0	G/T	1	1	T	0.13	6144934	-459605	4.568e-05	739	4.077	0.312	0.077	0.149	7848	0.085	0.839	1369.19	0.101	0.107	1.354e-05	FALSE
MICOS10	1	19484403	+	MICOS10	protein_coding	8	NA	NA	42.985	rs1239285882	19447386	DEL	2	ATT/A	3	1	A	0.342	19484403	-37017	4.568e-05	739	-4.077	-0.221	0.054	-0.1494	6106	0.073	0.803	895.977	0.081	0.091	1.703e-05	FALSE
DYRK1B	19	39825350	-	DYRK1B	protein_coding	8	0.969	0.323	13.312	rs62109485	40391022	SNP	0	C/T	1	1	T	0.192	39834201	556821	4.569e-05	739	4.077	0.266	0.065	0.149	5717	0.069	0.766	621.122	0.07	0.082	1.984e-05	FALSE
TCF7L2	10	112950247	+	TCF7L2	protein_coding	8	0.995	0.273	17.103	rs66500369	112947581	SNP	0	G/C	1	1	C	0.264	112950247	-2666	4.57e-05	739	-4.077	-0.2379	0.058	-0.1494	4362	0.047	0.855	661.174	0.052	0.066	3.041e-05	FALSE
AC009899.1	18	37565281	+	AC009899.1	lncRNA	8	NA	NA	93.395	rs1944391	38443246	SNP	0	G/A	1	1	A	0.092	37565281	877965	4.572e-05	739	-4.076	-0.3628	0.089	-0.1494	4831	0.04	0.78	426.993	0.05	0.063	3.129e-05	FALSE
HSPD1	2	197486584	-	HSPD1	protein_coding	8	0.993	0.268	63.041	rs980469	198255211	SNP	0	A/G	1	1	G	0.89	197516737	738474	4.575e-05	739	-4.076	-0.3357	0.082	-0.1494	3774	0.046	0.644	224.684	0.058	0.071	2.269e-05	FALSE
UNC80	2	209771993	+	UNC80	protein_coding	8	0.052	0.307	363.073	rs2041524	209827846	SNP	0	C/G	1	1	G	0.585	209771993	55853	4.577e-05	739	4.076	0.213	0.052	0.149	5036	0.024	0.828	301.702	0.031	0.043	5.797e-05	TRUE
AC079062.1	18	73151241	-	AC079062.1	lncRNA	6	NA	NA	0.341	rs545101191	72159428	IN	1	G/GA	1	2	GA	0.058	73264480	-1105052	4.581e-05	739	4.076	0.45	0.11	0.149	6712	0.5	0.291	1000.11	0.449	0.277	8.384e-09	FALSE
LINC01990	3	107430892	+	LINC01990	lncRNA	8	NA	NA	2.414	rs709540	107353434	SNP	0	T/G	1	1	G	0.672	107430892	-77458	4.588e-05	739	-4.076	-0.2233	0.055	-0.1493	4999	0.051	0.746	411.017	0.056	0.069	2.647e-05	FALSE
LINC01812	2	67796054	-	LINC01812	lncRNA	1	NA	NA	0.125	rs113642636	67624864	SNP	0	G/C	1	1	C	0.092	67825562	-200698	4.592e-05	739	4.075	0.363	0.089	0.149	6206	0.126	0.614	688.983	0.133	0.13	5.674e-06	FALSE
TCF7L1	2	85133392	+	TCF7L1	protein_coding	8	0.36	0.447	3.276	rs566806913	85133705	DEL	3	GGGC/G	4	1	G	0.419	85133392	313	4.592e-05	739	4.075	0.212	0.052	0.149	4724	0.054	0.765	496.887	0.059	0.073	2.464e-05	FALSE
AP001636.3	11	58933643	-	AP001636.3	lncRNA	5	NA	NA	2.028	rs80264735	59029132	DEL	4	GCTAA/G	5	1	G	0.207	59058659	-29527	4.593e-05	739	4.075	0.259	0.063	0.149	4647	0.029	0.764	242.09	0.035	0.047	5.019e-05	TRUE
BHLHE22	8	64580365	+	BHLHE22	protein_coding	5	0.8	0.562	0.576	rs1173595301	64881666	DEL	2	AAC/A	3	1	A	0.058	64580365	301301	4.593e-05	739	4.075	0.45	0.11	0.149	3769	0.08	0.633	369.102	0.084	0.094	1.263e-05	FALSE
ZNF169	9	94259298	+	ZNF169	protein_coding	8	9.598e-12	1.349	17.196	rs62578812	94256764	SNP	0	T/C	1	1	C	0.26	94259298	-2534	4.595e-05	739	4.075	0.239	0.059	0.149	5433	0.025	0.798	336.903	0.038	0.051	4.416e-05	FALSE
AP1M1	19	16197578	+	AP1M1	protein_coding	8	0.713	0.404	37.668	rs7249359	16252693	SNP	0	G/T	1	1	T	0.771	16197578	55115	4.596e-05	739	-4.075	-0.2496	0.061	-0.1493	6900	0.061	0.785	722.26	0.073	0.085	1.91e-05	FALSE
AC069234.5	12	120703867	+	AC069234.5	lncRNA	4	NA	NA	0.203	rs1305514473	120246854	IN	1	T/TA	1	2	TA	0.06	120703867	-457013	4.597e-05	739	4.075	0.441	0.108	0.149	5183	0.06	0.762	422.209	0.053	0.067	2.842e-05	FALSE
FKBP14	7	30010587	-	FKBP14	protein_coding	8	1.523e-06	1.655	13.355	rs28452000	30001726	SNP	0	T/C	1	1	C	0.24	30026684	-24958	4.604e-05	739	-4.075	-0.2454	0.06	-0.1493	5368	0.06	0.834	635.461	0.055	0.068	2.851e-05	FALSE
PCP4	21	39867438	+	PCP4	protein_coding	8	0.00217	1.773	17.248	rs9982099	40155988	SNP	0	C/A	1	1	A	0.363	39867438	288550	4.605e-05	739	4.075	0.218	0.054	0.149	7487	0.078	0.836	1026.21	0.081	0.092	1.781e-05	FALSE
JMJD8	16	681670	-	JMJD8	protein_coding	8	6.063e-14	1.809	5.998	16:952309:A:ACC	952308	IN	2	A/ACC	1	3	ACC	0.103	684528	267780	4.606e-05	739	4.075	0.345	0.085	0.149	5225	0.067	0.788	711.987	0.072	0.084	1.974e-05	FALSE
MUTYH	1	45329163	-	MUTYH	protein_coding	8	1.262e-18	1.191	9.838	rs56938113	44720197	IN	1	C/CA	1	2	CA	0.175	45340893	-620696	4.606e-05	739	4.075	0.276	0.068	0.149	4369	0.023	0.812	286.403	0.032	0.044	5.61e-05	TRUE
CRCP	7	66114604	+	CRCP	protein_coding	8	8.972e-07	1.739	30.9	rs78949927	66728130	SNP	0	C/T	1	1	T	0.058	66114604	613526	4.609e-05	739	4.075	0.45	0.11	0.149	4448	0.019	0.688	99.363	0.027	0.039	7.31e-05	TRUE
GNAI1	7	79768028	+	GNAI1	protein_coding	8	0.911	0.379	96.836	rs10230368	80180668	SNP	0	A/G	1	1	G	0.303	79768028	412640	4.613e-05	739	4.074	0.228	0.056	0.149	4831	0.038	0.828	441.891	0.042	0.055	3.964e-05	FALSE
TAF8	6	42050513	+	TAF8	protein_coding	8	7.316e-13	1.575	11.886	rs9471626	41688076	SNP	0	G/A	1	1	A	0.187	42050513	-362437	4.618e-05	739	-4.074	-0.2686	0.066	-0.1493	5212	0.034	0.916	859.588	0.053	0.066	3.127e-05	FALSE
AGBL4	1	48532854	-	AGBL4	protein_coding	8	2.477e-06	0.761	792.481	1:48962098:C:CCCATCCATC	48962096	IN	16	C/CCCATCCATCCATCCAT	1	17	CCCATCCATCCATCCAT	0.054	50023954	-1061858	4.619e-05	739	-4.074	-0.4632	0.114	-0.1493	3201	0.028	0.811	352.123	0.038	0.051	4.543e-05	FALSE
DPP9	19	4675224	-	DPP9	protein_coding	8	0.987	0.298	18.171	19:4193297:C:CAAA	4193297	IN	3	C/CAAA	1	4	CAAA	0.403	4724673	-531376	4.622e-05	739	-4.074	-0.2137	0.052	-0.1493	6695	0.088	0.829	1297.08	0.1	0.107	1.36e-05	FALSE
PYCR3	8	143603210	-	PYCR3	protein_coding	8	NA	NA	3.181	8:143634218:C:CAA	143634217	IN	2	C/CAA	1	3	CAA	0.189	143609773	24444	4.624e-05	739	-4.074	-0.2674	0.066	-0.1493	5312	0.048	0.774	538.938	0.061	0.074	2.401e-05	FALSE
VSTM5	11	93818232	-	VSTM5	protein_coding	7	6.254e-08	1.849	17.302	rs1410200718	93778161	SNP	0	A/T	1	1	T	0.054	93850618	-72457	4.631e-05	739	4.073	0.463	0.114	0.149	4930	0.036	0.789	352.011	0.042	0.055	4.009e-05	FALSE
HAS2-AS1	8	121639293	+	HAS2-AS1	lncRNA	8	NA	NA	2.216	rs139420310	121515916	DEL	5	TAATAA/T	6	1	T	0.053	121639293	-123377	4.633e-05	739	4.073	0.469	0.115	0.149	5345	0.266	0.403	479.488	0.241	0.192	4.403e-07	FALSE
SEMA5A	5	9035033	-	SEMA5A	protein_coding	8	1.54e-05	0.483	58.83	rs76950881	9417949	SNP	0	G/A	1	1	A	0.157	9546075	-128126	4.637e-05	739	-4.073	-0.288	0.071	-0.1492	6492	0.063	0.807	705.353	0.067	0.08	2.216e-05	FALSE
DOP1A	6	83067666	+	DOP1A	protein_coding	8	NA	NA	180.257	rs373093909	83193331	IN	9	T/TCCGCCAGCC	1	10	TCCGCCAGCC	0.226	83067666	125665	4.638e-05	739	-4.073	-0.2505	0.062	-0.1492	3886	0.02	0.767	243.828	0.035	0.047	5.067e-05	TRUE
EXOC6	10	92826831	+	EXOC6	protein_coding	8	2.435e-07	0.593	105.987	rs1250423778	92860265	IN	1	C/CT	1	2	CT	0.254	92826831	33434	4.645e-05	739	4.073	0.241	0.059	0.149	5511	0.045	0.803	474.711	0.05	0.063	3.219e-05	FALSE
TET1	10	68560337	+	TET1	protein_coding	8	1	0.174	23.888	rs112329225	67812836	SNP	0	A/C	1	1	C	0.081	68560337	-747501	4.65e-05	739	4.073	0.384	0.094	0.149	6147	0.049	0.777	496.237	0.057	0.07	2.651e-05	FALSE
CILP	15	65194760	-	CILP	protein_coding	8	5.365e-26	1.292	1.071	rs1459930264	65284337	DEL	2	CTT/C	3	1	C	0.283	65211473	72864	4.652e-05	739	-4.072	-0.2326	0.057	-0.1492	3888	0.043	0.731	338.104	0.052	0.066	2.903e-05	FALSE
ZNF385D-AS1	3	21542789	+	ZNF385D-AS1	lncRNA	6	NA	NA	6.345	rs148079775	21556068	IN	1	G/GT	1	2	GT	0.302	21542789	13279	4.654e-05	739	4.072	0.228	0.056	0.149	7997	0.075	0.779	809.492	0.083	0.093	1.64e-05	FALSE
KMT5B	11	68154863	-	KMT5B	protein_coding	8	NA	NA	92.533	rs7118045	68211267	SNP	0	C/G	1	1	G	0.58	68213828	-2561	4.657e-05	739	-4.072	-0.2122	0.052	-0.1492	4837	0.037	0.761	373.247	0.049	0.063	3.196e-05	FALSE
DNAJB5-DT	9	34985410	-	DNAJB5-DT	lncRNA	5	NA	NA	0.243	rs533986947	35176025	DEL	2	CAA/C	3	1	C	0.504	34989379	186646	4.658e-05	739	4.072	0.21	0.051	0.149	4660	0.044	0.75	340.701	0.048	0.062	3.266e-05	FALSE
POLR2D	2	127843553	-	POLR2D	protein_coding	8	0.214	0.897	11.711	rs2244346	127645125	SNP	0	A/T	1	1	T	0.292	127858155	-213030	4.66e-05	739	-4.072	-0.2303	0.057	-0.1492	5796	0.045	0.808	495.933	0.05	0.064	3.173e-05	FALSE
CLDN14	21	36460621	-	CLDN14	protein_coding	8	0.0001106	1.751	0.245	rs66523872	36948291	DEL	1	GA/G	2	1	G	0.523	36576569	371722	4.663e-05	739	-4.072	-0.2097	0.052	-0.1492	5817	0.057	0.768	568.41	0.066	0.079	2.188e-05	FALSE
VPS13B-DT	8	98958277	-	VPS13B-DT	lncRNA	8	NA	NA	35.826	rs397957735	98938153	IN	1	T/TA	1	2	TA	0.312	99013743	-75590	4.663e-05	739	-4.072	-0.2261	0.056	-0.1492	3170	0.035	0.743	283.529	0.043	0.057	3.763e-05	FALSE
AC090541.1	8	19678572	+	AC090541.1	lncRNA	6	NA	NA	0.173	rs17480050	19524406	SNP	0	T/G	1	1	G	0.177	19678572	-154166	4.664e-05	739	-4.072	-0.2743	0.067	-0.1492	7033	0.108	0.705	924.837	0.118	0.12	8.851e-06	FALSE
PODXL2	3	127629185	+	PODXL2	protein_coding	8	0.999	0.141	124.851	rs58650377	127841789	IN	2	C/CAA	1	3	CAA	0.057	127629185	212604	4.67e-05	739	4.072	0.452	0.111	0.149	4416	0.045	0.79	424.224	0.048	0.062	3.348e-05	FALSE
LINC02094	17	19419035	+	LINC02094	lncRNA	7	NA	NA	1.44	rs2542886	20121371	SNP	0	G/T	1	1	T	0.252	19419035	702336	4.673e-05	739	4.071	0.241	0.059	0.149	3081	0.028	0.752	202.133	0.033	0.045	5.571e-05	TRUE
ENTPD7	10	99659509	+	ENTPD7	protein_coding	8	2.125e-11	0.872	8.531	rs2804415	99760577	SNP	0	G/A	1	1	A	0.567	99659509	101068	4.675e-05	739	-4.071	-0.2114	0.052	-0.1492	4598	0.04	0.792	330.077	0.039	0.052	4.351e-05	FALSE
ZDHHC17	12	76763588	+	ZDHHC17	protein_coding	8	1	0.181	109.529	rs76590725	76531595	SNP	0	T/C	1	1	C	0.053	76763588	-231993	4.676e-05	739	4.071	0.466	0.114	0.149	5504	0.049	0.85	647.221	0.053	0.067	3.037e-05	FALSE
PIP4P2	8	90993802	-	PIP4P2	protein_coding	8	NA	NA	51.178	rs143692392	90868083	DEL	4	CTCTT/C	5	1	C	0.243	91040872	-172789	4.679e-05	739	4.071	0.244	0.06	0.149	3251	0.018	0.831	193.499	0.021	0.032	9.219e-05	TRUE
AC068790.5	12	123969990	-	AC068790.5	lncRNA	8	NA	NA	0.633	rs34934281	123845764	SNP	0	C/T	1	1	T	0.119	123970344	-124580	4.681e-05	739	4.071	0.323	0.079	0.149	5120	0.058	0.81	687.843	0.065	0.078	2.308e-05	FALSE
VAV1	19	6772708	+	VAV1	protein_coding	7	1	0.226	0.452	19:6198280:T:C	6198280	SNP	0	T/C	1	1	C	0.068	6772708	-574428	4.689e-05	739	-4.071	-0.4169	0.102	-0.1492	7095	0.086	0.863	1260.07	0.089	0.098	1.658e-05	FALSE
CENPC	4	67468762	-	CENPC	protein_coding	8	7.378e-05	0.547	93.234	rs13126805	67242440	SNP	0	T/C	1	1	C	0.279	67545503	-303063	4.689e-05	739	4.071	0.233	0.057	0.149	5445	0.034	0.841	390.091	0.036	0.049	4.8e-05	TRUE
LINC02458	12	89010681	-	LINC02458	lncRNA	8	NA	NA	2.663	rs73194520	89477716	SNP	0	G/T	1	1	T	0.117	89309566	168150	4.69e-05	739	-4.071	-0.3257	0.08	-0.1492	3005	0.031	0.796	301.268	0.036	0.049	4.878e-05	TRUE
AL021395.1	20	43189998	+	AL021395.1	lncRNA	2	NA	NA	3.747	rs11086855	42964533	IN	1	C/CA	1	2	CA	0.738	43189998	-225465	4.693e-05	739	-4.07	-0.2382	0.059	-0.1491	5250	0.056	0.856	788.659	0.062	0.075	2.564e-05	FALSE
OTOP1	4	4188803	-	OTOP1	protein_coding	2	4.844e-24	1.883	0.055	rs552709	3534848	SNP	0	G/C	1	1	C	0.157	4226889	-692041	4.699e-05	739	4.07	0.288	0.071	0.149	6391	0.102	0.755	951.489	0.102	0.108	1.205e-05	FALSE
AL357153.1	14	70608798	-	AL357153.1	lncRNA	5	NA	NA	1.737	rs71425210	70646193	SNP	0	G/A	1	1	A	0.248	70641298	4895	4.699e-05	739	-4.07	-0.2423	0.06	-0.1491	5532	0.061	0.732	466.124	0.066	0.079	2.122e-05	FALSE
TEAD1	11	12674421	+	TEAD1	protein_coding	8	1	0.123	153.876	11:13144208:G:GGTGTGTGTG	13144205	IN	12	G/GGTGTGTGTGTGT	1	13	GGTGTGTGTGTGT	0.098	12674421	469784	4.701e-05	739	4.07	0.352	0.086	0.149	6298	0.076	0.828	853.184	0.073	0.085	2.052e-05	FALSE
TANC1	2	158968640	+	TANC1	protein_coding	8	2.163e-05	0.429	49.168	rs11684156	158868658	SNP	0	T/C	1	1	C	0.635	158968640	-99982	4.702e-05	739	-4.07	-0.2175	0.053	-0.1491	6135	0.044	0.783	427.823	0.05	0.064	3.183e-05	FALSE
LINC02505	4	36496128	-	LINC02505	lncRNA	3	NA	NA	0.126	rs11096809	36463813	SNP	0	G/A	1	1	A	0.062	36641939	-178126	4.714e-05	739	4.069	0.433	0.106	0.149	7497	0.067	0.721	476.293	0.07	0.082	1.935e-05	FALSE
AP001627.1	21	42733594	-	AP001627.1	lncRNA	8	NA	NA	0.316	rs2839532	42473074	SNP	0	G/A	1	1	A	0.368	42741758	-268684	4.716e-05	739	4.069	0.217	0.053	0.149	6025	0.096	0.744	870.569	0.1	0.106	1.23e-05	FALSE
AP001924.1	11	121979571	-	AP001924.1	lncRNA	7	NA	NA	1.867	rs1219385	121898773	SNP	0	G/A	1	1	A	0.189	122025937	-127164	4.717e-05	739	-4.069	-0.2671	0.066	-0.1491	4945	0.043	0.782	653.484	0.07	0.082	2.073e-05	FALSE
OTUD7A	15	31475398	-	OTUD7A	protein_coding	8	0.952	0.333	310.242	rs1430212708	31199306	IN	5	C/CTTCTT	1	6	CTTCTT	0.061	31870789	-671483	4.723e-05	739	4.069	0.438	0.108	0.149	4095	0.07	0.648	364.471	0.079	0.09	1.454e-05	FALSE
SRD5A1	5	6633427	+	SRD5A1	protein_coding	8	1.156e-05	1.289	24.138	rs74608341	6004016	SNP	0	C/T	1	1	T	0.058	6633427	-629411	4.723e-05	739	-4.069	-0.4496	0.11	-0.1491	6854	0.066	0.785	843.637	0.084	0.094	1.634e-05	FALSE
SLC9A3	5	470456	-	SLC9A3	protein_coding	6	0.978	0.31	0.276	rs61384641	548115	SNP	0	G/A	1	1	A	0.217	524449	23666	4.727e-05	739	4.069	0.254	0.062	0.149	4578	0.056	0.746	471.685	0.063	0.076	2.306e-05	FALSE
RABEP1	17	5282265	+	RABEP1	protein_coding	8	0.999	0.266	154.921	rs56176579	5358958	SNP	0	C/T	1	1	T	0.221	5282265	76693	4.741e-05	739	-4.068	-0.2521	0.062	-0.1491	6982	0.091	0.779	941.133	0.094	0.102	1.414e-05	FALSE
RNF2	1	185045526	+	RNF2	protein_coding	8	0.997	0.171	23.746	rs4279821	184330210	SNP	0	G/C	1	1	C	0.937	185045526	-715316	4.744e-05	739	4.068	0.431	0.106	0.149	3410	0.033	0.749	259.854	0.04	0.053	4.249e-05	FALSE
AC126773.3	16	68573782	-	AC126773.3	lncRNA	7	NA	NA	3.176	rs153050	69315835	SNP	0	T/C	1	1	C	0.647	68589512	726323	4.745e-05	739	-4.068	-0.2189	0.054	-0.1491	3664	0.025	0.773	256.92	0.036	0.048	5.002e-05	TRUE
RAX2	19	3769089	-	RAX2	protein_coding	2	0.008287	1.807	0.148	19:3867305:T:TGGGG	3867304	IN	4	T/TGGGG	1	5	TGGGG	0.101	3772221	95083	4.75e-05	739	4.068	0.348	0.085	0.149	6790	0.156	0.649	1155.99	0.165	0.151	4.607e-06	FALSE
PCGF3	4	705748	+	PCGF3	protein_coding	8	0.953	0.338	26.537	rs80100206	705856	SNP	0	C/T	1	1	T	0.081	705748	108	4.752e-05	739	-4.068	-0.3846	0.095	-0.149	4540	0.038	0.754	407.152	0.055	0.068	2.799e-05	FALSE
KDM7A	7	140084746	-	KDM7A	protein_coding	8	1	0.229	48.596	rs751602446	140174164	DEL	1	CA/C	2	1	C	0.091	140176983	-2819	4.753e-05	739	4.067	0.364	0.09	0.149	4698	0.062	0.811	579.447	0.057	0.071	2.756e-05	FALSE
TNFSF15	9	114784652	-	TNFSF15	protein_coding	5	0.002816	0.951	0.681	rs7022618	114854276	SNP	0	T/C	1	1	C	0.154	114806039	48237	4.753e-05	739	-4.067	-0.2902	0.071	-0.149	5886	0.077	0.753	701.538	0.083	0.093	1.62e-05	FALSE
YLPM1	14	74763316	+	YLPM1	protein_coding	8	1	0.261	141.249	rs7153399	75620516	SNP	0	T/C	1	1	C	0.733	74763316	857200	4.756e-05	739	4.067	0.237	0.058	0.149	5092	0.042	0.809	477.637	0.05	0.063	3.305e-05	FALSE
AC025287.4	16	75660227	-	AC025287.4	protein_coding	8	NA	NA	1.851	rs9930599	76383620	SNP	0	T/C	1	1	C	0.145	75677009	706611	4.764e-05	739	4.067	0.297	0.073	0.149	6084	0.081	0.681	583.496	0.095	0.103	1.177e-05	FALSE
TPD52L1	6	125119049	+	TPD52L1	protein_coding	8	1.491e-05	1.244	30.268	rs509278	125126074	SNP	0	T/C	1	1	C	0.701	125119049	7025	4.765e-05	739	4.067	0.229	0.056	0.149	4142	0.048	0.785	478.393	0.055	0.068	2.886e-05	FALSE
DTD1	20	18587893	+	DTD1	protein_coding	8	0.001805	1.041	85.015	20:18623876:C:CTGTGTGTGT	18623874	IN	16	C/CTGTGTGTGTGTGTGTG	1	17	CTGTGTGTGTGTGTGTG	0.137	18587893	35981	4.766e-05	739	-4.067	-0.3046	0.075	-0.149	6044	0.079	0.766	677.599	0.077	0.088	1.815e-05	FALSE
SAG	2	233307816	+	SAG	protein_coding	5	1.492e-16	1.438	0.32	rs150971727	232478495	IN	3	C/CCCG	1	4	CCCG	0.292	233307816	-829321	4.767e-05	739	-4.067	-0.2302	0.057	-0.149	6099	0.075	0.78	762.524	0.08	0.091	1.75e-05	FALSE
NPLOC4	17	81556887	-	NPLOC4	protein_coding	8	1	0.134	58.123	rs1385397844	81564083	IN	6	A/AACACAC	1	7	AACACAC	0.093	81648465	-84382	4.768e-05	739	-4.067	-0.3607	0.089	-0.149	6239	0.058	0.811	691.924	0.066	0.079	2.309e-05	FALSE
LINC00488	3	109178143	+	LINC00488	lncRNA	8	NA	NA	0.541	rs74284535	109684357	SNP	0	G/T	1	1	T	0.084	109178143	506214	4.774e-05	723	4.066	0.382	0.094	0.151	5579	0.046	0.7	316.016	0.058	0.071	2.511e-05	FALSE
SLC30A6	2	32165841	+	SLC30A6	protein_coding	8	6.906e-09	0.868	37.916	rs549686329	31949642	IN	1	C/CA	1	2	CA	0.67	32165841	-216199	4.775e-05	739	4.066	0.222	0.055	0.149	4583	0.05	0.754	432.136	0.058	0.071	2.644e-05	FALSE
HNRNPM	19	8444767	+	HNRNPM	protein_coding	8	1	0.093	61.021	rs139009761	8517485	DEL	3	AATT/A	4	1	A	0.172	8444767	72718	4.777e-05	739	-4.066	-0.2773	0.068	-0.149	7588	0.092	0.819	1118.87	0.095	0.102	1.494e-05	FALSE
AC108471.2	4	39639107	+	AC108471.2	lncRNA	8	NA	NA	2.705	rs150668287	40049231	DEL	4	GCCAT/G	5	1	G	0.512	39639107	410124	4.777e-05	739	4.066	0.209	0.051	0.149	6720	0.062	0.803	732.473	0.072	0.084	2.08e-05	FALSE
OPRK1	8	53225716	-	OPRK1	protein_coding	4	4.062e-05	1.311	15.683	rs12676091	53344020	SNP	0	A/C	1	1	C	0.076	53251697	92323	4.783e-05	739	-4.066	-0.3952	0.097	-0.149	4758	0.04	0.78	302.478	0.039	0.052	4.427e-05	FALSE
SMYD4	17	1779485	-	SMYD4	protein_coding	8	8.778e-15	1.076	22.127	rs553493542	1147364	IN	1	G/GT	1	2	GT	0.406	1830634	-683270	4.784e-05	739	4.066	0.213	0.052	0.149	6919	0.097	0.853	1247.99	0.093	0.101	1.597e-05	FALSE
NECAB2	16	83968632	+	NECAB2	protein_coding	8	2.236e-13	1.39	30.665	rs7193753	83578538	SNP	0	G/T	1	1	T	0.432	83968632	-390094	4.788e-05	739	-4.066	-0.2112	0.052	-0.149	10148	0.122	0.855	1920.11	0.132	0.129	1.047e-05	FALSE
AC007106.2	4	27917753	+	AC007106.2	lncRNA	6	NA	NA	0.18	rs10586117	27781187	DEL	2	TTA/T	3	1	T	0.089	27917753	-136566	4.79e-05	739	4.066	0.368	0.091	0.149	6265	0.075	0.698	466.841	0.077	0.088	1.672e-05	FALSE
AC005089.1	7	73609262	-	AC005089.1	lncRNA	3	NA	NA	4.861	rs150884	74172026	SNP	0	C/T	1	1	T	0.831	73611502	560524	4.794e-05	739	-4.065	-0.279	0.069	-0.149	3221	0.035	0.805	376.912	0.042	0.055	4.092e-05	FALSE
ACSM3	16	20610243	+	ACSM3	protein_coding	8	1.441e-14	1.055	1.39	rs59655300	20750844	IN	7	G/GTTTTTTT	1	8	GTTTTTTT	0.553	20610243	140601	4.794e-05	739	-4.065	-0.2103	0.052	-0.149	4307	0.036	0.814	450.01	0.047	0.06	3.614e-05	FALSE
CREG2	2	101345550	-	CREG2	protein_coding	8	7.297e-05	1.497	64.227	rs12712106	101495889	SNP	0	T/C	1	1	C	0.566	101387503	108386	4.794e-05	739	-4.065	-0.211	0.052	-0.149	5664	0.038	0.808	513.221	0.053	0.067	3.063e-05	FALSE
ALKBH3	11	43880811	+	ALKBH3	protein_coding	8	2.744e-12	1.324	23.408	rs12802888	44662846	SNP	0	T/C	1	1	C	0.723	43880811	782035	4.8e-05	739	4.065	0.234	0.057	0.149	5819	0.062	0.812	743.964	0.07	0.082	2.161e-05	FALSE
AFAP1	4	7758714	-	AFAP1	protein_coding	8	2.383e-07	0.665	141.111	rs377321722	7880278	IN	1	C/CT	1	2	CT	0.449	7939926	-59648	4.801e-05	739	-4.065	-0.2102	0.052	-0.149	7660	0.114	0.842	1465.33	0.11	0.114	1.289e-05	FALSE
AC011317.1	3	150734469	-	AC011317.1	lncRNA	2	NA	NA	0.094	rs61483057	150470728	SNP	0	T/C	1	1	C	0.112	150738977	-268249	4.804e-05	739	4.065	0.332	0.082	0.149	4745	0.072	0.717	551.168	0.08	0.091	1.626e-05	FALSE
ZNF503-AS1	10	75243568	+	ZNF503-AS1	lncRNA	8	NA	NA	0.405	rs74790158	75625301	SNP	0	A/G	1	1	G	0.122	75243568	381733	4.809e-05	739	4.065	0.319	0.078	0.149	3147	0.039	0.787	291.429	0.037	0.05	4.788e-05	FALSE
PSMD7	16	74296814	+	PSMD7	protein_coding	8	0.264	0.557	24.75	rs8051250	73730372	SNP	0	A/G	1	1	G	0.84	74296814	-566442	4.812e-05	739	4.065	0.285	0.07	0.149	5822	0.067	0.813	803.586	0.075	0.086	2.009e-05	FALSE
AL035252.3	20	25229150	+	AL035252.3	lncRNA	8	NA	NA	2.536	rs2697517	26129638	SNP	0	C/T	1	1	T	0.199	25229150	900488	4.815e-05	739	4.064	0.262	0.064	0.149	4463	0.038	0.728	221.638	0.04	0.053	4.342e-05	FALSE
AC093510.2	5	90388468	-	AC093510.2	lncRNA	3	NA	NA	0.756	rs77300758	90919711	SNP	0	T/C	1	1	C	0.081	90389363	530348	4.819e-05	739	-4.064	-0.3828	0.094	-0.1489	3730	0.046	0.776	373.546	0.047	0.061	3.498e-05	FALSE
UBE2S	19	55399745	-	UBE2S	protein_coding	8	0.632	0.637	10.028	rs35087517	56325730	DEL	3	CTGT/C	4	1	C	0.133	55407788	917942	4.821e-05	739	-4.064	-0.3076	0.076	-0.1489	8464	0.123	0.801	1563.75	0.131	0.129	9.656e-06	FALSE
HIST2H2AC	1	149886975	+	HIST2H2AC	protein_coding	8	0.187	1.589	0.207	rs12116970	150494449	SNP	0	C/T	1	1	T	0.199	149886975	607474	4.821e-05	739	4.064	0.262	0.064	0.149	2465	0.017	0.753	94.367	0.019	0.029	0.0001203	TRUE
TUNAR	14	95876392	+	TUNAR	protein_coding	4	NA	NA	4.055	rs35487849	95874056	SNP	0	G/C	1	1	C	0.131	95876392	-2336	4.827e-05	739	-4.064	-0.3103	0.076	-0.1489	6536	0.092	0.841	1186.17	0.093	0.101	1.582e-05	FALSE
SEL1L3	4	25747433	-	SEL1L3	protein_coding	8	0.003583	0.415	34.463	rs66777745	25864307	SNP	0	C/T	1	1	T	0.081	25863760	547	4.829e-05	739	-4.064	-0.3828	0.094	-0.1489	5117	0.065	0.813	752.538	0.071	0.083	2.148e-05	FALSE
OVCH1	12	29412474	-	OVCH1	protein_coding	7	3.943e-36	1.223	19.64	rs1390539	29076664	SNP	0	A/G	1	1	G	0.809	29497686	-421022	4.83e-05	739	-4.064	-0.2657	0.065	-0.1489	7586	0.05	0.786	555.348	0.062	0.075	2.493e-05	FALSE
AP003721.2	11	61055392	+	AP003721.2	lncRNA	4	NA	NA	0.149	rs201417431	62043126	IN	4	C/CTATT	1	5	CTATT	0.503	61055392	987734	4.834e-05	739	4.063	0.209	0.051	0.149	4326	0.047	0.785	432.952	0.051	0.065	3.174e-05	FALSE
LINC01816	2	70124036	-	LINC01816	lncRNA	7	NA	NA	0.215	rs12464795	69288470	SNP	0	C/T	1	1	T	0.165	70125317	-836847	4.839e-05	739	4.063	0.282	0.069	0.149	4972	0.047	0.774	416.021	0.052	0.066	3.096e-05	FALSE
AC079610.2	2	213266995	-	AC079610.2	lncRNA	4	NA	NA	0.639	rs146606839	213361789	DEL	4	CCACA/C	5	1	C	0.309	213276152	85637	4.84e-05	739	4.063	0.226	0.056	0.149	5091	0.052	0.752	378.19	0.053	0.067	2.972e-05	FALSE
B9D1	17	19334308	-	B9D1	protein_coding	8	0.002803	0.952	15.663	rs539825118	19255560	DEL	1	GT/G	2	1	G	0.123	19378193	-122633	4.84e-05	739	4.063	0.318	0.078	0.149	3238	0.027	0.773	230.136	0.033	0.046	5.576e-05	TRUE
AC008982.2	19	38844729	-	AC008982.2	lncRNA	8	NA	NA	0.522	rs7253870	37874423	SNP	0	A/G	1	1	G	0.505	38845499	-971076	4.84e-05	739	4.063	0.209	0.051	0.149	5926	0.063	0.789	612.809	0.066	0.079	2.305e-05	FALSE
AL353689.3	1	227123895	+	AL353689.3	lncRNA	8	NA	NA	3.779	rs71179191	227105356	DEL	1	CT/C	2	1	C	0.346	227123895	-18539	4.843e-05	739	4.063	0.22	0.054	0.149	6225	0.043	0.781	401.854	0.049	0.063	3.346e-05	FALSE
SFTA1P	10	10784437	-	SFTA1P	lncRNA	4	NA	NA	0.167	rs6602474	11049225	SNP	0	T/A	1	1	A	0.154	10795047	254178	4.844e-05	739	-4.063	-0.2899	0.071	-0.1489	5987	0.143	0.643	805.789	0.136	0.132	6.307e-06	FALSE
NDC80	18	2571557	+	NDC80	protein_coding	8	1.142e-07	0.699	0.299	rs77089734	1983011	SNP	0	C/T	1	1	T	0.074	2571557	-588546	4.845e-05	739	4.063	0.398	0.098	0.149	7422	0.091	0.788	1156.16	0.108	0.113	1.216e-05	FALSE
H19	11	1995176	-	H19	lncRNA	5	NA	NA	1.08	11:1171933:A:AC	1171933	IN	1	A/AC	1	2	AC	0.08	2001470	-829537	4.847e-05	739	4.063	0.386	0.095	0.149	6518	0.085	0.839	1047.44	0.085	0.095	1.768e-05	FALSE
AC012170.3	15	50494018	-	AC012170.3	lncRNA	8	NA	NA	0.298	rs34390770	50441001	DEL	1	CA/C	2	1	C	0.22	50497080	-56079	4.851e-05	739	4.063	0.252	0.062	0.149	5392	0.036	0.76	326.157	0.046	0.059	3.637e-05	FALSE
AL357054.5	6	729128	-	AL357054.5	lncRNA	8	NA	NA	3.178	6:751045:CT:C	751045	DEL	1	CT/C	2	1	C	0.931	760936	-9891	4.861e-05	739	-4.062	-0.4123	0.101	-0.1489	5335	0.068	0.88	1056.02	0.075	0.086	2.155e-05	FALSE
MAP2K7	19	7903843	+	MAP2K7	protein_coding	8	0.996	0.232	29.556	19:7911231:T:C	7911231	SNP	0	T/C	1	1	C	0.551	7903843	7388	4.866e-05	739	4.062	0.21	0.052	0.149	7806	0.097	0.834	1253.03	0.1	0.107	1.442e-05	FALSE
WDHD1	14	54938949	-	WDHD1	protein_coding	8	4.369e-18	0.8	7.792	rs141956595	54238312	SNP	0	C/T	1	1	T	0.07	55027105	-788793	4.873e-05	739	-4.062	-0.4085	0.101	-0.1488	5512	0.033	0.833	456.851	0.044	0.058	3.927e-05	FALSE
AL137246.1	13	102888858	+	AL137246.1	lncRNA	4	NA	NA	0.715	rs111970507	102616911	DEL	1	GT/G	2	1	G	0.076	102888858	-271947	4.874e-05	739	4.062	0.393	0.097	0.149	5246	0.062	0.777	620.894	0.07	0.082	2.119e-05	FALSE
SPACA3	17	32970376	+	SPACA3	protein_coding	3	0.0001148	1.388	0.081	rs67231416	32897358	DEL	2	TAC/T	3	1	T	0.092	32970376	-73018	4.876e-05	739	4.061	0.361	0.089	0.149	5132	0.086	0.725	699.652	0.093	0.101	1.353e-05	FALSE
ADRA2C	4	3766348	+	ADRA2C	protein_coding	6	0.502	0.605	1.387	rs73200483	3790880	SNP	0	C/G	1	1	G	0.062	3766348	24532	4.883e-05	739	4.061	0.435	0.107	0.149	5608	0.063	0.808	725.82	0.071	0.083	2.16e-05	FALSE
LPGAT1-AS1	1	211829636	+	LPGAT1-AS1	lncRNA	4	NA	NA	0.193	rs758075409	211194640	IN	2	C/CAA	1	3	CAA	0.054	211829636	-634996	4.886e-05	739	4.061	0.462	0.114	0.149	5289	0.066	0.729	481.343	0.07	0.082	2.015e-05	FALSE
RALGAPB	20	38472816	+	RALGAPB	protein_coding	8	1	0.106	72.747	rs79480880	37850955	SNP	0	T/C	1	1	C	0.068	38472816	-621861	4.89e-05	739	-4.061	-0.4159	0.102	-0.1488	4716	0.05	0.828	475.104	0.047	0.06	3.692e-05	FALSE
LINC01504	9	72305367	+	LINC01504	lncRNA	8	NA	NA	0.502	rs11143471	73098378	SNP	0	C/T	1	1	T	0.067	72305367	793011	4.898e-05	739	4.06	0.418	0.103	0.149	4772	0.047	0.748	437.074	0.061	0.074	2.509e-05	FALSE
AKAP10	17	19904302	-	AKAP10	protein_coding	8	0.108	0.441	67.773	rs36071856	19914628	IN	2	C/CAA	1	3	CAA	0.23	19978343	-63715	4.9e-05	739	4.06	0.248	0.061	0.149	3004	0.022	0.834	244.67	0.026	0.038	7.406e-05	TRUE
TIMMDC1	3	119498547	+	TIMMDC1	protein_coding	8	1.114e-08	1.268	28.341	rs1938	119493020	SNP	0	G/C	1	1	C	0.263	119498547	-5527	4.901e-05	739	-4.06	-0.2374	0.058	-0.1488	5379	0.05	0.731	386.001	0.06	0.073	2.554e-05	FALSE
FNDC9	5	157341598	-	FNDC9	protein_coding	7	0.00738	1.353	2.54	rs369890	157304765	SNP	0	T/G	1	1	G	0.783	157345677	-40912	4.901e-05	739	4.06	0.254	0.062	0.149	6009	0.052	0.749	468.662	0.064	0.077	2.362e-05	FALSE
C6orf47	6	31658298	-	C6orf47	protein_coding	8	0.066	0.984	5.066	rs58264607	31352095	SNP	0	C/A	1	1	A	0.11	31660778	-308683	4.904e-05	739	-4.06	-0.3344	0.082	-0.1488	19697	0.099	0.622	488.632	0.109	0.113	8.606e-06	FALSE
LINC00311	16	85282958	+	LINC00311	lncRNA	4	NA	NA	0.875	rs72803550	85026859	SNP	0	G/T	1	1	T	0.063	85282958	-256099	4.908e-05	739	4.06	0.43	0.106	0.149	8704	0.143	0.835	2084.17	0.151	0.142	8.71e-06	FALSE
NABP1	2	191678068	+	NABP1	protein_coding	8	3.276e-05	1.356	4.954	rs10931515	191710385	SNP	0	C/G	1	1	G	0.198	191678068	32317	4.914e-05	739	-4.06	-0.2623	0.065	-0.1488	3857	0.047	0.774	448.265	0.056	0.069	2.886e-05	FALSE
SLC49A4	3	122795069	+	SLC49A4	protein_coding	8	NA	NA	51.625	rs9875741	122888953	SNP	0	C/T	1	1	T	0.73	122795069	93884	4.914e-05	739	4.06	0.235	0.058	0.149	5273	0.043	0.83	497.349	0.048	0.062	3.56e-05	FALSE
BANP	16	87949244	+	BANP	protein_coding	8	0.994	0.273	40.664	rs141218390	88434978	SNP	0	C/A	1	1	A	0.065	87949244	485734	4.914e-05	739	4.06	0.424	0.104	0.149	7725	0.101	0.813	1244.6	0.107	0.112	1.301e-05	FALSE
IL6ST	5	55935095	-	IL6ST	protein_coding	8	1	0.228	99.08	rs10052062	56347016	SNP	0	T/C	1	1	C	0.244	55995022	351994	4.916e-05	739	4.06	0.243	0.06	0.149	5482	0.052	0.791	545.61	0.061	0.074	2.617e-05	FALSE
SNHG18	5	9546200	+	SNHG18	lncRNA	8	NA	NA	0.178	rs7380817	10109831	SNP	0	G/A	1	1	A	0.486	9546200	563631	4.917e-05	739	4.06	0.209	0.051	0.149	6032	0.075	0.792	821.447	0.083	0.093	1.745e-05	FALSE
LINC01517	10	28743506	+	LINC01517	lncRNA	8	NA	NA	0.456	rs138047555	28443829	DEL	4	ATTAT/A	5	1	A	0.662	28743506	-299677	4.919e-05	739	4.059	0.221	0.054	0.149	7169	0.111	0.748	896.745	0.104	0.109	1.222e-05	FALSE
AC108463.3	2	111210995	-	AC108463.3	lncRNA	6	NA	NA	1.712	rs199581784	111482727	DEL	2	TAC/T	3	1	T	0.129	111212476	270251	4.92e-05	739	4.059	0.312	0.077	0.149	3512	0.065	0.722	402.105	0.064	0.077	2.303e-05	FALSE
AC009227.1	2	154435853	-	AC009227.1	lncRNA	4	NA	NA	0.889	rs748930274	154517960	DEL	1	TA/T	2	1	T	0.169	154457438	60522	4.921e-05	739	4.059	0.279	0.069	0.149	4993	0.057	0.712	404.775	0.067	0.08	2.139e-05	FALSE
LINC00963	9	129476946	+	LINC00963	lncRNA	8	NA	NA	3.21	rs71497448	129300378	IN	4	T/TTTCC	1	5	TTTCC	0.269	129476946	-176568	4.924e-05	739	4.059	0.235	0.058	0.149	4972	0.063	0.84	856.675	0.073	0.085	2.174e-05	FALSE
ASB3	2	53532672	-	ASB3	protein_coding	8	1.44e-07	0.899	271.842	rs10205590	53764570	SNP	0	A/C	1	1	C	0.404	53860160	-95590	4.933e-05	739	-4.059	-0.2128	0.052	-0.1487	6250	0.076	0.708	535.575	0.083	0.093	1.572e-05	FALSE
SERPINE3	13	51335773	+	SERPINE3	protein_coding	8	2.498e-06	1.116	1.775	rs34040800	50556345	IN	1	G/GA	1	2	GA	0.424	51335773	-779428	4.933e-05	739	-4.059	-0.2113	0.052	-0.1487	3955	0.059	0.796	512.146	0.057	0.07	2.864e-05	FALSE
LINC01063	3	196631498	-	LINC01063	lncRNA	8	NA	NA	0.358	rs62409459	196817204	SNP	0	G/A	1	1	A	0.175	196632587	184617	4.938e-05	739	-4.059	-0.2751	0.068	-0.1487	6841	0.084	0.732	768.5	0.098	0.105	1.289e-05	FALSE
SMG9	19	43727983	-	SMG9	protein_coding	8	3.463e-13	1.098	30.56	rs772063779	43737272	IN	4	C/CAATA	1	5	CAATA	0.658	43754962	-17690	4.938e-05	739	-4.059	-0.2202	0.054	-0.1487	4861	0.077	0.737	505.36	0.071	0.083	2.029e-05	FALSE
AC005307.1	19	28418483	-	AC005307.1	lncRNA	2	NA	NA	0.101	rs4452072	27729624	SNP	0	A/G	1	1	G	0.851	28429490	-699866	4.938e-05	739	-4.059	-0.2933	0.072	-0.1487	6972	0.058	0.697	345.362	0.064	0.077	2.246e-05	FALSE
AC074124.1	4	91319034	-	AC074124.1	lncRNA	2	NA	NA	0.647	rs58109057	90942949	IN	2	C/CAT	1	3	CAT	0.104	91325306	-382357	4.938e-05	739	4.059	0.343	0.084	0.149	4793	0.051	0.71	323.937	0.058	0.071	2.625e-05	FALSE
ZNF84	12	133037292	+	ZNF84	protein_coding	8	NA	NA	47.004	rs1016726497	133046360	SNP	0	T/G	1	1	G	0.187	133037292	9068	4.941e-05	739	4.058	0.268	0.066	0.149	4085	0.035	0.804	376.381	0.043	0.057	4.078e-05	FALSE
GHRL	3	10285666	-	GHRL	protein_coding	8	1.392e-11	1.966	0.819	rs551477923	10241801	DEL	7	CAAAAAAA/C	8	1	C	0.591	10292947	-51146	4.942e-05	739	4.058	0.212	0.052	0.149	5240	0.06	0.842	822.564	0.07	0.082	2.286e-05	FALSE
SLC30A1	1	211571568	-	SLC30A1	protein_coding	8	0.985	0.234	4.103	rs114553939	211214332	SNP	0	G/A	1	1	A	0.075	211579161	-364829	4.944e-05	739	4.058	0.396	0.098	0.149	5249	0.062	0.759	513.417	0.066	0.079	2.292e-05	FALSE
FCN1	9	134903232	-	FCN1	protein_coding	8	3.967e-17	1.815	0.157	rs11999347	134260445	SNP	0	G/C	1	1	C	0.201	134917912	-657467	4.944e-05	739	4.058	0.261	0.064	0.149	6627	0.137	0.712	1228.6	0.146	0.138	7.002e-06	FALSE
AC005906.2	12	4909867	+	AC005906.2	lncRNA	7	NA	NA	31.676	rs740760	5017072	SNP	0	T/C	1	1	C	0.378	4909867	107205	4.945e-05	739	-4.058	-0.2154	0.053	-0.1487	5597	0.076	0.815	945.693	0.086	0.096	1.729e-05	FALSE
KCNH5	14	62699464	-	KCNH5	protein_coding	8	0.02	0.442	73.194	rs112666505	62897229	IN	1	A/AC	1	2	AC	0.094	63102037	-204808	4.951e-05	739	-4.058	-0.3576	0.088	-0.1487	5359	0.057	0.741	436.171	0.063	0.076	2.413e-05	FALSE
SDAD1	4	75940950	-	SDAD1	protein_coding	8	1.832e-20	1.044	38.528	rs5859533	76823410	DEL	1	AC/A	2	1	A	0.789	75990962	832448	4.952e-05	739	4.058	0.256	0.063	0.149	6461	0.051	0.775	438.624	0.055	0.068	2.964e-05	FALSE
SLC38A1	12	46183063	-	SLC38A1	protein_coding	8	0.931	0.35	193.94	rs1492889	46206971	SNP	0	G/A	1	1	A	0.276	46270017	-63046	4.954e-05	739	-4.058	-0.2335	0.058	-0.1487	3981	0.025	0.774	291.74	0.04	0.054	4.436e-05	FALSE
KCTD11	17	7351889	+	KCTD11	protein_coding	8	0.005496	1.467	1.014	rs9902382	7771942	SNP	0	T/C	1	1	C	0.601	7351889	420053	4.955e-05	739	-4.058	-0.2132	0.053	-0.1487	5793	0.083	0.794	838.837	0.085	0.094	1.73e-05	FALSE
CHCHD6	3	126704240	+	CHCHD6	protein_coding	8	5.574e-09	1.519	66.774	rs57625566	126382716	SNP	0	C/T	1	1	T	0.099	126704240	-321524	4.955e-05	739	4.058	0.35	0.086	0.149	5928	0.052	0.799	491.47	0.055	0.068	3.035e-05	FALSE
IDUA	4	986997	+	IDUA	protein_coding	8	3.76e-13	1.166	4.647	rs111344337	973547	SNP	0	G/T	1	1	T	0.585	1004564	-31017	4.959e-05	739	4.058	0.212	0.052	0.149	4935	0.052	0.792	511.96	0.058	0.071	2.804e-05	FALSE
AC015909.2	17	50158333	-	AC015909.2	lncRNA	5	NA	NA	1.571	rs847688	50151620	SNP	0	T/C	1	1	C	0.461	50161276	-9656	4.963e-05	739	4.057	0.209	0.052	0.149	4773	0.059	0.815	735.491	0.071	0.083	2.224e-05	FALSE
AC100771.2	11	27471729	+	AC100771.2	lncRNA	8	NA	NA	2.315	11:27330194:A:AT	27330192	IN	1	A/AT	1	2	AT	0.065	27471729	-141537	4.968e-05	739	4.057	0.424	0.104	0.149	4668	0.054	0.725	349.407	0.058	0.071	2.698e-05	FALSE
AL359232.1	14	66212810	-	AL359232.1	lncRNA	8	NA	NA	47.493	rs6573739	66973150	SNP	0	T/A	1	1	A	0.094	66509394	463756	4.969e-05	739	-4.057	-0.3576	0.088	-0.1487	3901	0.035	0.753	218.657	0.036	0.049	5.184e-05	TRUE
PRPF38B	1	108692310	+	PRPF38B	protein_coding	8	0.702	0.379	39.46	rs570349	109616709	SNP	0	C/T	1	1	T	0.137	108692310	924399	4.969e-05	739	4.057	0.304	0.075	0.149	4895	0.041	0.807	490.203	0.053	0.066	3.188e-05	FALSE
CYP26C1	10	93060798	+	CYP26C1	protein_coding	4	0.001636	0.857	0.117	rs7068500	93035948	SNP	0	C/T	1	1	T	0.269	93060798	-24850	4.974e-05	739	-4.057	-0.2353	0.058	-0.1487	5433	0.074	0.707	415.62	0.07	0.082	2.003e-05	FALSE
AMOTL1	11	94706431	+	AMOTL1	protein_coding	8	0.001832	0.471	83.105	rs480674	95372859	SNP	0	C/T	1	1	T	0.758	94706431	666428	4.974e-05	739	4.057	0.244	0.06	0.149	4658	0.044	0.803	473.638	0.052	0.066	3.231e-05	FALSE
B3GNT6	11	77034398	+	B3GNT6	protein_coding	4	1.093e-09	1.885	0.31	rs7106466	76812480	SNP	0	A/G	1	1	G	0.093	77034398	-221918	4.974e-05	739	4.057	0.359	0.088	0.149	5074	0.055	0.776	490.185	0.06	0.073	2.669e-05	FALSE
UBAC2-AS1	13	99181223	-	UBAC2-AS1	lncRNA	8	NA	NA	1.118	rs4646209	98752347	SNP	0	C/T	1	1	T	0.068	99200757	-448410	4.975e-05	739	4.057	0.414	0.102	0.149	6152	0.111	0.657	746.065	0.126	0.125	7.641e-06	FALSE
YEATS2-AS1	3	183806457	-	YEATS2-AS1	lncRNA	6	NA	NA	0.456	rs397878062	183789702	IN	1	A/AT	1	2	AT	0.411	183810783	-21081	4.981e-05	739	4.057	0.212	0.052	0.149	5656	0.11	0.662	751.823	0.124	0.124	7.906e-06	FALSE
CRTC1	19	18683678	+	CRTC1	protein_coding	8	0.531	0.418	58.496	rs56244399	18695492	SNP	0	G/A	1	1	A	0.072	18683678	11814	4.983e-05	739	4.056	0.403	0.099	0.149	5224	0.071	0.77	616.856	0.073	0.085	2.045e-05	FALSE
MAPKAPK2	1	206684944	+	MAPKAPK2	protein_coding	8	1	0.134	15.874	rs10863727	206609060	SNP	0	A/T	1	1	T	0.181	206684944	-75884	4.99e-05	739	4.056	0.271	0.067	0.149	3303	0.029	0.828	424.531	0.043	0.057	4.135e-05	FALSE
AP003390.1	11	119729583	+	AP003390.1	lncRNA	6	NA	NA	0.648	rs1194597545	120103434	DEL	7	CAAAAAAA/C	8	1	C	0.338	119729583	373851	4.995e-05	739	4.056	0.221	0.054	0.149	5133	0.066	0.798	645.645	0.068	0.081	2.294e-05	FALSE
SEC63	6	107867756	-	SEC63	protein_coding	8	2.082e-07	0.57	72.38	rs13193665	108107013	SNP	0	C/T	1	1	T	0.11	107958208	148805	5.002e-05	739	4.056	0.334	0.082	0.149	4350	0.048	0.806	496.979	0.054	0.067	3.131e-05	FALSE
MAGEF1	3	184710364	-	MAGEF1	protein_coding	8	0.003007	1.683	16.146	rs58789567	185676756	DEL	2	GAT/G	3	1	G	0.382	184712064	964692	5.004e-05	739	4.055	0.215	0.053	0.149	5429	0.06	0.786	633.197	0.071	0.083	2.183e-05	FALSE
CARD14	17	80169992	+	CARD14	protein_coding	8	1.205e-19	0.995	1.406	rs71387927	79422706	SNP	0	C/T	1	1	T	0.5	80169992	-747286	5.005e-05	739	4.055	0.209	0.051	0.149	6971	0.099	0.784	1100.27	0.108	0.113	1.248e-05	FALSE
LARP4	12	50392383	+	LARP4	protein_coding	8	0.869	0.345	62.21	12:50346205:A:AAGAGAGAGA	50346201	IN	10	A/AAGAGAGAGAG	1	11	AAGAGAGAGAG	0.078	50392383	-46182	5.005e-05	739	-4.055	-0.3895	0.096	-0.1486	4139	0.041	0.746	271.228	0.044	0.057	4.002e-05	FALSE
GPR137	11	64270062	+	GPR137	protein_coding	8	0.668	0.435	11.833	rs55848045	65230108	SNP	0	T/C	1	1	C	0.34	64270062	960046	5.006e-05	739	4.055	0.22	0.054	0.149	3438	0.037	0.778	342.775	0.045	0.059	3.855e-05	FALSE
FGD3	9	92947523	+	FGD3	protein_coding	8	1.331e-06	0.733	2.713	rs199749593	93832507	DEL	12	CATCTATCTATCT/C	13	1	C	0.111	92947523	884984	5.008e-05	739	-4.055	-0.3322	0.082	-0.1486	5238	0.04	0.762	348.81	0.049	0.063	3.444e-05	FALSE
HIBCH	2	190189735	-	HIBCH	protein_coding	8	2.577e-13	1.186	149.151	rs56127319	190431703	SNP	0	G/A	1	1	A	0.198	190344193	87510	5.009e-05	739	-4.055	-0.262	0.065	-0.1486	4030	0.048	0.794	342.589	0.042	0.056	4.247e-05	FALSE
ANKS1A	6	34889255	+	ANKS1A	protein_coding	8	0.809	0.338	196.258	rs35042518	35253300	SNP	0	G/A	1	1	A	0.062	34889255	364045	5.01e-05	739	-4.055	-0.434	0.107	-0.1486	4543	0.046	0.735	355.03	0.056	0.069	2.847e-05	FALSE
SND1-IT1	7	127997597	+	SND1-IT1	lncRNA	8	NA	NA	10.942	rs34812649	128000368	IN	1	C/CT	1	2	CT	0.615	127997597	2771	5.01e-05	739	4.055	0.214	0.053	0.149	4898	0.035	0.789	364.337	0.045	0.059	3.874e-05	FALSE
TEX38	1	46668855	+	TEX38	protein_coding	2	2.272e-07	1.887	0.052	rs5773917	46627349	IN	1	G/GT	1	2	GT	0.235	46668855	-41506	5.013e-05	739	4.055	0.246	0.061	0.149	4739	0.074	0.655	320.045	0.074	0.085	1.753e-05	FALSE
AL049597.2	1	86703502	-	AL049597.2	lncRNA	6	NA	NA	0.644	rs17457024	87428177	SNP	0	T/C	1	1	C	0.075	86704462	723715	5.016e-05	739	4.055	0.396	0.098	0.149	5249	0.049	0.77	406.62	0.053	0.067	3.108e-05	FALSE
KCNMA1-AS3	10	77354404	+	KCNMA1-AS3	lncRNA	6	NA	NA	1.063	rs1079026	77386296	SNP	0	G/A	1	1	A	0.153	77354404	31892	5.016e-05	739	-4.055	-0.2899	0.071	-0.1486	4636	0.046	0.806	526.118	0.056	0.07	2.962e-05	FALSE
LAMA3	18	23689443	+	LAMA3	protein_coding	8	8.835e-46	0.691	54.095	rs574925745	23712379	DEL	1	CA/C	2	1	C	0.618	23689443	22936	5.017e-05	739	4.055	0.215	0.053	0.149	4221	0.053	0.813	501.775	0.053	0.066	3.226e-05	FALSE
PTPN23	3	47381011	+	PTPN23	protein_coding	8	0.031	0.372	18.293	rs139189268	47592822	IN	1	G/GT	1	2	GT	0.675	47381011	211811	5.02e-05	739	-4.055	-0.2226	0.055	-0.1486	3119	0.014	0.775	194.241	0.03	0.042	6.694e-05	TRUE
AL050403.2	20	10672695	+	AL050403.2	lncRNA	8	NA	NA	9.444	rs6077966	10939092	SNP	0	A/G	1	1	G	0.24	10672695	266397	5.025e-05	739	-4.054	-0.2442	0.06	-0.1486	5988	0.076	0.785	781.889	0.084	0.094	1.76e-05	FALSE
C2orf50	2	11133053	+	C2orf50	protein_coding	7	0.0001175	1.739	1.081	rs28390220	11419348	SNP	0	A/T	1	1	T	0.612	11133053	286295	5.027e-05	739	4.054	0.214	0.053	0.149	6781	0.1	0.788	995.032	0.099	0.106	1.412e-05	FALSE
AL603832.1	1	112693688	-	AL603832.1	lncRNA	8	NA	NA	0.318	rs747632965	112252822	IN	8	C/CAAAAAAAA	1	9	CAAAAAAAA	0.486	112696621	-443799	5.033e-05	739	-4.054	-0.2087	0.051	-0.1486	4838	0.053	0.755	512.178	0.068	0.08	2.249e-05	FALSE
BRK1	3	10115675	+	BRK1	protein_coding	8	0.687	0.785	21.311	rs28280	10484754	SNP	0	A/G	1	1	G	0.677	10115675	369079	5.035e-05	739	4.054	0.223	0.055	0.149	5262	0.062	0.816	817.11	0.078	0.089	2.006e-05	FALSE
AC091100.1	15	76174891	-	AC091100.1	lncRNA	5	NA	NA	1.211	rs199541192	76189351	IN	4	G/GGGGA	1	5	GGGGA	0.07	76181486	7865	5.039e-05	739	4.054	0.41	0.101	0.149	3565	0.032	0.744	211.358	0.037	0.05	5.078e-05	TRUE
HARS2	5	140691430	+	HARS2	protein_coding	8	2.787e-05	0.736	9.293	5:140852583:A:AT	140852582	IN	1	A/AT	1	2	AT	0.074	140691430	161152	5.043e-05	739	4.054	0.397	0.098	0.149	3713	0.041	0.745	298.104	0.047	0.061	3.618e-05	FALSE
AC135050.6	16	31122235	+	AC135050.6	lncRNA	8	NA	NA	3.178	rs55766044	31106377	SNP	0	C/T	1	1	T	0.284	31122235	-15858	5.044e-05	739	-4.054	-0.2312	0.057	-0.1485	2656	0.021	0.767	202.397	0.032	0.044	6.115e-05	TRUE
RASA3	13	113977783	-	RASA3	protein_coding	8	1.911e-10	0.71	22.864	rs3812831	114134675	SNP	0	T/C	1	1	C	0.537	114132623	2052	5.045e-05	739	4.054	0.209	0.052	0.149	3769	0.037	0.815	390.561	0.043	0.057	4.184e-05	FALSE
AL162718.2	6	4449392	+	AL162718.2	lncRNA	3	NA	NA	0.162	rs3215783	3738034	DEL	1	GC/G	2	1	G	0.352	4449392	-711358	5.049e-05	739	4.053	0.218	0.054	0.149	6635	0.088	0.728	741.106	0.098	0.105	1.304e-05	FALSE
MIS18A	21	32268228	-	MIS18A	protein_coding	8	0.00707	0.995	7.184	rs7275765	32266623	SNP	0	G/A	1	1	A	0.24	32279049	-12426	5.051e-05	739	4.053	0.244	0.06	0.149	5884	0.065	0.793	790.785	0.082	0.092	1.822e-05	FALSE
LINC01603	8	69424849	-	LINC01603	lncRNA	2	NA	NA	0.079	rs4738065	70048565	SNP	0	A/G	1	1	G	0.475	69448282	600283	5.052e-05	739	4.053	0.209	0.052	0.149	5392	0.12	0.593	560.433	0.134	0.13	5.735e-06	FALSE
LINC01951	5	174919082	-	LINC01951	lncRNA	6	NA	NA	2.295	rs6898421	175221783	SNP	0	G/A	1	1	A	0.441	174995513	226270	5.053e-05	739	4.053	0.21	0.052	0.149	6216	0.096	0.793	1063.17	0.103	0.109	1.36e-05	FALSE
LINC01019	5	3357264	-	LINC01019	lncRNA	8	NA	NA	0.527	rs369488	3216571	SNP	0	A/G	1	1	G	0.866	3536094	-319523	5.057e-05	739	-4.053	-0.3061	0.076	-0.1485	7844	0.111	0.822	1116.67	0.098	0.105	1.523e-05	FALSE
AC137932.2	16	89321133	+	AC137932.2	lncRNA	5	NA	NA	0.209	rs35374963	88621229	IN	1	A/AT	1	2	AT	0.145	89321133	-699904	5.059e-05	739	4.053	0.296	0.073	0.149	6363	0.077	0.768	713.86	0.083	0.093	1.747e-05	FALSE
HMBOX1	8	28890395	+	HMBOX1	protein_coding	8	0.998	0.233	138.958	rs34701191	28440035	IN	1	C/CA	1	2	CA	0.566	28890395	-450360	5.06e-05	739	-4.053	-0.2104	0.052	-0.1485	4777	0.058	0.83	695.645	0.065	0.078	2.551e-05	FALSE
EML3	11	62602218	-	EML3	protein_coding	8	3.748e-06	0.562	3.136	rs12798970	62612647	SNP	0	C/G	1	1	G	0.612	62612765	-118	5.063e-05	739	-4.053	-0.2139	0.053	-0.1485	4816	0.051	0.831	513.694	0.051	0.064	3.473e-05	FALSE
NISCH	3	52455118	+	NISCH	protein_coding	8	0.994	0.285	62.834	rs7643570	52339776	SNP	0	G/T	1	1	T	0.191	52455118	-115342	5.067e-05	739	4.053	0.265	0.065	0.148	3197	0.036	0.77	201.284	0.032	0.044	6.269e-05	TRUE
AC090469.1	11	34049967	-	AC090469.1	lncRNA	8	NA	NA	0.487	rs147912452	34288539	DEL	16	ACAGAACAGACAGAGCC/A	17	1	A	0.142	34052132	236407	5.068e-05	739	4.052	0.299	0.074	0.148	5882	0.067	0.794	636.569	0.069	0.082	2.28e-05	FALSE
AC132803.1	5	144856890	-	AC132803.1	lncRNA	8	NA	NA	216.278	rs371919108	145740602	DEL	1	TA/T	2	1	T	0.861	145228982	511620	5.071e-05	739	-4.052	-0.301	0.074	-0.1485	4483	0.03	0.813	265.045	0.032	0.044	6.089e-05	TRUE
LNX1-AS1	4	53496400	+	LNX1-AS1	lncRNA	5	NA	NA	5.526	rs34184442	53574982	DEL	1	GT/G	2	1	G	0.309	53496400	78582	5.072e-05	739	-4.052	-0.2256	0.056	-0.1485	4869	0.051	0.758	397.201	0.056	0.069	2.951e-05	FALSE
RIOX2	3	97941818	-	RIOX2	protein_coding	8	NA	NA	10.844	rs10662961	97812587	IN	2	A/ATT	1	3	ATT	0.363	97972457	-159870	5.078e-05	739	4.052	0.217	0.053	0.148	4527	0.02	0.82	255.005	0.03	0.042	6.578e-05	TRUE
TPX2	20	31739271	+	TPX2	protein_coding	8	1	0.217	1.076	rs6059244	31422680	SNP	0	A/G	1	1	G	0.633	31739271	-316591	5.083e-05	739	-4.052	-0.2163	0.053	-0.1485	3030	0.025	0.727	162.059	0.033	0.046	5.928e-05	TRUE
AC002553.2	17	16023323	-	AC002553.2	lncRNA	8	NA	NA	1.876	rs10551472	15998755	DEL	1	CT/C	2	1	C	0.476	16023653	-24898	5.083e-05	739	-4.052	-0.2087	0.052	-0.1485	4889	0.051	0.809	557.314	0.059	0.072	2.841e-05	FALSE
SOCS5	2	46698952	+	SOCS5	protein_coding	8	0.542	0.466	25.413	rs72806580	47014942	SNP	0	G/C	1	1	C	0.212	46698952	315990	5.088e-05	739	4.052	0.255	0.063	0.148	6378	0.094	0.834	1197.01	0.1	0.107	1.509e-05	FALSE
FGF17	8	22042398	+	FGF17	protein_coding	8	0.956	0.305	32.476	rs4872083	21912861	SNP	0	C/T	1	1	T	0.506	22042398	-129537	5.089e-05	739	4.051	0.208	0.051	0.148	5527	0.072	0.791	783.147	0.083	0.093	1.825e-05	FALSE
TPSD1	16	1256059	+	TPSD1	protein_coding	4	8.04e-12	1.85	0.157	rs4984944	848469	SNP	0	A/G	1	1	G	0.471	1256059	-407590	5.091e-05	739	4.051	0.209	0.052	0.148	6787	0.091	0.755	837.228	0.099	0.105	1.37e-05	FALSE
CCDC114	19	48296457	-	CCDC114	protein_coding	8	6.633e-09	0.962	0.56	rs73049241	48392980	SNP	0	G/A	1	1	A	0.118	48321894	71086	5.093e-05	739	4.051	0.323	0.08	0.148	6665	0.089	0.791	976.05	0.098	0.105	1.46e-05	FALSE
NOL4L	20	32443059	-	NOL4L	protein_coding	8	NA	NA	47.421	rs293561	32503403	SNP	0	T/G	1	1	G	0.403	32585074	-81671	5.098e-05	739	-4.051	-0.2125	0.052	-0.1484	4185	0.041	0.782	328.584	0.044	0.057	4.123e-05	FALSE
LINC01250	2	2895048	-	LINC01250	lncRNA	8	NA	NA	63.829	rs67260329	3187256	DEL	4	TAAAC/T	5	1	T	0.531	3126026	61230	5.102e-05	739	-4.051	-0.2088	0.052	-0.1484	6122	0.089	0.797	921.509	0.092	0.1	1.605e-05	FALSE
AC022601.1	18	34737795	-	AC022601.1	lncRNA	8	NA	NA	1.821	rs35295828	34749670	DEL	9	TAATAATAAC/T	10	1	T	0.869	34767663	-17993	5.106e-05	739	-4.051	-0.3086	0.076	-0.1484	3899	0.042	0.727	292.973	0.051	0.065	3.268e-05	FALSE
SMIM1	1	3772761	+	SMIM1	protein_coding	7	0.033	1.82	0.162	rs12757108	4461459	SNP	0	A/G	1	1	G	0.086	3772761	688698	5.107e-05	739	4.051	0.372	0.092	0.148	7153	0.173	0.673	1195.97	0.164	0.15	5.42e-06	FALSE
TRMT13	1	100133150	+	TRMT13	protein_coding	8	1.039e-07	0.928	33.187	rs386367811	100225826	IN	3	C/CAAA	1	4	CAAA	0.824	100133150	92676	5.108e-05	739	4.051	0.274	0.068	0.148	4377	0.028	0.846	329.9	0.033	0.046	5.818e-05	TRUE
AL359643.3	6	5003774	+	AL359643.3	lncRNA	8	NA	NA	2.213	rs138960890	4986398	DEL	4	TTGTG/T	5	1	T	0.363	5003774	-17376	5.108e-05	739	4.051	0.217	0.054	0.148	6379	0.066	0.862	834.504	0.068	0.081	2.496e-05	FALSE
UBE3C	7	157138916	+	UBE3C	protein_coding	8	1	0.183	137.306	rs6943583	157326056	SNP	0	T/C	1	1	C	0.448	157138916	187140	5.109e-05	739	4.051	0.21	0.052	0.148	6372	0.08	0.788	863.575	0.09	0.099	1.622e-05	FALSE
TRAPPC5	19	7680833	+	TRAPPC5	protein_coding	8	0.228	1.422	23	19:7691440:C:T	7691440	SNP	0	C/T	1	1	T	0.141	7680833	10607	5.11e-05	739	4.051	0.299	0.074	0.148	7934	0.091	0.875	1345.88	0.098	0.105	1.646e-05	FALSE
PCDHGB3	5	141370242	+	PCDHGB3	protein_coding	8	1.79e-07	0.88	0.462	rs776423981	141500184	DEL	8	TTTTATTTA/T	9	1	T	0.072	141370242	129942	5.114e-05	739	4.05	0.402	0.099	0.148	4752	0.052	0.805	530.272	0.058	0.071	2.91e-05	FALSE
SNX11	17	48103357	+	SNX11	protein_coding	8	7.304e-07	1.109	4.923	rs62076129	47825432	SNP	0	A/C	1	1	C	0.413	48103357	-277925	5.115e-05	739	-4.05	-0.2117	0.052	-0.1484	5402	0.028	0.798	385.117	0.046	0.06	3.867e-05	FALSE
TRIM33	1	114392790	-	TRIM33	protein_coding	8	1	0.086	140.766	rs11316853	114641260	DEL	1	CA/C	2	1	C	0.742	114511203	130057	5.115e-05	739	-4.05	-0.238	0.059	-0.1484	4563	0.051	0.812	467.481	0.051	0.065	3.44e-05	FALSE
AC009975.2	2	49202126	-	AC009975.2	lncRNA	6	NA	NA	0.329	rs148917710	48709720	DEL	1	AG/A	2	1	A	0.064	49451896	-742176	5.12e-05	723	4.05	0.429	0.106	0.15	6294	0.07	0.739	506.083	0.073	0.084	2.044e-05	FALSE
TMTC2	12	82686880	+	TMTC2	protein_coding	8	0.023	0.477	348.553	rs56402314	81940935	SNP	0	A/G	1	1	G	0.119	82686880	-745945	5.121e-05	739	4.05	0.322	0.079	0.148	5185	0.043	0.801	401.234	0.047	0.061	3.761e-05	FALSE
TCTN2	12	123671113	+	TCTN2	protein_coding	8	1.838e-14	0.99	21.121	rs112374886	123702453	IN	1	T/TG	1	2	TG	0.057	123671113	31340	5.122e-05	739	-4.05	-0.45	0.111	-0.1484	4611	0.051	0.784	552.4	0.065	0.078	2.482e-05	FALSE
AL731577.2	10	124917143	+	AL731577.2	lncRNA	8	NA	NA	33.914	rs571085734	124963551	DEL	3	TTTG/T	4	1	T	0.127	124917143	46408	5.13e-05	739	4.05	0.313	0.077	0.148	5762	0.069	0.766	659.682	0.08	0.09	1.869e-05	FALSE
CEP295NL	17	78870910	-	CEP295NL	protein_coding	8	NA	NA	1.006	rs4789921	78943537	SNP	0	T/C	1	1	C	0.899	78903217	40320	5.131e-05	739	-4.05	-0.345	0.085	-0.1484	6442	0.096	0.833	1194.68	0.101	0.107	1.506e-05	FALSE
AC105213.1	8	137524755	-	AC105213.1	lncRNA	4	NA	NA	0.713	rs13255265	136837820	SNP	0	T/C	1	1	C	0.11	137645564	-807744	5.142e-05	739	4.049	0.333	0.082	0.148	6822	0.068	0.801	596.648	0.065	0.078	2.534e-05	FALSE
LDB2	4	16501541	-	LDB2	protein_coding	8	0.955	0.34	208.094	rs580863	17153168	SNP	0	C/G	1	1	G	0.678	16898678	254490	5.143e-05	739	-4.049	-0.2229	0.055	-0.1484	5839	0.057	0.827	745.368	0.071	0.083	2.332e-05	FALSE
LINC01053	13	25168969	+	LINC01053	lncRNA	2	NA	NA	0.061	rs593922	25945403	SNP	0	G/A	1	1	A	0.623	25168969	776434	5.145e-05	739	-4.049	-0.215	0.053	-0.1484	7005	0.134	0.632	701.315	0.135	0.131	6.575e-06	FALSE
RRM2	2	10120698	+	RRM2	protein_coding	8	0.745	0.415	0.876	rs4668662	10102112	SNP	0	A/G	1	1	G	0.535	10120698	-18586	5.151e-05	739	4.049	0.209	0.052	0.148	7439	0.08	0.861	1043.58	0.083	0.093	1.988e-05	FALSE
MYO1F	19	8520778	-	MYO1F	protein_coding	8	2.366e-07	0.507	1.139	19:8338018:CT:C	8338018	DEL	1	CT/C	2	1	C	0.111	8577577	-239559	5.154e-05	739	4.049	0.332	0.082	0.148	7613	0.098	0.766	992.387	0.109	0.113	1.237e-05	FALSE
ZNF316	7	6637318	+	ZNF316	protein_coding	8	NA	NA	16.404	rs836528	6428442	SNP	0	G/C	1	1	C	0.123	6637318	-208876	5.157e-05	739	4.048	0.317	0.078	0.148	6445	0.08	0.751	676.197	0.086	0.096	1.652e-05	FALSE
FAM237B	7	90316503	-	FAM237B	protein_coding	2	NA	NA	0.124	rs7779628	90377944	SNP	0	T/A	1	1	A	0.246	90321308	56636	5.158e-05	739	4.048	0.242	0.06	0.148	5876	0.06	0.704	388.718	0.069	0.082	2.101e-05	FALSE
AC007686.2	14	77048172	-	AC007686.2	lncRNA	8	NA	NA	0.87	rs2270420	77320520	SNP	0	C/A	1	1	A	0.062	77086457	234063	5.159e-05	739	4.048	0.431	0.106	0.148	7104	0.263	0.46	821.097	0.261	0.201	7.215e-07	FALSE
LINC02345	15	37980676	+	LINC02345	lncRNA	7	NA	NA	0.382	rs74411394	38634357	SNP	0	T/A	1	1	A	0.074	37980676	653681	5.177e-05	739	-4.047	-0.3968	0.098	-0.1483	5823	0.085	0.744	717.314	0.093	0.101	1.488e-05	FALSE
KLHL7	7	23105758	+	KLHL7	protein_coding	8	4.559e-05	0.643	96.862	rs78213073	23217332	SNP	0	G/C	1	1	C	0.055	23105758	111574	5.178e-05	739	4.047	0.455	0.112	0.148	5895	0.062	0.736	521.247	0.075	0.087	1.956e-05	FALSE
AC104699.1	2	25421117	+	AC104699.1	lncRNA	8	NA	NA	3.086	rs12988231	25370668	SNP	0	T/C	1	1	C	0.33	25421117	-50449	5.183e-05	739	4.047	0.221	0.055	0.148	4105	0.049	0.756	339.741	0.051	0.064	3.402e-05	FALSE
MED28	4	17614641	+	MED28	protein_coding	8	0.0001108	1.397	35.212	rs3066608	17637672	IN	2	C/CAG	1	3	CAG	0.599	17614641	23031	5.186e-05	739	4.047	0.212	0.052	0.148	5121	0.038	0.84	538.917	0.052	0.065	3.464e-05	FALSE
MAD2L2	1	11674480	-	MAD2L2	protein_coding	8	0.082	0.717	3.747	rs12088541	11691078	SNP	0	C/T	1	1	T	0.097	11691650	-572	5.187e-05	739	-4.047	-0.3522	0.087	-0.1483	4637	0.069	0.842	738.99	0.067	0.08	2.545e-05	FALSE
ERVK9-11	19	38935297	-	ERVK9-11	lncRNA	7	NA	NA	0.456	rs10401843	38958873	SNP	0	G/A	1	1	A	0.491	38938632	20241	5.194e-05	739	-4.047	-0.2083	0.051	-0.1483	6056	0.078	0.775	607.367	0.073	0.085	2.135e-05	FALSE
AC011483.1	19	50968193	+	AC011483.1	lncRNA	4	NA	NA	0.094	rs137917523	50452492	DEL	24	GTATGTATGTATGTATGTATCTATC/G	25	1	G	0.26	50968193	-515701	5.195e-05	739	-4.047	-0.2372	0.059	-0.1483	6757	0.133	0.773	1297.73	0.131	0.128	9.905e-06	FALSE
AL391811.1	1	224802959	-	AL391811.1	lncRNA	2	NA	NA	0.333	rs544486603	224925696	DEL	2	CAA/C	3	1	C	0.431	224881355	44341	5.197e-05	739	4.047	0.21	0.052	0.148	4718	0.046	0.695	307.389	0.062	0.075	2.484e-05	FALSE
FBLIM1	1	15756607	+	FBLIM1	protein_coding	8	5.394e-05	1.254	6.64	rs12043036	15776723	SNP	0	G/A	1	1	A	0.68	15756607	20116	5.2e-05	739	-4.046	-0.2232	0.055	-0.1483	6149	0.052	0.816	642.164	0.066	0.078	2.562e-05	FALSE
LINC01440	20	55408898	+	LINC01440	lncRNA	7	NA	NA	0.547	rs79858797	54650390	SNP	0	T/A	1	1	A	0.058	55408898	-758508	5.203e-05	739	4.046	0.447	0.111	0.148	5263	0.058	0.761	476.275	0.064	0.077	2.501e-05	FALSE
AC006064.2	12	6578622	+	AC006064.2	lncRNA	8	NA	NA	1.175	rs61908366	5853292	SNP	0	G/A	1	1	A	0.065	6578622	-725330	5.203e-05	739	4.046	0.422	0.104	0.148	5414	0.073	0.8	794.548	0.082	0.092	1.896e-05	FALSE
AC011474.2	19	29489775	-	AC011474.2	lncRNA	2	NA	NA	0.113	rs6509498	29597152	SNP	0	A/C	1	1	C	0.445	29526948	70204	5.208e-05	739	-4.046	-0.2095	0.052	-0.1483	5724	0.084	0.735	615.637	0.086	0.095	1.64e-05	FALSE
VCL	10	73995193	+	VCL	protein_coding	8	0.047	0.396	45.694	rs10762631	74609065	SNP	0	G/A	1	1	A	0.138	73995193	613872	5.209e-05	739	-4.046	-0.3018	0.075	-0.1483	3160	0.013	0.812	144.597	0.02	0.03	0.000111	TRUE
LRFN5	14	41607570	+	LRFN5	protein_coding	8	0.559	0.462	580.06	rs8019651	42028330	SNP	0	A/G	1	1	G	0.572	41607570	420760	5.214e-05	739	4.046	0.21	0.052	0.148	6174	0.074	0.581	219.477	0.083	0.093	1.293e-05	FALSE
OR8S1	12	48525632	+	OR8S1	protein_coding	3	1.445e-06	1.88	0.281	rs7959732	49337395	SNP	0	T/C	1	1	C	0.142	48525632	811763	5.221e-05	739	4.045	0.298	0.074	0.148	5628	0.055	0.736	401.761	0.063	0.076	2.538e-05	FALSE
CHERP	19	16517894	-	CHERP	protein_coding	8	1	0.062	22.467	rs149216602	16393077	DEL	9	TATAATAATA/T	10	1	T	0.184	16542437	-149360	5.222e-05	739	4.045	0.269	0.066	0.148	7713	0.091	0.753	760.552	0.094	0.102	1.494e-05	FALSE
LINC01159	2	104865407	-	LINC01159	lncRNA	7	NA	NA	0.82	rs397868304	104766065	IN	1	C/CA	1	2	CA	0.399	104872595	-106530	5.223e-05	739	4.045	0.213	0.053	0.148	4955	0.049	0.851	579.741	0.053	0.067	3.402e-05	FALSE
AL354920.1	9	83707594	+	AL354920.1	lncRNA	8	NA	NA	0.379	9:84167449:A:ATTTTTTTT	84167447	IN	8	A/ATTTTTTTT	1	9	ATTTTTTTT	0.119	83707594	459853	5.231e-05	739	4.045	0.321	0.079	0.148	5732	0.072	0.787	634.781	0.073	0.085	2.191e-05	FALSE
AL451085.2	1	154961825	+	AL451085.2	lncRNA	8	NA	NA	1.154	rs2335252	154667947	SNP	0	T/G	1	1	G	0.198	154961825	-293878	5.232e-05	739	4.045	0.261	0.065	0.148	3368	0.043	0.821	397.994	0.044	0.057	4.25e-05	FALSE
AC097717.1	2	199867396	-	AC097717.1	lncRNA	8	NA	NA	1.054	rs67868292	200532263	SNP	0	G/C	1	1	C	0.186	199911159	621104	5.233e-05	739	-4.045	-0.2674	0.066	-0.1482	3560	0.032	0.759	302.256	0.046	0.06	3.887e-05	FALSE
UBE2E2	3	23203020	+	UBE2E2	protein_coding	8	0.964	0.29	432.672	rs6788095	23268021	SNP	0	A/G	1	1	G	0.753	23203020	65001	5.24e-05	739	-4.045	-0.2413	0.06	-0.1482	6028	0.046	0.823	525.057	0.055	0.068	3.255e-05	FALSE
AC004817.5	14	71179053	-	AC004817.5	lncRNA	7	NA	NA	2.964	rs1205075	71872801	SNP	0	T/C	1	1	C	0.871	71243841	628960	5.241e-05	739	-4.045	-0.3102	0.077	-0.1482	5560	0.084	0.633	392.579	0.095	0.102	1.185e-05	FALSE
AC035140.1	5	72794405	-	AC035140.1	lncRNA	8	NA	NA	2.356	rs76895026	73072264	SNP	0	G/A	1	1	A	0.068	72816565	255699	5.241e-05	739	4.045	0.414	0.102	0.148	4745	0.044	0.78	375.761	0.05	0.064	3.562e-05	FALSE
TRMT112	11	64316460	-	TRMT112	protein_coding	8	0.139	1.094	16.777	rs397804148	64201036	IN	1	T/TA	1	2	TA	0.092	64318084	-117048	5.242e-05	739	-4.045	-0.36	0.089	-0.1482	3369	0.053	0.732	328.173	0.055	0.069	3.012e-05	FALSE
CWC15	11	94962620	-	CWC15	protein_coding	8	0.978	0.256	20.824	11:94973048:T:TGG	94973047	IN	2	T/TGG	1	3	TGG	0.173	94973586	-539	5.245e-05	739	4.044	0.275	0.068	0.148	4495	0.047	0.827	503.043	0.052	0.066	3.454e-05	FALSE
PPP2R5D	6	42984553	+	PPP2R5D	protein_coding	8	1	0.175	21.067	rs35128272	42027235	SNP	0	C/A	1	1	A	0.085	42984553	-957318	5.249e-05	739	4.044	0.373	0.092	0.148	4602	0.071	0.815	717.514	0.073	0.084	2.28e-05	FALSE
AC061958.1	3	19389185	-	AC061958.1	lncRNA	8	NA	NA	1.607	rs75927403	19387158	SNP	0	A/C	1	1	C	0.06	19702795	-315637	5.249e-05	739	4.044	0.44	0.109	0.148	5089	0.089	0.61	374.258	0.101	0.107	1.012e-05	FALSE
AC027031.2	8	106270144	+	AC027031.2	lncRNA	8	NA	NA	21.461	rs72680940	106520519	SNP	0	T/C	1	1	C	0.101	106270144	250375	5.251e-05	739	4.044	0.346	0.085	0.148	5081	0.051	0.77	375.844	0.052	0.066	3.356e-05	FALSE
IL4R	16	27313668	+	IL4R	protein_coding	7	0.0002301	0.832	0.346	rs4787398	27015393	SNP	0	C/T	1	1	T	0.279	27313668	-298275	5.252e-05	739	4.044	0.232	0.057	0.148	5662	0.15	0.628	848.472	0.155	0.144	5.249e-06	FALSE
AL583829.1	9	72060576	+	AL583829.1	lncRNA	8	NA	NA	3.239	rs4744655	72057394	SNP	0	A/T	1	1	T	0.834	72060576	-3182	5.252e-05	739	-4.044	-0.2793	0.069	-0.1482	5030	0.049	0.759	458.981	0.064	0.077	2.565e-05	FALSE
SCN2A	2	165194993	+	SCN2A	protein_coding	8	1	0.127	395.605	rs1491141542	165520783	DEL	2	TTA/T	3	1	T	0.077	165194993	325790	5.255e-05	739	-4.044	-0.39	0.096	-0.1482	4685	0.041	0.757	333.861	0.051	0.064	3.478e-05	FALSE
AC104781.2	2	54768492	-	AC104781.2	lncRNA	8	NA	NA	15.75	rs2567973	54804029	SNP	0	A/C	1	1	C	0.839	54801540	2489	5.26e-05	739	-4.044	-0.2831	0.07	-0.1482	5639	0.068	0.691	400.969	0.076	0.087	1.851e-05	FALSE
AL135999.3	14	23619201	+	AL135999.3	lncRNA	2	NA	NA	0.192	rs7151201	24260894	SNP	0	A/C	1	1	C	0.181	23619201	641693	5.261e-05	739	4.044	0.27	0.067	0.148	5344	0.09	0.721	725.863	0.102	0.108	1.265e-05	FALSE
AL590783.1	1	66042500	-	AL590783.1	lncRNA	5	NA	NA	0.192	rs113975895	66190481	SNP	0	C/T	1	1	T	0.085	66050718	139763	5.265e-05	739	4.044	0.373	0.092	0.148	5762	0.062	0.696	395.45	0.074	0.086	1.942e-05	FALSE
SPP1	4	87975650	+	SPP1	protein_coding	8	2.146e-06	1.595	8.214	rs13120254	88239409	SNP	0	C/A	1	1	A	0.414	87975650	263759	5.266e-05	739	4.043	0.211	0.052	0.148	5398	0.051	0.782	480.14	0.06	0.073	2.815e-05	FALSE
PRMT1	19	49675786	+	PRMT1	protein_coding	8	0.999	0.148	28.193	rs79516993	49764517	SNP	0	A/G	1	1	G	0.083	49675786	88731	5.271e-05	739	-4.043	-0.3766	0.093	-0.1482	5684	0.074	0.854	905.27	0.077	0.088	2.21e-05	FALSE
AP001978.1	11	79604967	-	AP001978.1	lncRNA	4	NA	NA	4.715	rs1425826488	79037015	DEL	19	CAAAAAAAAAAAAAAAAAAA/C	20	1	C	0.141	79612300	-575285	5.276e-05	739	4.043	0.299	0.074	0.148	4894	0.088	0.707	652.879	0.1	0.107	1.272e-05	FALSE
MXI1	10	110207605	+	MXI1	protein_coding	8	0.001122	0.772	116.984	rs1977830	110215282	SNP	0	T/C	1	1	C	0.23	110207605	7677	5.279e-05	739	4.043	0.247	0.061	0.148	4677	0.034	0.816	432.298	0.048	0.062	3.796e-05	FALSE
LINC02492	4	187532873	-	LINC02492	lncRNA	4	NA	NA	0.187	rs1307077094	186645966	IN	4	T/TACAC	1	5	TACAC	0.056	187672755	-1026789	5.284e-05	739	-4.043	-0.4518	0.112	-0.1481	7853	0.101	0.775	1050.33	0.112	0.116	1.235e-05	FALSE
AC091132.1	17	45533963	+	AC091132.1	lncRNA	7	NA	NA	0.351	rs12953096	46255593	SNP	0	C/T	1	1	T	0.15	45533963	721630	5.286e-05	739	4.043	0.291	0.072	0.148	7767	0.042	0.75	325.169	0.051	0.065	3.427e-05	FALSE
IRS2	13	109752695	-	IRS2	protein_coding	8	0.99	0.286	68.141	13:110541819:C:CCA	110541816	IN	2	C/CCA	1	3	CCA	0.597	109786583	755233	5.29e-05	739	-4.042	-0.212	0.052	-0.1481	6901	0.083	0.919	1239.06	0.082	0.092	2.189e-05	FALSE
COL24A1	1	85729233	-	COL24A1	protein_coding	7	4.978e-44	0.912	5.966	rs147445524	86427547	IN	4	T/TACAC	1	5	TACAC	0.281	86156943	270604	5.294e-05	739	-4.042	-0.2313	0.057	-0.1481	5988	0.072	0.734	555.199	0.081	0.091	1.81e-05	FALSE
SLC4A11	20	3227417	-	SLC4A11	protein_coding	7	4.643e-15	0.942	0.312	rs543749	3669032	SNP	0	G/T	1	1	T	0.139	3239559	429473	5.3e-05	739	4.042	0.301	0.074	0.148	6734	0.103	0.771	904.837	0.102	0.108	1.405e-05	FALSE
H2AFY2	10	70052846	+	H2AFY2	protein_coding	8	0.976	0.298	30.701	rs752154518	69734478	IN	2	T/TCA	1	3	TCA	0.139	70052846	-318368	5.302e-05	739	4.042	0.301	0.074	0.148	6876	0.096	0.792	1045.95	0.106	0.111	1.369e-05	FALSE
ENTPD6	20	25195693	+	ENTPD6	protein_coding	8	1.181e-06	0.816	32.757	rs6115268	25713900	SNP	0	T/G	1	1	G	0.35	25195693	518207	5.302e-05	739	-4.042	-0.218	0.054	-0.1481	4592	0.019	0.788	238.758	0.034	0.047	5.868e-05	TRUE
XPNPEP3	22	40857077	+	XPNPEP3	protein_coding	8	1.855e-08	0.879	26.549	rs5845477	40821750	IN	4	G/GTATA	1	5	GTATA	0.348	40857077	-35327	5.305e-05	739	-4.042	-0.2182	0.054	-0.1481	3824	0.033	0.753	219.124	0.038	0.051	5.194e-05	FALSE
MPHOSPH8	13	19633659	+	MPHOSPH8	protein_coding	8	0.001473	0.525	222.149	rs555324286	20111760	IN	1	T/TA	1	2	TA	0.39	19633659	478101	5.306e-05	739	4.042	0.213	0.053	0.148	6666	0.049	0.826	560.211	0.058	0.071	3.086e-05	FALSE
AC025576.3	12	64099415	-	AC025576.3	lncRNA	8	NA	NA	0.479	rs34037288	63985015	DEL	1	CA/C	2	1	C	0.454	64130539	-145524	5.308e-05	739	4.042	0.209	0.052	0.148	4782	0.055	0.766	435.353	0.06	0.073	2.83e-05	FALSE
NOL7	6	13615335	+	NOL7	protein_coding	8	3.531e-08	1.302	31.041	rs79458690	13392036	SNP	0	C/T	1	1	T	0.075	13615335	-223299	5.312e-05	739	4.041	0.395	0.098	0.148	5174	0.051	0.807	568.308	0.063	0.076	2.756e-05	FALSE
AL583810.1	14	104857792	-	AL583810.1	lncRNA	4	NA	NA	0.682	rs576724887	104677155	DEL	2	TGG/T	3	1	T	0.217	104858836	-181681	5.314e-05	739	4.041	0.252	0.062	0.148	4202	0.031	0.84	525.692	0.052	0.065	3.557e-05	FALSE
AC011029.1	8	76162119	-	AC011029.1	lncRNA	8	NA	NA	0.203	rs201740063	76165033	SNP	0	T/A	1	1	A	0.151	76308315	-143282	5.315e-05	739	4.041	0.29	0.072	0.148	4828	0.076	0.639	332.185	0.084	0.094	1.473e-05	FALSE
LINC01909	18	70335439	+	LINC01909	lncRNA	8	NA	NA	1.817	rs112447836	70347518	SNP	0	T/C	1	1	C	0.204	70335439	12079	5.316e-05	739	-4.041	-0.2582	0.064	-0.1481	5232	0.064	0.824	716.976	0.071	0.083	2.387e-05	FALSE
EHMT2	6	31879759	-	EHMT2	protein_coding	8	0.0001029	0.446	38.067	rs73400361	31408489	SNP	0	A/G	1	1	G	0.056	31897687	-489198	5.32e-05	739	4.041	0.452	0.112	0.148	23515	0.084	0.693	586.262	0.098	0.105	1.281e-05	FALSE
RPRM	2	153477338	-	RPRM	protein_coding	6	0.149	1.735	5.577	rs56075792	152922006	SNP	0	C/T	1	1	T	0.105	153478762	-556756	5.324e-05	739	-4.041	-0.3393	0.084	-0.1481	5762	0.08	0.686	458.62	0.086	0.095	1.554e-05	FALSE
LINC00337	1	6234692	+	LINC00337	lncRNA	2	NA	NA	0.071	rs33919422	6084787	IN	4	T/TTGGG	1	5	TTGGG	0.942	6234692	-149905	5.326e-05	739	-4.041	-0.4466	0.111	-0.1481	5460	0.179	0.545	646.148	0.177	0.157	2.963e-06	FALSE
INAFM1	19	47274885	+	INAFM1	protein_coding	8	NA	NA	14.986	rs3760822	47715268	SNP	0	C/T	1	1	T	0.19	47274885	440383	5.326e-05	739	4.041	0.265	0.066	0.148	6360	0.083	0.867	1191.94	0.094	0.102	1.792e-05	FALSE
TIMM23	10	45972489	+	TIMM23	protein_coding	8	0.004945	1.508	21.188	rs7081687	45519870	SNP	0	G/A	1	1	A	0.371	45972489	-452619	5.327e-05	739	4.041	0.215	0.053	0.148	1970	0.011	0.721	81.075	0.022	0.032	0.0001137	TRUE
LINC00491	5	102604220	-	LINC00491	lncRNA	5	NA	NA	0.629	rs294054	103569489	SNP	0	A/T	1	1	T	0.409	102671765	897724	5.328e-05	739	4.041	0.211	0.052	0.148	4944	0.048	0.682	218.178	0.053	0.066	3.168e-05	FALSE
PABPN1	14	23321289	+	PABPN1	protein_coding	8	0.392	0.569	123.617	rs77556797	22772217	SNP	0	C/T	1	1	T	0.113	23321289	-549072	5.328e-05	739	-4.041	-0.3284	0.081	-0.1481	5288	0.089	0.817	859.152	0.084	0.094	1.926e-05	FALSE
AC010203.2	12	100143058	+	AC010203.2	lncRNA	6	NA	NA	0.205	rs4764971	100238019	SNP	0	A/G	1	1	G	0.15	100143058	94961	5.331e-05	739	4.041	0.292	0.072	0.148	4580	0.049	0.733	424.951	0.067	0.08	2.351e-05	FALSE
RNFT2	12	116738178	+	RNFT2	protein_coding	8	1.202e-05	0.803	42.875	rs1316636903	116608481	IN	1	T/TA	1	2	TA	0.103	116738178	-129697	5.331e-05	739	4.041	0.342	0.085	0.148	5427	0.079	0.795	897.691	0.094	0.102	1.622e-05	FALSE
EAPP	14	34515938	-	EAPP	protein_coding	8	2.226e-10	1.51	35.519	rs71262238	34547813	SNP	0	T/C	1	1	C	0.352	34539711	8102	5.336e-05	739	-4.04	-0.2177	0.054	-0.1481	6678	0.067	0.825	852.64	0.082	0.092	2.021e-05	FALSE
ACSF2	17	50426158	+	ACSF2	protein_coding	8	1.424e-05	0.654	0.383	rs9674937	50461674	SNP	0	T/C	1	1	C	0.236	50426158	35516	5.341e-05	739	-4.04	-0.2448	0.061	-0.1481	4676	0.087	0.747	688.844	0.091	0.1	1.582e-05	FALSE
MAP3K2-DT	2	127388184	+	MAP3K2-DT	lncRNA	8	NA	NA	2.702	rs1850689	127382746	SNP	0	A/G	1	1	G	0.713	127388184	-5438	5.348e-05	739	-4.04	-0.2298	0.057	-0.148	6008	0.055	0.822	487.535	0.053	0.066	3.48e-05	FALSE
RNMT	18	13726660	+	RNMT	protein_coding	8	5.656e-05	0.761	97.996	rs142085013	13713725	IN	16	A/AACACACACACACACAC	1	17	AACACACACACACACAC	0.314	13726660	-12935	5.348e-05	739	-4.04	-0.224	0.055	-0.148	4884	0.058	0.779	528.93	0.066	0.079	2.518e-05	FALSE
SIL1	5	138946724	-	SIL1	protein_coding	8	0.012	0.636	111.056	rs12516061	139259616	SNP	0	C/T	1	1	T	0.06	139293557	-33941	5.354e-05	739	4.04	0.439	0.109	0.148	3280	0.031	0.741	219.962	0.04	0.054	4.766e-05	FALSE
SIRT7	17	81911939	-	SIRT7	protein_coding	8	0.0005562	0.857	12.073	rs34869339	82123122	IN	1	C/CT	1	2	CT	0.373	81921323	201799	5.355e-05	739	-4.04	-0.2149	0.053	-0.148	5991	0.083	0.773	695.012	0.083	0.093	1.852e-05	FALSE
RCSD1	1	167630093	+	RCSD1	protein_coding	8	0.036	0.616	0.354	rs12741954	166644708	SNP	0	C/T	1	1	T	0.095	167630093	-985385	5.361e-05	739	4.039	0.354	0.088	0.148	5148	0.08	0.747	679.516	0.09	0.099	1.61e-05	FALSE
COL17A1	10	104031286	-	COL17A1	protein_coding	3	2.287e-27	0.75	0.168	rs72846169	103281496	SNP	0	T/G	1	1	G	0.051	104085880	-804384	5.362e-05	739	4.039	0.474	0.117	0.148	4241	0.058	0.689	349.073	0.071	0.083	2.091e-05	FALSE
PPIA	7	44796680	+	PPIA	protein_coding	8	0.557	0.714	82.95	rs71540549	43853228	SNP	0	C/G	1	1	G	0.092	44796680	-943452	5.366e-05	739	4.039	0.36	0.089	0.148	4990	0.065	0.761	514.551	0.07	0.082	2.324e-05	FALSE
RGS7	1	240775515	-	RGS7	protein_coding	8	0.777	0.368	1203.57	rs261806	240904384	SNP	0	T/C	1	1	C	0.482	241357230	-452846	5.373e-05	739	4.039	0.208	0.051	0.148	6783	0.106	0.821	1137.21	0.105	0.11	1.486e-05	FALSE
COLGALT1	19	17555649	+	COLGALT1	protein_coding	8	5.907e-08	0.878	13.634	rs568754341	17656852	DEL	5	CAAAAA/C	6	1	C	0.614	17555649	101203	5.377e-05	739	4.039	0.213	0.053	0.148	6647	0.108	0.792	1061.44	0.109	0.113	1.35e-05	FALSE
TNRC6C-AS1	17	78107398	-	TNRC6C-AS1	lncRNA	8	NA	NA	0.197	rs312884	77365001	SNP	0	T/C	1	1	C	0.79	78111799	-746798	5.378e-05	739	-4.039	-0.2552	0.063	-0.148	6439	0.127	0.735	1103.46	0.134	0.13	9.161e-06	FALSE
CA10	17	51630313	-	CA10	protein_coding	8	0.567	0.46	24.045	rs76691663	51820242	SNP	0	C/A	1	1	A	0.061	52160017	-339775	5.382e-05	739	4.038	0.434	0.108	0.148	4786	0.062	0.746	507.41	0.073	0.085	2.141e-05	FALSE
BEST3	12	69643360	-	BEST3	protein_coding	5	2.01e-19	1.431	2.153	rs1290341053	69632457	DEL	2	GTC/G	3	1	G	0.408	69699476	-67019	5.385e-05	739	-4.038	-0.2114	0.052	-0.148	6455	0.103	0.668	590.134	0.109	0.113	1.053e-05	FALSE
RPS12	6	132814569	+	RPS12	protein_coding	8	0.885	0.425	29.6	rs11314934	132913675	DEL	1	CT/C	2	1	C	0.131	132814569	99106	5.386e-05	739	4.038	0.308	0.076	0.148	5228	0.068	0.721	481.036	0.078	0.089	1.912e-05	FALSE
FOXP1-AS1	3	71289769	+	FOXP1-AS1	lncRNA	8	NA	NA	0.498	3:71956038:A:ATGTGTGTG	71956035	IN	8	A/ATGTGTGTG	1	9	ATGTGTGTG	0.432	71289769	666266	5.387e-05	739	4.038	0.21	0.052	0.148	4940	0.081	0.753	739.333	0.094	0.102	1.537e-05	FALSE
DAG1	3	49468703	+	DAG1	protein_coding	8	0.981	0.301	24.534	3:48714848:C:CA	48714847	IN	1	C/CA	1	2	CA	0.739	49468703	-753856	5.397e-05	739	4.038	0.237	0.059	0.148	2661	0.021	0.684	93.887	0.03	0.042	7.487e-05	TRUE
LRRC63	13	46211943	+	LRRC63	protein_coding	8	2.831e-05	0.952	9.302	rs3014964	45507081	SNP	0	G/T	1	1	T	0.872	46211943	-704862	5.397e-05	739	4.038	0.311	0.077	0.148	5132	0.05	0.784	546.637	0.067	0.08	2.5e-05	FALSE
AC105402.3	2	148866470	-	AC105402.3	lncRNA	8	NA	NA	34	rs546567664	149685744	IN	1	C/CA	1	2	CA	0.181	148888823	796921	5.401e-05	739	4.038	0.27	0.067	0.148	4436	0.135	0.49	249.842	0.136	0.132	3.784e-06	FALSE
AC018978.1	10	4747846	-	AC018978.1	lncRNA	2	NA	NA	0.105	rs1439278142	4143096	DEL	1	GT/G	2	1	G	0.103	4785100	-642004	5.403e-05	739	4.037	0.342	0.085	0.148	7785	0.112	0.742	964.968	0.119	0.12	1.095e-05	FALSE
KCNG1	20	51003656	-	KCNG1	protein_coding	8	0.026	0.753	2.92	rs35012356	51635830	SNP	0	G/A	1	1	A	0.561	51023107	612723	5.406e-05	739	4.037	0.209	0.052	0.148	5911	0.079	0.785	730.596	0.084	0.094	1.882e-05	FALSE
AL139042.1	6	88177804	-	AL139042.1	lncRNA	7	NA	NA	1.513	6:88797944:C:CA	88797941	IN	1	C/CA	1	2	CA	0.052	88442928	355013	5.406e-05	739	4.037	0.467	0.116	0.148	5300	0.057	0.789	482.021	0.06	0.073	2.931e-05	FALSE
DLD	7	107891162	+	DLD	protein_coding	8	0.009514	0.545	42.287	rs73195596	108075460	SNP	0	G/A	1	1	A	0.126	107891162	184298	5.406e-05	739	4.037	0.313	0.078	0.148	4617	0.042	0.79	404.242	0.052	0.066	3.502e-05	FALSE
AC137695.3	3	129277753	-	AC137695.3	lncRNA	2	NA	NA	0.09	rs2981011	128468584	SNP	0	G/C	1	1	C	0.798	129278782	-810198	5.409e-05	739	-4.037	-0.2589	0.064	-0.1479	4198	0.062	0.683	306.878	0.067	0.079	2.279e-05	FALSE
C19orf38	19	10836575	+	C19orf38	protein_coding	8	0.01	0.919	0.876	rs17001244	11229381	SNP	0	A/G	1	1	G	0.175	10836575	392806	5.419e-05	739	4.037	0.273	0.068	0.148	5539	0.083	0.782	710.51	0.083	0.093	1.901e-05	FALSE
MRAP2	6	84033772	+	MRAP2	protein_coding	8	2.563e-07	1.878	22.71	rs981310	84039600	SNP	0	G/A	1	1	A	0.184	84033772	5828	5.422e-05	739	-4.037	-0.268	0.066	-0.1479	4207	0.034	0.776	286.406	0.042	0.056	4.556e-05	FALSE
KRTAP5-8	11	71538025	+	KRTAP5-8	protein_coding	3	0.095	1.886	0.182	rs72256065	71569156	DEL	1	TG/T	2	1	T	0.126	71538025	31131	5.424e-05	739	4.037	0.313	0.078	0.148	3656	0.04	0.804	417.994	0.051	0.064	3.675e-05	FALSE
TTLL1	22	43039516	-	TTLL1	protein_coding	8	5.909e-06	0.87	18.199	rs2235316	43127985	SNP	0	C/A	1	1	A	0.671	43089419	38566	5.424e-05	739	-4.037	-0.221	0.055	-0.1479	6390	0.072	0.792	731.37	0.082	0.092	1.963e-05	FALSE
AP2A1	19	49766968	+	AP2A1	protein_coding	8	1	0.101	42.665	rs1003424	49801079	SNP	0	A/G	1	1	G	0.473	49766968	34111	5.429e-05	739	4.036	0.208	0.052	0.148	5668	0.071	0.895	1110.52	0.082	0.092	2.195e-05	FALSE
BISPR	19	17405686	+	BISPR	lncRNA	6	NA	NA	0.147	rs71162114	17384656	DEL	1	CA/C	2	1	C	0.89	17405686	-21030	5.429e-05	739	-4.036	-0.3324	0.082	-0.1479	6670	0.14	0.666	974.474	0.153	0.143	6.288e-06	FALSE
DNASE1L2	16	2235816	+	DNASE1L2	protein_coding	8	3.315e-07	1.395	4.066	rs2745101	1487838	SNP	0	G/A	1	1	A	0.227	2235816	-747978	5.43e-05	739	4.036	0.248	0.061	0.148	5752	0.063	0.82	638.382	0.067	0.08	2.623e-05	FALSE
AC023855.1	17	44115912	+	AC023855.1	lncRNA	7	NA	NA	0.175	rs117857467	43759088	SNP	0	G/A	1	1	A	0.057	44115912	-356824	5.439e-05	739	4.036	0.449	0.111	0.148	4691	0.061	0.677	315.284	0.07	0.082	2.109e-05	FALSE
AC105290.1	4	25529177	+	AC105290.1	lncRNA	8	NA	NA	6.112	rs201704989	25478124	DEL	4	TACAC/T	5	1	T	0.119	25529177	-51053	5.439e-05	739	-4.036	-0.3206	0.079	-0.1479	5432	0.075	0.766	710.233	0.088	0.097	1.731e-05	FALSE
TMEM121B	22	17116297	-	TMEM121B	protein_coding	8	NA	NA	2.835	rs1981706	16948456	SNP	0	T/C	1	1	C	0.108	17121367	-172911	5.44e-05	739	4.036	0.334	0.083	0.148	5170	0.077	0.834	855.482	0.08	0.091	2.118e-05	FALSE
TIMM50	19	39480412	+	TIMM50	protein_coding	8	0.001783	0.646	15.627	rs367156	39736204	SNP	0	G/A	1	1	A	0.679	39480412	255792	5.441e-05	739	-4.036	-0.2225	0.055	-0.1479	5733	0.06	0.794	592.585	0.069	0.082	2.447e-05	FALSE
WDR5	9	134135365	+	WDR5	protein_coding	8	1	0.124	29.392	rs34640256	134175381	SNP	0	A/G	1	1	G	0.624	134135365	40016	5.444e-05	739	4.036	0.214	0.053	0.148	7313	0.105	0.855	1253.93	0.103	0.109	1.608e-05	FALSE
ZNF329	19	58126248	-	ZNF329	protein_coding	8	0.00037	0.913	16.269	19:58171288:C:CTTT	58171286	IN	3	C/CTTT	1	4	CTTT	0.11	58155110	16176	5.455e-05	739	-4.035	-0.3323	0.082	-0.1479	4581	0.043	0.766	404.076	0.058	0.071	3.049e-05	FALSE
LINC02466	4	129612330	-	LINC02466	lncRNA	3	NA	NA	0.282	rs143925626	130572709	DEL	20	CACACACACACACACACACAG/C	21	1	C	0.124	129771527	801182	5.458e-05	739	-4.035	-0.3145	0.078	-0.1479	5034	0.053	0.74	388.964	0.063	0.076	2.677e-05	FALSE
MIB2	1	1615415	+	MIB2	protein_coding	8	2.802e-07	0.62	27.906	rs70937161	1624323	DEL	1	AT/A	2	1	A	0.583	1615415	8908	5.463e-05	739	-4.035	-0.2106	0.052	-0.1479	3962	0.058	0.776	450.899	0.06	0.073	2.902e-05	FALSE
AL137244.1	13	75631271	+	AL137244.1	lncRNA	6	NA	NA	0.509	rs58447742	75788546	SNP	0	C/T	1	1	T	0.196	75631271	157275	5.466e-05	739	-4.035	-0.2614	0.065	-0.1479	5666	0.067	0.697	414.454	0.078	0.089	1.877e-05	FALSE
AL031666.2	20	47318502	+	AL031666.2	lncRNA	6	0.00185	1.807	0.182	rs71352141	48151960	SNP	0	T/C	1	1	C	0.134	47318502	833458	5.473e-05	739	-4.034	-0.3048	0.076	-0.1478	5504	0.088	0.777	804.436	0.094	0.102	1.629e-05	FALSE
AC118469.2	1	94417743	-	AC118469.2	lncRNA	3	NA	NA	0.061	rs1394070922	93816670	DEL	3	CAAA/C	4	1	C	0.067	94418228	-601558	5.475e-05	739	4.034	0.415	0.103	0.148	4739	0.105	0.623	439.511	0.108	0.113	9.662e-06	FALSE
ADAMTS7	15	78759206	-	ADAMTS7	protein_coding	8	2.252e-14	0.646	0.472	rs7172597	79681659	SNP	0	T/C	1	1	C	0.129	78811464	870195	5.477e-05	739	4.034	0.31	0.077	0.148	6615	0.093	0.744	709.311	0.096	0.103	1.509e-05	FALSE
LRIG1	3	66378797	-	LRIG1	protein_coding	8	0.035	0.426	23.747	rs57059846	65597925	DEL	2	TGG/T	3	1	T	0.379	66501263	-903338	5.482e-05	739	4.034	0.214	0.053	0.148	5906	0.064	0.868	796.188	0.068	0.081	2.695e-05	FALSE
MIS18BP1	14	45203190	-	MIS18BP1	protein_coding	8	3.831e-13	0.79	5.681	rs34842824	45231029	SNP	0	A/C	1	1	C	0.065	45253540	-22511	5.482e-05	739	4.034	0.421	0.104	0.148	4337	0.036	0.754	275.387	0.046	0.059	4.139e-05	FALSE
CD70	19	6583183	-	CD70	protein_coding	6	0.01	1.746	0.224	19:6297236:GA:G	6297235	DEL	1	GA/G	2	1	G	0.138	6604103	-306868	5.485e-05	739	4.034	0.301	0.075	0.148	6591	0.102	0.823	1142.87	0.106	0.111	1.489e-05	FALSE
C1orf21	1	184387029	+	C1orf21	protein_coding	8	0.892	0.414	204.644	rs77281476	184531290	SNP	0	A/T	1	1	T	0.068	184387029	144261	5.49e-05	739	-4.034	-0.4132	0.102	-0.1478	3933	0.032	0.82	337.657	0.04	0.053	4.959e-05	FALSE
PIAS1	15	68054179	+	PIAS1	protein_coding	8	1	0.094	168.161	rs533152821	68035629	IN	2	A/ATT	1	3	ATT	0.058	68054179	-18550	5.494e-05	739	4.034	0.443	0.11	0.148	4045	0.038	0.814	394.781	0.047	0.06	4.118e-05	FALSE
GAD2	10	26216665	+	GAD2	protein_coding	8	0.751	0.372	368.5	rs111652366	26622039	SNP	0	C/T	1	1	T	0.174	26216665	405374	5.494e-05	739	-4.034	-0.2738	0.068	-0.1478	7686	0.061	0.801	575.783	0.067	0.079	2.62e-05	FALSE
LINC02206	15	66931537	-	LINC02206	lncRNA	5	NA	NA	0.138	rs868824142	66558690	SNP	0	T/G	1	1	G	0.099	66956518	-397828	5.497e-05	739	4.033	0.347	0.086	0.148	5859	0.076	0.723	590.586	0.091	0.099	1.574e-05	FALSE
LINC01716	20	56577563	+	LINC01716	lncRNA	4	NA	NA	0.084	rs67718581	56390672	IN	1	C/CA	1	2	CA	0.314	56577563	-186891	5.502e-05	739	4.033	0.224	0.055	0.148	6126	0.095	0.781	937.861	0.104	0.11	1.436e-05	FALSE
AC007922.4	18	24500399	+	AC007922.4	lncRNA	2	NA	NA	0.532	rs11083020	24216277	SNP	0	G/A	1	1	A	0.457	24500399	-284122	5.503e-05	739	4.033	0.208	0.052	0.148	4554	0.054	0.805	619.651	0.07	0.082	2.495e-05	FALSE
AC012405.1	15	46410309	+	AC012405.1	lncRNA	8	NA	NA	1.806	rs8033024	45705898	SNP	0	A/G	1	1	G	0.594	46410309	-704411	5.503e-05	739	-4.033	-0.2113	0.052	-0.1478	4964	0.074	0.686	401.704	0.08	0.091	1.781e-05	FALSE
DDX54	12	113157174	-	DDX54	protein_coding	8	4.742e-09	0.664	6.404	rs1178972303	113942594	IN	1	C/CT	1	2	CT	0.168	113185479	757115	5.507e-05	739	-4.033	-0.2772	0.069	-0.1478	4879	0.064	0.782	569.135	0.071	0.083	2.381e-05	FALSE
AP005136.3	18	2561172	-	AP005136.3	lncRNA	8	NA	NA	0.53	rs9954660	2509336	SNP	0	T/C	1	1	C	0.185	2562220	-52884	5.509e-05	739	-4.033	-0.2674	0.066	-0.1478	7433	0.098	0.783	1086.78	0.116	0.118	1.253e-05	FALSE
AC018645.3	7	32758882	+	AC018645.3	lncRNA	8	NA	NA	1.162	rs35725532	32274372	IN	2	C/CTT	1	3	CTT	0.275	32758882	-484510	5.509e-05	739	-4.033	-0.2323	0.058	-0.1478	6616	0.061	0.749	466.404	0.069	0.082	2.379e-05	FALSE
USP43	17	9644698	+	USP43	protein_coding	8	0.164	0.398	2.522	rs35964462	8834550	IN	1	A/AT	1	2	AT	0.353	9644698	-810148	5.514e-05	739	-4.033	-0.2172	0.054	-0.1478	6529	0.101	0.854	1298.56	0.108	0.112	1.543e-05	FALSE
TEPP	16	57976435	+	TEPP	protein_coding	4	0.0002319	0.985	0.264	rs7203538	57099748	SNP	0	T/C	1	1	C	0.124	57976435	-876687	5.515e-05	739	-4.033	-0.3143	0.078	-0.1478	5932	0.084	0.777	801.702	0.094	0.102	1.635e-05	FALSE
AC022395.1	10	118017487	+	AC022395.1	lncRNA	8	NA	NA	2.605	rs4752139	117983188	SNP	0	A/G	1	1	G	0.723	118017487	-34299	5.517e-05	739	-4.033	-0.2319	0.058	-0.1478	4946	0.072	0.805	713.85	0.078	0.089	2.163e-05	FALSE
AL121895.1	20	36147334	-	AL121895.1	lncRNA	5	NA	NA	1.969	rs142070992	35225133	DEL	1	AG/A	2	1	A	0.123	36155760	-930627	5.518e-05	739	4.033	0.316	0.078	0.148	2978	0.026	0.778	231.64	0.036	0.049	5.697e-05	TRUE
AGPAT2	9	136673143	-	AGPAT2	protein_coding	7	1.236e-07	1.539	4.722	rs9695086	137337672	SNP	0	G/A	1	1	A	0.82	136687457	650215	5.52e-05	739	4.032	0.27	0.067	0.148	4790	0.084	0.789	744.012	0.085	0.095	1.898e-05	FALSE
GKAP1	9	83739425	-	GKAP1	protein_coding	8	0.061	0.524	49.623	rs7861107	82747572	SNP	0	G/A	1	1	A	0.447	83829516	-1081944	5.527e-05	739	4.032	0.209	0.052	0.148	5683	0.071	0.796	635.374	0.073	0.085	2.316e-05	FALSE
CPT2	1	53196792	+	CPT2	protein_coding	8	4.598e-10	1.172	2.402	rs13375749	53230210	SNP	0	T/C	1	1	C	0.236	53196792	33418	5.528e-05	739	-4.032	-0.2443	0.061	-0.1478	3756	0.04	0.756	381.099	0.058	0.071	3.039e-05	FALSE
AC025160.1	12	127726339	-	AC025160.1	lncRNA	5	NA	NA	0.247	rs61938438	128357563	SNP	0	C/T	1	1	T	0.072	127821183	536380	5.529e-05	720	4.032	0.408	0.101	0.15	6936	0.265	0.553	1253.57	0.25	0.196	1.681e-06	FALSE
AL359844.1	10	68896920	+	AL359844.1	lncRNA	3	NA	NA	0.241	rs368432732	68713323	IN	3	C/CAAA	1	4	CAAA	0.068	68896920	-183597	5.531e-05	739	4.032	0.411	0.102	0.148	6713	0.091	0.749	733.871	0.097	0.104	1.509e-05	FALSE
PPP1R14B	11	64244479	-	PPP1R14B	protein_coding	8	0.004379	1.554	9.891	rs1406517736	64274992	IN	3	C/CAAA	1	4	CAAA	0.296	64246943	28049	5.539e-05	739	4.032	0.227	0.056	0.148	3431	0.043	0.812	355.11	0.044	0.057	4.53e-05	FALSE
ADORA1	1	203090654	+	ADORA1	protein_coding	8	0.015	1.1	3.102	rs112283587	204053098	SNP	0	C/T	1	1	T	0.147	203090654	962444	5.539e-05	739	4.032	0.293	0.073	0.148	4983	0.058	0.852	711.373	0.066	0.079	2.781e-05	FALSE
ZNF703	8	37695782	+	ZNF703	protein_coding	8	0.356	0.713	9.374	rs17581781	38553039	SNP	0	G/A	1	1	A	0.189	37695782	857257	5.54e-05	739	4.032	0.265	0.066	0.148	3499	0.055	0.795	446.425	0.056	0.069	3.273e-05	FALSE
RAB5A	3	19947097	+	RAB5A	protein_coding	8	0.625	0.536	37.898	rs112299969	19969031	SNP	0	G/T	1	1	T	0.199	19947097	21934	5.541e-05	739	-4.032	-0.2599	0.064	-0.1477	5330	0.057	0.772	452.038	0.062	0.075	2.816e-05	FALSE
USP19	3	49108046	-	USP19	protein_coding	8	1	0.203	10.502	rs59623077	49069109	IN	1	T/TA	1	2	TA	0.162	49120938	-51829	5.542e-05	739	-4.031	-0.2817	0.07	-0.1477	2843	0.022	0.702	97.744	0.028	0.04	8.207e-05	TRUE
SPDYE21P	7	67278714	+	SPDYE21P	protein_coding	8	NA	NA	9.954	rs1347081085	67276328	DEL	3	ATTT/A	4	1	A	0.172	67278714	-2386	5.544e-05	739	-4.031	-0.275	0.068	-0.1477	7978	0.077	0.721	483.413	0.08	0.09	1.897e-05	FALSE
TMEFF1	9	100473149	+	TMEFF1	protein_coding	8	0.538	0.467	103.445	rs7046408	100470187	SNP	0	A/T	1	1	T	0.827	100473149	-2962	5.544e-05	739	-4.031	-0.2745	0.068	-0.1477	4216	0.039	0.804	308.778	0.04	0.054	4.974e-05	FALSE
FBXO34	14	55271421	+	FBXO34	protein_coding	8	0.117	0.524	102.612	rs541567371	55253112	DEL	1	TA/T	2	1	T	0.118	55271421	-18309	5.548e-05	739	-4.031	-0.3218	0.08	-0.1477	5789	0.064	0.736	461.073	0.073	0.085	2.206e-05	FALSE
AC011503.2	19	23927788	+	AC011503.2	lncRNA	8	NA	NA	0.495	rs4932933	23922492	SNP	0	A/G	1	1	G	0.212	23927788	-5296	5.548e-05	739	-4.031	-0.2536	0.063	-0.1477	3766	0.016	0.716	110.526	0.029	0.04	8.013e-05	TRUE
AC025284.1	16	77433382	+	AC025284.1	lncRNA	2	NA	NA	0.382	rs7193946	78334833	SNP	0	T/C	1	1	C	0.077	77433382	901451	5.552e-05	739	4.031	0.389	0.096	0.148	9196	0.272	0.483	959.693	0.269	0.205	8.817e-07	FALSE
MNS1	15	56421544	-	MNS1	protein_coding	8	2.096e-21	1.325	18.901	rs34272707	56149082	IN	1	C/CA	1	2	CA	0.124	56465137	-316055	5.564e-05	739	-4.031	-0.3149	0.078	-0.1477	5670	0.064	0.737	432.839	0.069	0.082	2.359e-05	FALSE
ENAH	1	225486835	-	ENAH	protein_coding	8	1	0.173	171.134	rs499782	225580526	SNP	0	C/T	1	1	T	0.867	225653142	-72616	5.567e-05	739	-4.03	-0.3058	0.076	-0.1477	4709	0.049	0.79	444.137	0.057	0.071	3.187e-05	FALSE
ZNF623	8	143636013	+	ZNF623	protein_coding	8	6.931e-06	1.153	19.333	rs117524664	143647152	SNP	0	T/G	1	1	G	0.1	143636013	11139	5.567e-05	720	4.03	0.35	0.087	0.15	5253	0.047	0.828	559.972	0.06	0.073	3.12e-05	FALSE
SLC6A6	3	14402576	+	SLC6A6	protein_coding	8	0.99	0.291	33.163	rs2305843	14200648	SNP	0	T/C	1	1	C	0.12	14402576	-201928	5.568e-05	739	4.03	0.319	0.079	0.148	5619	0.075	0.831	834.531	0.081	0.092	2.138e-05	FALSE
HMG20B	19	3572777	+	HMG20B	protein_coding	8	0.691	0.458	0.646	19:4071816:G:A	4071816	SNP	0	G/A	1	1	A	0.214	3572777	499039	5.572e-05	739	-4.03	-0.2526	0.063	-0.1477	6777	0.116	0.824	1348.87	0.122	0.123	1.271e-05	FALSE
ZFP28	19	56538948	+	ZFP28	protein_coding	8	0.000219	0.569	7.693	rs10412731	57447255	SNP	0	T/G	1	1	G	0.467	56538948	908307	5.572e-05	739	-4.03	-0.2079	0.052	-0.1477	7247	0.113	0.795	1124.74	0.116	0.118	1.297e-05	FALSE
FAHD2B	2	97083583	-	FAHD2B	protein_coding	8	9.591e-08	1.36	12.807	rs74175487	97394177	SNP	0	G/A	1	1	A	0.821	97094882	299295	5.573e-05	739	4.03	0.271	0.067	0.148	2471	0.012	0.801	123.808	0.02	0.03	0.0001221	TRUE
TIMM22	17	997129	+	TIMM22	protein_coding	8	3.966e-05	1.638	11.231	rs148570528	1229412	SNP	0	C/G	1	1	G	0.222	1003671	225741	5.574e-05	739	4.03	0.25	0.062	0.148	6899	0.116	0.83	1371.27	0.122	0.122	1.29e-05	FALSE
AC011901.1	2	153168399	-	AC011901.1	lncRNA	1	NA	NA	0.117	rs16833611	153557520	SNP	0	T/C	1	1	C	0.068	153201762	355758	5.577e-05	739	4.03	0.411	0.102	0.148	5847	0.281	0.384	340.132	0.245	0.193	4.02e-07	FALSE
PRTN3	19	840999	+	PRTN3	protein_coding	2	3.804e-05	1.647	0.129	19:1536364:T:C	1536364	SNP	0	T/C	1	1	C	0.153	840999	695365	5.58e-05	739	4.03	0.288	0.071	0.148	5546	0.118	0.789	1324.76	0.134	0.13	1.064e-05	FALSE
AC011995.2	2	2707368	-	AC011995.2	lncRNA	7	NA	NA	9.133	rs138959288	2871398	IN	1	C/CT	1	2	CT	0.396	2840512	30886	5.582e-05	739	-4.03	-0.212	0.053	-0.1477	5970	0.091	0.772	848.698	0.101	0.107	1.501e-05	FALSE
SSBP3	1	54225432	-	SSBP3	protein_coding	8	1	0.198	84.294	rs34599871	54878343	DEL	1	TA/T	2	1	T	0.887	54413479	464864	5.583e-05	739	4.03	0.328	0.081	0.148	4935	0.062	0.797	669.494	0.077	0.088	2.207e-05	FALSE
AC012636.1	5	80052374	-	AC012636.1	lncRNA	8	NA	NA	5.383	rs56152101	80104731	SNP	0	C/T	1	1	T	0.132	80083654	21077	5.585e-05	739	-4.03	-0.3064	0.076	-0.1477	6256	0.076	0.756	588.464	0.081	0.092	1.962e-05	FALSE
TMEM151B	6	44270450	+	TMEM151B	protein_coding	8	0.136	0.642	51.139	rs1304288118	44117840	DEL	2	GTT/G	3	1	G	0.064	44270450	-152610	5.586e-05	739	4.03	0.423	0.105	0.148	4588	0.07	0.771	653.626	0.083	0.093	1.944e-05	FALSE
GPATCH2	1	217426992	-	GPATCH2	protein_coding	8	1.016e-11	1.064	59.892	rs12729933	217712133	SNP	0	G/T	1	1	T	0.699	217631090	81043	5.588e-05	739	-4.03	-0.226	0.056	-0.1477	5982	0.077	0.777	678.291	0.084	0.093	1.939e-05	FALSE
AC005725.1	17	11288205	+	AC005725.1	lncRNA	6	NA	NA	0.82	rs55645155	11886506	DEL	1	CT/C	2	1	C	0.11	11288205	598301	5.591e-05	739	4.029	0.332	0.082	0.148	4992	0.077	0.797	711.992	0.081	0.091	2.073e-05	FALSE
AC104370.1	8	127578473	+	AC104370.1	lncRNA	4	NA	NA	0.188	rs7831558	127596206	SNP	0	T/C	1	1	C	0.593	127578473	17733	5.595e-05	739	-4.029	-0.211	0.052	-0.1477	5755	0.088	0.828	979.677	0.094	0.102	1.792e-05	FALSE
AP002478.1	18	3653030	+	AP002478.1	lncRNA	3	NA	NA	0.624	rs9946373	3962377	SNP	0	T/C	1	1	C	0.657	3653030	309347	5.604e-05	739	-4.029	-0.2184	0.054	-0.1476	6626	0.116	0.817	1253.41	0.118	0.12	1.318e-05	FALSE
PNN	14	39175183	+	PNN	protein_coding	8	0.113	0.44	57.272	rs10130398	38718605	SNP	0	T/G	1	1	G	0.593	39175183	-456578	5.609e-05	739	-4.029	-0.211	0.052	-0.1476	5870	0.045	0.781	344.121	0.049	0.063	3.92e-05	FALSE
RAD54B	8	94371960	-	RAD54B	protein_coding	8	8.117e-13	0.862	4.478	rs10099019	94621257	SNP	0	G/A	1	1	A	0.06	94475115	146142	5.618e-05	739	-4.028	-0.438	0.109	-0.1476	5134	0.043	0.836	514.132	0.054	0.068	3.545e-05	FALSE
ITGA7	12	55684568	-	ITGA7	protein_coding	8	4.266e-17	0.799	11.357	rs7311880	55705330	SNP	0	T/G	1	1	G	0.582	55716043	-10713	5.619e-05	739	-4.028	-0.2101	0.052	-0.1476	4325	0.04	0.788	364.205	0.05	0.063	3.859e-05	FALSE
SULT1A1	16	28605196	-	SULT1A1	protein_coding	8	3.039e-11	1.543	44.667	rs539014081	28528003	DEL	8	CACACACTA/C	9	1	C	0.38	28623625	-95622	5.621e-05	739	-4.028	-0.2135	0.053	-0.1476	3750	0.043	0.794	379.31	0.05	0.064	3.834e-05	FALSE
AC068790.7	12	123960717	-	AC068790.7	lncRNA	8	NA	NA	3.419	rs9863	123936906	SNP	0	T/C	1	1	C	0.344	123961244	-24338	5.629e-05	739	4.028	0.218	0.054	0.148	5044	0.071	0.818	709.169	0.075	0.087	2.341e-05	FALSE
MIEF2	17	18260597	+	MIEF2	protein_coding	8	0.016	0.831	6.948	rs12601687	18338217	SNP	0	G/A	1	1	A	0.098	18260597	77620	5.631e-05	739	-4.028	-0.3484	0.087	-0.1476	3586	0.039	0.755	257.465	0.044	0.058	4.459e-05	FALSE
AC099332.2	3	39420644	+	AC099332.2	lncRNA	6	NA	NA	0.758	rs3749387	38454702	SNP	0	G/C	1	1	C	0.532	39420644	-965942	5.634e-05	739	-4.028	-0.2077	0.052	-0.1476	4972	0.032	0.811	380.38	0.047	0.06	4.196e-05	FALSE
AC005306.1	19	1989401	+	AC005306.1	lncRNA	8	NA	NA	1.953	19:1958309:A:G	1958309	SNP	0	A/G	1	1	G	0.229	1989401	-31092	5.634e-05	739	4.028	0.247	0.061	0.148	6482	0.11	0.833	1318.16	0.118	0.12	1.364e-05	FALSE
TAFA4	3	68731766	-	TAFA4	protein_coding	8	NA	NA	72.263	rs7622883	69066483	SNP	0	G/A	1	1	A	0.329	68953297	113186	5.635e-05	739	4.028	0.221	0.055	0.148	5382	0.056	0.793	549.195	0.068	0.08	2.624e-05	FALSE
DET1	15	88494440	-	DET1	protein_coding	8	0.679	0.432	12.879	rs56837504	88507952	SNP	0	A/G	1	1	G	0.078	88546675	-38723	5.637e-05	739	4.028	0.385	0.096	0.148	4791	0.066	0.812	703.847	0.076	0.088	2.289e-05	FALSE
PDGFA	7	497258	-	PDGFA	protein_coding	8	0.808	0.483	8.43	rs12540534	197913	SNP	0	C/A	1	1	A	0.446	520296	-322383	5.644e-05	739	-4.027	-0.2085	0.052	-0.1476	4282	0.044	0.847	499.387	0.051	0.064	3.881e-05	FALSE
AC006148.2	7	124274671	-	AC006148.2	lncRNA	3	NA	NA	0.234	rs78565135	125001777	SNP	0	A/G	1	1	G	0.083	124288852	712925	5.647e-05	739	4.027	0.375	0.093	0.148	5699	0.062	0.658	258.87	0.068	0.081	2.216e-05	FALSE
RGL3	19	11384341	-	RGL3	protein_coding	8	9.987e-32	1.351	0.471	rs149770385	11400856	DEL	16	AAAATAAATAAATAAAT/A	17	1	A	0.074	11419342	-18486	5.649e-05	739	4.027	0.396	0.098	0.148	4529	0.072	0.709	505.999	0.087	0.096	1.674e-05	FALSE
AC005208.1	17	70017324	-	AC005208.1	lncRNA	8	NA	NA	0.71	rs143740319	70377325	SNP	0	C/T	1	1	T	0.101	70128859	248466	5.649e-05	739	4.027	0.344	0.085	0.148	5403	0.13	0.636	589.661	0.126	0.125	8.09e-06	FALSE
AC009053.2	16	74367462	+	AC009053.2	lncRNA	8	NA	NA	0.751	rs61268821	74361699	SNP	0	A/G	1	1	G	0.209	74367462	-5763	5.65e-05	739	4.027	0.255	0.063	0.148	5792	0.079	0.81	782.422	0.084	0.094	2.036e-05	FALSE
C13orf42	13	51082119	-	C13orf42	protein_coding	4	NA	NA	0.377	rs9535608	51180813	SNP	0	C/T	1	1	T	0.06	51200252	-19439	5.654e-05	739	4.027	0.436	0.108	0.148	4189	0.064	0.796	544.203	0.066	0.079	2.704e-05	FALSE
A1BG-AS1	19	58347718	+	A1BG-AS1	lncRNA	7	NA	NA	4.913	rs11668993	58292338	SNP	0	C/T	1	1	T	0.201	58347718	-55380	5.655e-05	739	4.027	0.259	0.064	0.148	3677	0.038	0.787	291.039	0.042	0.055	4.8e-05	FALSE
CCPG1	15	55340032	-	CCPG1	protein_coding	8	0.0005613	0.564	142.274	rs34646724	55386193	DEL	1	CA/C	2	1	C	0.647	55408510	-22317	5.655e-05	739	-4.027	-0.2168	0.054	-0.1476	6839	0.052	0.761	496.723	0.071	0.083	2.398e-05	FALSE
RIN2	20	19757606	+	RIN2	protein_coding	8	0.0008141	0.549	86.822	rs139828288	19749625	IN	20	T/TGAGACAGGAGGTCAGCAGAA	1	21	TGAGACAGGAGGTCAGCAGAA	0.062	19757606	-7981	5.656e-05	739	-4.027	-0.4288	0.106	-0.1476	4780	0.064	0.826	666.49	0.07	0.082	2.598e-05	FALSE
AC012464.1	12	93894965	-	AC012464.1	lncRNA	8	NA	NA	1.788	rs11418522	93074490	IN	1	G/GA	1	2	GA	0.079	93943603	-869113	5.659e-05	739	4.027	0.384	0.095	0.148	6011	0.083	0.813	837.69	0.088	0.097	1.933e-05	FALSE
NDUFA2	5	140638740	-	NDUFA2	protein_coding	8	0.774	0.609	13.781	rs116066457	139673320	SNP	0	G/A	1	1	A	0.06	140647785	-974465	5.662e-05	739	-4.026	-0.4355	0.108	-0.1476	3620	0.033	0.802	316.846	0.042	0.056	4.797e-05	FALSE
LMO4	1	87328880	+	LMO4	protein_coding	8	0.677	0.595	24.786	rs1487965857	87329069	IN	1	T/TA	1	2	TA	0.06	87328880	189	5.664e-05	739	4.026	0.436	0.108	0.148	4490	0.055	0.871	592.307	0.054	0.067	3.674e-05	FALSE
AC012506.2	2	23357516	-	AC012506.2	lncRNA	2	NA	NA	0.172	rs2723144	23373042	SNP	0	T/C	1	1	C	0.057	23360376	12666	5.666e-05	739	4.026	0.447	0.111	0.148	4787	0.058	0.747	459.952	0.071	0.083	2.378e-05	FALSE
TASP1	20	13389392	-	TASP1	protein_coding	8	0.608	0.424	109.63	rs243895	13265676	SNP	0	T/C	1	1	C	0.062	13638932	-373256	5.668e-05	739	4.026	0.429	0.106	0.148	5641	0.051	0.828	573.218	0.061	0.074	3.062e-05	FALSE
SCARB1	12	124776856	-	SCARB1	protein_coding	8	0.066	0.519	40.969	rs34291586	124919185	SNP	0	G/A	1	1	A	0.233	124882668	36517	5.668e-05	739	-4.026	-0.2449	0.061	-0.1475	5841	0.079	0.873	999.495	0.083	0.093	2.199e-05	FALSE
ULBP3	6	150061053	-	ULBP3	protein_coding	4	4.737e-11	1.853	0.278	rs9383792	150338136	SNP	0	G/T	1	1	T	0.174	150069121	269015	5.669e-05	739	4.026	0.273	0.068	0.148	6626	0.089	0.734	666.842	0.097	0.104	1.509e-05	FALSE
ZNF223	19	44051367	+	ZNF223	protein_coding	8	9.911e-06	1.861	4.991	rs778619255	44036816	IN	2	C/CAA	1	3	CAA	0.552	44051367	-14551	5.671e-05	739	4.026	0.208	0.052	0.148	5495	0.069	0.796	662.258	0.078	0.089	2.218e-05	FALSE
NGFR	17	49495293	+	NGFR	protein_coding	8	0.098	0.595	0.11	rs73336339	49073551	SNP	0	G/A	1	1	A	0.076	49495293	-421742	5.672e-05	739	4.026	0.391	0.097	0.148	4957	0.092	0.684	670.381	0.116	0.118	1.053e-05	FALSE
AC022973.3	8	129939844	+	AC022973.3	lncRNA	7	NA	NA	4.209	rs16904142	129687411	SNP	0	C/G	1	1	G	0.141	129939844	-252433	5.675e-05	739	4.026	0.297	0.074	0.148	5603	0.051	0.775	510.074	0.069	0.081	2.546e-05	FALSE
TTC17	11	43358920	+	TTC17	protein_coding	8	1	0.225	209.679	rs7934094	43484157	SNP	0	T/G	1	1	G	0.206	43358920	125237	5.679e-05	739	-4.026	-0.256	0.064	-0.1475	6216	0.065	0.768	531.201	0.073	0.085	2.342e-05	FALSE
CCDC174	3	14651746	+	CCDC174	protein_coding	8	7.142e-08	0.863	24.415	rs11379457	14676116	IN	1	C/CT	1	2	CT	0.305	14651746	24370	5.679e-05	739	-4.026	-0.225	0.056	-0.1475	5185	0.079	0.828	723.091	0.074	0.086	2.424e-05	FALSE
TIPARP	3	156673235	+	TIPARP	protein_coding	8	1	0.113	10.011	rs397943270	157660205	IN	1	C/CT	1	2	CT	0.201	156673235	986970	5.681e-05	739	4.026	0.259	0.064	0.148	4272	0.046	0.732	317.811	0.057	0.071	3.117e-05	FALSE
PGBD1	6	28281572	+	PGBD1	protein_coding	8	4.725e-10	0.895	27.162	rs6456795	27531176	SNP	0	C/T	1	1	T	0.791	28281572	-750396	5.684e-05	739	4.026	0.255	0.063	0.148	5059	0.026	0.691	139.794	0.039	0.052	5.297e-05	FALSE
PAFAH1B1	17	2593210	+	PAFAH1B1	protein_coding	8	1	0.107	224.077	rs147218151	2164231	SNP	0	T/C	1	1	C	0.057	2593210	-428979	5.685e-05	739	4.026	0.447	0.111	0.148	6674	0.089	0.82	999.051	0.099	0.106	1.677e-05	FALSE
RAB40B	17	82654973	-	RAB40B	protein_coding	8	8.656e-06	1.341	21.952	rs67059703	81968631	DEL	1	CA/C	2	1	C	0.63	82698698	-730067	5.689e-05	739	4.025	0.215	0.053	0.148	4193	0.037	0.811	404.996	0.05	0.063	3.938e-05	FALSE
TNK1	17	7380534	+	TNK1	protein_coding	7	2.641e-08	0.946	0.698	rs113549938	6541286	IN	2	A/AGT	1	3	AGT	0.275	7380534	-839248	5.689e-05	739	4.025	0.232	0.058	0.148	5812	0.093	0.792	869.447	0.097	0.104	1.655e-05	FALSE
DUSP5	10	110497907	+	DUSP5	protein_coding	7	0.003323	0.92	1.642	rs148667566	110586876	SNP	0	C/T	1	1	T	0.053	110497907	88969	5.689e-05	739	4.025	0.46	0.114	0.148	4838	0.169	0.501	450.121	0.178	0.158	2.431e-06	FALSE
UBL3	13	29764371	-	UBL3	protein_coding	8	0.735	0.544	132.092	rs147468585	28903892	SNP	0	T/G	1	1	G	0.069	29850617	-946725	5.697e-05	739	4.025	0.409	0.102	0.148	6127	0.076	0.832	853.323	0.084	0.094	2.096e-05	FALSE
DERL2	17	5471254	-	DERL2	protein_coding	8	0.957	0.332	9.462	rs549020826	5504627	IN	5	T/TTAGAA	1	6	TTAGAA	0.069	5486811	17816	5.701e-05	739	4.025	0.409	0.102	0.147	7017	0.095	0.828	1037.35	0.1	0.106	1.687e-05	FALSE
PSMD6	3	64010549	-	PSMD6	protein_coding	8	0.995	0.235	13.578	rs10646362	64019761	IN	2	C/CTA	1	3	CTA	0.183	64024010	-4249	5.703e-05	739	-4.025	-0.2676	0.066	-0.1475	5786	0.074	0.816	733.998	0.079	0.09	2.233e-05	FALSE
AL035634.1	6	157885114	-	AL035634.1	lncRNA	8	NA	NA	0.969	rs1471148052	158673440	IN	1	A/AT	1	2	AT	0.095	157892786	780654	5.706e-05	739	4.025	0.354	0.088	0.147	6299	0.082	0.762	644.56	0.086	0.096	1.858e-05	FALSE
NELL1	11	20669551	+	NELL1	protein_coding	8	8.669e-12	0.75	175.649	rs55930586	20625322	SNP	0	C/T	1	1	T	0.241	20669551	-44229	5.713e-05	739	-4.024	-0.2422	0.06	-0.1475	6464	0.091	0.853	1117.36	0.098	0.105	1.783e-05	FALSE
PCDHGC3	5	141475947	+	PCDHGC3	protein_coding	8	0.125	0.483	1.021	rs145217158	141541684	DEL	1	CA/C	2	1	C	0.465	141475947	65737	5.717e-05	739	4.024	0.208	0.052	0.147	4946	0.064	0.762	488.819	0.07	0.082	2.451e-05	FALSE
AC092448.1	7	49524208	+	AC092448.1	lncRNA	2	NA	NA	1.034	rs781008290	49227551	DEL	1	CT/C	2	1	C	0.198	49524208	-296657	5.723e-05	739	4.024	0.26	0.065	0.147	6166	0.055	0.782	472.603	0.063	0.076	2.863e-05	FALSE
PEG10	7	94656325	+	PEG10	protein_coding	8	0.873	0.427	52.21	rs7776702	95608729	SNP	0	G/C	1	1	C	0.449	94656325	952404	5.724e-05	739	4.024	0.208	0.052	0.147	3707	0.041	0.792	374.054	0.051	0.064	3.84e-05	FALSE
NES	1	156668763	-	NES	protein_coding	8	1.624e-06	0.537	2.862	rs951964	156658925	SNP	0	C/A	1	1	A	0.434	156677407	-18482	5.727e-05	739	4.024	0.209	0.052	0.147	4383	0.059	0.77	472.473	0.066	0.079	2.664e-05	FALSE
CAPZB	1	19338775	-	CAPZB	protein_coding	8	0.912	0.379	132.306	rs57631588	19423563	SNP	0	C/T	1	1	T	0.109	19485539	-61976	5.731e-05	739	-4.024	-0.3323	0.083	-0.1475	6305	0.097	0.825	1019.16	0.1	0.106	1.69e-05	FALSE
KLF3	4	38664197	+	KLF3	protein_coding	8	0.83	0.431	34.974	rs776638975	38171741	DEL	4	AAAAG/A	5	1	A	0.265	38664197	-492456	5.733e-05	739	4.024	0.235	0.058	0.147	6543	0.072	0.822	737.581	0.078	0.089	2.302e-05	FALSE
LMNTD1	12	25409307	-	LMNTD1	protein_coding	8	NA	NA	0.719	rs1317253680	25594651	DEL	5	CAAAAA/C	6	1	C	0.051	25648579	-53928	5.736e-05	739	4.023	0.469	0.117	0.147	6288	0.091	0.77	791.707	0.098	0.105	1.59e-05	FALSE
SLC35E4	22	30635781	+	SLC35E4	protein_coding	8	0.016	1.085	14.48	rs5753247	30622238	SNP	0	T/C	1	1	C	0.432	30635781	-13543	5.737e-05	739	-4.023	-0.209	0.052	-0.1474	4890	0.051	0.75	343.869	0.057	0.07	3.234e-05	FALSE
AL359762.1	1	84574129	+	AL359762.1	lncRNA	8	NA	NA	0.291	rs9662145	84729916	SNP	0	C/A	1	1	A	0.852	84574129	155787	5.737e-05	739	4.023	0.291	0.072	0.147	5213	0.08	0.771	570.08	0.076	0.088	2.229e-05	FALSE
AL513128.3	10	22439954	-	AL513128.3	lncRNA	4	NA	NA	0.111	rs61851697	22308344	SNP	0	G/A	1	1	A	0.095	22479480	-171136	5.739e-05	739	4.023	0.354	0.088	0.147	2685	0.064	0.657	223.842	0.063	0.076	2.554e-05	FALSE
TRIM55	8	66126896	+	TRIM55	protein_coding	4	6.904e-14	1.177	1.178	rs11987000	66118155	SNP	0	C/T	1	1	T	0.05	66126896	-8741	5.743e-05	739	4.023	0.475	0.118	0.147	3704	0.045	0.752	340.845	0.056	0.069	3.3e-05	FALSE
AC010896.1	2	26298570	+	AC010896.1	lncRNA	8	NA	NA	1.282	rs13432932	26176074	SNP	0	C/T	1	1	T	0.615	26298570	-122496	5.745e-05	739	-4.023	-0.2127	0.053	-0.1474	3864	0.038	0.804	385.41	0.05	0.063	3.982e-05	FALSE
CYS1	2	10056780	-	CYS1	protein_coding	8	0.109	1.854	3.352	rs35454789	10027085	SNP	0	A/G	1	1	G	0.543	10080944	-53859	5.745e-05	739	-4.023	-0.2078	0.052	-0.1474	7358	0.096	0.804	999.018	0.105	0.11	1.538e-05	FALSE
AC008609.1	5	160195744	-	AC008609.1	lncRNA	1	NA	NA	0.079	rs572028237	160236817	IN	1	C/CA	1	2	CA	0.069	160204826	31991	5.754e-05	739	4.023	0.408	0.102	0.147	5626	0.203	0.531	683.125	0.2	0.17	2.354e-06	FALSE
FBXW4	10	101610664	-	FBXW4	protein_coding	8	0.0006762	0.723	73.83	rs2863118	101337276	SNP	0	C/T	1	1	T	0.614	101695295	-358019	5.758e-05	739	4.023	0.213	0.053	0.147	3979	0.064	0.744	390.578	0.064	0.077	2.737e-05	FALSE
AC104335.2	1	247390243	+	AC104335.2	lncRNA	3	NA	NA	2.088	rs6685576	247399167	SNP	0	A/G	1	1	G	0.815	247390243	8924	5.763e-05	739	4.022	0.266	0.066	0.147	7472	0.08	0.787	710.099	0.086	0.095	1.958e-05	FALSE
AC006262.2	19	46163893	-	AC006262.2	lncRNA	5	NA	NA	1.241	rs3212985	45409828	SNP	0	C/G	1	1	G	0.224	46180647	-770819	5.771e-05	739	4.022	0.248	0.062	0.147	5911	0.092	0.822	1004.83	0.1	0.106	1.689e-05	FALSE
AC010326.3	19	57867038	-	AC010326.3	lncRNA	8	NA	NA	0.695	rs1467821255	58101299	DEL	3	ATTT/A	4	1	A	0.087	57868172	233127	5.772e-05	739	-4.022	-0.3667	0.091	-0.1474	5534	0.058	0.815	582.908	0.066	0.079	2.803e-05	FALSE
ESPL1	12	53268299	+	ESPL1	protein_coding	5	1	0.159	0.212	rs4758971	53357905	SNP	0	G/A	1	1	A	0.309	53268299	89606	5.773e-05	739	4.022	0.224	0.056	0.147	5573	0.08	0.729	561.71	0.089	0.098	1.727e-05	FALSE
HES1	3	194136148	+	HES1	protein_coding	8	0.707	0.568	0.41	rs9860061	194823561	SNP	0	A/C	1	1	C	0.195	194136148	687413	5.777e-05	739	4.022	0.261	0.065	0.147	6964	0.155	0.665	997.7	0.162	0.149	6.109e-06	FALSE
SPATA45	1	212830141	-	SPATA45	protein_coding	8	NA	NA	1.447	rs386369569	212881301	IN	2	C/CTT	1	3	CTT	0.522	212847649	33652	5.789e-05	739	4.021	0.207	0.052	0.147	4782	0.05	0.839	547.871	0.058	0.071	3.388e-05	FALSE
AC005329.2	19	1376773	-	AC005329.2	lncRNA	2	NA	NA	0.066	19:718757:A:AG	718757	IN	1	A/AG	1	2	AG	0.137	1377520	-658763	5.795e-05	739	4.021	0.301	0.075	0.147	6589	0.199	0.689	1428.2	0.191	0.165	5.128e-06	FALSE
IL11RA	9	34650702	+	IL11RA	protein_coding	8	6.288e-21	1.538	16.877	rs201344398	34645685	IN	1	C/CT	1	2	CT	0.095	34650702	-5017	5.796e-05	739	4.021	0.353	0.088	0.147	4945	0.044	0.757	263.75	0.046	0.059	4.399e-05	FALSE
BICRA-AS1	19	47615699	-	BICRA-AS1	lncRNA	8	NA	NA	2.438	rs869308344	47030636	DEL	13	CTTTTTTTTTTTTT/C	14	1	C	0.583	47626395	-595759	5.796e-05	739	-4.021	-0.2099	0.052	-0.1474	5858	0.075	0.912	1024.07	0.077	0.088	2.577e-05	FALSE
AC005856.1	17	61119095	-	AC005856.1	lncRNA	8	NA	NA	1.976	rs150282042	61290997	SNP	0	A/G	1	1	G	0.08	61135969	155028	5.8e-05	739	4.021	0.382	0.095	0.147	2563	0.031	0.823	299.821	0.038	0.051	5.682e-05	FALSE
ODF1	8	102551589	+	ODF1	protein_coding	2	0.972	0.271	0.098	rs145833510	103269028	DEL	3	ATTG/A	4	1	A	0.183	102551589	717439	5.814e-05	739	4.02	0.267	0.066	0.147	5902	0.111	0.695	675.67	0.114	0.117	1.133e-05	FALSE
FAM86B1	8	12182096	-	FAM86B1	protein_coding	8	3.822e-07	1.844	1.114	rs1382566	11527332	SNP	0	G/C	1	1	C	0.13	12194133	-666801	5.814e-05	739	4.02	0.308	0.077	0.147	5441	0.064	0.789	598.038	0.075	0.086	2.352e-05	FALSE
NACA	12	56712428	-	NACA	protein_coding	8	4.73e-05	0.698	63.736	rs1424779184	56791091	DEL	1	CA/C	2	1	C	0.353	56731628	59463	5.823e-05	739	4.02	0.217	0.054	0.147	3132	0.038	0.818	336.315	0.042	0.056	4.931e-05	FALSE
AC103810.5	17	64899766	+	AC103810.5	lncRNA	8	NA	NA	0.352	17:65437501:C:CA	65437500	IN	1	C/CA	1	2	CA	0.083	64899766	537734	5.824e-05	739	4.02	0.374	0.093	0.147	3619	0.056	0.735	373.068	0.065	0.078	2.707e-05	FALSE
ACAP2	3	195274745	-	ACAP2	protein_coding	8	0.923	0.324	159.747	rs60052147	195374705	IN	10	C/CCTTTTCTTTT	1	11	CCTTTTCTTTT	0.217	195443044	-68339	5.826e-05	739	4.02	0.251	0.062	0.147	7339	0.108	0.834	1092.67	0.104	0.109	1.651e-05	FALSE
SKI	1	2228319	+	SKI	protein_coding	8	0.999	0.194	68.1	rs4648817	2245578	SNP	0	C/T	1	1	T	0.115	2228319	17259	5.833e-05	739	4.019	0.324	0.081	0.147	4355	0.061	0.837	604.534	0.064	0.077	3.036e-05	FALSE
LINC01232	13	99486962	-	LINC01232	lncRNA	8	NA	NA	0.365	rs1420691809	99915339	DEL	3	CTTT/C	4	1	C	0.131	99499306	416033	5.836e-05	739	4.019	0.306	0.076	0.147	5633	0.086	0.714	573.294	0.096	0.103	1.522e-05	FALSE
AC016876.1	17	7581964	-	AC016876.1	lncRNA	8	NA	NA	1.384	rs547378804	7547551	DEL	2	CTT/C	3	1	C	0.46	7584086	-36535	5.838e-05	739	4.019	0.208	0.052	0.147	5436	0.075	0.81	767.239	0.085	0.095	2.072e-05	FALSE
AC093382.1	2	215939308	-	AC093382.1	lncRNA	6	NA	NA	0.386	rs4673923	214959881	SNP	0	G/A	1	1	A	0.48	215941719	-981838	5.846e-05	739	4.019	0.207	0.052	0.147	4882	0.077	0.79	678.08	0.082	0.093	2.098e-05	FALSE
NOD1	7	30424527	-	NOD1	protein_coding	8	2.46e-18	1.165	1.876	rs4270	30496995	SNP	0	T/C	1	1	C	0.223	30478784	18211	5.849e-05	739	4.019	0.248	0.062	0.147	5167	0.062	0.836	685.447	0.071	0.083	2.671e-05	FALSE
MYL6	12	56158161	+	MYL6	protein_coding	8	0.0006534	1.29	37.408	rs10876954	56916904	SNP	0	G/C	1	1	C	0.263	56158161	758743	5.851e-05	739	4.019	0.235	0.058	0.147	3899	0.04	0.815	355.89	0.045	0.058	4.593e-05	FALSE
AL596087.3	1	166147782	-	AL596087.3	lncRNA	3	NA	NA	0.843	rs79013238	166496595	SNP	0	A/G	1	1	G	0.061	166165095	331500	5.862e-05	739	-4.018	-0.4324	0.108	-0.1473	5967	0.069	0.759	533.121	0.077	0.088	2.21e-05	FALSE
AC099811.4	17	42268587	+	AC099811.4	lncRNA	8	NA	NA	0.166	rs86312	42544215	SNP	0	C/G	1	1	G	0.924	42268587	275628	5.863e-05	739	4.018	0.391	0.097	0.147	3795	0.049	0.722	281.391	0.056	0.069	3.292e-05	FALSE
EFNB2	13	106489745	-	EFNB2	protein_coding	8	0.988	0.222	26.946	rs17196946	106386693	SNP	0	G/A	1	1	A	0.076	106535662	-148969	5.878e-05	739	-4.018	-0.3891	0.097	-0.1472	5794	0.081	0.849	908.135	0.086	0.095	2.154e-05	FALSE
THBD	20	23045633	-	THBD	protein_coding	5	0.054	0.791	0.659	rs149936016	22463053	DEL	1	AC/A	2	1	A	0.051	23049741	-586688	5.88e-05	739	4.018	0.468	0.117	0.147	5248	0.055	0.799	456.113	0.059	0.072	3.267e-05	FALSE
LINC02318	14	95573520	+	LINC02318	lncRNA	3	NA	NA	0.138	rs11629267	95530059	SNP	0	T/C	1	1	C	0.135	95573520	-43461	5.88e-05	739	4.018	0.302	0.075	0.147	7040	0.123	0.773	1175.53	0.133	0.13	1.094e-05	FALSE
OR2G6	1	248508073	+	OR2G6	protein_coding	3	0.0004995	1.761	0.053	rs6695104	247897592	SNP	0	C/A	1	1	A	0.184	248508073	-610481	5.881e-05	739	4.018	0.267	0.066	0.147	4017	0.049	0.759	272.476	0.047	0.06	4.336e-05	FALSE
AL157871.6	14	100279959	-	AL157871.6	lncRNA	8	NA	NA	0.468	rs7157299	99283077	SNP	0	G/C	1	1	C	0.216	100291456	-1008379	5.883e-05	739	4.017	0.251	0.063	0.147	4866	0.088	0.812	875.401	0.094	0.102	1.839e-05	FALSE
RPAIN	17	5419641	+	RPAIN	protein_coding	8	5.566e-11	1.841	30.766	rs140142974	5225762	IN	1	G/GA	1	2	GA	0.081	5419641	-193879	5.887e-05	739	4.017	0.378	0.094	0.147	7196	0.106	0.832	1103.55	0.106	0.111	1.624e-05	FALSE
CADPS	3	62398346	-	CADPS	protein_coding	8	1.471e-05	0.435	1155.25	rs1101783	62851413	SNP	0	T/C	1	1	C	0.857	62875416	-24003	5.89e-05	739	4.017	0.295	0.073	0.147	5793	0.075	0.796	789.981	0.092	0.1	1.854e-05	FALSE
AC004461.2	22	19061041	-	AC004461.2	lncRNA	7	NA	NA	0.294	rs66853562	19389995	IN	1	G/GA	1	2	GA	0.267	19061843	328152	5.891e-05	739	4.017	0.234	0.058	0.147	3325	0.063	0.78	416.965	0.059	0.072	3.213e-05	FALSE
CPSF3	2	9423651	+	CPSF3	protein_coding	8	3.029e-07	0.701	14.41	rs10203214	10007408	SNP	0	C/T	1	1	T	0.332	9423651	583757	5.892e-05	739	-4.017	-0.2196	0.055	-0.1472	5898	0.074	0.793	778.675	0.091	0.1	1.857e-05	FALSE
FASTKD1	2	169528508	-	FASTKD1	protein_coding	8	4.563e-29	1.371	96.955	rs6736056	169480301	SNP	0	A/G	1	1	G	0.754	169573875	-93574	5.892e-05	739	-4.017	-0.2401	0.06	-0.1472	6225	0.063	0.831	636.132	0.068	0.081	2.8e-05	FALSE
TTC27	2	32628032	+	TTC27	protein_coding	8	4.934e-14	0.784	39.379	rs6543672	32731056	SNP	0	G/T	1	1	T	0.821	32628032	103024	5.902e-05	739	4.017	0.27	0.067	0.147	4784	0.047	0.768	443.677	0.065	0.078	2.815e-05	FALSE
MILR1	17	64449037	+	MILR1	protein_coding	7	0.025	1.388	0.245	rs75035315	64285550	SNP	0	A/G	1	1	G	0.089	64449037	-163487	5.903e-05	739	4.017	0.364	0.091	0.147	3413	0.044	0.776	296.45	0.047	0.06	4.396e-05	FALSE
GDPD5	11	75434640	-	GDPD5	protein_coding	8	0.0002504	0.602	26.552	rs2276443	75441986	SNP	0	T/G	1	1	G	0.056	75525941	-83955	5.903e-05	739	4.017	0.449	0.112	0.147	4021	0.049	0.833	465.844	0.053	0.066	3.867e-05	FALSE
SEC23IP	10	119892730	+	SEC23IP	protein_coding	8	1.932e-05	0.514	34.626	rs196198	119767740	SNP	0	C/T	1	1	T	0.231	119892730	-124990	5.904e-05	739	4.017	0.245	0.061	0.147	6008	0.074	0.823	744.211	0.08	0.09	2.291e-05	FALSE
AC099063.1	1	89260582	+	AC099063.1	lncRNA	3	NA	NA	0.151	rs146710698	89352903	IN	6	C/CTTATTA	1	7	CTTATTA	0.369	89260582	92321	5.904e-05	739	-4.017	-0.2142	0.053	-0.1472	4039	0.055	0.705	342.134	0.07	0.082	2.393e-05	FALSE
SUSD4	1	223220819	-	SUSD4	protein_coding	8	0.0001447	0.77	148.034	rs61838252	223364591	SNP	0	G/C	1	1	C	0.286	223364178	413	5.905e-05	739	-4.017	-0.2288	0.057	-0.1472	5180	0.053	0.77	414.558	0.061	0.074	3.049e-05	FALSE
DTL	1	212035553	+	DTL	protein_coding	8	0.003302	0.496	0.412	rs553434437	211906832	SNP	0	A/C	1	1	C	0.068	212035553	-128721	5.915e-05	739	4.016	0.41	0.102	0.147	5390	0.074	0.776	583.336	0.078	0.089	2.242e-05	FALSE
AC007682.1	2	51011777	+	AC007682.1	lncRNA	5	NA	NA	0.599	rs71411526	51080452	SNP	0	A/G	1	1	G	0.235	51011777	68675	5.916e-05	739	4.016	0.244	0.061	0.147	6010	0.07	0.718	465.784	0.082	0.092	1.931e-05	FALSE
GRIN2C	17	74842023	-	GRIN2C	protein_coding	8	2.305e-07	0.715	3.085	rs72258963	74891112	IN	1	A/AT	1	2	AT	0.113	74861504	29608	5.917e-05	739	4.016	0.326	0.081	0.147	5289	0.316	0.402	615.791	0.295	0.217	3.319e-07	FALSE
ORC5	7	104126341	-	ORC5	protein_coding	8	2.115e-06	0.861	49.568	rs7804535	104173074	SNP	0	C/T	1	1	T	0.203	104208047	-34973	5.918e-05	739	4.016	0.257	0.064	0.147	5732	0.057	0.803	477.248	0.06	0.073	3.207e-05	FALSE
AL157944.1	1	82212413	-	AL157944.1	lncRNA	8	NA	NA	3.365	rs12120783	82824230	SNP	0	G/T	1	1	T	0.461	82848205	-23975	5.918e-05	739	-4.016	-0.2073	0.052	-0.1472	6137	0.077	0.783	594.615	0.077	0.088	2.284e-05	FALSE
MRC1	10	17809348	+	MRC1	protein_coding	8	0.943	0.352	0.716	rs116171347	17821528	SNP	0	T/A	1	1	A	0.189	17809348	12180	5.92e-05	739	4.016	0.264	0.066	0.147	7516	0.09	0.737	760.217	0.109	0.113	1.342e-05	FALSE
JOSD2	19	50505998	-	JOSD2	protein_coding	8	0.0001801	1.642	3.948	rs174776	50856596	SNP	0	T/C	1	1	C	0.842	50511353	345243	5.923e-05	739	-4.016	-0.2836	0.071	-0.1472	5885	0.096	0.904	1272.89	0.097	0.104	1.996e-05	FALSE
CASC9	8	75223127	-	CASC9	lncRNA	6	NA	NA	0.115	rs140879248	76207833	IN	2	T/TTC	1	3	TTC	0.498	75324741	883092	5.927e-05	739	4.016	0.207	0.051	0.147	5007	0.129	0.561	331.33	0.123	0.123	6.887e-06	FALSE
TRA2A	7	23504780	-	TRA2A	protein_coding	8	0.009521	0.591	156.708	rs773348406	23016499	IN	8	G/GCACACACA	1	9	GCACACACA	0.188	23532041	-515542	5.936e-05	739	-4.015	-0.2644	0.066	-0.1472	6154	0.073	0.749	507.339	0.078	0.089	2.174e-05	FALSE
ABITRAM	9	108934400	+	ABITRAM	protein_coding	8	NA	NA	16.397	rs11369159	108921585	IN	1	C/CA	1	2	CA	0.064	108934400	-12815	5.944e-05	739	-4.015	-0.4213	0.105	-0.1471	6559	0.065	0.794	626.729	0.078	0.089	2.314e-05	FALSE
ERVK-28	19	27638483	-	ERVK-28	lncRNA	2	NA	NA	0.088	rs34593470	28182990	SNP	0	A/T	1	1	T	0.069	27646483	536507	5.948e-05	739	4.015	0.408	0.102	0.147	4615	0.043	0.669	176.672	0.052	0.066	3.541e-05	FALSE
AC009560.3	15	60634503	+	AC009560.3	lncRNA	7	NA	NA	0.545	rs76689229	60321372	SNP	0	G/A	1	1	A	0.139	60634503	-313131	5.948e-05	739	-4.015	-0.2989	0.074	-0.1471	5397	0.071	0.839	927.599	0.091	0.099	2.005e-05	FALSE
AL161785.1	9	129282458	+	AL161785.1	lncRNA	7	NA	NA	1.604	rs7859961	129336249	SNP	0	G/A	1	1	A	0.587	129282458	53791	5.952e-05	739	-4.015	-0.2098	0.052	-0.1471	4625	0.065	0.837	712.489	0.074	0.086	2.58e-05	FALSE
ZNF354B	5	178859953	+	ZNF354B	protein_coding	8	2.201e-05	0.754	12.393	rs398000072	179364826	IN	3	A/ATTT	1	4	ATTT	0.428	178859953	504873	5.956e-05	739	4.015	0.209	0.052	0.147	7404	0.129	0.766	1015.42	0.123	0.123	1.215e-05	FALSE
AC090515.5	15	58815272	+	AC090515.5	lncRNA	2	NA	NA	0.095	rs12438189	58443796	SNP	0	G/A	1	1	A	0.265	58815272	-371476	5.962e-05	739	-4.014	-0.2342	0.058	-0.1471	5440	0.088	0.705	518.576	0.093	0.102	1.587e-05	FALSE
SGSH	17	80206716	-	SGSH	protein_coding	8	0.0001016	0.804	5.268	rs7225268	80200965	SNP	0	T/C	1	1	C	0.781	80220923	-19958	5.965e-05	739	4.014	0.25	0.062	0.147	6853	0.105	0.833	1118.67	0.108	0.113	1.607e-05	FALSE
IER5L	9	129175552	-	IER5L	protein_coding	8	0.554	0.718	6.466	rs36041340	129113070	IN	1	C/CA	1	2	CA	0.717	129178261	-65191	5.965e-05	739	4.014	0.229	0.057	0.147	4427	0.065	0.815	594.842	0.069	0.082	2.743e-05	FALSE
SPECC1L	22	24270817	+	SPECC1L	protein_coding	8	0.859	0.332	135.771	rs140335	24517455	SNP	0	T/C	1	1	C	0.429	24270817	246638	5.967e-05	739	-4.014	-0.2087	0.052	-0.1471	6219	0.088	0.822	839.554	0.089	0.098	2.024e-05	FALSE
LINC02718	11	23154683	+	LINC02718	lncRNA	8	NA	NA	5.017	rs2090638	23509677	SNP	0	G/T	1	1	T	0.648	23154683	354994	5.969e-05	739	-4.014	-0.2163	0.054	-0.1471	6863	0.064	0.782	488.102	0.067	0.08	2.77e-05	FALSE
TMEM99	17	40819106	+	TMEM99	lncRNA	8	NA	NA	2.825	rs3760517	41507929	SNP	0	C/T	1	1	T	0.06	40819106	688823	5.971e-05	739	-4.014	-0.4365	0.109	-0.1471	5010	0.062	0.759	453.367	0.069	0.082	2.593e-05	FALSE
AC109466.1	5	164296696	+	AC109466.1	lncRNA	8	NA	NA	60.876	5:163618052:T:TCCTTCCTTC	163618051	IN	23	T/TCCTTCCTTCCTTCTCTCTTTCTC	1	24	TCCTTCCTTCCTTCTCTCTTTCTC	0.057	164296696	-678645	5.971e-05	739	4.014	0.446	0.111	0.147	5620	0.082	0.691	437.697	0.088	0.097	1.691e-05	FALSE
SLC24A3	20	19212642	+	SLC24A3	protein_coding	8	0.879	0.355	308.698	rs1555506	18959755	SNP	0	T/C	1	1	C	0.612	19212642	-252887	5.974e-05	739	4.014	0.212	0.053	0.147	5913	0.069	0.829	697.182	0.075	0.086	2.525e-05	FALSE
LINC01862	19	8630635	+	LINC01862	protein_coding	2	NA	NA	0.166	rs62117515	8393377	SNP	0	G/T	1	1	T	0.255	8630635	-237258	5.976e-05	739	4.014	0.237	0.059	0.147	7560	0.168	0.623	862.708	0.173	0.155	4.922e-06	FALSE
SPDYE6	7	102345746	-	SPDYE6	protein_coding	8	NA	NA	0.977	rs3893049	102762810	SNP	0	C/T	1	1	T	0.88	102356444	406366	5.981e-05	739	4.014	0.318	0.079	0.147	5235	0.06	0.745	427.927	0.07	0.082	2.512e-05	FALSE
SATB1-AS1	3	18445024	+	SATB1-AS1	lncRNA	8	NA	NA	207.616	rs7427439	18276637	SNP	0	A/G	1	1	G	0.732	18445024	-168387	5.987e-05	739	4.013	0.233	0.058	0.147	3698	0.036	0.847	367.086	0.041	0.055	5.264e-05	FALSE
LINC02487	6	167679626	-	LINC02487	lncRNA	2	NA	NA	0.039	rs9455597	168200322	SNP	0	T/C	1	1	C	0.164	167696290	504032	5.989e-05	739	4.013	0.279	0.07	0.147	6913	0.314	0.469	1025.69	0.299	0.218	6.72e-07	FALSE
AC129807.1	3	81840514	+	AC129807.1	lncRNA	3	NA	NA	0.2	rs56131835	81779836	IN	13	T/TTTTTTTTTTTTTC	1	14	TTTTTTTTTTTTTC	0.479	81840514	-60678	5.989e-05	739	-4.013	-0.2067	0.052	-0.1471	4638	0.059	0.704	262.017	0.059	0.072	3.103e-05	FALSE
ZFAND2A	7	1152071	-	ZFAND2A	protein_coding	8	0.002992	1.685	7.223	7:1294741:GGTGTGTGTG:G	1294741	DEL	49	GGTGTGTGTGTGTGAGTGGATGTGGGTGCATGGGTGGGTCTGTGGAGGGT/G	50	1	G	0.189	1160759	133982	5.997e-05	739	4.013	0.264	0.066	0.147	5523	0.123	0.614	538.133	0.134	0.13	7.297e-06	FALSE
AC084834.1	8	55067585	-	AC084834.1	lncRNA	2	NA	NA	0.656	rs1491059793	55690635	DEL	2	ATT/A	3	1	A	0.178	55081909	608726	6.001e-05	739	-4.013	-0.27	0.067	-0.1471	5210	0.061	0.78	426.77	0.061	0.074	3.128e-05	FALSE
PPP4R3B	2	55547292	-	PPP4R3B	protein_coding	8	NA	NA	71.941	rs114335719	55647197	SNP	0	T/C	1	1	C	0.063	55618880	28317	6.005e-05	739	4.013	0.425	0.106	0.147	5595	0.056	0.74	452.404	0.075	0.086	2.307e-05	FALSE
LINC00899	22	46039907	-	LINC00899	lncRNA	8	NA	NA	0.672	rs11318333	46698737	DEL	1	CA/C	2	1	C	0.693	46044853	653884	6.01e-05	739	-4.012	-0.2238	0.056	-0.147	6383	0.11	0.764	837.052	0.108	0.113	1.447e-05	FALSE
SLC22A25	11	63163776	-	SLC22A25	protein_coding	4	1.215e-16	1.579	0.267	rs1491114237	63090080	IN	2	C/CAA	1	3	CAA	0.14	63229652	-139572	6.012e-05	739	4.012	0.298	0.074	0.147	4326	0.064	0.716	379.831	0.073	0.085	2.331e-05	FALSE
TULP3	12	2877223	+	TULP3	protein_coding	8	1.749e-06	0.879	22.143	rs1274694443	2358251	DEL	8	CTGTGTGTG/C	9	1	C	0.203	2877223	-518972	6.014e-05	739	4.012	0.257	0.064	0.147	5590	0.091	0.782	816.378	0.1	0.107	1.655e-05	FALSE
C12orf75	12	105235290	+	C12orf75	protein_coding	8	0.64	0.904	5.05	rs1432591	105335398	SNP	0	G/A	1	1	A	0.708	105235290	100108	6.015e-05	739	4.012	0.227	0.057	0.147	5893	0.087	0.788	729.116	0.09	0.099	1.918e-05	FALSE
DDX21	10	68956170	+	DDX21	protein_coding	8	1	0.184	20.036	rs11598590	69658379	SNP	0	G/T	1	1	T	0.281	68956170	702209	6.024e-05	739	4.012	0.23	0.057	0.147	6744	0.084	0.845	876.533	0.086	0.096	2.186e-05	FALSE
SLC29A1	6	44219505	+	SLC29A1	protein_coding	8	0.901	0.375	27.377	rs145243600	44818257	DEL	1	CA/C	2	1	C	0.06	44219505	598752	6.033e-05	739	4.012	0.434	0.108	0.147	4598	0.063	0.854	768.416	0.075	0.086	2.608e-05	FALSE
AL035416.1	1	59754747	-	AL035416.1	lncRNA	8	NA	NA	0.951	rs11207515	59780251	SNP	0	T/G	1	1	G	0.358	59789182	-8931	6.034e-05	739	4.011	0.215	0.054	0.147	3970	0.056	0.802	478.375	0.062	0.075	3.176e-05	FALSE
AC008073.2	2	24165884	-	AC008073.2	lncRNA	5	NA	NA	0.585	rs753364582	24200413	IN	2	T/TGA	1	3	TGA	0.344	24175005	25408	6.034e-05	739	4.011	0.217	0.054	0.147	4764	0.047	0.737	330.717	0.06	0.073	3.102e-05	FALSE
COASY	17	42561467	+	COASY	protein_coding	8	8.09e-10	1.031	9.3	rs1245142290	42334439	DEL	1	CT/C	2	1	C	0.656	42561467	-227028	6.043e-05	739	-4.011	-0.2173	0.054	-0.147	3556	0.04	0.784	283.149	0.044	0.058	4.834e-05	FALSE
KNG1	3	186717348	+	KNG1	protein_coding	5	3.207e-10	0.922	0.19	rs141142994	187710376	DEL	2	CAT/C	3	1	C	0.164	186717348	993028	6.046e-05	739	4.011	0.279	0.07	0.147	5825	0.096	0.833	1116.03	0.109	0.113	1.616e-05	FALSE
MYORG	9	34366666	-	MYORG	protein_coding	8	NA	NA	1.176	rs756105899	33405461	DEL	8	CACACACAG/C	9	1	C	0.09	34376898	-971437	6.048e-05	739	4.011	0.361	0.09	0.147	5550	0.072	0.69	340.291	0.075	0.086	2.168e-05	FALSE
AC093577.1	1	92978265	+	AC093577.1	lncRNA	6	NA	NA	0.181	rs373407190	92831715	IN	1	A/AT	1	2	AT	0.267	92978265	-146550	6.05e-05	739	4.011	0.233	0.058	0.147	3868	0.038	0.702	170.544	0.044	0.057	4.731e-05	FALSE
OSTN	3	191199241	+	OSTN	protein_coding	6	0.0005373	1.745	6.049	rs17463979	191220256	SNP	0	A/G	1	1	G	0.102	191199241	21015	6.052e-05	739	4.011	0.341	0.085	0.147	6779	0.143	0.606	577.522	0.145	0.137	6.27e-06	FALSE
AP001057.1	21	44200602	-	AP001057.1	lncRNA	3	NA	NA	0.067	rs991340	44930864	SNP	0	G/A	1	1	A	0.277	44207399	723465	6.054e-05	739	4.011	0.231	0.057	0.147	4772	0.1	0.76	683.967	0.095	0.103	1.729e-05	FALSE
RALGDS	9	133097720	-	RALGDS	protein_coding	8	0.888	0.341	43.242	rs7867322	133144519	SNP	0	T/C	1	1	C	0.317	133149334	-4815	6.059e-05	739	-4.011	-0.2217	0.055	-0.147	6669	0.09	0.876	1212.42	0.103	0.109	1.842e-05	FALSE
AC099344.3	2	11405508	+	AC099344.3	lncRNA	6	NA	NA	1.531	rs2357880	10877689	SNP	0	T/C	1	1	C	0.725	11405508	-527819	6.059e-05	739	4.01	0.231	0.058	0.147	6451	0.123	0.776	967.416	0.116	0.119	1.353e-05	FALSE
PTTG2	4	37960398	+	PTTG2	protein_coding	5	NA	NA	0.305	rs376347967	37605795	SNP	0	G/A	1	1	A	0.078	37960398	-354603	6.073e-05	739	4.01	0.385	0.096	0.147	7359	0.088	0.8	841.471	0.097	0.104	1.782e-05	FALSE
AC091133.1	17	48931791	+	AC091133.1	lncRNA	8	NA	NA	1.567	rs137986555	48807181	SNP	0	G/A	1	1	A	0.063	48931791	-124610	6.074e-05	739	4.01	0.425	0.106	0.147	5020	0.059	0.76	505.342	0.076	0.087	2.348e-05	FALSE
LINC02269	4	173699082	+	LINC02269	lncRNA	5	NA	NA	0.255	rs72700271	174126130	SNP	0	A/G	1	1	G	0.172	173699082	427048	6.074e-05	739	4.01	0.274	0.068	0.147	5101	0.082	0.741	589.139	0.091	0.1	1.781e-05	FALSE
ALOX5AP	13	30713478	+	ALOX5AP	protein_coding	7	0.071	0.963	0.208	rs17533349	30863827	SNP	0	T/G	1	1	G	0.093	30713478	150349	6.076e-05	739	-4.01	-0.3546	0.088	-0.147	5802	0.118	0.709	849.141	0.132	0.129	9.933e-06	FALSE
GDF7	2	20667144	+	GDF7	protein_coding	5	0.631	0.638	1.366	rs13014683	20990254	SNP	0	C/T	1	1	T	0.173	20667144	323110	6.08e-05	739	-4.01	-0.2731	0.068	-0.1469	4795	0.074	0.791	602.663	0.077	0.088	2.373e-05	FALSE
GMIP	19	19629476	-	GMIP	protein_coding	8	1.878e-10	0.711	2.831	rs34854275	19133855	SNP	0	G/A	1	1	A	0.254	19643657	-509802	6.084e-05	739	-4.01	-0.2371	0.059	-0.1469	5467	0.045	0.784	433.412	0.062	0.075	3.166e-05	FALSE
PPARA	22	46150521	+	PPARA	protein_coding	8	0.03	0.632	28.662	rs1447374377	45619621	IN	3	C/CTTT	1	4	CTTT	0.151	46150521	-530900	6.086e-05	739	-4.009	-0.2883	0.072	-0.1469	6280	0.088	0.811	803.397	0.091	0.099	1.986e-05	FALSE
AC092279.1	19	24033401	+	AC092279.1	lncRNA	8	NA	NA	13.344	19:23808274:A:AATTTTTTTT	23808272	IN	10	A/AATTTTTTTTT	1	11	AATTTTTTTTT	0.153	24033401	-225129	6.086e-05	739	4.009	0.287	0.071	0.147	3452	0.022	0.716	110.817	0.03	0.043	8.022e-05	TRUE
NPY2R	4	155208636	+	NPY2R	protein_coding	3	0.036	0.876	0.342	rs377620681	156087004	IN	2	T/TAC	1	3	TAC	0.101	155208636	878368	6.09e-05	739	4.009	0.343	0.085	0.147	5544	0.128	0.589	483.113	0.139	0.134	6.349e-06	FALSE
AC027097.1	18	57630302	+	AC027097.1	lncRNA	8	NA	NA	0.921	rs77523006	57961452	SNP	0	A/G	1	1	G	0.076	57630302	331150	6.091e-05	739	-4.009	-0.3883	0.097	-0.1469	5912	0.074	0.829	798.681	0.085	0.095	2.201e-05	FALSE
FAM117A	17	49710332	-	FAM117A	protein_coding	8	5.967e-05	0.861	7.51	rs56347484	50273409	SNP	0	T/C	1	1	C	0.3	49789180	484229	6.098e-05	739	-4.009	-0.2252	0.056	-0.1469	4919	0.085	0.835	868.409	0.089	0.098	2.089e-05	FALSE
AC023908.3	15	39782571	+	AC023908.3	lncRNA	8	NA	NA	1.135	rs10520153	39788491	SNP	0	G/A	1	1	A	0.5	39782571	5920	6.099e-05	739	-4.009	-0.2063	0.051	-0.1469	5075	0.074	0.735	502.531	0.083	0.093	2.006e-05	FALSE
TRIT1	1	39838110	-	TRIT1	protein_coding	8	4.089e-11	1.144	30.917	rs756408427	39864597	IN	1	C/CA	1	2	CA	0.114	39883511	-18914	6.107e-05	739	-4.009	-0.325	0.081	-0.1469	4947	0.055	0.776	518.587	0.073	0.085	2.527e-05	FALSE
NEIL2	8	11769639	+	NEIL2	protein_coding	8	2.866e-11	1.736	9.128	rs2645455	11762126	SNP	0	T/A	1	1	A	0.682	11769639	-7513	6.108e-05	739	4.009	0.222	0.055	0.147	5082	0.047	0.768	393.871	0.061	0.074	3.166e-05	FALSE
PHF14	7	10973336	+	PHF14	protein_coding	8	0.265	0.395	309.467	rs1681287	10940967	SNP	0	A/T	1	1	T	0.261	10973336	-32369	6.118e-05	739	-4.008	-0.2348	0.059	-0.1469	7278	0.065	0.756	577.302	0.086	0.095	1.999e-05	FALSE
AC072022.1	3	187702313	+	AC072022.1	lncRNA	8	NA	NA	0.129	rs11378596	188142415	IN	1	A/AT	1	2	AT	0.794	187702313	440102	6.121e-05	739	-4.008	-0.2552	0.064	-0.1469	6032	0.135	0.733	1006.67	0.138	0.133	9.901e-06	FALSE
PYCR1	17	81932384	-	PYCR1	protein_coding	8	0.0001995	1.257	1.604	rs112042251	81015143	SNP	0	G/C	1	1	C	0.315	81942412	-927269	6.126e-05	739	-4.008	-0.2221	0.055	-0.1469	5971	0.078	0.795	711.931	0.087	0.097	2.053e-05	FALSE
AL359643.2	6	5031756	-	AL359643.2	lncRNA	8	NA	NA	2.046	rs755083922	4245401	IN	2	T/TAC	1	3	TAC	0.314	5054423	-809022	6.127e-05	739	-4.008	-0.2222	0.055	-0.1469	6428	0.084	0.822	808.27	0.088	0.097	2.098e-05	FALSE
AL353596.1	6	135055033	+	AL353596.1	lncRNA	5	NA	NA	0.147	rs2064101	134929392	SNP	0	G/A	1	1	A	0.638	135055033	-125641	6.131e-05	739	4.008	0.215	0.054	0.147	4470	0.094	0.725	507.197	0.087	0.096	1.867e-05	FALSE
WDR53	3	196554177	-	WDR53	protein_coding	8	0.002492	0.974	5.681	rs71323742	196712253	SNP	0	C/G	1	1	G	0.19	196568674	143579	6.132e-05	739	4.008	0.263	0.066	0.147	6888	0.096	0.822	998.761	0.104	0.11	1.703e-05	FALSE
AC005165.3	7	25750890	+	AC005165.3	lncRNA	2	NA	NA	0.098	rs11446902	25427287	IN	1	C/CT	1	2	CT	0.917	25750890	-323603	6.134e-05	739	-4.008	-0.3748	0.094	-0.1469	5813	0.096	0.727	668.895	0.105	0.11	1.432e-05	FALSE
POMGNT1	1	46188682	-	POMGNT1	protein_coding	8	1.945e-20	1.042	26.795	rs11326476	46398996	DEL	1	GC/G	2	1	G	0.624	46220305	178691	6.135e-05	739	4.008	0.213	0.053	0.147	4552	0.036	0.812	258.601	0.037	0.05	6.22e-05	TRUE
CNPPD1	2	219171897	-	CNPPD1	protein_coding	8	7.638e-09	1.054	6.489	rs386392665	219083471	IN	1	G/GA	1	2	GA	0.692	219178106	-94635	6.141e-05	739	-4.007	-0.2234	0.056	-0.1469	4239	0.055	0.799	405.569	0.056	0.069	3.683e-05	FALSE
SLC7A14	3	170459548	-	SLC7A14	protein_coding	8	0.022	0.541	105.759	rs143978546	170628635	DEL	1	CA/C	2	1	C	0.306	170586075	42560	6.143e-05	739	4.007	0.224	0.056	0.147	4468	0.066	0.813	525.222	0.065	0.078	3.078e-05	FALSE
AC015522.1	8	83912713	+	AC015522.1	lncRNA	4	NA	NA	0.245	rs76752054	83974102	SNP	0	A/G	1	1	G	0.054	83912713	61389	6.144e-05	739	4.007	0.456	0.114	0.147	5096	0.117	0.521	228.281	0.122	0.122	6.228e-06	FALSE
FBXO9	6	53051991	+	FBXO9	protein_coding	8	0.0001217	0.701	64.266	rs2744458	53112339	SNP	0	A/C	1	1	C	0.841	53051991	60348	6.147e-05	739	4.007	0.282	0.07	0.147	5935	0.07	0.805	644.36	0.078	0.089	2.401e-05	FALSE
AC104411.1	3	157163452	+	AC104411.1	lncRNA	8	NA	NA	1.111	rs1491303457	157242705	DEL	2	CAA/C	3	1	C	0.229	157163452	79253	6.149e-05	739	-4.007	-0.2453	0.061	-0.1469	4434	0.058	0.772	352.49	0.056	0.069	3.62e-05	FALSE
AC046168.1	15	77525540	+	AC046168.1	lncRNA	3	NA	NA	0.206	rs74026019	78271393	SNP	0	A/G	1	1	G	0.206	77525540	745853	6.149e-05	739	4.007	0.255	0.064	0.147	4959	0.054	0.732	365.144	0.067	0.08	2.712e-05	FALSE
SAMD4A	14	54567097	+	SAMD4A	protein_coding	8	1	0.218	154.797	rs149677051	53698765	IN	2	T/TTC	1	3	TTC	0.062	54567097	-868332	6.149e-05	739	4.007	0.429	0.107	0.147	4985	0.115	0.642	498.756	0.117	0.119	1.006e-05	FALSE
SYN2	3	12004388	+	SYN2	protein_coding	8	NA	NA	735.567	rs310757	12239563	SNP	0	C/T	1	1	T	0.465	12004388	235175	6.152e-05	739	-4.007	-0.2067	0.052	-0.1468	5416	0.073	0.813	658.88	0.078	0.089	2.453e-05	FALSE
DAZAP1	19	1407569	+	DAZAP1	protein_coding	8	1	0.119	29.195	19:2363321:C:T	2363321	SNP	0	C/T	1	1	T	0.309	1407569	955752	6.157e-05	739	4.007	0.223	0.056	0.147	6680	0.129	0.86	1445.16	0.126	0.125	1.425e-05	FALSE
EPCAM-DT	2	47192405	-	EPCAM-DT	lncRNA	8	NA	NA	1.725	rs72804456	46816450	SNP	0	G/C	1	1	C	0.056	47345074	-528624	6.158e-05	723	4.007	0.453	0.113	0.148	6167	0.108	0.795	959.456	0.11	0.114	1.524e-05	FALSE
TMPPE	3	33090421	-	TMPPE	protein_coding	8	0.0008517	1.22	0.597	rs4350874	33016103	SNP	0	T/C	1	1	C	0.163	33097146	-81043	6.158e-05	739	4.007	0.279	0.07	0.147	5463	0.076	0.766	598.263	0.085	0.095	2.053e-05	FALSE
GSKIP	14	96363452	+	GSKIP	protein_coding	8	0.382	0.974	11.788	rs570686090	96371442	DEL	1	CT/C	2	1	C	0.271	96363452	7990	6.159e-05	739	-4.007	-0.2319	0.058	-0.1468	6192	0.106	0.785	934.814	0.112	0.115	1.474e-05	FALSE
PXN-AS1	12	120201291	+	PXN-AS1	lncRNA	8	NA	NA	6.318	rs12308065	120186282	SNP	0	A/G	1	1	G	0.627	120201291	-15009	6.16e-05	739	-4.007	-0.2132	0.053	-0.1468	5516	0.069	0.765	497.67	0.074	0.086	2.451e-05	FALSE
RFESD	5	95646754	+	RFESD	protein_coding	8	6.724e-06	1.387	3.336	rs7708375	95852162	SNP	0	G/A	1	1	A	0.247	95646754	205408	6.161e-05	739	-4.007	-0.2391	0.06	-0.1468	4220	0.05	0.82	506.782	0.061	0.074	3.303e-05	FALSE
PGM3	6	83161150	-	PGM3	protein_coding	8	1.464e-05	0.653	36.315	rs1813511	83165573	SNP	0	T/C	1	1	C	0.065	83193936	-28363	6.164e-05	739	-4.006	-0.4183	0.104	-0.1468	3758	0.028	0.803	231.958	0.035	0.048	6.573e-05	TRUE
MAVS	20	3846799	+	MAVS	protein_coding	8	6.704e-07	1.296	28.257	rs200691030	3913796	SNP	0	T/A	1	1	A	0.596	3846799	66997	6.167e-05	739	4.006	0.21	0.052	0.147	6864	0.093	0.807	1012.07	0.111	0.115	1.544e-05	FALSE
AL365318.1	1	116013813	-	AL365318.1	lncRNA	6	NA	NA	0.204	rs552908199	116079023	IN	2	C/CGT	1	3	CGT	0.388	116017705	61318	6.17e-05	739	-4.006	-0.2116	0.053	-0.1468	4329	0.07	0.755	507.563	0.078	0.089	2.264e-05	FALSE
ZNF224	19	44094339	+	ZNF224	protein_coding	8	0.003125	1.671	23.396	rs138491521	44696620	DEL	4	CTTTT/C	5	1	C	0.07	44094339	602281	6.173e-05	739	4.006	0.405	0.101	0.147	5611	0.091	0.773	691.639	0.093	0.101	1.86e-05	FALSE
AC008060.1	7	155382076	+	AC008060.1	lncRNA	3	NA	NA	0.13	rs76313314	155472614	SNP	0	A/C	1	1	C	0.078	155382076	90538	6.173e-05	739	-4.006	-0.3849	0.096	-0.1468	7265	0.459	0.423	1573.54	0.409	0.262	1.979e-07	FALSE
FBXL14	12	1565993	-	FBXL14	protein_coding	8	0.825	0.469	19.047	rs1225494978	983410	DEL	2	ATT/A	3	1	A	0.052	1594581	-611171	6.174e-05	739	4.006	0.464	0.116	0.147	5446	0.075	0.853	920.204	0.089	0.098	2.168e-05	FALSE
AL359715.2	6	80466958	+	AL359715.2	lncRNA	8	NA	NA	0.833	rs6907135	80360791	SNP	0	G/A	1	1	A	0.468	80466958	-106167	6.175e-05	739	4.006	0.207	0.052	0.147	6862	0.054	0.695	291.781	0.067	0.08	2.625e-05	FALSE
AC105429.1	16	87470370	-	AC105429.1	lncRNA	8	NA	NA	4.077	rs7202317	86542867	SNP	0	G/A	1	1	A	0.131	87474370	-931503	6.186e-05	739	4.006	0.305	0.076	0.147	7862	0.14	0.786	1304.1	0.144	0.137	1.065e-05	FALSE
C6orf132	6	42101119	-	C6orf132	protein_coding	8	8.615e-07	0.842	0.391	rs12524651	42087094	SNP	0	A/G	1	1	G	0.135	42142620	-55526	6.189e-05	739	-4.006	-0.3013	0.075	-0.1468	5177	0.084	0.82	803.376	0.089	0.098	2.086e-05	FALSE
AC004918.1	7	141652381	-	AC004918.1	lncRNA	8	NA	NA	3.857	7:142603493:AATACTTATA:A	142603493	DEL	101	AATACTTATATATAAATGTATTTTATACATTTATATATAAATATATATATAAATATATATTTATATATAAATATATATATAAATATATATTTATATATAAAT/A	102	1	A	0.099	141656810	946683	6.19e-05	739	4.005	0.345	0.086	0.147	3962	0.043	0.808	350.532	0.048	0.062	4.483e-05	FALSE
ERV3-1	7	64990356	-	ERV3-1	protein_coding	8	NA	NA	7.705	rs144890622	65341895	IN	3	C/CTGT	1	4	CTGT	0.576	65006743	335152	6.192e-05	739	4.005	0.209	0.052	0.147	5426	0.038	0.697	164.234	0.045	0.058	4.74e-05	FALSE
GSS	20	34928432	-	GSS	protein_coding	8	1.758e-06	0.785	13.918	rs2425038	35268824	SNP	0	A/G	1	1	G	0.152	34956027	312797	6.192e-05	739	-4.005	-0.2869	0.072	-0.1468	3685	0.027	0.747	142.48	0.032	0.044	7.667e-05	TRUE
CABLES2	20	62388632	-	CABLES2	protein_coding	8	0.0002098	0.842	8.194	rs8124324	62406566	SNP	0	C/G	1	1	G	0.184	62407285	-719	6.193e-05	739	4.005	0.266	0.066	0.147	6599	0.122	0.773	1095.68	0.131	0.129	1.174e-05	FALSE
NR1H4	12	100473708	+	NR1H4	protein_coding	5	0.0009389	0.628	0.892	rs1475058442	100675064	IN	1	C/CA	1	2	CA	0.187	100473708	201356	6.195e-05	739	4.005	0.264	0.066	0.147	4781	0.087	0.701	496.324	0.094	0.102	1.613e-05	FALSE
KLF5	13	73054976	+	KLF5	protein_coding	8	0.818	0.437	18.65	rs7489409	73142724	SNP	0	C/T	1	1	T	0.801	73054976	87748	6.195e-05	739	-4.005	-0.2582	0.064	-0.1468	5974	0.073	0.795	695.645	0.087	0.096	2.099e-05	FALSE
ADD1	4	2843857	+	ADD1	protein_coding	8	0.988	0.296	130.744	rs35201674	3834251	SNP	0	G/C	1	1	C	0.158	2843857	990394	6.197e-05	739	4.005	0.283	0.071	0.147	5180	0.072	0.829	667.034	0.075	0.086	2.633e-05	FALSE
SLC30A8	8	116950273	+	SLC30A8	protein_coding	8	7.431e-12	1.515	1.584	rs6997279	116961613	SNP	0	G/T	1	1	T	0.267	116950273	11340	6.203e-05	739	-4.005	-0.2329	0.058	-0.1468	4090	0.072	0.729	412.054	0.075	0.086	2.358e-05	FALSE
TBC1D3D	17	38003976	+	TBC1D3D	protein_coding	7	NA	NA	1.416	rs898945617	38755676	SNP	0	A/G	1	1	G	0.094	38003976	751700	6.205e-05	739	4.005	0.353	0.088	0.147	1049	0.029	0.757	144.206	0.03	0.043	8.096e-05	TRUE
DYNLL2	17	58083419	+	DYNLL2	protein_coding	8	0.743	0.666	65.741	rs3760172	58158107	SNP	0	T/A	1	1	A	0.667	58083419	74688	6.208e-05	739	4.005	0.219	0.055	0.147	4484	0.083	0.827	667.968	0.075	0.087	2.605e-05	FALSE
CDKN1C	11	2883213	-	CDKN1C	protein_coding	8	0.82	0.529	2.452	rs3852529	2806256	SNP	0	C/T	1	1	T	0.111	2885773	-79517	6.209e-05	739	4.005	0.328	0.082	0.147	5968	0.111	0.779	873.591	0.109	0.113	1.522e-05	FALSE
MCM6	2	135839626	-	MCM6	protein_coding	8	0.978	0.309	7.166	rs77894303	135658694	SNP	0	C/A	1	1	A	0.057	135876443	-217749	6.211e-05	739	4.005	0.445	0.111	0.147	3540	0.037	0.687	142.42	0.043	0.056	5.071e-05	FALSE
AL356580.1	13	97939356	+	AL356580.1	lncRNA	7	NA	NA	0.958	rs3848023	98403692	SNP	0	C/G	1	1	G	0.595	97939356	464336	6.212e-05	739	4.005	0.21	0.052	0.147	5084	0.092	0.778	711.093	0.094	0.102	1.859e-05	FALSE
NFIB	9	14081843	-	NFIB	protein_coding	8	0.999	0.225	345.11	rs79368667	13762358	SNP	0	C/A	1	1	A	0.08	14398983	-636625	6.214e-05	739	-4.005	-0.3802	0.095	-0.1468	6076	0.089	0.787	905.685	0.109	0.113	1.539e-05	FALSE
DPH2	1	43970000	+	DPH2	protein_coding	8	9.092e-06	0.948	4.937	rs1320126044	44054779	DEL	1	CT/C	2	1	C	0.679	43970000	84779	6.22e-05	739	4.004	0.221	0.055	0.147	4280	0.052	0.792	458.203	0.063	0.076	3.141e-05	FALSE
RMDN2-AS1	2	37949911	-	RMDN2-AS1	lncRNA	8	NA	NA	3.784	rs200687627	37933419	SNP	0	G/A	1	1	A	0.231	38067041	-133622	6.232e-05	739	-4.004	-0.2443	0.061	-0.1467	5923	0.067	0.822	654.26	0.076	0.087	2.588e-05	FALSE
AL117329.1	22	47630827	+	AL117329.1	lncRNA	8	NA	NA	1.16	rs73176785	47867924	SNP	0	C/G	1	1	G	0.053	47630827	237097	6.234e-05	739	4.004	0.461	0.115	0.147	6814	0.135	0.734	1001.23	0.139	0.134	1.005e-05	FALSE
AC091912.3	5	8207019	-	AC091912.3	lncRNA	8	NA	NA	4.981	rs71609187	8454941	IN	1	T/TC	1	2	TC	0.503	8366437	88504	6.236e-05	739	-4.004	-0.2061	0.051	-0.1467	6780	0.068	0.808	659.443	0.08	0.09	2.387e-05	FALSE
PHF2	9	93576584	+	PHF2	protein_coding	8	1	0.177	30.104	rs62574545	93499678	SNP	0	G/A	1	1	A	0.348	93576584	-76906	6.239e-05	739	-4.004	-0.2163	0.054	-0.1467	6052	0.074	0.726	397.273	0.074	0.086	2.399e-05	FALSE
BARHL2	1	90711539	-	BARHL2	protein_coding	2	0.611	0.543	0.253	rs35688470	89883148	SNP	0	G/A	1	1	A	0.093	90717302	-834154	6.242e-05	739	4.003	0.354	0.088	0.147	5063	0.143	0.616	543.658	0.137	0.133	7.315e-06	FALSE
AL049552.2	6	135323399	+	AL049552.2	lncRNA	8	NA	NA	1.25	rs747004392	135665398	IN	2	T/TCA	1	3	TCA	0.533	135323399	341999	6.244e-05	739	4.003	0.206	0.052	0.147	3758	0.065	0.756	401.323	0.066	0.079	2.877e-05	FALSE
CDKN2B	9	22002903	-	CDKN2B	protein_coding	8	0.007337	1.833	0.518	rs184121136	21987450	SNP	0	G/C	1	1	C	0.061	22009305	-21855	6.247e-05	739	4.003	0.431	0.108	0.147	5141	0.091	0.735	522.853	0.087	0.096	1.925e-05	FALSE
FBXW7	4	152320544	-	FBXW7	protein_coding	8	0.999	0.232	163.06	rs1167649516	152729415	DEL	3	CAAA/C	4	1	C	0.371	152536092	193323	6.25e-05	739	4.003	0.213	0.053	0.147	4342	0.062	0.813	481.175	0.061	0.074	3.352e-05	FALSE
TLR5	1	223109404	-	TLR5	protein_coding	8	2.477e-13	1.382	1.51	rs71178539	223199920	IN	1	C/CT	1	2	CT	0.162	223143248	56672	6.253e-05	739	-4.003	-0.2793	0.07	-0.1467	5026	0.047	0.815	430.328	0.056	0.069	3.789e-05	FALSE
NTS	12	85874295	+	NTS	protein_coding	5	3.853e-05	1.645	0.489	rs1161649138	85217506	DEL	10	ATATGTGTGTG/A	11	1	A	0.108	85874295	-656789	6.253e-05	739	4.003	0.332	0.083	0.147	4260	0.258	0.315	111.707	0.233	0.188	1.813e-07	FALSE
GLO1	6	38675925	-	GLO1	protein_coding	8	9.672e-07	1.464	33.529	rs2748165	38533137	SNP	0	A/C	1	1	C	0.643	38703145	-170008	6.261e-05	739	-4.003	-0.2151	0.054	-0.1467	5589	0.069	0.775	582.312	0.082	0.092	2.236e-05	FALSE
ATP5F1D	19	1241746	+	ATP5F1D	protein_coding	8	NA	NA	41.422	19:606627:C:T	606627	SNP	0	C/T	1	1	T	0.445	1241746	-635119	6.262e-05	739	-4.003	-0.2073	0.052	-0.1467	6613	0.15	0.794	1446.3	0.153	0.143	1.005e-05	FALSE
SHISA7	19	55428740	-	SHISA7	protein_coding	7	0.854	0.474	24.288	rs8111263	55334721	SNP	0	C/T	1	1	T	0.572	55442863	-108142	6.276e-05	739	-4.002	-0.2081	0.052	-0.1467	8374	0.153	0.844	1610.62	0.146	0.138	1.183e-05	FALSE
SSNA1	9	137188660	+	SSNA1	protein_coding	8	0.0003338	1.834	12.109	rs28676711	137176711	SNP	0	G/C	1	1	C	0.297	137188660	-11949	6.277e-05	739	4.002	0.225	0.056	0.147	4230	0.064	0.873	700.658	0.067	0.08	3.137e-05	FALSE
AC020703.1	4	153720327	+	AC020703.1	lncRNA	4	NA	NA	0.573	rs5863102	154463692	DEL	2	TTC/T	3	1	T	0.582	153720327	743365	6.279e-05	739	-4.002	-0.2088	0.052	-0.1467	5110	0.051	0.861	628.462	0.064	0.077	3.3e-05	FALSE
PIP5K1A	1	151197949	+	PIP5K1A	protein_coding	8	0.002094	0.542	70.709	rs10541607	150726447	DEL	2	TAC/T	3	1	T	0.157	151197949	-471502	6.279e-05	739	-4.002	-0.2831	0.071	-0.1467	4313	0.037	0.786	272.085	0.044	0.057	5.088e-05	FALSE
APOBEC3H	22	39097224	+	APOBEC3H	protein_coding	8	0.00202	1.017	0.451	rs139297	39101399	SNP	0	G/C	1	1	C	0.474	39097224	4175	6.279e-05	739	-4.002	-0.2062	0.052	-0.1467	4566	0.063	0.834	607.495	0.068	0.081	2.983e-05	FALSE
LINC01568	16	73386771	+	LINC01568	lncRNA	8	NA	NA	1.018	rs199920969	74064940	DEL	3	CTTT/C	4	1	C	0.055	73386771	678169	6.282e-05	739	4.002	0.45	0.112	0.147	4405	0.152	0.613	708.134	0.163	0.149	5.479e-06	FALSE
BLID	11	122115340	-	BLID	protein_coding	7	NA	NA	0.13	rs12794054	122876893	SNP	0	C/T	1	1	T	0.165	122116215	760678	6.284e-05	739	4.002	0.277	0.069	0.147	5080	0.094	0.782	653.507	0.087	0.096	2.075e-05	FALSE
SH3BP2	4	2793071	+	SH3BP2	protein_coding	8	1.156e-11	1.135	3.917	rs34079474	2819729	DEL	1	GA/G	2	1	G	0.456	2793071	26658	6.289e-05	739	4.002	0.207	0.052	0.147	4951	0.084	0.741	587.418	0.093	0.101	1.791e-05	FALSE
PASK	2	241106099	-	PASK	protein_coding	8	1.952e-21	0.965	8.168	rs138446902	240242161	IN	4	T/TTATA	1	5	TTATA	0.072	241150264	-908103	6.294e-05	739	4.001	0.397	0.099	0.147	6650	0.082	0.809	779.091	0.091	0.1	2.031e-05	FALSE
NUTM1	15	34343315	+	NUTM1	protein_coding	5	0.002364	0.537	0.239	rs148147589	33917351	IN	6	G/GGTGTGT	1	7	GGTGTGT	0.55	34343315	-425964	6.295e-05	739	4.001	0.207	0.052	0.147	6085	0.096	0.807	897.328	0.103	0.109	1.738e-05	FALSE
ERP44	9	99979185	-	ERP44	protein_coding	8	0.991	0.274	81.109	rs71370985	100226810	IN	1	C/CA	1	2	CA	0.405	99979185	247625	6.296e-05	739	-4.001	-0.2097	0.052	-0.1466	3992	0.036	0.781	298.089	0.048	0.061	4.518e-05	FALSE
LINC02387	12	31363481	-	LINC02387	lncRNA	2	NA	NA	0.155	rs34655056	30889345	DEL	1	CT/C	2	1	C	0.392	31369301	-479956	6.296e-05	739	-4.001	-0.2109	0.053	-0.1466	8090	0.113	0.754	813.838	0.113	0.116	1.403e-05	FALSE
AC020779.2	15	72140504	-	AC020779.2	lncRNA	8	NA	NA	0.524	rs113984604	71285746	SNP	0	C/G	1	1	G	0.234	72155459	-869713	6.297e-05	739	4.001	0.243	0.061	0.147	3492	0.047	0.805	395.876	0.054	0.068	3.909e-05	FALSE
C14orf180	14	104579684	+	C14orf180	protein_coding	2	0.004382	1.553	0.204	rs61983272	105552677	SNP	0	G/C	1	1	C	0.302	104579684	972993	6.298e-05	739	4.001	0.224	0.056	0.147	4876	0.06	0.802	546.062	0.071	0.083	2.776e-05	FALSE
AC010624.1	19	50050589	+	AC010624.1	lncRNA	8	NA	NA	1.415	rs4801797	49414699	SNP	0	G/A	1	1	A	0.256	50050589	-635890	6.301e-05	739	4.001	0.236	0.059	0.147	5852	0.107	0.82	1011.51	0.108	0.113	1.661e-05	FALSE
AL353803.2	9	129430652	-	AL353803.2	lncRNA	6	NA	NA	0.328	rs200142234	129774528	IN	3	G/GAAA	1	4	GAAA	0.365	129451422	323106	6.308e-05	739	4.001	0.214	0.053	0.147	4950	0.095	0.784	763.428	0.098	0.105	1.791e-05	FALSE
STAC2	17	39210541	-	STAC2	protein_coding	8	8.408e-07	0.953	31.026	rs633506	39207024	SNP	0	C/G	1	1	G	0.087	39225945	-18921	6.311e-05	739	-4.001	-0.3661	0.091	-0.1466	3489	0.037	0.815	355.795	0.048	0.061	4.591e-05	FALSE
MZT1	13	72708367	-	MZT1	protein_coding	8	0.046	1.707	21.031	rs11148920	72706520	SNP	0	T/A	1	1	A	0.438	72727629	-21109	6.312e-05	739	4.001	0.208	0.052	0.147	5703	0.072	0.815	654.415	0.078	0.089	2.498e-05	FALSE
AL020995.1	1	32987075	+	AL020995.1	lncRNA	8	NA	NA	5.038	rs1167281561	32119743	DEL	1	AT/A	2	1	A	0.832	32987075	-867332	6.313e-05	739	-4.001	-0.2755	0.069	-0.1466	3340	0.094	0.611	357.494	0.109	0.113	1.061e-05	FALSE
TACC2	10	121989163	+	TACC2	protein_coding	8	4.819e-24	0.685	78.854	rs67155381	122096695	IN	1	C/CA	1	2	CA	0.485	121989163	107532	6.321e-05	739	4	0.206	0.051	0.147	5711	0.093	0.8	796.561	0.096	0.104	1.881e-05	FALSE
LINC00511	17	72290091	-	LINC00511	lncRNA	8	NA	NA	33.756	rs111446906	72298542	SNP	0	G/A	1	1	A	0.207	72640472	-341930	6.321e-05	739	4	0.254	0.064	0.147	5693	0.122	0.78	1048.63	0.126	0.125	1.274e-05	FALSE
AL357992.1	6	149027700	-	AL357992.1	lncRNA	7	NA	NA	0.162	rs208703	148576646	SNP	0	G/A	1	1	A	0.683	149032573	-455927	6.323e-05	739	-4	-0.2213	0.055	-0.1466	6287	0.244	0.489	776.178	0.254	0.198	1.203e-06	FALSE
