## Supplementary Table 3 for "High cell-type specificity of eQTLs revealed by single-nucleus analyses of brain and blood" (part 18 of 39)

### Sheet: IN (continued)
Gene	Gene chromosome	Gene position	Gene strand	Gene symbol	Gene type	Number of cell types in which gene is tested	pLI	pLOEUF	Average expression	Variant rsID	Variant position	Type of variant	In/Del length	Variant alleles	Allele 1 length	Allele 2 length	Effect allele	Effect allele frequency	Gene TSS	TSS Distance	Nominal P-value	Number of samples	Z-score	Beta	Standard error	Correlaiton coefficient	Number of tested variants	Proportion better p-values in permuitations	Beta distribution alpha parameter	Beta distribution beta parameter	P-value adjusted using beta distribution	Q-value	Nominal P-value threshold for variant to be significant	Is significant eQTL?
OR7A17	19	14878203	-	OR7A17	protein_coding	4	0.316	1.862	0.229	rs778098242	14776976	IN	12	G/GCACACACACACA	1	13	GCACACACACACA	0.055	14886132	-109156	6.323e-05	739	4	0.452	0.113	0.147	7501	0.112	0.737	817.526	0.12	0.121	1.255e-05	FALSE
AC002480.1	7	22563337	+	AC002480.1	lncRNA	5	NA	NA	0.265	rs11773573	21670807	SNP	0	C/T	1	1	T	0.093	22563337	-892530	6.324e-05	739	4	0.354	0.088	0.147	6030	0.096	0.774	805.86	0.106	0.111	1.604e-05	FALSE
AL160412.1	20	61432868	-	AL160412.1	lncRNA	6	NA	NA	2.287	rs2427100	61443163	SNP	0	G/C	1	1	C	0.319	61437630	5533	6.338e-05	739	-4	-0.2208	0.055	-0.1466	6425	0.086	0.881	1053.54	0.093	0.101	2.174e-05	FALSE
ATPAF1	1	46632737	-	ATPAF1	protein_coding	8	0.013	0.716	78.853	rs6665323	47487382	SNP	0	T/C	1	1	C	0.614	46673867	813515	6.34e-05	739	4	0.211	0.053	0.147	4786	0.03	0.865	379.167	0.041	0.055	5.589e-05	FALSE
RPS20	8	56067295	-	RPS20	protein_coding	8	0.021	1.01	26.971	rs143045490	56097322	DEL	2	CTA/C	3	1	C	0.191	56074581	22741	6.34e-05	739	4	0.262	0.065	0.147	5387	0.063	0.745	388.446	0.068	0.081	2.769e-05	FALSE
KCNK15	20	44745865	+	KCNK15	protein_coding	4	0.033	1.248	0.385	rs13037996	44735714	SNP	0	T/C	1	1	C	0.455	44745865	-10151	6.349e-05	739	-3.999	-0.2067	0.052	-0.1466	5208	0.059	0.808	615.684	0.077	0.088	2.553e-05	FALSE
LRRD1	7	92141643	-	LRRD1	protein_coding	8	1.678e-06	0.883	8.137	rs28365965	92245996	SNP	0	C/T	1	1	T	0.079	92179531	66465	6.351e-05	739	3.999	0.381	0.095	0.147	3656	0.058	0.715	339.757	0.07	0.082	2.598e-05	FALSE
SLC22A23	6	3268962	-	SLC22A23	protein_coding	8	0.827	0.378	94.895	rs6936313	3402829	SNP	0	A/G	1	1	G	0.796	3457022	-54193	6.353e-05	739	-3.999	-0.2552	0.064	-0.1466	6632	0.088	0.849	918.861	0.092	0.101	2.121e-05	FALSE
SAA2	11	18239223	-	SAA2	protein_coding	3	2.702e-06	1.942	0.377	rs10712750	18281575	DEL	1	CT/C	2	1	C	0.806	18248643	32932	6.356e-05	739	3.999	0.26	0.065	0.147	5832	0.082	0.765	633.97	0.091	0.1	1.923e-05	FALSE
AC005387.2	19	18532908	+	AC005387.2	lncRNA	8	NA	NA	0.454	rs10408750	18952997	SNP	0	A/G	1	1	G	0.481	18532908	420089	6.356e-05	739	-3.999	-0.206	0.052	-0.1466	5615	0.1	0.772	771.289	0.103	0.109	1.655e-05	FALSE
AC069228.1	12	81378042	+	AC069228.1	lncRNA	8	NA	NA	42.921	rs7953096	81201258	SNP	0	A/T	1	1	T	0.756	81378042	-176784	6.362e-05	739	3.999	0.24	0.06	0.147	5428	0.051	0.776	369.345	0.058	0.071	3.54e-05	FALSE
AC083906.3	3	129954105	-	AC083906.3	lncRNA	7	NA	NA	1.21	rs6788466	130098836	SNP	0	A/G	1	1	G	0.06	129969294	129542	6.371e-05	739	3.999	0.435	0.109	0.147	4018	0.048	0.744	305.309	0.058	0.071	3.501e-05	FALSE
SMPDL3A	6	122789049	+	SMPDL3A	protein_coding	8	6.279e-21	1.79	10.691	rs72968540	122789476	SNP	0	C/G	1	1	G	0.066	122789049	427	6.376e-05	739	-3.998	-0.4155	0.104	-0.1465	5189	0.044	0.781	398.797	0.061	0.074	3.372e-05	FALSE
FOXK2	17	82519713	+	FOXK2	protein_coding	8	0.025	0.58	86.103	rs200659967	83087776	DEL	11	CGAGCCTGAGGT/C	12	1	C	0.187	82519713	568063	6.381e-05	739	-3.998	-0.2637	0.066	-0.1465	4850	0.051	0.753	396.73	0.068	0.08	2.859e-05	FALSE
AC145423.3	12	123519390	-	AC145423.3	lncRNA	3	NA	NA	0.082	rs940904	123007025	SNP	0	G/A	1	1	A	0.729	123519856	-512831	6.39e-05	739	3.998	0.231	0.058	0.147	4463	0.076	0.717	433.87	0.083	0.093	2.057e-05	FALSE
ZNF300	5	150894392	-	ZNF300	protein_coding	8	1.117e-05	0.81	1.483	rs72492452	150193536	SNP	0	T/C	1	1	C	0.144	150904983	-711447	6.391e-05	739	3.998	0.293	0.073	0.147	5176	0.072	0.822	696.344	0.081	0.092	2.43e-05	FALSE
PROCR	20	35172072	+	PROCR	protein_coding	8	0.005626	1.05	0.994	rs12481487	35253090	SNP	0	G/A	1	1	A	0.19	35172072	81018	6.394e-05	739	-3.998	-0.2622	0.066	-0.1465	3604	0.041	0.68	129.963	0.042	0.056	5.277e-05	FALSE
BTRC	10	101354033	+	BTRC	protein_coding	8	0.012	0.456	167.585	rs3930291	102092497	SNP	0	G/A	1	1	A	0.335	101354033	738464	6.394e-05	739	3.998	0.218	0.055	0.147	3967	0.046	0.808	427.716	0.058	0.071	3.667e-05	FALSE
MYO5B	18	49822789	-	MYO5B	protein_coding	8	3.38e-23	0.688	122.871	rs529686751	48952238	IN	1	T/TA	1	2	TA	0.136	50195147	-1242909	6.394e-05	739	-3.998	-0.3001	0.075	-0.1465	5350	0.084	0.802	658.698	0.083	0.093	2.303e-05	FALSE
C17orf80	17	73232233	+	C17orf80	protein_coding	8	1.23e-07	1.028	15.035	rs1322619675	74065312	DEL	23	TATATATATACATATATATATATA/T	24	1	T	0.102	73232233	833079	6.398e-05	739	3.998	0.34	0.085	0.147	6311	0.121	0.87	1400.94	0.124	0.124	1.546e-05	FALSE
EPHX1	1	225810092	+	EPHX1	protein_coding	8	3.215e-09	1.127	5.913	rs41266229	225828680	SNP	0	G/A	1	1	A	0.311	225810092	18588	6.403e-05	739	3.997	0.222	0.056	0.147	4608	0.054	0.821	496.095	0.062	0.075	3.406e-05	FALSE
CRPPA-AS1	7	16210484	+	CRPPA-AS1	lncRNA	7	NA	NA	1.408	rs2158767	17013162	SNP	0	A/G	1	1	G	0.343	16210484	802678	6.406e-05	739	3.997	0.217	0.054	0.146	6359	0.085	0.794	729.004	0.093	0.101	1.987e-05	FALSE
AC007638.1	17	55325757	-	AC007638.1	lncRNA	3	NA	NA	0.178	rs77202216	54867845	SNP	0	C/T	1	1	T	0.12	55327791	-459946	6.407e-05	739	3.997	0.317	0.079	0.146	4992	0.075	0.742	503.267	0.084	0.094	2.107e-05	FALSE
TRIR	19	12730640	-	TRIR	protein_coding	8	NA	NA	23.622	rs535600238	12465941	DEL	1	CT/C	2	1	C	0.529	12734684	-268743	6.408e-05	739	3.997	0.206	0.052	0.146	4467	0.079	0.795	600.335	0.079	0.09	2.437e-05	FALSE
AC012557.2	3	64019508	+	AC012557.2	lncRNA	8	NA	NA	0.457	rs1439454015	63742831	DEL	1	AT/A	2	1	A	0.131	64019508	-276677	6.411e-05	739	3.997	0.305	0.076	0.146	5781	0.076	0.837	764.783	0.083	0.093	2.399e-05	FALSE
MRPL18	6	159789812	+	MRPL18	protein_coding	8	0.0001622	1.306	16.02	rs71904720	159809451	DEL	9	ATTTTTTTTT/A	10	1	A	0.411	159789812	19639	6.412e-05	739	-3.997	-0.2091	0.052	-0.1465	6312	0.063	0.817	622.999	0.076	0.087	2.648e-05	FALSE
AC016292.1	17	1181893	+	AC016292.1	lncRNA	4	NA	NA	0.567	rs58585982	1324655	DEL	4	AACAC/A	5	1	A	0.556	1181893	142762	6.412e-05	739	-3.997	-0.207	0.052	-0.1465	7287	0.143	0.81	1398.57	0.146	0.138	1.135e-05	FALSE
NRM	6	30688047	-	NRM	protein_coding	8	0.022	0.995	0.706	rs754063027	30135216	IN	1	C/CA	1	2	CA	0.43	30691420	-556204	6.414e-05	739	3.997	0.208	0.052	0.146	19723	0.105	0.659	473.009	0.109	0.113	1.227e-05	FALSE
ZNF486	19	20167214	+	ZNF486	protein_coding	8	6.795e-06	1.894	1.594	rs73014823	21027454	SNP	0	T/C	1	1	C	0.073	20167214	860240	6.42e-05	739	3.997	0.395	0.099	0.146	7303	0.056	0.758	366.122	0.063	0.076	3.198e-05	FALSE
TIE1	1	43300982	+	TIE1	protein_coding	6	1.245e-19	0.885	0.114	rs111288020	43391309	SNP	0	C/T	1	1	T	0.198	43300982	90327	6.426e-05	739	-3.997	-0.2583	0.065	-0.1465	4593	0.063	0.725	342.419	0.068	0.081	2.749e-05	FALSE
PDE6A	5	149857953	-	PDE6A	protein_coding	8	6.578e-25	1.12	0.681	rs35764548	149332395	DEL	1	CA/C	2	1	C	0.524	149944793	-612398	6.434e-05	739	-3.996	-0.2059	0.052	-0.1465	4596	0.077	0.805	649.607	0.082	0.092	2.373e-05	FALSE
LINC02641	10	123356450	+	LINC02641	lncRNA	8	NA	NA	3.948	rs138663382	123481873	DEL	3	GGGT/G	4	1	G	0.145	123356450	125423	6.435e-05	739	-3.996	-0.2923	0.073	-0.1465	5998	0.087	0.783	777.828	0.101	0.107	1.754e-05	FALSE
LINC01137	1	37350934	-	LINC01137	lncRNA	8	NA	NA	3.558	rs11264058	37450600	SNP	0	T/A	1	1	A	0.353	37474411	-23811	6.437e-05	739	-3.996	-0.2152	0.054	-0.1465	4925	0.081	0.752	550.306	0.087	0.096	2.053e-05	FALSE
AC116099.1	1	83397555	-	AC116099.1	lncRNA	5	NA	NA	0.662	rs6702689	83498444	SNP	0	T/C	1	1	C	0.314	83425353	73091	6.437e-05	739	-3.996	-0.2216	0.055	-0.1465	5445	0.072	0.722	415.814	0.079	0.09	2.226e-05	FALSE
GTSE1	22	46296870	+	GTSE1	protein_coding	8	2.701e-05	0.738	0.638	rs4078000	45880448	SNP	0	T/G	1	1	G	0.336	46296870	-416422	6.439e-05	739	-3.996	-0.2178	0.054	-0.1465	6066	0.105	0.77	764.649	0.104	0.109	1.653e-05	FALSE
BBC3	19	47220822	-	BBC3	protein_coding	8	0.003976	1.589	9.087	rs710889	46609483	SNP	0	C/T	1	1	T	0.372	47232766	-623283	6.442e-05	739	3.996	0.213	0.053	0.146	6282	0.1	0.848	1028.42	0.103	0.108	1.89e-05	FALSE
NTF3	12	5432108	+	NTF3	protein_coding	4	0.932	0.366	1.524	rs73039979	5439495	SNP	0	T/G	1	1	G	0.156	5432108	7387	6.443e-05	739	3.996	0.284	0.071	0.146	5826	0.083	0.861	1008.13	0.097	0.104	2.053e-05	FALSE
NR4A1	12	52022832	+	NR4A1	protein_coding	8	0.371	0.474	4.242	rs11385382	51396499	IN	1	A/AT	1	2	AT	0.939	52022832	-626333	6.445e-05	739	-3.996	-0.43	0.108	-0.1464	5720	0.255	0.486	656.719	0.24	0.191	1.345e-06	FALSE
CACNG3	16	24255553	+	CACNG3	protein_coding	8	0.994	0.195	137.825	rs10657133	24219245	IN	15	C/CTTTTGTTTTGTTTTG	1	16	CTTTTGTTTTGTTTTG	0.087	24255553	-36308	6.445e-05	739	3.996	0.364	0.091	0.146	5603	0.095	0.807	847.753	0.1	0.107	1.842e-05	FALSE
AL139232.1	6	83852312	-	AL139232.1	lncRNA	3	NA	NA	0.467	rs11751404	83848720	SNP	0	G/C	1	1	C	0.168	83854167	-5447	6.449e-05	739	3.996	0.275	0.069	0.146	4012	0.044	0.776	275.179	0.047	0.06	4.749e-05	FALSE
MATK	19	3777970	-	MATK	protein_coding	7	2.31e-06	0.765	16.903	19:3769901:C:T	3769901	SNP	0	C/T	1	1	T	0.183	3802129	-32228	6.452e-05	739	3.996	0.266	0.067	0.146	6822	0.123	0.854	1335.4	0.125	0.125	1.498e-05	FALSE
COLQ	3	15450133	-	COLQ	protein_coding	8	7.936e-14	1.102	64.895	rs4199	16258048	DEL	5	TTATAA/T	6	1	T	0.104	15521751	736297	6.452e-05	739	-3.996	-0.3375	0.084	-0.1464	5392	0.073	0.821	661.952	0.079	0.089	2.55e-05	FALSE
ABI2	2	203328239	+	ABI2	protein_coding	8	0.431	0.46	184.189	rs1429942354	202897910	SNP	0	T/A	1	1	A	0.052	203328239	-430329	6.456e-05	739	3.995	0.463	0.116	0.146	3826	0.044	0.772	322.538	0.054	0.067	3.964e-05	FALSE
ARHGAP26-AS1	5	142859604	-	ARHGAP26-AS1	lncRNA	8	NA	NA	3.563	rs753650632	142866035	DEL	7	CTTTTTTT/C	8	1	C	0.053	142868922	-2887	6.458e-05	739	-3.995	-0.4571	0.114	-0.1464	4892	0.089	0.817	702.602	0.084	0.094	2.344e-05	FALSE
NCBP2-AS1	3	196939877	+	NCBP2-AS1	lncRNA	8	NA	NA	0.28	rs12497702	195971288	SNP	0	A/C	1	1	C	0.457	196939877	-968589	6.458e-05	739	3.995	0.206	0.052	0.146	6303	0.116	0.768	843.98	0.113	0.116	1.48e-05	FALSE
AC007655.2	12	14805108	+	AC007655.2	lncRNA	6	NA	NA	0.362	rs12426616	14841725	SNP	0	C/T	1	1	T	0.379	14805108	36617	6.473e-05	739	-3.995	-0.2119	0.053	-0.1464	4621	0.075	0.757	478.952	0.077	0.088	2.434e-05	FALSE
TAF9	5	69364743	-	TAF9	protein_coding	8	4.223e-07	1.834	12.524	rs7717163	68944694	SNP	0	G/C	1	1	C	0.386	69370013	-425319	6.476e-05	739	3.995	0.211	0.053	0.146	2734	0.035	0.753	208.661	0.042	0.056	5.445e-05	FALSE
IQCJ-SCHIP1	3	158962235	+	IQCJ-SCHIP1	protein_coding	8	0.027	0.529	679.649	rs565470543	158470357	DEL	10	CACACATATAT/C	11	1	C	0.221	158962235	-491878	6.477e-05	739	3.995	0.248	0.062	0.146	5169	0.034	0.807	294.932	0.044	0.057	5.301e-05	FALSE
BTBD11	12	107318421	+	BTBD11	protein_coding	8	1	0.204	368.329	rs4298999	107353296	SNP	0	G/C	1	1	C	0.888	107318421	34875	6.486e-05	739	-3.994	-0.3256	0.082	-0.1464	5046	0.051	0.821	456.856	0.059	0.072	3.693e-05	FALSE
AC020637.1	12	58544124	+	AC020637.1	lncRNA	7	NA	NA	1.177	rs6144730	58030428	IN	8	G/GCACACACA	1	9	GCACACACA	0.377	58544124	-513696	6.491e-05	739	-3.994	-0.2121	0.053	-0.1464	4725	0.081	0.628	283.617	0.09	0.099	1.574e-05	FALSE
LINC02141	16	59855353	+	LINC02141	lncRNA	6	NA	NA	2.525	rs12922700	59006506	SNP	0	G/T	1	1	T	0.57	59855353	-848847	6.494e-05	739	-3.994	-0.2076	0.052	-0.1464	5555	0.059	0.792	518.073	0.072	0.084	2.767e-05	FALSE
ZBTB44	11	130226677	-	ZBTB44	protein_coding	8	0.999	0.142	68.206	rs10791008	129437982	SNP	0	C/T	1	1	T	0.107	130314917	-876935	6.496e-05	739	-3.994	-0.3327	0.083	-0.1464	5404	0.078	0.894	898.227	0.08	0.09	2.706e-05	FALSE
AL031432.1	1	25208139	+	AL031432.1	lncRNA	2	NA	NA	0.069	rs3116864	24866346	SNP	0	G/T	1	1	T	0.656	25208139	-341793	6.498e-05	739	-3.994	-0.2163	0.054	-0.1464	4226	0.068	0.748	432.582	0.074	0.086	2.548e-05	FALSE
HHAT	1	210328252	+	HHAT	protein_coding	8	3.246e-08	0.837	17.6	rs12067861	210383629	SNP	0	C/T	1	1	T	0.213	210328252	55377	6.501e-05	739	-3.994	-0.251	0.063	-0.1464	5456	0.068	0.774	540.977	0.08	0.09	2.39e-05	FALSE
AF038458.3	19	35947115	+	AF038458.3	lncRNA	8	NA	NA	3.635	rs768895247	36440514	DEL	2	GAA/G	3	1	G	0.091	35947115	493399	6.504e-05	739	3.994	0.357	0.089	0.146	5818	0.075	0.784	642.361	0.088	0.097	2.129e-05	FALSE
PCDHGA8	5	141390157	+	PCDHGA8	protein_coding	8	4.279e-18	1.352	3.108	rs531555739	142294900	DEL	1	CA/C	2	1	C	0.309	141390157	904743	6.51e-05	739	3.994	0.222	0.056	0.146	4784	0.056	0.848	501.603	0.057	0.07	3.879e-05	FALSE
BLZF1	1	169367970	+	BLZF1	protein_coding	8	5.088e-07	1.007	39.35	rs61806984	169330461	SNP	0	C/T	1	1	T	0.053	169367970	-37509	6.511e-05	720	-3.993	-0.4655	0.117	-0.1483	6645	0.069	0.789	497.203	0.071	0.083	2.839e-05	FALSE
LINC2194	16	24236104	+	LINC2194	lncRNA	2	NA	NA	0.48	rs757562291	23819126	IN	3	T/TACA	1	4	TACA	0.124	24236104	-416978	6.513e-05	739	3.993	0.311	0.078	0.146	5585	0.109	0.736	787.526	0.12	0.121	1.288e-05	FALSE
ATXN2	12	111443485	-	ATXN2	protein_coding	8	0.853	0.333	226.181	rs1425893160	111220937	DEL	1	TA/T	2	1	T	0.139	111599676	-378739	6.52e-05	739	3.993	0.297	0.074	0.146	2502	0.02	0.788	124.454	0.024	0.035	0.000113	TRUE
AC111170.1	17	77469162	-	AC111170.1	lncRNA	7	NA	NA	0.137	rs62078672	76963786	SNP	0	G/T	1	1	T	0.072	77472770	-508984	6.521e-05	739	3.993	0.398	0.1	0.146	7022	0.192	0.682	1268.88	0.195	0.167	5.474e-06	FALSE
SORBS3	8	22544986	+	SORBS3	protein_coding	8	8.228e-12	0.802	5.938	rs4872499	22435793	SNP	0	C/T	1	1	T	0.24	22544986	-109193	6.522e-05	739	3.993	0.241	0.06	0.146	5768	0.076	0.87	881.95	0.085	0.095	2.463e-05	FALSE
AGAP1-IT1	2	235505751	+	AGAP1-IT1	lncRNA	5	NA	NA	0.06	2:235646272:C:CA	235646270	IN	1	C/CA	1	2	CA	0.125	235505751	140519	6.527e-05	739	3.993	0.311	0.078	0.146	6124	0.129	0.672	759.474	0.144	0.137	8.446e-06	FALSE
RCN1	11	32090904	+	RCN1	protein_coding	8	2.882e-05	1.13	6.281	rs1193540889	32117811	DEL	40	AGAAGGAAGGAAGGAAGGCAGAAAGGAAGGAAGGAAGGAAG/A	41	1	A	0.313	32090904	26907	6.527e-05	739	3.993	0.222	0.055	0.146	4842	0.043	0.785	365.379	0.057	0.07	3.774e-05	FALSE
CRACR2A	12	3606633	-	CRACR2A	protein_coding	8	NA	NA	10.631	rs368539051	3235115	SNP	0	G/A	1	1	A	0.069	3764819	-529704	6.534e-05	739	3.993	0.405	0.102	0.146	5931	0.09	0.907	1170.99	0.097	0.104	2.202e-05	FALSE
TECTA	11	121101173	+	TECTA	protein_coding	8	2.986e-16	0.58	11.351	rs67191955	121389038	DEL	5	AAGGAG/A	6	1	A	0.226	121101173	287865	6.539e-05	739	3.992	0.246	0.062	0.146	4595	0.075	0.798	544.392	0.074	0.085	2.733e-05	FALSE
DTNBP1	6	15522801	-	DTNBP1	protein_coding	8	6.838e-06	0.984	44.475	rs2619551	15585050	SNP	0	G/A	1	1	A	0.766	15663058	-78008	6.54e-05	739	3.992	0.243	0.061	0.146	5661	0.078	0.784	659.589	0.09	0.099	2.077e-05	FALSE
VAX1	10	117128521	-	VAX1	protein_coding	2	0.77	0.515	10.978	rs1925274	117720988	SNP	0	C/T	1	1	T	0.628	117138301	582687	6.541e-05	739	3.992	0.213	0.053	0.146	4550	0.073	0.832	676.252	0.078	0.089	2.64e-05	FALSE
RIMS3	1	40620680	-	RIMS3	protein_coding	8	0.0001493	1.06	33.165	rs56073749	40455187	SNP	0	G/T	1	1	T	0.072	40665682	-210495	6.544e-05	739	-3.992	-0.3965	0.099	-0.1463	5520	0.069	0.83	662.767	0.077	0.088	2.671e-05	FALSE
NLRP7	19	54923509	-	NLRP7	protein_coding	6	1.806e-16	1.017	0.247	rs7250635	54279222	SNP	0	C/G	1	1	G	0.583	54966312	-687090	6.559e-05	739	-3.992	-0.2084	0.052	-0.1463	8648	0.182	0.801	1671.17	0.174	0.155	9.031e-06	FALSE
AC005808.1	20	53608354	+	AC005808.1	lncRNA	5	NA	NA	0.155	rs11697255	53420869	SNP	0	C/T	1	1	T	0.058	53608354	-187485	6.562e-05	739	3.992	0.439	0.11	0.146	5761	0.103	0.799	956.519	0.114	0.117	1.565e-05	FALSE
SLC12A9	7	100826820	+	SLC12A9	protein_coding	8	1.181e-15	1.159	10.685	rs1182553195	100889736	DEL	15	GCCCCGCCCCTCCCCT/G	16	1	G	0.349	100826820	62916	6.564e-05	739	-3.992	-0.2155	0.054	-0.1463	5728	0.068	0.801	573.241	0.076	0.088	2.633e-05	FALSE
GPR22	7	107470018	+	GPR22	protein_coding	7	0.06	0.646	31.177	rs12705406	107152109	SNP	0	A/G	1	1	G	0.844	107470018	-317909	6.572e-05	739	-3.991	-0.2829	0.071	-0.1463	4924	0.043	0.787	512.866	0.074	0.085	2.715e-05	FALSE
HTR4	5	148451032	-	HTR4	protein_coding	6	0.025	0.651	49.587	rs13163314	148710024	SNP	0	C/T	1	1	T	0.237	148677235	32789	6.573e-05	739	3.991	0.242	0.061	0.146	4911	0.065	0.793	498.126	0.071	0.083	2.894e-05	FALSE
INPP5J	22	31122731	+	INPP5J	protein_coding	8	1.814e-16	1.175	20.481	rs740232	31135147	SNP	0	C/A	1	1	A	0.254	31122731	12416	6.574e-05	739	-3.991	-0.2358	0.059	-0.1463	5045	0.065	0.738	388.452	0.072	0.084	2.65e-05	FALSE
AC037441.1	8	22877972	+	AC037441.1	lncRNA	2	NA	NA	0.142	rs200644904	22979734	DEL	4	TTTTC/T	5	1	T	0.216	22877972	101762	6.574e-05	739	-3.991	-0.2497	0.063	-0.1463	6271	0.122	0.742	878.144	0.128	0.127	1.205e-05	FALSE
C7orf69	7	47795291	+	C7orf69	lncRNA	5	0.001664	1.827	0.513	rs7807194	47750532	SNP	0	T/A	1	1	A	0.694	47795291	-44759	6.575e-05	739	3.991	0.223	0.056	0.146	6537	0.073	0.847	683.354	0.075	0.086	2.834e-05	FALSE
P3H4	17	41801947	-	P3H4	protein_coding	8	NA	NA	8.888	rs1491221790	41861686	IN	5	C/CAAAAA	1	6	CAAAAA	0.116	41812604	49082	6.578e-05	739	-3.991	-0.3211	0.08	-0.1463	4948	0.051	0.748	340.445	0.063	0.076	3.229e-05	FALSE
FCGR2A	1	161505430	+	FCGR2A	protein_coding	8	2.005e-06	1.346	0.13	rs1771565	161571653	SNP	0	C/T	1	1	T	0.376	161505430	66223	6.578e-05	739	3.991	0.212	0.053	0.146	5922	0.082	0.762	567.6	0.087	0.096	2.11e-05	FALSE
TIGD5	8	143597831	+	TIGD5	protein_coding	8	0.001174	0.908	4.721	rs6558408	143959566	SNP	0	G/A	1	1	A	0.602	143597831	361735	6.58e-05	739	-3.991	-0.2098	0.053	-0.1463	5337	0.067	0.779	495.654	0.074	0.086	2.682e-05	FALSE
BACH1-AS1	21	29370019	-	BACH1-AS1	lncRNA	8	NA	NA	0.227	rs869049932	29774446	DEL	1	CT/C	2	1	C	0.566	29376339	398107	6.585e-05	739	-3.991	-0.2072	0.052	-0.1463	5423	0.055	0.738	322.058	0.063	0.076	3.192e-05	FALSE
C10orf90	10	126424997	-	C10orf90	protein_coding	8	8.315e-15	1.208	1.873	rs35751563	125571207	DEL	1	GA/G	2	1	G	0.412	126798708	-1227501	6.585e-05	739	-3.991	-0.2087	0.052	-0.1463	6088	0.1	0.755	819.225	0.117	0.119	1.405e-05	FALSE
AL513523.3	1	153750983	-	AL513523.3	lncRNA	2	NA	NA	0.032	rs200644245	152918360	IN	1	A/AG	1	2	AG	0.096	153752176	-833816	6.591e-05	739	3.991	0.348	0.087	0.146	4504	0.094	0.617	319.722	0.102	0.108	1.264e-05	FALSE
AL137230.1	14	89628921	-	AL137230.1	lncRNA	3	NA	NA	0.259	14:89336171:A:AAG	89336170	IN	2	A/AAG	1	3	AAG	0.156	89642671	-306501	6.591e-05	739	3.991	0.283	0.071	0.146	5171	0.082	0.8	663.838	0.086	0.096	2.264e-05	FALSE
HNRNPDL	4	82422564	-	HNRNPDL	protein_coding	8	0.078	0.553	175.113	rs538307	81802721	SNP	0	G/A	1	1	A	0.784	82430408	-627687	6.591e-05	739	-3.991	-0.2496	0.063	-0.1463	5642	0.07	0.809	554.354	0.072	0.084	2.849e-05	FALSE
AL596442.4	6	170135374	+	AL596442.4	lncRNA	4	NA	NA	0.069	rs149414837	170054182	DEL	6	TAAATAA/T	7	1	T	0.06	170135374	-81192	6.592e-05	739	3.991	0.434	0.109	0.146	4436	0.106	0.65	386.331	0.101	0.107	1.393e-05	FALSE
LINC02463	12	115810359	-	LINC02463	lncRNA	4	NA	NA	0.185	rs1473815193	116350152	DEL	1	CA/C	2	1	C	0.122	115886137	464015	6.597e-05	739	3.99	0.313	0.079	0.146	5690	0.16	0.64	814.485	0.168	0.152	6.052e-06	FALSE
CEMIP2	9	71683366	-	CEMIP2	protein_coding	8	NA	NA	21.768	rs74952073	71762612	SNP	0	C/T	1	1	T	0.092	71816690	-54078	6.6e-05	739	-3.99	-0.3553	0.089	-0.1462	5350	0.074	0.78	521.057	0.077	0.088	2.562e-05	FALSE
AL450326.1	10	43420738	+	AL450326.1	lncRNA	8	NA	NA	0.609	rs72787487	43518605	SNP	0	C/T	1	1	T	0.051	43420738	97867	6.604e-05	739	-3.99	-0.465	0.117	-0.1462	5919	0.083	0.708	381.136	0.08	0.091	2.195e-05	FALSE
SLC25A38	3	39383370	+	SLC25A38	protein_coding	8	9.431e-06	1.107	12.578	rs79217109	39409101	SNP	0	A/G	1	1	G	0.302	39383370	25731	6.605e-05	739	-3.99	-0.2237	0.056	-0.1462	4988	0.047	0.847	437.553	0.052	0.065	4.429e-05	FALSE
AL442067.2	13	97437268	+	AL442067.2	lncRNA	5	NA	NA	0.182	rs116870647	97826893	SNP	0	A/G	1	1	G	0.184	97437268	389625	6.616e-05	739	3.99	0.265	0.066	0.146	4365	0.098	0.752	643.582	0.099	0.106	1.754e-05	FALSE
HUNK	21	31873020	+	HUNK	protein_coding	8	0.996	0.263	104.441	rs71314154	31927879	SNP	0	T/C	1	1	C	0.144	31873020	54859	6.618e-05	739	3.99	0.292	0.073	0.146	5507	0.097	0.736	636.413	0.104	0.109	1.601e-05	FALSE
NUTM2D	10	87357668	+	NUTM2D	protein_coding	6	0.373	0.992	0.182	rs4934332	87375751	SNP	0	G/A	1	1	A	0.106	87357668	18083	6.625e-05	739	3.989	0.333	0.084	0.146	4571	0.067	0.746	436.9	0.076	0.088	2.489e-05	FALSE
C15orf65	15	55408495	+	C15orf65	protein_coding	8	0.264	1.29	2.833	rs374727319	54491991	IN	1	C/CA	1	2	CA	0.217	55408495	-916504	6.631e-05	739	-3.989	-0.249	0.062	-0.1462	6766	0.063	0.799	541.454	0.074	0.086	2.76e-05	FALSE
AP002802.1	11	81970994	+	AP002802.1	lncRNA	3	NA	NA	0.128	rs4015370	82694579	IN	8	C/CATGAATGA	1	9	CATGAATGA	0.079	81970994	723585	6.633e-05	739	3.989	0.38	0.095	0.146	6613	0.089	0.705	508.867	0.1	0.106	1.61e-05	FALSE
CCDC157	22	30356635	+	CCDC157	protein_coding	8	7.156e-22	1.375	4.334	rs9609065	30725561	SNP	0	C/A	1	1	A	0.248	30356635	368926	6.636e-05	739	-3.989	-0.2378	0.06	-0.1462	4906	0.064	0.764	384.675	0.065	0.078	3.152e-05	FALSE
UNC119	17	28546707	-	UNC119	protein_coding	8	0.0001483	1.327	18.585	rs34833091	29514829	IN	1	C/CA	1	2	CA	0.222	28552668	962161	6.637e-05	739	-3.989	-0.247	0.062	-0.1462	3328	0.066	0.718	274.569	0.061	0.074	3.281e-05	FALSE
RAB6C	2	129979666	+	RAB6C	protein_coding	3	NA	NA	0.64	rs12992461	130230219	SNP	0	G/A	1	1	A	0.418	129979666	250553	6.639e-05	739	3.989	0.208	0.052	0.146	3911	0.042	0.74	253.257	0.053	0.066	4.133e-05	FALSE
DGCR11	22	19046162	-	DGCR11	lncRNA	8	NA	NA	1.945	rs750607042	19021315	IN	1	C/CT	1	2	CT	0.411	19048375	-27060	6.642e-05	739	3.989	0.209	0.052	0.146	3342	0.042	0.902	514.314	0.049	0.062	4.907e-05	FALSE
ALX4	11	44260440	-	ALX4	protein_coding	5	0.357	0.519	0.489	rs10838241	44168024	SNP	0	A/G	1	1	G	0.281	44310139	-142115	6.642e-05	739	-3.989	-0.2283	0.057	-0.1462	5213	0.101	0.771	744.218	0.104	0.11	1.705e-05	FALSE
FBXO5	6	152970519	-	FBXO5	protein_coding	8	0.97	0.32	1.587	rs73563622	153438118	SNP	0	A/G	1	1	G	0.063	152983579	454539	6.646e-05	739	3.989	0.423	0.106	0.146	6967	0.08	0.779	657.677	0.093	0.101	2.017e-05	FALSE
AL139339.1	10	103452846	+	AL139339.1	lncRNA	3	NA	NA	0.159	rs112639942	103461600	SNP	0	C/T	1	1	T	0.054	103452846	8754	6.647e-05	739	3.989	0.454	0.114	0.146	4372	0.067	0.691	293.185	0.072	0.084	2.536e-05	FALSE
AC106779.1	16	56708450	-	AC106779.1	lncRNA	8	NA	NA	8.124	rs397687699	56330479	IN	1	C/CA	1	2	CA	0.79	56730010	-399531	6.649e-05	739	-3.988	-0.2518	0.063	-0.1462	5326	0.096	0.786	794.903	0.104	0.11	1.744e-05	FALSE
AC138028.4	16	88718615	+	AC138028.4	lncRNA	6	NA	NA	0.086	rs72811404	88633653	SNP	0	A/G	1	1	G	0.135	88718615	-84962	6.652e-05	739	3.988	0.3	0.075	0.146	7314	0.153	0.69	871.106	0.151	0.141	8.477e-06	FALSE
BLNK	10	96191702	-	BLNK	protein_coding	8	0.611	0.391	1.006	10:96029292:A:ATATGTATAT	96029292	IN	22	A/ATATGTATATCTATATATATATG	1	23	ATATGTATATCTATATATATATG	0.061	96271587	-242295	6.653e-05	739	3.988	0.429	0.108	0.146	4998	0.094	0.713	494.089	0.095	0.103	1.762e-05	FALSE
AC016710.1	2	139469775	+	AC016710.1	lncRNA	3	NA	NA	0.348	2:139588968:G:GT	139588966	IN	1	G/GT	1	2	GT	0.266	139469775	119191	6.657e-05	739	3.988	0.232	0.058	0.146	5746	0.059	0.782	417.747	0.065	0.078	3.249e-05	FALSE
AC078929.1	12	107093298	+	AC078929.1	lncRNA	6	NA	NA	0.972	rs59675852	107070867	DEL	2	ATT/A	3	1	A	0.595	107093298	-22431	6.658e-05	739	3.988	0.209	0.052	0.146	5021	0.069	0.743	398.672	0.073	0.084	2.674e-05	FALSE
MYO15B	17	75588058	+	MYO15B	protein_coding	8	0.0004907	1.064	1.442	rs72631379	75082964	SNP	0	G/A	1	1	A	0.068	75588058	-505094	6.66e-05	739	3.988	0.407	0.102	0.146	4829	0.07	0.755	521.877	0.085	0.095	2.201e-05	FALSE
AC011239.1	2	23507043	-	AC011239.1	lncRNA	5	0.022	1.895	0.35	2:24375686:T:TCACACACAC	24375685	IN	18	T/TCACACACACACACACACA	1	19	TCACACACACACACACACA	0.189	23524344	851341	6.661e-05	739	-3.988	-0.2619	0.066	-0.1462	4832	0.079	0.81	591.7	0.077	0.088	2.69e-05	FALSE
PLEKHF1	19	29665459	+	PLEKHF1	protein_coding	8	0.013	1.162	0.968	rs7246164	29484523	SNP	0	A/T	1	1	T	0.557	29665459	-180936	6.669e-05	739	-3.988	-0.2066	0.052	-0.1462	5735	0.075	0.846	784.201	0.085	0.095	2.459e-05	FALSE
DNAJB1	19	14514769	-	DNAJB1	protein_coding	8	0.039	0.853	24.156	rs76158359	14098486	SNP	0	A/T	1	1	T	0.07	14529770	-431284	6.674e-05	739	3.988	0.401	0.101	0.146	6206	0.371	0.411	885.566	0.347	0.238	2.771e-07	FALSE
AP003419.2	11	67353629	+	AP003419.2	lncRNA	3	NA	NA	0.132	11:68348378:TCAGGCCTGT:T	68348378	DEL	59	TCAGGCCTGTAACCCCAGCACTCGGTGTGACTCTGAAAATGAACCCGTGGGGGTGTTGGC/T	60	1	T	0.104	67353629	994749	6.678e-05	739	3.987	0.337	0.084	0.146	3753	0.066	0.679	256.799	0.069	0.082	2.645e-05	FALSE
LINC02251	15	98003038	+	LINC02251	lncRNA	7	NA	NA	0.497	rs11073581	97858458	SNP	0	C/A	1	1	A	0.767	98003038	-144580	6.68e-05	739	-3.987	-0.2428	0.061	-0.1461	6452	0.099	0.876	1191	0.11	0.114	1.876e-05	FALSE
MXD1	2	69897688	+	MXD1	protein_coding	8	0.232	0.669	44.319	rs1158036064	70034154	IN	2	T/TAA	1	3	TAA	0.051	69897688	136466	6.681e-05	739	-3.987	-0.4676	0.117	-0.1461	4822	0.056	0.777	421.894	0.067	0.079	3.116e-05	FALSE
AF064860.2	21	39727755	+	AF064860.2	lncRNA	4	NA	NA	0.162	rs3215893	40079812	DEL	1	AG/A	2	1	A	0.583	39727755	352057	6.688e-05	739	3.987	0.208	0.052	0.146	7409	0.13	0.756	950.377	0.132	0.129	1.214e-05	FALSE
GANAB	11	62624826	-	GANAB	protein_coding	8	0.999	0.267	27.649	rs72311217	62628205	IN	2	C/CTT	1	3	CTT	0.406	62646726	-18521	6.689e-05	739	-3.987	-0.209	0.052	-0.1461	4828	0.059	0.808	494.258	0.067	0.08	3.183e-05	FALSE
ZSCAN2	15	84600986	+	ZSCAN2	protein_coding	8	3.565e-05	0.802	3.715	rs2169877	85542571	SNP	0	G/A	1	1	A	0.691	84600986	941585	6.694e-05	739	-3.987	-0.2221	0.056	-0.1461	4935	0.064	0.712	348.536	0.075	0.086	2.485e-05	FALSE
ZNFX1	20	49237946	-	ZNFX1	protein_coding	8	1	0.252	22.114	rs11313004	49238467	DEL	1	AT/A	2	1	A	0.777	49278426	-39959	6.706e-05	739	-3.986	-0.2466	0.062	-0.1461	5869	0.068	0.792	504.357	0.073	0.084	2.846e-05	FALSE
LINC02313	14	31944853	+	LINC02313	lncRNA	5	NA	NA	0.537	rs941748	32449333	SNP	0	T/C	1	1	C	0.475	31944853	504480	6.711e-05	739	3.986	0.205	0.052	0.146	5570	0.082	0.785	658.178	0.091	0.1	2.089e-05	FALSE
LINC02274	14	73822559	-	LINC02274	lncRNA	1	NA	NA	0.072	rs371755125	74114175	DEL	2	AGT/A	3	1	A	0.18	73830135	284040	6.718e-05	739	3.986	0.267	0.067	0.146	5944	0.086	0.646	350.425	0.098	0.105	1.48e-05	FALSE
PRKG1-AS1	10	52230398	-	PRKG1-AS1	lncRNA	8	NA	NA	11.593	rs16936927	53054027	SNP	0	T/C	1	1	C	0.055	52314507	739520	6.718e-05	739	3.986	0.451	0.113	0.146	6549	0.082	0.838	678.437	0.078	0.089	2.725e-05	FALSE
PROC	2	127418427	+	PROC	protein_coding	4	1.912e-05	0.864	0.517	rs1334924340	127029670	IN	1	C/CA	1	2	CA	0.066	127418427	-388757	6.723e-05	739	3.986	0.414	0.104	0.146	6015	0.063	0.782	492.898	0.074	0.086	2.743e-05	FALSE
LASP1	17	38869859	+	LASP1	protein_coding	8	0.983	0.283	31.938	rs34953886	39035631	IN	1	C/CT	1	2	CT	0.479	38869859	165772	6.723e-05	739	-3.986	-0.2053	0.052	-0.1461	2705	0.051	0.728	249.862	0.055	0.069	3.85e-05	FALSE
AL691432.4	1	1600314	+	AL691432.4	lncRNA	5	NA	NA	2.957	rs36028371	1609196	DEL	1	CA/C	2	1	C	0.547	1600314	8882	6.726e-05	739	3.986	0.206	0.052	0.146	3906	0.068	0.786	483.896	0.072	0.084	2.872e-05	FALSE
AP003066.1	11	96590317	+	AP003066.1	lncRNA	7	NA	NA	0.819	rs112341792	97586500	DEL	6	TACACAC/T	7	1	T	0.087	96590317	996183	6.737e-05	739	3.985	0.365	0.092	0.146	5129	0.12	0.691	582.781	0.116	0.118	1.272e-05	FALSE
MTX1	1	155208699	+	MTX1	protein_coding	8	0.013	0.718	4.243	rs2172706	154696818	SNP	0	G/A	1	1	A	0.773	155208699	-511881	6.738e-05	739	3.985	0.245	0.061	0.146	3417	0.056	0.814	406.324	0.056	0.07	4.002e-05	FALSE
THRB	3	24117153	-	THRB	protein_coding	8	0.997	0.223	606.896	rs377373437	24446574	DEL	3	AAAG/A	4	1	A	0.304	24495756	-49182	6.74e-05	739	3.985	0.223	0.056	0.146	5857	0.079	0.837	703.998	0.081	0.091	2.61e-05	FALSE
ANKRD54	22	37830855	-	ANKRD54	protein_coding	8	0.002006	0.829	12.87	rs741999	36863231	SNP	0	C/T	1	1	T	0.509	37849327	-986096	6.741e-05	739	3.985	0.205	0.051	0.146	4969	0.075	0.809	660.851	0.085	0.095	2.385e-05	FALSE
CASP3	4	184627696	-	CASP3	protein_coding	8	0.1	0.686	18.426	rs375347043	184721457	IN	2	T/TAA	1	3	TAA	0.675	184649509	71948	6.743e-05	739	-3.985	-0.2189	0.055	-0.1461	7040	0.109	0.86	1151	0.113	0.116	1.797e-05	FALSE
AC006076.1	20	53799823	-	AC006076.1	lncRNA	2	NA	NA	0.098	rs6013622	53053231	SNP	0	T/G	1	1	G	0.526	53827297	-774066	6.748e-05	739	-3.985	-0.2054	0.052	-0.1461	5916	0.145	0.722	892.693	0.141	0.135	1.035e-05	FALSE
RGPD2	2	87755960	-	RGPD2	protein_coding	8	0.001379	1.472	2.868	rs71411870	86835818	SNP	0	T/C	1	1	C	0.451	87825952	-990134	6.749e-05	739	3.985	0.206	0.052	0.146	2324	0.034	0.765	185.617	0.038	0.051	6.578e-05	FALSE
IGSF3	1	116574399	-	IGSF3	protein_coding	8	0.265	0.368	29.168	rs555980	116635680	SNP	0	G/T	1	1	T	0.747	116667755	-32075	6.753e-05	739	-3.985	-0.2359	0.059	-0.146	4233	0.053	0.798	435.27	0.064	0.076	3.414e-05	FALSE
LINC02092	17	73786675	+	LINC02092	lncRNA	2	NA	NA	0.286	rs74986647	73672747	SNP	0	A/G	1	1	G	0.113	73786675	-113928	6.753e-05	739	3.985	0.324	0.081	0.146	6272	0.151	0.774	1294.72	0.158	0.146	9.984e-06	FALSE
ZNF766	19	52269587	+	ZNF766	protein_coding	8	9.247e-06	1.868	14.905	rs10426950	52268263	SNP	0	T/C	1	1	C	0.336	52269587	-1324	6.756e-05	739	-3.985	-0.2172	0.055	-0.146	8448	0.131	0.838	1255.17	0.129	0.127	1.474e-05	FALSE
ZNF501	3	44729596	+	ZNF501	protein_coding	8	0.281	0.793	3.125	rs56084453	44721338	SNP	0	A/G	1	1	G	0.219	44729596	-8258	6.763e-05	739	3.984	0.248	0.062	0.146	4584	0.052	0.796	458.161	0.067	0.08	3.199e-05	FALSE
PAX3	2	222199888	-	PAX3	protein_coding	5	0.241	0.475	0.206	rs1368068	221207122	SNP	0	C/T	1	1	T	0.112	222298996	-1091874	6.768e-05	739	3.984	0.326	0.082	0.146	5519	0.375	0.369	681.303	0.356	0.242	1.433e-07	FALSE
CREG1	1	167529117	-	CREG1	protein_coding	8	0.001223	1.511	26.312	rs1473690	167543774	SNP	0	T/G	1	1	G	0.11	167553805	-10031	6.787e-05	739	3.984	0.327	0.082	0.146	5217	0.089	0.77	622.852	0.093	0.101	2.027e-05	FALSE
PURA	5	140107777	+	PURA	protein_coding	8	0.94	0.335	120.328	rs76148587	140627133	SNP	0	C/T	1	1	T	0.124	140107777	519356	6.789e-05	739	-3.984	-0.3105	0.078	-0.146	3249	0.033	0.802	282.368	0.045	0.058	5.38e-05	FALSE
NSMCE1-DT	16	27268205	+	NSMCE1-DT	lncRNA	8	NA	NA	4.18	rs11643196	27025802	SNP	0	G/A	1	1	A	0.237	27268205	-242403	6.79e-05	739	-3.984	-0.2412	0.061	-0.146	5779	0.106	0.805	972.982	0.117	0.119	1.586e-05	FALSE
C2orf83	2	227610090	-	C2orf83	protein_coding	6	6.717e-06	1.964	0.175	rs62201059	227913931	SNP	0	A/T	1	1	T	0.481	227648606	265325	6.796e-05	739	-3.983	-0.2052	0.052	-0.146	6594	0.118	0.752	704.319	0.108	0.113	1.597e-05	FALSE
MIER1	1	66924895	+	MIER1	protein_coding	8	0.289	0.419	61.865	rs2208576	67047718	SNP	0	G/C	1	1	C	0.616	66924895	122823	6.799e-05	739	3.983	0.211	0.053	0.146	5575	0.063	0.792	469.872	0.069	0.082	3.063e-05	FALSE
TMEM161B-AS1	5	88268891	+	TMEM161B-AS1	lncRNA	8	NA	NA	497.529	rs35727651	87646440	SNP	0	T/A	1	1	A	0.051	88268891	-622451	6.8e-05	739	3.983	0.467	0.117	0.146	2675	0.032	0.746	190.487	0.042	0.056	5.709e-05	FALSE
AC025043.1	15	44402685	-	AC025043.1	lncRNA	8	NA	NA	15.109	rs75726580	43597918	SNP	0	T/C	1	1	C	0.086	44427144	-829226	6.802e-05	739	-3.983	-0.3658	0.092	-0.146	3069	0.049	0.687	171.147	0.052	0.065	4.208e-05	FALSE
PRORP	14	35121846	+	PRORP	protein_coding	8	NA	NA	45.255	rs77772792	35050921	SNP	0	C/G	1	1	G	0.26	35121846	-70925	6.806e-05	739	-3.983	-0.2338	0.059	-0.146	6076	0.075	0.786	527.245	0.077	0.088	2.636e-05	FALSE
RNF43	17	58352500	-	RNF43	protein_coding	8	0.735	0.374	1.064	17:59325780:A:AT	59325776	IN	1	A/AT	1	2	AT	0.342	58417595	908181	6.807e-05	739	-3.983	-0.2161	0.054	-0.146	4276	0.089	0.729	547.664	0.098	0.105	1.775e-05	FALSE
GYS1	19	48968130	-	GYS1	protein_coding	8	0.0002914	0.527	31.941	rs3786774	48062384	SNP	0	T/C	1	1	C	0.929	48993310	-930926	6.808e-05	739	3.983	0.399	0.1	0.146	6307	0.1	0.834	895.509	0.1	0.107	2.022e-05	FALSE
TMEM61	1	54980628	+	TMEM61	protein_coding	3	6.083e-05	1.845	0.258	rs623619	54937070	SNP	0	T/C	1	1	C	0.782	54980628	-43558	6.822e-05	739	-3.982	-0.2483	0.062	-0.146	5580	0.13	0.669	687.169	0.14	0.135	9.136e-06	FALSE
NDUFB9	8	124539101	+	NDUFB9	protein_coding	8	0.0001631	1.044	25.698	rs16899688	124557139	SNP	0	C/A	1	1	A	0.424	124539101	18038	6.836e-05	739	-3.982	-0.2074	0.052	-0.1459	5704	0.086	0.784	710.599	0.099	0.105	1.928e-05	FALSE
DENND6B	22	50309030	-	DENND6B	protein_coding	8	3.786e-09	0.832	29.907	rs67447900	50324447	SNP	0	A/G	1	1	G	0.413	50327012	-2565	6.854e-05	739	-3.981	-0.2081	0.052	-0.1459	5348	0.11	0.786	733.475	0.101	0.107	1.888e-05	FALSE
HSPH1	13	31134973	-	HSPH1	protein_coding	8	0.998	0.264	102.895	13:30989036:A:AAAATAAATA	30989035	IN	20	A/AAAATAAATAAATAAATAAAT	1	21	AAAATAAATAAATAAATAAAT	0.113	31162388	-173353	6.858e-05	739	3.981	0.324	0.081	0.146	5229	0.132	0.718	807.342	0.134	0.131	1.112e-05	FALSE
LINC02538	6	167666840	-	LINC02538	lncRNA	3	NA	NA	0.04	rs1391392635	166832036	IN	8	T/TGATAGATA	1	9	TGATAGATA	0.061	167679270	-847234	6.859e-05	739	3.981	0.428	0.108	0.146	6927	0.166	0.651	849.726	0.171	0.154	6.376e-06	FALSE
AC106795.5	5	177967004	+	AC106795.5	lncRNA	2	NA	NA	0.722	rs9489	177098028	SNP	0	G/C	1	1	C	0.147	177967004	-868976	6.866e-05	739	3.981	0.289	0.073	0.146	5805	0.1	0.749	724.328	0.113	0.116	1.523e-05	FALSE
AC012146.1	17	5111468	+	AC012146.1	lncRNA	8	NA	NA	1.723	rs12940657	4589619	SNP	0	T/G	1	1	G	0.853	5111468	-521849	6.866e-05	739	-3.981	-0.2889	0.073	-0.1459	6725	0.097	0.823	873.116	0.102	0.108	1.958e-05	FALSE
DRD1	5	175440036	-	DRD1	protein_coding	5	0.956	0.307	4.529	rs251934	175351675	SNP	0	A/G	1	1	G	0.405	175444182	-92507	6.867e-05	739	3.981	0.209	0.052	0.146	5293	0.096	0.834	929.533	0.104	0.109	1.945e-05	FALSE
RUNX1T1	8	91954967	-	RUNX1T1	protein_coding	8	0.978	0.312	360.235	rs535188395	92014282	IN	2	T/TAC	1	3	TAC	0.254	92103286	-89004	6.871e-05	739	-3.981	-0.2352	0.059	-0.1459	3100	0.038	0.783	269.197	0.047	0.06	5.059e-05	FALSE
SEC11C	18	59139866	+	SEC11C	protein_coding	8	0.724	0.554	16.812	rs10871753	58289633	SNP	0	G/T	1	1	T	0.506	59139866	-850233	6.871e-05	739	3.981	0.205	0.051	0.146	6483	0.112	0.803	911.889	0.113	0.116	1.677e-05	FALSE
RPL28	19	55385345	+	RPL28	protein_coding	8	0.769	0.618	72.057	rs16986718	55857948	SNP	0	G/A	1	1	A	0.252	55385345	472603	6.871e-05	739	-3.981	-0.2361	0.059	-0.1459	8501	0.181	0.8	1554.73	0.171	0.154	9.644e-06	FALSE
TMEM229B	14	67447084	-	TMEM229B	protein_coding	8	0.13	1.129	20.893	rs872947	67462783	SNP	0	G/A	1	1	A	0.087	67533739	-70956	6.877e-05	739	3.98	0.363	0.091	0.146	3721	0.034	0.753	215.195	0.045	0.059	5.26e-05	FALSE
AC012313.1	19	58404238	-	AC012313.1	lncRNA	8	0.029	1.85	1.259	rs377578163	58436667	DEL	12	CAAAAAAAAAAAA/C	13	1	C	0.208	58408484	28183	6.879e-05	739	-3.98	-0.2525	0.063	-0.1459	3566	0.05	0.752	277.704	0.055	0.068	4.064e-05	FALSE
PITPNC1	17	67377281	+	PITPNC1	protein_coding	8	0.993	0.249	325.983	rs117620286	67986523	SNP	0	G/A	1	1	A	0.058	67377281	609242	6.879e-05	739	-3.98	-0.4376	0.11	-0.1459	5503	0.099	0.782	762.154	0.105	0.11	1.773e-05	FALSE
FANCL	2	58159243	-	FANCL	protein_coding	8	5.94e-23	1.614	53.177	rs397789603	58136907	IN	5	A/ATATAT	1	6	ATATAT	0.916	58241372	-104465	6.881e-05	739	-3.98	-0.3695	0.093	-0.1459	5458	0.054	0.746	339.856	0.065	0.078	3.189e-05	FALSE
TFAP2A	6	10393186	-	TFAP2A	protein_coding	5	0.99	0.261	0.144	rs9369589	9508169	SNP	0	C/T	1	1	T	0.097	10419659	-911490	6.889e-05	739	-3.98	-0.3454	0.087	-0.1459	5969	0.151	0.653	783.428	0.161	0.148	7.059e-06	FALSE
SEPSECS	4	25120014	-	SEPSECS	protein_coding	8	1.614e-08	0.989	7.462	rs3214035	25415487	SNP	0	T/A	1	1	A	0.065	25160449	255038	6.898e-05	739	3.98	0.416	0.104	0.146	5603	0.091	0.792	809.39	0.107	0.112	1.774e-05	FALSE
MTDH	8	97644184	+	MTDH	protein_coding	8	0.329	0.431	125.346	rs2468025	97651579	SNP	0	G/A	1	1	A	0.331	97644184	7395	6.904e-05	739	3.98	0.218	0.055	0.146	4489	0.069	0.778	532.46	0.081	0.092	2.478e-05	FALSE
AC090125.1	18	73914405	-	AC090125.1	lncRNA	6	NA	NA	2.229	rs35374248	73843309	SNP	0	G/A	1	1	A	0.212	74034161	-190852	6.907e-05	739	3.979	0.25	0.063	0.146	6480	0.339	0.45	965.034	0.327	0.23	5.245e-07	FALSE
GUCY1B1	4	155758992	+	GUCY1B1	protein_coding	8	NA	NA	100.092	rs77351529	155469678	SNP	0	T/G	1	1	G	0.051	155758992	-289314	6.908e-05	739	-3.979	-0.4637	0.117	-0.1459	6314	0.073	0.804	603.256	0.082	0.092	2.553e-05	FALSE
MMUT	6	49430360	-	MMUT	protein_coding	8	NA	NA	24.852	rs2086421	49483198	SNP	0	A/T	1	1	T	0.642	49463253	19945	6.909e-05	739	-3.979	-0.2136	0.054	-0.1458	5675	0.044	0.748	237.671	0.05	0.063	4.631e-05	FALSE
FAM120A	9	93451685	+	FAM120A	protein_coding	8	1	0.163	76.544	rs1127851	93121676	SNP	0	A/T	1	1	T	0.818	93451685	-330009	6.91e-05	739	3.979	0.265	0.067	0.146	5732	0.053	0.755	368.274	0.067	0.08	3.117e-05	FALSE
AC005609.1	5	140878073	-	AC005609.1	lncRNA	5	0.012	1.711	0.282	rs553337516	141411859	IN	1	C/CA	1	2	CA	0.085	140882642	529217	6.911e-05	739	-3.979	-0.3681	0.092	-0.1458	3974	0.07	0.734	368.172	0.073	0.085	2.716e-05	FALSE
TMTC1	12	29500840	-	TMTC1	protein_coding	8	1.329e-09	0.715	217.922	rs889927	29223453	SNP	0	C/A	1	1	A	0.384	29784759	-561306	6.916e-05	739	3.979	0.211	0.053	0.146	7669	0.081	0.755	546.983	0.09	0.099	2.094e-05	FALSE
GTF2E2	8	30578318	-	GTF2E2	protein_coding	8	0.039	0.608	38.542	rs13256856	30587699	SNP	0	C/T	1	1	T	0.362	30658236	-70537	6.917e-05	739	3.979	0.213	0.054	0.146	4977	0.056	0.817	493.449	0.067	0.079	3.338e-05	FALSE
NIPA1	15	22773063	+	NIPA1	protein_coding	8	0.00587	1.04	45.476	rs2347172	22776278	SNP	0	T/C	1	1	C	0.467	22773063	3215	6.92e-05	739	3.979	0.205	0.052	0.146	881	0.017	0.842	129.089	0.02	0.03	0.0001464	TRUE
ENDOU	12	47709734	-	ENDOU	protein_coding	7	3.235e-14	1.303	0.131	rs4303288	47942836	SNP	0	A/C	1	1	C	0.586	47725567	217269	6.921e-05	739	-3.979	-0.2079	0.052	-0.1458	6647	0.096	0.677	437.989	0.102	0.108	1.523e-05	FALSE
AL355304.1	6	142946406	+	AL355304.1	lncRNA	8	NA	NA	2.262	rs185394354	142017976	SNP	0	T/G	1	1	G	0.066	142946406	-928430	6.929e-05	739	3.979	0.414	0.104	0.146	4337	0.061	0.771	436.942	0.072	0.084	2.894e-05	FALSE
SNRNP27	2	69893956	+	SNRNP27	protein_coding	8	0.0001976	1.012	18.21	rs1523300	70542233	SNP	0	A/C	1	1	C	0.399	69893956	648277	6.933e-05	739	-3.979	-0.2091	0.053	-0.1458	4823	0.049	0.84	452.595	0.057	0.07	4.119e-05	FALSE
LINC00544	13	29935771	+	LINC00544	lncRNA	3	NA	NA	0.137	rs484312	30027662	SNP	0	A/G	1	1	G	0.473	29935771	91891	6.937e-05	739	-3.978	-0.2051	0.052	-0.1458	6149	0.135	0.691	747.289	0.139	0.134	9.951e-06	FALSE
AC098595.1	4	30718805	-	AC098595.1	lncRNA	5	NA	NA	0.427	rs75122359	31603957	SNP	0	G/A	1	1	A	0.057	30721970	881987	6.94e-05	723	3.978	0.445	0.112	0.147	5447	0.054	0.83	479.474	0.062	0.075	3.689e-05	FALSE
AC074008.2	2	73352610	-	AC074008.2	lncRNA	4	NA	NA	0.139	2:74173949:C:CA	74173948	IN	1	C/CA	1	2	CA	0.121	73385677	788271	6.943e-05	739	3.978	0.314	0.079	0.146	3773	0.052	0.767	265.585	0.05	0.064	4.65e-05	FALSE
SNN	16	11668455	+	SNN	protein_coding	8	0.144	1.753	9.676	16:11934230:T:TCACACACAC	11934226	IN	10	T/TCACACACACA	1	11	TCACACACACA	0.085	11668455	265771	6.949e-05	739	3.978	0.367	0.092	0.146	7942	0.093	0.851	897.659	0.097	0.104	2.199e-05	FALSE
WDR4	21	42843094	-	WDR4	protein_coding	8	1.381e-08	1.116	7.562	rs626045	43343703	SNP	0	G/C	1	1	C	0.447	42879568	464135	6.951e-05	739	3.978	0.206	0.052	0.146	5935	0.095	0.819	870.287	0.104	0.11	1.921e-05	FALSE
CDK11A	1	1702379	-	CDK11A	protein_coding	8	1.385e-17	1.291	17.526	rs372068460	1773713	SNP	0	T/A	1	1	A	0.428	1724357	49356	6.964e-05	739	-3.978	-0.2069	0.052	-0.1458	4045	0.07	0.795	507.931	0.074	0.086	2.875e-05	FALSE
ARHGAP9	12	57472264	-	ARHGAP9	protein_coding	6	3.939e-11	0.836	1.322	rs1164693780	57585914	DEL	1	AT/A	2	1	A	0.506	57488814	97100	6.966e-05	739	-3.977	-0.2048	0.051	-0.1458	3966	0.037	0.797	315.919	0.051	0.064	4.666e-05	FALSE
TBCB	19	36114289	+	TBCB	protein_coding	8	0.011	0.9	30.773	rs909137	35978595	SNP	0	C/T	1	1	T	0.378	36114289	-135694	6.966e-05	739	-3.977	-0.2111	0.053	-0.1458	5837	0.058	0.846	649.062	0.076	0.087	2.965e-05	FALSE
WDR61	15	78277835	-	WDR61	protein_coding	8	0.004802	0.724	44.669	rs2013580	78314279	SNP	0	T/C	1	1	C	0.461	78299703	14576	6.967e-05	739	3.977	0.205	0.052	0.146	6093	0.085	0.739	582.105	0.1	0.107	1.78e-05	FALSE
RPL15	3	23916545	+	RPL15	protein_coding	8	0.971	0.272	91.048	rs75901909	24249845	SNP	0	C/G	1	1	G	0.069	23916545	333300	6.969e-05	739	3.977	0.404	0.102	0.146	5654	0.072	0.825	649.843	0.081	0.092	2.649e-05	FALSE
AC092118.2	16	57759358	+	AC092118.2	lncRNA	8	NA	NA	1.58	rs12930088	56868995	SNP	0	A/G	1	1	G	0.15	57759358	-890363	6.972e-05	739	-3.977	-0.2865	0.072	-0.1458	5749	0.116	0.752	853.657	0.127	0.126	1.322e-05	FALSE
ARHGEF17	11	73308276	+	ARHGEF17	protein_coding	8	0.984	0.293	32.818	rs56907352	72564666	DEL	1	AC/A	2	1	A	0.3	73308276	-743610	6.972e-05	739	3.977	0.223	0.056	0.146	3798	0.057	0.751	366.031	0.068	0.081	3.064e-05	FALSE
FSD1	19	4304598	+	FSD1	protein_coding	8	0.252	0.472	30.577	19:4336374:G:A	4336374	SNP	0	G/A	1	1	A	0.371	4304598	31776	6.973e-05	739	3.977	0.212	0.053	0.146	6583	0.129	0.817	1239.25	0.139	0.134	1.329e-05	FALSE
AC092112.1	12	14216590	+	AC092112.1	lncRNA	1	NA	NA	0.071	rs5796571	13972518	IN	1	T/TA	1	2	TA	0.937	14216590	-244072	6.979e-05	739	-3.977	-0.4215	0.106	-0.1458	5802	0.143	0.657	638.318	0.141	0.135	8.908e-06	FALSE
GPR18	13	99254714	-	GPR18	protein_coding	8	5.347e-10	1.798	0.711	rs33957222	99181187	DEL	1	CT/C	2	1	C	0.706	99261744	-80557	6.98e-05	739	-3.977	-0.2246	0.056	-0.1458	6112	0.101	0.785	765.72	0.106	0.111	1.797e-05	FALSE
PFKP	10	3066333	+	PFKP	protein_coding	8	8.834e-25	1.153	38.614	rs1297318313	3168915	DEL	14	TACACACACACACAC/T	15	1	T	0.145	3066333	102582	6.982e-05	739	3.977	0.29	0.073	0.146	7621	0.114	0.843	1151.2	0.122	0.122	1.647e-05	FALSE
MRPL12	17	81703367	+	MRPL12	protein_coding	8	0.00322	1.203	8.777	rs35885208	80801377	DEL	2	GCA/G	3	1	G	0.051	81703367	-901990	6.982e-05	723	3.977	0.469	0.118	0.147	6149	0.097	0.783	726.341	0.102	0.108	1.877e-05	FALSE
SH3D21	1	36306368	+	SH3D21	protein_coding	8	8.792e-12	0.925	12.239	rs56141838	36335070	SNP	0	T/A	1	1	A	0.118	36306368	28702	6.983e-05	739	-3.977	-0.3168	0.08	-0.1458	3121	0.042	0.762	289.988	0.055	0.068	4.136e-05	FALSE
AL158214.2	1	230692533	-	AL158214.2	lncRNA	7	NA	NA	0.157	rs5013799	231159085	SNP	0	T/G	1	1	G	0.855	230696888	462197	6.985e-05	739	-3.977	-0.2909	0.073	-0.1458	5331	0.125	0.67	616.615	0.132	0.129	1.026e-05	FALSE
AC004877.1	7	149858400	-	AC004877.1	lncRNA	6	NA	NA	0.268	rs62502567	150097464	SNP	0	C/T	1	1	T	0.12	149862492	234972	6.985e-05	739	3.977	0.314	0.079	0.146	6184	0.11	0.689	493.676	0.107	0.112	1.481e-05	FALSE
PLEKHA5	12	19129752	+	PLEKHA5	protein_coding	8	1	0.098	611.285	rs11044223	18630829	SNP	0	A/G	1	1	G	0.111	19129752	-498923	6.987e-05	739	3.977	0.326	0.082	0.146	6239	0.083	0.776	560.591	0.086	0.095	2.329e-05	FALSE
TIAM1	21	31118416	-	TIAM1	protein_coding	8	0.957	0.304	595.385	rs36068901	31260243	DEL	1	CT/C	2	1	C	0.12	31559977	-299734	6.988e-05	739	-3.977	-0.3152	0.079	-0.1457	5580	0.087	0.769	600.857	0.093	0.101	2.085e-05	FALSE
SLC40A1	2	189560579	-	SLC40A1	protein_coding	8	0.988	0.291	9.664	rs12986707	189607220	SNP	0	C/T	1	1	T	0.624	189583758	23462	6.989e-05	739	3.977	0.211	0.053	0.146	3872	0.038	0.805	266.788	0.043	0.056	5.789e-05	FALSE
DDX1	2	15591178	+	DDX1	protein_coding	8	0.994	0.284	60.377	rs1491143626	15631567	DEL	4	TTTTG/T	5	1	T	0.154	15591178	40389	6.992e-05	739	3.977	0.283	0.071	0.146	5419	0.089	0.778	613.588	0.092	0.1	2.152e-05	FALSE
AC135012.1	16	86081409	-	AC135012.1	lncRNA	5	NA	NA	0.294	rs9936023	85240615	SNP	0	A/G	1	1	G	0.095	86089526	-848911	6.993e-05	739	-3.977	-0.3484	0.088	-0.1457	7890	0.192	0.772	1744.19	0.202	0.171	7.295e-06	FALSE
ACTR3	2	113890063	+	ACTR3	protein_coding	8	1	0.118	46.895	rs35631878	113812621	SNP	0	A/C	1	1	C	0.07	113890063	-77442	6.993e-05	739	3.977	0.4	0.101	0.146	5129	0.062	0.798	473.47	0.07	0.082	3.14e-05	FALSE
NXPH2	2	138669157	-	NXPH2	protein_coding	8	0.926	0.359	108.954	rs16839824	137882955	SNP	0	T/C	1	1	C	0.39	138780390	-897435	6.994e-05	739	-3.976	-0.2099	0.053	-0.1457	5489	0.055	0.747	364.543	0.069	0.082	2.996e-05	FALSE
THAP12	11	76349956	-	THAP12	protein_coding	8	NA	NA	22.038	rs1783557	75508232	SNP	0	T/C	1	1	C	0.865	76381132	-872900	6.997e-05	739	-3.976	-0.2992	0.075	-0.1457	4390	0.076	0.807	547.694	0.076	0.087	2.858e-05	FALSE
AL133405.1	6	17015817	+	AL133405.1	lncRNA	2	NA	NA	0.157	rs4716068	16415633	SNP	0	T/C	1	1	C	0.154	17015817	-600184	6.998e-05	739	-3.976	-0.2838	0.071	-0.1457	5187	0.101	0.769	776.281	0.113	0.116	1.616e-05	FALSE
THSD7B	2	136765545	+	THSD7B	protein_coding	8	2.647e-19	0.635	164.316	rs1427594	136793706	SNP	0	T/C	1	1	C	0.523	136765545	28161	7e-05	739	3.976	0.205	0.052	0.146	5304	0.048	0.775	324.556	0.057	0.07	3.991e-05	FALSE
RNF139-AS1	8	124462485	-	RNF139-AS1	lncRNA	8	NA	NA	7.602	rs12682012	124737533	SNP	0	A/G	1	1	G	0.148	124474582	262951	7.001e-05	739	3.976	0.288	0.072	0.146	5628	0.077	0.926	927.538	0.079	0.09	3.019e-05	FALSE
SEC14L6	22	30522799	-	SEC14L6	protein_coding	7	2.461e-08	1.063	1.014	rs2267159	30556409	SNP	0	C/T	1	1	T	0.749	30546682	9727	7.007e-05	739	3.976	0.236	0.059	0.146	4828	0.061	0.758	357.257	0.066	0.079	3.268e-05	FALSE
LINC02763	11	112393118	+	LINC02763	lncRNA	8	NA	NA	4.344	rs919479	112237833	SNP	0	G/T	1	1	T	0.739	112393118	-155285	7.008e-05	739	3.976	0.233	0.059	0.146	4001	0.049	0.775	378.574	0.064	0.077	3.437e-05	FALSE
AC055840.1	18	36417055	-	AC055840.1	lncRNA	1	NA	NA	0.121	rs11874020	37353048	SNP	0	T/C	1	1	C	0.305	36424185	928863	7.012e-05	739	3.976	0.222	0.056	0.146	4799	0.079	0.716	445.118	0.09	0.099	1.993e-05	FALSE
RANBP6	9	6011025	-	RANBP6	protein_coding	8	0.0001139	0.597	18.839	rs1323398	6987663	SNP	0	G/T	1	1	T	0.378	6015625	972038	7.016e-05	739	-3.976	-0.211	0.053	-0.1457	6073	0.089	0.748	529.505	0.091	0.1	2.079e-05	FALSE
ZFP69B	1	40450102	+	ZFP69B	protein_coding	8	5.02e-13	1.456	7.065	rs2982500	40455473	SNP	0	G/T	1	1	T	0.296	40450102	5371	7.017e-05	739	3.976	0.224	0.056	0.146	5471	0.077	0.831	615.254	0.077	0.088	2.89e-05	FALSE
WEE1	11	9573670	+	WEE1	protein_coding	8	1	0.17	0.506	rs72852812	10334041	SNP	0	C/T	1	1	T	0.077	9573670	760371	7.017e-05	739	-3.976	-0.3835	0.096	-0.1457	6041	0.083	0.697	370.986	0.086	0.095	2.085e-05	FALSE
AC102941.1	15	29609676	-	AC102941.1	lncRNA	2	NA	NA	0.157	rs12912952	29154473	SNP	0	T/C	1	1	C	0.348	29611212	-456739	7.021e-05	739	-3.976	-0.2147	0.054	-0.1457	2999	0.048	0.739	321.009	0.066	0.078	3.231e-05	FALSE
ADAM11	17	44758988	+	ADAM11	protein_coding	8	1.039e-05	0.531	33.484	rs780723786	44651854	DEL	12	AAAAAATATATAT/A	13	1	A	0.128	44758988	-107134	7.022e-05	739	-3.976	-0.3064	0.077	-0.1457	5222	0.068	0.743	369.03	0.071	0.083	2.879e-05	FALSE
COX7A1	19	36150922	-	COX7A1	protein_coding	8	3.727e-05	1.895	9.426	rs374252709	36491524	SNP	0	G/C	1	1	C	0.062	36152449	339075	7.03e-05	739	-3.975	-0.4235	0.107	-0.1457	5831	0.084	0.767	581.227	0.092	0.1	2.123e-05	FALSE
SPEN	1	15847707	+	SPEN	protein_coding	8	1	0.071	87.325	rs61782232	15906139	SNP	0	C/T	1	1	T	0.074	15847707	58432	7.036e-05	739	3.975	0.39	0.098	0.146	5812	0.078	0.81	639.427	0.085	0.095	2.478e-05	FALSE
ITGA5	12	54395261	-	ITGA5	protein_coding	8	0.425	0.345	2.154	rs145393601	54323673	SNP	0	C/T	1	1	T	0.15	54419266	-95593	7.042e-05	739	3.975	0.287	0.072	0.146	5006	0.073	0.755	455.972	0.08	0.091	2.518e-05	FALSE
GSN	9	121207794	+	GSN	protein_coding	8	3.891e-11	0.837	7.571	rs58467154	121198020	IN	2	A/AAC	1	3	AAC	0.136	121207794	-9774	7.043e-05	739	3.975	0.298	0.075	0.146	3655	0.058	0.785	336.917	0.057	0.07	4.097e-05	FALSE
AC012513.1	2	216259595	+	AC012513.1	lncRNA	2	NA	NA	0.267	rs13025811	215718150	SNP	0	C/T	1	1	T	0.055	216259595	-541445	7.049e-05	739	3.975	0.447	0.112	0.146	5074	0.128	0.743	732.582	0.118	0.12	1.448e-05	FALSE
PPM1M	3	52245759	+	PPM1M	protein_coding	8	0.0009064	0.95	1.011	rs6802320	52207819	SNP	0	T/C	1	1	C	0.355	52245759	-37940	7.053e-05	739	-3.974	-0.2137	0.054	-0.1457	2954	0.043	0.734	173.528	0.043	0.056	5.785e-05	FALSE
PALM	19	708935	+	PALM	protein_coding	8	0.519	0.517	26.716	19:1533521:T:C	1533521	SNP	0	T/C	1	1	C	0.258	708935	824586	7.065e-05	739	3.974	0.234	0.059	0.146	5161	0.126	0.858	1270.32	0.128	0.126	1.611e-05	FALSE
ADAMTSL1	9	17906563	+	ADAMTSL1	protein_coding	8	3.124e-12	0.531	20.111	rs7852203	18423034	SNP	0	A/T	1	1	T	0.441	17906563	516471	7.069e-05	739	3.974	0.206	0.052	0.146	6940	0.096	0.762	657.424	0.102	0.108	1.83e-05	FALSE
AKAP6	14	32329298	+	AKAP6	protein_coding	8	1	0.253	798.635	rs8005914	32453636	SNP	0	G/C	1	1	C	0.168	32329298	124338	7.07e-05	739	-3.974	-0.2733	0.069	-0.1456	5871	0.09	0.874	869.395	0.089	0.098	2.537e-05	FALSE
PAPPA-AS1	9	116398157	-	PAPPA-AS1	lncRNA	7	0.303	1.876	3.405	rs1475380319	116600323	DEL	2	CAA/C	3	1	C	0.118	116400606	199717	7.072e-05	739	3.974	0.317	0.08	0.146	5440	0.08	0.837	685.801	0.082	0.093	2.685e-05	FALSE
SLC27A5	19	58479512	-	SLC27A5	protein_coding	8	8.368e-15	1.207	14.133	rs375889375	58427504	DEL	4	TTTTC/T	5	1	T	0.08	58512413	-84909	7.079e-05	739	3.974	0.377	0.095	0.146	3312	0.033	0.796	255.649	0.044	0.057	5.761e-05	FALSE
AL139383.1	13	33355206	-	AL139383.1	lncRNA	8	NA	NA	5.289	rs3831609	33019799	IN	2	C/CAG	1	3	CAG	0.547	33676796	-656997	7.085e-05	739	-3.973	-0.2055	0.052	-0.1456	4442	0.051	0.817	426.915	0.06	0.073	3.876e-05	FALSE
AL645728.1	1	1574102	+	AL645728.1	lncRNA	8	NA	NA	2.097	rs114158894	1891375	SNP	0	G/A	1	1	A	0.097	1574102	317273	7.092e-05	739	3.973	0.345	0.087	0.146	3842	0.066	0.786	501.05	0.077	0.088	2.774e-05	FALSE
AC007405.3	2	170766878	+	AC007405.3	lncRNA	8	NA	NA	6.716	rs3749036	170716430	SNP	0	G/A	1	1	A	0.325	170766878	-50448	7.095e-05	739	-3.973	-0.2184	0.055	-0.1456	6089	0.076	0.781	584.37	0.088	0.097	2.301e-05	FALSE
AC092418.2	3	57555581	-	AC092418.2	lncRNA	7	NA	NA	0.385	3:57000314:C:CACA	57000310	IN	3	C/CACA	1	4	CACA	0.359	57556054	-555744	7.096e-05	739	3.973	0.213	0.054	0.146	5957	0.061	0.72	352.896	0.076	0.088	2.578e-05	FALSE
LIPI	21	14108813	-	LIPI	protein_coding	7	1.016e-19	1.719	3.833	rs2403725	14080266	SNP	0	T/C	1	1	C	0.281	14210891	-130625	7.097e-05	739	-3.973	-0.2276	0.057	-0.1456	4171	0.074	0.719	428.844	0.088	0.097	2.11e-05	FALSE
GSK3A	19	42230190	-	GSK3A	protein_coding	8	1	0.128	26.671	rs1449667201	41631891	DEL	1	AT/A	2	1	A	0.466	42242625	-610734	7.097e-05	739	3.973	0.205	0.052	0.146	2433	0.031	0.772	180.429	0.037	0.05	7.054e-05	FALSE
AC005342.1	12	2004666	+	AC005342.1	lncRNA	7	NA	NA	0.283	rs61909413	1827499	SNP	0	T/A	1	1	A	0.06	2004666	-177167	7.099e-05	739	3.973	0.43	0.108	0.146	5121	0.094	0.838	863.687	0.1	0.106	2.136e-05	FALSE
EDN1	6	12290361	+	EDN1	protein_coding	8	0.455	0.635	1.195	rs34209461	11704464	IN	4	T/TTTTA	1	5	TTTTA	0.124	12290361	-585897	7.101e-05	739	3.973	0.31	0.078	0.146	5863	0.095	0.736	595.965	0.105	0.11	1.701e-05	FALSE
PPP1R26-AS1	9	135462727	-	PPP1R26-AS1	lncRNA	8	NA	NA	10.287	rs961734573	136290447	SNP	0	G/A	1	1	A	0.086	135480777	809670	7.102e-05	739	3.973	0.365	0.092	0.146	6451	0.156	0.816	1399.28	0.155	0.144	1.172e-05	FALSE
AL590666.3	1	156687695	-	AL590666.3	lncRNA	2	NA	NA	0.061	rs763814560	157036196	IN	2	A/AAT	1	3	AAT	0.323	156691997	344199	7.108e-05	739	3.973	0.219	0.055	0.146	4415	0.106	0.668	456.527	0.111	0.114	1.362e-05	FALSE
NOSIP	19	49555468	-	NOSIP	protein_coding	8	1.262e-05	1.064	12.995	rs117486964	49478786	SNP	0	A/G	1	1	G	0.057	49590262	-111476	7.109e-05	739	3.973	0.442	0.111	0.146	5746	0.087	0.858	880.939	0.095	0.103	2.317e-05	FALSE
MEIS2	15	36889204	-	MEIS2	protein_coding	8	0.999	0.184	8.737	rs4381549	36393948	SNP	0	A/G	1	1	G	0.058	37101299	-707351	7.112e-05	739	3.973	0.437	0.11	0.146	6123	0.126	0.697	754.338	0.14	0.134	1.031e-05	FALSE
AC010976.1	2	127455394	+	AC010976.1	lncRNA	8	NA	NA	6.808	rs12470481	127473818	SNP	0	C/T	1	1	T	0.781	127455394	18424	7.114e-05	739	3.972	0.247	0.062	0.146	5947	0.053	0.827	504.261	0.067	0.08	3.446e-05	FALSE
AC011481.1	19	44950044	-	AC011481.1	lncRNA	8	NA	NA	1.761	rs200786056	45257383	DEL	1	CT/C	2	1	C	0.263	44954007	303376	7.123e-05	739	-3.972	-0.2322	0.058	-0.1456	5927	0.074	0.898	847.218	0.081	0.092	2.923e-05	FALSE
GRM8	7	126438598	-	GRM8	protein_coding	8	4.533e-07	0.638	159.831	rs10258445	126825211	SNP	0	T/C	1	1	C	0.654	127253294	-428083	7.125e-05	739	-3.972	-0.2149	0.054	-0.1456	5810	0.052	0.769	281.679	0.053	0.067	4.459e-05	FALSE
AL359237.1	14	87710419	-	AL359237.1	lncRNA	3	NA	NA	0.269	rs72683429	87001166	SNP	0	T/A	1	1	A	0.126	87872291	-871125	7.143e-05	739	3.971	0.308	0.078	0.146	4860	0.142	0.558	369.489	0.146	0.139	6.022e-06	FALSE
GSE1	16	85169525	+	GSE1	protein_coding	8	1	0.128	90.728	rs4072352	85563179	SNP	0	C/T	1	1	T	0.089	85169525	393654	7.147e-05	739	3.971	0.358	0.09	0.146	8839	0.208	0.827	2028.02	0.202	0.171	8.579e-06	FALSE
EXOC3L1	16	67184379	-	EXOC3L1	protein_coding	6	1.74e-19	1.152	0.417	rs536333494	66741897	DEL	3	CAAA/C	4	1	C	0.257	67190185	-448288	7.156e-05	739	3.971	0.234	0.059	0.146	1947	0.042	0.736	193.217	0.046	0.06	5.259e-05	FALSE
AL591506.1	9	105025932	-	AL591506.1	lncRNA	8	NA	NA	2.725	rs555061729	105315275	SNP	0	T/G	1	1	G	0.06	105239221	76054	7.16e-05	739	3.971	0.432	0.109	0.146	6128	0.093	0.742	538.101	0.096	0.103	1.959e-05	FALSE
GNAS-AS1	20	58818919	-	GNAS-AS1	lncRNA	8	NA	NA	0.96	rs2145288	58869154	SNP	0	C/A	1	1	A	0.735	58850903	18251	7.167e-05	739	-3.971	-0.2315	0.058	-0.1455	5225	0.111	0.823	947.065	0.113	0.116	1.8e-05	FALSE
STXBP5L	3	120908072	+	STXBP5L	protein_coding	8	0.999	0.261	777.959	rs1442903260	120125710	DEL	4	TAGAG/T	5	1	T	0.085	120908072	-782362	7.178e-05	739	-3.97	-0.3673	0.093	-0.1455	4841	0.061	0.722	290.422	0.066	0.079	3.19e-05	FALSE
AC079313.2	12	54353661	+	AC079313.2	lncRNA	7	NA	NA	0.752	rs1168495510	54191677	DEL	4	GTTTT/G	5	1	G	0.48	54353661	-161984	7.186e-05	739	-3.97	-0.2045	0.052	-0.1455	4930	0.074	0.802	476.58	0.071	0.083	3.184e-05	FALSE
AC017083.1	2	68252870	+	AC017083.1	lncRNA	8	NA	NA	3.158	rs4542832	67554196	SNP	0	A/G	1	1	G	0.375	68252870	-698674	7.188e-05	739	3.97	0.211	0.053	0.146	6193	0.095	0.777	664.332	0.1	0.106	1.979e-05	FALSE
PALMD	1	99646113	+	PALMD	protein_coding	6	0.0003386	0.698	1.762	rs766224263	99087999	IN	4	A/AAGGG	1	5	AAGGG	0.21	99646113	-558114	7.19e-05	739	-3.97	-0.2507	0.063	-0.1455	4935	0.062	0.764	340.322	0.063	0.076	3.566e-05	FALSE
ZFP1	16	75148494	+	ZFP1	protein_coding	8	0.014	0.712	9.705	rs35249076	75141742	DEL	1	TA/T	2	1	T	0.344	75148494	-6752	7.198e-05	739	-3.97	-0.2151	0.054	-0.1455	5735	0.083	0.786	572.06	0.086	0.096	2.419e-05	FALSE
AP001468.1	21	46185079	+	AP001468.1	lncRNA	4	0.103	1.258	0.205	rs2236492	46131250	SNP	0	G/A	1	1	A	0.158	46185079	-53829	7.2e-05	739	3.97	0.28	0.071	0.145	5225	0.071	0.729	410.497	0.083	0.093	2.366e-05	FALSE
KIAA1211	4	56049073	+	KIAA1211	protein_coding	8	5.319e-05	0.531	336.296	rs629242	56276871	SNP	0	C/T	1	1	T	0.212	56049073	227798	7.201e-05	739	-3.97	-0.2498	0.063	-0.1455	6591	0.074	0.838	671.796	0.082	0.092	2.753e-05	FALSE
AC093840.2	4	181590255	+	AC093840.2	lncRNA	3	NA	NA	2.419	rs34287537	182462068	DEL	1	CT/C	2	1	C	0.238	181590255	871813	7.203e-05	739	-3.969	-0.2399	0.06	-0.1455	7266	0.139	0.815	1273.95	0.147	0.139	1.281e-05	FALSE
AC016735.1	2	43001355	-	AC016735.1	lncRNA	6	NA	NA	0.174	rs7560194	43020614	SNP	0	A/G	1	1	G	0.633	43006060	14554	7.209e-05	739	-3.969	-0.2119	0.053	-0.1455	6532	0.079	0.752	569.868	0.097	0.104	1.982e-05	FALSE
CEP19	3	196706277	-	CEP19	protein_coding	8	0.016	1.09	8.463	rs7639719	196711955	SNP	0	G/T	1	1	T	0.082	196712250	-295	7.209e-05	739	3.969	0.373	0.094	0.145	6801	0.117	0.764	876.576	0.128	0.126	1.387e-05	FALSE
AC145207.5	17	81878425	-	AC145207.5	lncRNA	8	NA	NA	1.218	rs7215757	81444217	SNP	0	C/T	1	1	T	0.425	81881106	-436889	7.212e-05	739	-3.969	-0.2067	0.052	-0.1455	6027	0.092	0.763	669.946	0.105	0.11	1.798e-05	FALSE
DPEP1	16	89613308	+	DPEP1	protein_coding	5	3.473e-10	1.312	0.282	rs35099352	88648413	DEL	1	AC/A	2	1	A	0.093	89613308	-964895	7.212e-05	739	3.969	0.351	0.088	0.145	5212	0.099	0.708	446.139	0.095	0.103	1.882e-05	FALSE
SLC35E1	19	16549831	-	SLC35E1	protein_coding	8	0.127	0.651	19.793	rs7258595	16976860	SNP	0	G/A	1	1	A	0.278	16572415	404445	7.214e-05	739	-3.969	-0.228	0.057	-0.1455	7723	0.113	0.774	831.178	0.119	0.12	1.556e-05	FALSE
SYK	9	90801787	+	SYK	protein_coding	8	1	0.185	0.551	rs59971122	90203966	IN	4	A/AAAAG	1	5	AAAAG	0.058	90801787	-597821	7.215e-05	739	3.969	0.436	0.11	0.145	5942	0.096	0.729	662.79	0.117	0.119	1.466e-05	FALSE
AC008750.3	19	51340695	+	AC008750.3	lncRNA	2	NA	NA	0.022	rs62116178	51506290	SNP	0	G/A	1	1	A	0.06	51340695	165595	7.219e-05	739	3.969	0.432	0.109	0.145	7085	0.302	0.541	1296.67	0.303	0.22	1.399e-06	FALSE
TCTA	3	49412206	+	TCTA	protein_coding	8	0.0004634	1.777	9.854	rs370588111	49545917	DEL	2	AAC/A	3	1	A	0.186	49412206	133711	7.22e-05	739	-3.969	-0.2625	0.066	-0.1455	2677	0.027	0.701	96.844	0.034	0.046	8.224e-05	TRUE
AC022973.5	8	129832301	+	AC022973.5	lncRNA	3	NA	NA	0.093	rs2941099	130756186	SNP	0	C/T	1	1	T	0.426	129832301	923885	7.22e-05	739	3.969	0.207	0.052	0.145	5594	0.155	0.618	488.36	0.14	0.134	8.291e-06	FALSE
AC130343.2	17	1684726	+	AC130343.2	lncRNA	3	NA	NA	0.266	rs58667901	1284673	IN	4	T/TTTTA	1	5	TTTTA	0.397	1684726	-400053	7.226e-05	739	3.969	0.209	0.053	0.145	6931	0.142	0.849	1280.52	0.134	0.131	1.528e-05	FALSE
FOLR3	11	72114869	+	FOLR3	protein_coding	1	0.015	1.096	0.121	rs779553431	71390961	DEL	8	CCCTTCCTT/C	9	1	C	0.084	72114869	-723908	7.228e-05	739	3.969	0.368	0.093	0.145	3538	0.071	0.676	282.025	0.079	0.09	2.341e-05	FALSE
KCNJ5	11	128891356	+	KCNJ5	protein_coding	7	0.0003358	1.142	4.466	rs10750404	128830894	SNP	0	C/T	1	1	T	0.178	128891356	-60462	7.229e-05	739	-3.969	-0.2671	0.067	-0.1455	5619	0.084	0.869	912.661	0.096	0.104	2.361e-05	FALSE
ATXN7L2	1	109483479	+	ATXN7L2	protein_coding	8	0.871	0.377	8.762	rs1149170	109503202	SNP	0	A/C	1	1	C	0.247	109483479	19723	7.231e-05	739	3.969	0.237	0.06	0.145	4742	0.084	0.805	588.23	0.083	0.093	2.632e-05	FALSE
AC002401.4	17	50094065	+	AC002401.4	lncRNA	2	NA	NA	0.121	rs1481748696	49657696	IN	1	C/CT	1	2	CT	0.097	50094065	-436369	7.233e-05	739	3.968	0.346	0.087	0.145	4853	0.121	0.776	793.118	0.115	0.117	1.648e-05	FALSE
HIST1H4C	6	26103876	+	HIST1H4C	protein_coding	8	0.0003596	1.954	10.562	rs12211184	25823546	SNP	0	G/A	1	1	A	0.211	26103876	-280330	7.235e-05	739	-3.968	-0.2503	0.063	-0.1454	6283	0.072	0.718	366.603	0.08	0.09	2.463e-05	FALSE
AC026316.5	3	170691997	-	AC026316.5	lncRNA	8	NA	NA	0.255	rs76551925	171050036	SNP	0	G/C	1	1	C	0.063	170736061	313975	7.237e-05	720	3.968	0.425	0.107	0.147	4481	0.103	0.695	461.232	0.102	0.108	1.661e-05	FALSE
AC096642.1	1	219270774	+	AC096642.1	lncRNA	8	NA	NA	2.991	rs777822849	219165680	DEL	10	AACACACACAC/A	11	1	A	0.097	219270774	-105094	7.249e-05	739	3.968	0.344	0.087	0.145	5264	0.076	0.743	382.895	0.075	0.086	2.779e-05	FALSE
N4BP2L1	13	32400723	-	N4BP2L1	protein_coding	8	0.845	0.452	81.489	rs35610685	32994410	DEL	2	ATT/A	3	1	A	0.413	32428311	566099	7.249e-05	739	3.968	0.207	0.052	0.145	4748	0.066	0.81	509.126	0.073	0.085	3.121e-05	FALSE
TUBB3	16	89921392	+	TUBB3	protein_coding	8	0.968	0.315	63.922	rs12935119	89476466	SNP	0	A/T	1	1	T	0.511	89921392	-444926	7.251e-05	739	3.968	0.204	0.051	0.145	4099	0.058	0.71	226.371	0.059	0.072	3.751e-05	FALSE
MCM7	7	100092728	-	MCM7	protein_coding	8	1.94e-24	1.279	4.296	rs1161676787	100006047	DEL	2	TAC/T	3	1	T	0.263	100101940	-95893	7.255e-05	739	3.968	0.232	0.058	0.145	3541	0.043	0.742	255.319	0.056	0.069	4.144e-05	FALSE
TBC1D22A-AS1	22	46914092	-	TBC1D22A-AS1	lncRNA	3	NA	NA	0.069	rs139537603	46822103	SNP	0	C/T	1	1	T	0.055	46916042	-93939	7.255e-05	739	3.968	0.446	0.112	0.145	6273	0.157	0.651	775.435	0.167	0.151	7.005e-06	FALSE
WDR59	16	74871362	-	WDR59	protein_coding	8	3.061e-14	0.723	90.545	rs72798612	74886723	SNP	0	C/G	1	1	G	0.06	75000173	-113450	7.263e-05	739	3.968	0.432	0.109	0.145	5486	0.098	0.715	549.985	0.108	0.112	1.608e-05	FALSE
AL355990.2	1	110177643	-	AL355990.2	lncRNA	1	NA	NA	0.094	rs563256	110108156	SNP	0	G/A	1	1	A	0.464	110178719	-70563	7.266e-05	739	-3.967	-0.2048	0.052	-0.1454	4831	0.082	0.766	595.653	0.096	0.103	2.067e-05	FALSE
AL450306.1	10	77782866	+	AL450306.1	lncRNA	8	NA	NA	0.57	rs2670223	78367298	SNP	0	C/T	1	1	T	0.174	77782866	584432	7.268e-05	739	3.967	0.269	0.068	0.145	4784	0.074	0.814	671.354	0.09	0.098	2.416e-05	FALSE
AP005019.1	11	72584572	+	AP005019.1	lncRNA	4	NA	NA	0.332	rs382163	72581752	SNP	0	C/T	1	1	T	0.295	72584572	-2820	7.269e-05	739	3.967	0.224	0.056	0.145	2861	0.038	0.779	294.698	0.054	0.067	4.502e-05	FALSE
CTNNA1	5	138610967	+	CTNNA1	protein_coding	8	0.97	0.313	47.043	rs386405104	139223046	IN	3	C/CAAA	1	4	CAAA	0.438	138610967	612079	7.273e-05	739	3.967	0.206	0.052	0.145	3267	0.044	0.738	212.099	0.05	0.063	4.866e-05	FALSE
AC005355.1	5	134436711	+	AC005355.1	lncRNA	7	NA	NA	4.143	rs6872005	134436957	SNP	0	G/A	1	1	A	0.89	134436711	246	7.273e-05	739	-3.967	-0.3269	0.082	-0.1454	4181	0.071	0.829	573.561	0.075	0.086	3.066e-05	FALSE
IGSF22	11	18704305	-	IGSF22	protein_coding	8	3.963e-41	1.306	2.014	rs748945	18726692	SNP	0	C/G	1	1	G	0.391	18726230	462	7.275e-05	739	-3.967	-0.2092	0.053	-0.1454	5733	0.076	0.845	676.389	0.081	0.092	2.824e-05	FALSE
AC097639.1	3	32236688	-	AC097639.1	lncRNA	5	NA	NA	0.818	rs28733947	33167189	SNP	0	T/A	1	1	A	0.078	32238578	928611	7.278e-05	739	3.967	0.38	0.096	0.145	5572	0.096	0.803	786.037	0.105	0.11	1.943e-05	FALSE
SCN2B	11	118157849	-	SCN2B	protein_coding	8	0.001712	1.401	48.992	rs1893318	118103826	SNP	0	G/A	1	1	A	0.901	118176639	-72813	7.279e-05	739	-3.967	-0.3422	0.086	-0.1454	5349	0.106	0.76	675.256	0.108	0.112	1.752e-05	FALSE
MAP2K1	15	66386817	+	MAP2K1	protein_coding	8	0.897	0.377	60.743	rs71827453	66333810	DEL	2	CAG/C	3	1	C	0.263	66386817	-53007	7.281e-05	739	-3.967	-0.2321	0.058	-0.1454	5710	0.067	0.786	579.669	0.088	0.097	2.385e-05	FALSE
AL365295.2	14	53364146	-	AL365295.2	lncRNA	6	NA	NA	0.2	rs1209595316	52497880	DEL	2	CAA/C	3	1	C	0.078	53392048	-894168	7.282e-05	739	3.967	0.381	0.096	0.145	5170	0.062	0.754	384.952	0.072	0.084	2.968e-05	FALSE
PPP5C	19	46347087	+	PPP5C	protein_coding	8	0.999	0.209	46.937	rs34544320	46749408	IN	1	C/CT	1	2	CT	0.183	46347087	402321	7.284e-05	739	-3.967	-0.2642	0.067	-0.1454	5693	0.117	0.82	995.688	0.12	0.121	1.686e-05	FALSE
FAXDC2	5	154818492	-	FAXDC2	protein_coding	8	1.716e-08	1.225	3.361	rs75865202	155285344	SNP	0	T/C	1	1	C	0.101	154859252	426092	7.296e-05	739	3.966	0.338	0.085	0.145	5511	0.088	0.743	484.154	0.089	0.098	2.2e-05	FALSE
AC025871.1	8	28447264	+	AC025871.1	lncRNA	6	NA	NA	3.016	rs146418264	28449969	IN	1	C/CA	1	2	CA	0.348	28447264	2705	7.299e-05	739	3.966	0.214	0.054	0.145	5157	0.074	0.825	589.048	0.078	0.089	2.925e-05	FALSE
AP005329.2	18	3190397	+	AP005329.2	lncRNA	8	NA	NA	1.353	rs12607345	3475529	SNP	0	G/A	1	1	A	0.639	3190397	285132	7.302e-05	739	-3.966	-0.2126	0.054	-0.1454	6969	0.141	0.793	1201.07	0.15	0.141	1.204e-05	FALSE
EPG5	18	45847609	-	EPG5	protein_coding	8	1.351e-13	0.456	60.97	rs1075906	45922224	SNP	0	G/T	1	1	T	0.548	45967329	-45105	7.303e-05	739	-3.966	-0.2051	0.052	-0.1454	5411	0.108	0.767	644.398	0.102	0.108	1.918e-05	FALSE
LINC00603	5	39892138	+	LINC00603	lncRNA	5	NA	NA	0.19	rs368659244	39438276	IN	4	A/AATAT	1	5	AATAT	0.063	39892138	-453862	7.309e-05	739	3.966	0.42	0.106	0.145	5486	0.077	0.707	334.769	0.079	0.09	2.489e-05	FALSE
U47924.3	12	6899752	+	U47924.3	lncRNA	4	NA	NA	0.285	rs7300170	6410671	SNP	0	A/G	1	1	G	0.715	6899752	-489081	7.312e-05	739	-3.966	-0.2262	0.057	-0.1454	5912	0.113	0.77	869.962	0.126	0.125	1.45e-05	FALSE
AC004069.1	4	105137280	-	AC004069.1	lncRNA	7	NA	NA	1.148	rs62331120	105096142	SNP	0	G/A	1	1	A	0.334	105140619	-44477	7.318e-05	739	3.966	0.216	0.055	0.145	4356	0.061	0.769	311.036	0.059	0.072	4.021e-05	FALSE
AC012213.2	8	103464389	+	AC012213.2	lncRNA	4	NA	NA	0.458	rs7812535	104084506	SNP	0	G/T	1	1	T	0.206	103464389	620117	7.319e-05	739	3.966	0.252	0.064	0.145	6632	0.097	0.75	572.307	0.099	0.106	1.939e-05	FALSE
AC100802.1	8	20079114	+	AC100802.1	lncRNA	3	NA	NA	0.087	rs569197712	19600829	IN	1	G/GA	1	2	GA	0.09	20079114	-478285	7.331e-05	739	3.965	0.357	0.09	0.145	6963	0.138	0.716	894.115	0.152	0.142	9.943e-06	FALSE
CACNG1	17	67044554	+	CACNG1	protein_coding	3	1.491e-08	1.819	0.78	rs11651805	67403906	SNP	0	C/A	1	1	A	0.271	67044554	359352	7.336e-05	739	3.965	0.23	0.058	0.145	5568	0.106	0.77	732.999	0.112	0.115	1.716e-05	FALSE
AC026888.1	14	79072132	-	AC026888.1	lncRNA	3	NA	NA	1.797	rs6574492	79124449	SNP	0	G/C	1	1	C	0.613	79074767	49682	7.337e-05	739	3.965	0.21	0.053	0.145	4438	0.072	0.832	544.283	0.072	0.084	3.29e-05	FALSE
OPLAH	8	144051266	-	OPLAH	protein_coding	8	6.974e-17	0.868	0.353	rs1000929017	144020064	SNP	0	C/G	1	1	G	0.312	144063965	-43901	7.341e-05	739	3.965	0.22	0.056	0.145	4406	0.074	0.759	458.607	0.082	0.092	2.563e-05	FALSE
APOE	19	44905791	+	APOE	protein_coding	8	0.001868	1.034	3.285	rs12985660	45617762	SNP	0	T/C	1	1	C	0.444	44905791	711971	7.35e-05	739	-3.965	-0.2054	0.052	-0.1453	5893	0.092	0.78	713.308	0.106	0.111	1.878e-05	FALSE
AC079362.1	12	78448995	-	AC079362.1	lncRNA	2	NA	NA	1.047	12:79446016:A:ATATATATAT	79446015	IN	34	A/ATATATATATATATATATACATATATATATATATG	1	35	ATATATATATATATATATACATATATATATATATG	0.054	78540675	905340	7.353e-05	739	3.965	0.451	0.114	0.145	4748	0.084	0.741	469.054	0.089	0.098	2.241e-05	FALSE
AP000897.2	18	7741310	-	AP000897.2	lncRNA	4	NA	NA	0.444	rs34717954	8740514	SNP	0	G/T	1	1	T	0.306	7754831	985683	7.354e-05	739	-3.965	-0.2213	0.056	-0.1453	5776	0.119	0.789	969.569	0.13	0.128	1.457e-05	FALSE
CAPSL	5	35904288	-	CAPSL	protein_coding	3	2.844e-07	1.661	0.114	rs10072692	36782975	SNP	0	C/T	1	1	T	0.428	35938779	844196	7.357e-05	739	-3.964	-0.2062	0.052	-0.1453	5026	0.087	0.728	464.578	0.092	0.101	2.073e-05	FALSE
AL450998.2	1	15834474	-	AL450998.2	lncRNA	8	NA	NA	7.307	rs6659958	15980927	SNP	0	A/G	1	1	G	0.323	15848147	132780	7.358e-05	739	-3.964	-0.2181	0.055	-0.1453	5839	0.08	0.856	685.384	0.08	0.091	2.946e-05	FALSE
SMN1	5	70925030	+	SMN1	protein_coding	8	0.016	1.929	4.79	rs11951045	71440439	SNP	0	A/T	1	1	T	0.081	70925030	515409	7.361e-05	739	-3.964	-0.3736	0.094	-0.1453	1588	0.022	0.804	115.526	0.023	0.034	0.0001331	TRUE
ZNF17	19	57411163	+	ZNF17	protein_coding	8	0.235	1.398	7.901	rs11668660	58362218	SNP	0	G/A	1	1	A	0.384	57411163	951055	7.362e-05	739	-3.964	-0.2098	0.053	-0.1453	6499	0.108	0.81	782.674	0.104	0.109	2.026e-05	FALSE
KANK4	1	62236165	-	KANK4	protein_coding	8	2.071e-09	0.801	2.969	rs4915819	62323024	SNP	0	T/G	1	1	G	0.836	62319434	3590	7.364e-05	739	-3.964	-0.2757	0.07	-0.1453	5683	0.169	0.626	771.146	0.181	0.16	5.646e-06	FALSE
AC012629.2	5	10761065	+	AC012629.2	lncRNA	3	NA	NA	0.164	rs756952689	10462902	IN	3	C/CAAT	1	4	CAAT	0.078	10761065	-298163	7.367e-05	739	3.964	0.381	0.096	0.145	5691	0.11	0.785	796.01	0.113	0.116	1.731e-05	FALSE
N4BP3	5	178113532	+	N4BP3	protein_coding	5	5.705e-05	0.866	4.865	rs71587687	178807357	IN	1	C/CA	1	2	CA	0.417	178113532	693825	7.368e-05	739	-3.964	-0.2069	0.052	-0.1453	5974	0.081	0.78	701.282	0.105	0.11	1.904e-05	FALSE
STX4	16	31032889	+	STX4	protein_coding	8	1.302e-07	1.158	6.164	rs757616467	30901743	IN	1	A/AT	1	2	AT	0.634	31032889	-131146	7.383e-05	739	3.964	0.212	0.053	0.145	2774	0.031	0.85	247.02	0.035	0.048	7.947e-05	TRUE
ICMT	1	6221193	-	ICMT	protein_coding	8	0.794	0.45	11.866	rs72638520	6853421	SNP	0	T/G	1	1	G	0.068	6235972	617449	7.383e-05	739	-3.964	-0.4043	0.102	-0.1453	5484	0.092	0.802	702.347	0.098	0.105	2.162e-05	FALSE
SNRPC	6	34757505	+	SNRPC	protein_coding	8	0.723	0.555	12.154	rs56087590	35067885	DEL	4	AATTT/A	5	1	A	0.229	34757505	310380	7.385e-05	739	3.964	0.243	0.061	0.145	4729	0.067	0.813	454.489	0.067	0.079	3.557e-05	FALSE
SLC13A1	7	123113531	-	SLC13A1	protein_coding	2	1.229e-17	1.224	0.153	rs10252309	123252285	SNP	0	A/G	1	1	G	0.611	123199972	52313	7.387e-05	739	-3.963	-0.2093	0.053	-0.1453	4623	0.114	0.617	325.209	0.111	0.114	1.235e-05	FALSE
AC026740.3	5	716808	-	AC026740.3	protein_coding	3	NA	NA	0.32	rs4957103	766824	SNP	0	G/A	1	1	A	0.275	766919	-95	7.387e-05	739	3.963	0.228	0.058	0.145	5584	0.087	0.762	624.119	0.102	0.108	1.925e-05	FALSE
AC098820.2	2	216385288	-	AC098820.2	lncRNA	2	NA	NA	0.102	rs75101847	215827519	DEL	1	CT/C	2	1	C	0.166	216412696	-585177	7.388e-05	739	3.963	0.274	0.069	0.145	4989	0.112	0.767	739.559	0.114	0.116	1.677e-05	FALSE
KRT10	17	40818117	-	KRT10	protein_coding	8	0.002525	0.622	10.455	rs1332981998	41706851	DEL	22	CTTTTTTTTTTTTTTTTTTTTTT/C	23	1	C	0.218	40822614	884237	7.388e-05	739	-3.963	-0.2471	0.062	-0.1453	5008	0.067	0.77	429.114	0.075	0.086	2.938e-05	FALSE
KRTAP5-9	11	71548418	+	KRTAP5-9	protein_coding	3	0.015	1.933	0.198	rs478994	70655155	SNP	0	G/T	1	1	T	0.274	71548418	-893263	7.39e-05	739	3.963	0.229	0.058	0.145	3643	0.069	0.732	371.916	0.078	0.089	2.663e-05	FALSE
PLA2G4C-AS1	19	48061371	+	PLA2G4C-AS1	lncRNA	7	NA	NA	0.306	rs35657499	47200399	DEL	1	AT/A	2	1	A	0.252	48061371	-860972	7.395e-05	739	3.963	0.235	0.059	0.145	6388	0.108	0.828	920.993	0.112	0.115	1.903e-05	FALSE
ZKSCAN4	6	28241697	-	ZKSCAN4	protein_coding	8	0.0001418	0.772	5.742	rs6920512	28279444	SNP	0	G/A	1	1	A	0.928	28252269	27175	7.397e-05	739	3.963	0.395	0.1	0.145	5030	0.044	0.679	155.173	0.053	0.066	4.376e-05	FALSE
AC090061.1	12	68674371	-	AC090061.1	lncRNA	7	NA	NA	0.22	rs34960044	68044329	DEL	1	CA/C	2	1	C	0.32	68687755	-643426	7.4e-05	739	-3.963	-0.2187	0.055	-0.1453	5361	0.106	0.748	644.269	0.109	0.113	1.709e-05	FALSE
RASIP1	19	48720585	-	RASIP1	protein_coding	8	0.998	0.247	1.144	rs80136171	49694788	SNP	0	C/T	1	1	T	0.063	48740610	954178	7.406e-05	739	3.963	0.42	0.106	0.145	6809	0.13	0.742	817.124	0.133	0.13	1.295e-05	FALSE
SKA2	17	59109857	-	SKA2	protein_coding	8	1.996e-07	1.896	32.736	rs140107864	58825224	DEL	2	TCA/T	3	1	T	0.261	59155260	-330036	7.408e-05	739	3.963	0.232	0.059	0.145	3583	0.041	0.755	199.469	0.045	0.058	5.763e-05	FALSE
OSBPL5	11	3087107	-	OSBPL5	protein_coding	8	4.649e-06	0.555	30.747	rs12800421	3090177	SNP	0	G/T	1	1	T	0.442	3166739	-76562	7.422e-05	739	-3.962	-0.2054	0.052	-0.1452	6121	0.098	0.818	844.019	0.108	0.112	1.966e-05	FALSE
DDR1-DT	6	30866982	-	DDR1-DT	lncRNA	4	NA	NA	0.185	rs2517666	30099136	SNP	0	A/G	1	1	G	0.114	30875918	-776782	7.426e-05	739	3.962	0.32	0.081	0.145	17637	0.143	0.576	382.18	0.143	0.136	7.023e-06	FALSE
AC089987.2	12	48483287	-	AC089987.2	lncRNA	5	NA	NA	0.175	rs144036399	47788723	DEL	5	ACATAG/A	6	1	A	0.075	48500961	-712238	7.427e-05	723	3.962	0.392	0.099	0.147	5700	0.07	0.72	401.541	0.086	0.096	2.274e-05	FALSE
ASIC2	17	33013087	-	ASIC2	protein_coding	8	0.999	0.192	609.83	rs374171124	33448049	DEL	5	TAATAA/T	6	1	T	0.346	34174964	-726915	7.432e-05	739	-3.962	-0.2144	0.054	-0.1452	5107	0.099	0.842	740.532	0.09	0.099	2.549e-05	FALSE
MMAB	12	109553715	-	MMAB	protein_coding	8	0.004129	0.882	16.856	rs4766615	109622325	SNP	0	A/G	1	1	G	0.662	109573580	48745	7.433e-05	739	-3.962	-0.2155	0.054	-0.1452	4218	0.051	0.812	398.1	0.06	0.074	4.046e-05	FALSE
AC084782.2	15	56408483	-	AC084782.2	lncRNA	5	NA	NA	0.59	rs779339687	56465592	DEL	1	GC/G	2	1	G	0.219	56410186	55406	7.436e-05	739	3.962	0.246	0.062	0.145	5684	0.085	0.722	416.976	0.088	0.097	2.219e-05	FALSE
ZNF10	12	133130575	+	ZNF10	protein_coding	8	0.001601	0.735	36.854	rs369341864	133211586	DEL	1	CA/C	2	1	C	0.196	133130575	81011	7.457e-05	739	-3.961	-0.2571	0.065	-0.1452	3907	0.061	0.733	333.446	0.072	0.084	2.993e-05	FALSE
KCNH1-IT1	1	211132588	-	KCNH1-IT1	lncRNA	3	NA	NA	0.275	rs148446835	212097589	IN	1	A/AT	1	2	AT	0.054	211133374	964215	7.466e-05	739	3.961	0.451	0.114	0.145	5557	0.104	0.687	526.359	0.117	0.119	1.368e-05	FALSE
BCL7B	7	73536356	-	BCL7B	protein_coding	8	0.185	0.714	12.04	rs200691245	73751442	DEL	4	TCAAA/T	5	1	T	0.08	73557690	193752	7.479e-05	739	3.961	0.376	0.095	0.145	3298	0.056	0.796	381.103	0.062	0.075	3.864e-05	FALSE
HKDC1	10	69220332	+	HKDC1	protein_coding	7	1.62e-14	0.884	0.201	rs2642595	69704917	SNP	0	C/T	1	1	T	0.699	69220332	484585	7.481e-05	739	3.96	0.222	0.056	0.145	6573	0.116	0.742	755.754	0.126	0.125	1.401e-05	FALSE
LNCAROD	10	52450874	-	LNCAROD	lncRNA	8	NA	NA	0.567	rs35049692	52106909	SNP	0	C/G	1	1	G	0.389	52755507	-648598	7.485e-05	739	-3.96	-0.2091	0.053	-0.1452	6862	0.136	0.656	582.948	0.14	0.134	9.653e-06	FALSE
GSTO1	10	104235356	+	GSTO1	protein_coding	8	5.092e-09	1.745	21.571	rs17883150	104253292	SNP	0	G/A	1	1	A	0.31	104235356	17936	7.493e-05	739	3.96	0.22	0.056	0.145	4419	0.064	0.772	397.514	0.071	0.083	3.206e-05	FALSE
AC004448.2	17	19417769	-	AC004448.2	lncRNA	8	NA	NA	2.246	rs781554423	19423055	IN	1	C/CA	1	2	CA	0.685	19492991	-69936	7.508e-05	739	-3.96	-0.2194	0.055	-0.1451	3084	0.038	0.73	184.471	0.048	0.061	5.312e-05	FALSE
AC022382.2	3	9693182	-	AC022382.2	lncRNA	8	NA	NA	1.653	rs61239646	9808206	SNP	0	T/C	1	1	C	0.129	9721399	86807	7.512e-05	739	3.959	0.304	0.077	0.145	5832	0.134	0.765	931.998	0.138	0.133	1.308e-05	FALSE
BRSK2	11	1389899	+	BRSK2	protein_coding	8	0.951	0.329	53.205	rs11036875	1623623	SNP	0	G/A	1	1	A	0.068	1389899	233724	7.514e-05	739	-3.959	-0.4058	0.102	-0.1451	6778	0.125	0.77	815.384	0.123	0.123	1.542e-05	FALSE
SULT1A3	16	30199228	+	SULT1A3	protein_coding	8	0.363	1.789	4.931	rs2081218	29604530	SNP	0	G/A	1	1	A	0.566	30199228	-594698	7.524e-05	739	3.959	0.206	0.052	0.145	2692	0.044	0.784	228.268	0.044	0.058	5.998e-05	FALSE
AC114485.1	1	102199739	-	AC114485.1	lncRNA	3	NA	NA	0.141	rs11334337	101462712	DEL	1	TA/T	2	1	T	0.935	102389630	-926918	7.53e-05	739	-3.959	-0.4135	0.104	-0.1451	6083	0.093	0.674	384.597	0.1	0.107	1.694e-05	FALSE
AL669970.3	9	134527182	+	AL669970.3	lncRNA	2	NA	NA	0.768	rs35180144	134430864	SNP	0	T/G	1	1	G	0.078	134527182	-96318	7.541e-05	739	3.959	0.38	0.096	0.145	7005	0.173	0.786	1372.3	0.173	0.155	1.01e-05	FALSE
LINC00347	13	74552503	+	LINC00347	lncRNA	1	NA	NA	0.277	rs1205434454	75234254	IN	1	C/CT	1	2	CT	0.443	74552503	681751	7.551e-05	739	-3.958	-0.2051	0.052	-0.1451	5663	0.109	0.768	783.947	0.12	0.121	1.587e-05	FALSE
SPON2	4	1166932	-	SPON2	protein_coding	8	2.661e-15	1.893	0.489	rs111916223	695131	DEL	4	TTGTG/T	5	1	T	0.347	1208962	-513831	7.552e-05	739	3.958	0.214	0.054	0.145	5034	0.125	0.674	532.719	0.125	0.124	1.219e-05	FALSE
Z98884.2	1	7776383	+	Z98884.2	lncRNA	4	NA	NA	0.252	rs144018056	8694029	IN	1	C/CA	1	2	CA	0.283	7776383	917646	7.552e-05	739	-3.958	-0.2262	0.057	-0.1451	5071	0.091	0.797	621.415	0.092	0.1	2.377e-05	FALSE
LRRC58	3	120324509	-	LRRC58	protein_coding	8	0.003659	0.903	37.205	rs1287543290	120079305	DEL	2	TAC/T	3	1	T	0.165	120349354	-270049	7.555e-05	739	3.958	0.274	0.069	0.145	4853	0.048	0.795	402.932	0.066	0.079	3.618e-05	FALSE
MRPL54	19	3762682	+	MRPL54	protein_coding	8	0.022	1.436	5.687	19:3580474:C:CGTGT	3580474	IN	4	C/CGTGT	1	5	CGTGT	0.815	3762682	-182208	7.559e-05	739	-3.958	-0.2625	0.066	-0.1451	6786	0.169	0.777	1281.13	0.169	0.152	1.026e-05	FALSE
MEG3	14	100779410	+	MEG3	lncRNA	8	NA	NA	1912.86	rs5811007	100681039	IN	1	C/CG	1	2	CG	0.861	100779410	-98371	7.568e-05	739	-3.958	-0.2941	0.074	-0.1451	4723	0.11	0.791	852.221	0.12	0.121	1.677e-05	FALSE
WAC	10	28532493	+	WAC	protein_coding	8	1	0.084	134.847	rs1406335930	29334412	DEL	2	TAC/T	3	1	T	0.116	28532493	801919	7.568e-05	739	3.958	0.318	0.08	0.145	7001	0.095	0.819	825.066	0.107	0.112	2.023e-05	FALSE
ZNF576	19	43596392	+	ZNF576	protein_coding	8	0.001633	1.831	5.117	rs2293166	44500771	SNP	0	A/G	1	1	G	0.526	43596392	904379	7.577e-05	739	3.957	0.204	0.052	0.145	4684	0.065	0.822	466.309	0.067	0.08	3.631e-05	FALSE
EFL1	15	82130233	-	EFL1	protein_coding	8	NA	NA	25.637	rs12592897	82832880	SNP	0	A/G	1	1	G	0.114	82262734	570146	7.579e-05	739	-3.957	-0.3201	0.081	-0.145	4442	0.077	0.755	424.418	0.08	0.091	2.7e-05	FALSE
APOL6	22	35648446	+	APOL6	protein_coding	8	0.096	1.884	2.472	rs56058205	36281507	DEL	1	TA/T	2	1	T	0.128	35648446	633061	7.58e-05	739	3.957	0.305	0.077	0.145	5620	0.105	0.781	665.911	0.102	0.108	2.026e-05	FALSE
PHC1	12	8913896	+	PHC1	protein_coding	8	0.999	0.243	44.259	rs7959846	8910242	SNP	0	A/G	1	1	G	0.184	8913896	-3654	7.58e-05	739	-3.957	-0.2629	0.066	-0.145	5533	0.079	0.755	493.007	0.089	0.098	2.336e-05	FALSE
AL031717.1	16	1751559	-	AL031717.1	lncRNA	4	NA	NA	0.14	rs2281227	1549912	SNP	0	G/A	1	1	A	0.18	1752262	-202350	7.583e-05	739	3.957	0.265	0.067	0.145	5977	0.106	0.75	693.693	0.117	0.119	1.606e-05	FALSE
AK2	1	33007940	-	AK2	protein_coding	8	6.271e-05	1.223	21.15	rs567162241	33642346	DEL	1	CA/C	2	1	C	0.84	33080996	561350	7.583e-05	739	-3.957	-0.2781	0.07	-0.145	3357	0.049	0.815	399.234	0.061	0.074	4.097e-05	FALSE
AC020928.1	19	36773112	+	AC020928.1	lncRNA	7	NA	NA	0.612	rs71354106	35838485	SNP	0	G/A	1	1	A	0.069	36773112	-934627	7.586e-05	739	3.957	0.402	0.102	0.145	4661	0.065	0.707	265.003	0.069	0.081	3.14e-05	FALSE
AC079781.5	7	97851688	-	AC079781.5	lncRNA	8	NA	NA	156.531	rs1447173239	97914151	DEL	12	CATGGATGGATGG/C	13	1	C	0.233	97972985	-58834	7.59e-05	739	-3.957	-0.241	0.061	-0.145	5855	0.07	0.867	652.384	0.076	0.087	3.268e-05	FALSE
PLPPR1	9	101028727	+	PLPPR1	protein_coding	8	NA	NA	143.95	rs1361252	100771722	SNP	0	A/G	1	1	G	0.815	101028727	-257005	7.594e-05	739	3.957	0.262	0.066	0.145	5450	0.068	0.815	455.399	0.068	0.08	3.593e-05	FALSE
AC079866.2	12	63878787	+	AC079866.2	lncRNA	8	NA	NA	0.493	rs58938817	63256300	DEL	1	GA/G	2	1	G	0.168	63878787	-622487	7.599e-05	739	3.957	0.272	0.069	0.145	4974	0.072	0.758	409.886	0.077	0.088	2.864e-05	FALSE
ZNF143	11	9460319	+	ZNF143	protein_coding	8	0.000244	0.603	10.963	rs5789605	9375041	IN	2	C/CAA	1	3	CAA	0.388	9460319	-85278	7.601e-05	739	-3.957	-0.209	0.053	-0.145	5973	0.075	0.698	357.583	0.088	0.097	2.192e-05	FALSE
SPINK6	5	148202794	+	SPINK6	protein_coding	4	3.532e-07	1.949	0.127	rs775195442	148945797	SNP	0	A/C	1	1	C	0.137	148202794	743003	7.602e-05	739	3.957	0.296	0.075	0.145	5144	0.069	0.814	508.756	0.075	0.086	3.186e-05	FALSE
GAK	4	849276	-	GAK	protein_coding	8	0.005182	0.408	46.363	rs35233550	1310807	SNP	0	C/T	1	1	T	0.077	932373	378434	7.603e-05	739	3.957	0.382	0.096	0.145	4884	0.051	0.859	469.675	0.059	0.072	4.37e-05	FALSE
FBXL6	8	144355431	-	FBXL6	protein_coding	8	4.219e-09	1.105	7.783	rs75368383	143707454	SNP	0	T/C	1	1	C	0.062	144359376	-651922	7.612e-05	739	-3.956	-0.4237	0.107	-0.145	3363	0.056	0.775	367.111	0.067	0.079	3.539e-05	FALSE
ALCAM	3	105366909	+	ALCAM	protein_coding	8	0.733	0.386	260.57	rs2655033	105976728	SNP	0	T/C	1	1	C	0.499	105366909	609819	7.622e-05	739	-3.956	-0.2037	0.051	-0.145	5732	0.08	0.763	449.578	0.081	0.092	2.685e-05	FALSE
AC016866.2	18	49116301	+	AC016866.2	lncRNA	8	NA	NA	1.488	rs147857115	49103348	SNP	0	C/G	1	1	G	0.073	49116301	-12953	7.623e-05	739	3.956	0.391	0.099	0.145	5463	0.094	0.813	849.884	0.112	0.116	1.898e-05	FALSE
FAM20A	17	68535113	-	FAM20A	protein_coding	8	2.151e-07	0.865	6.642	rs117875621	69400435	SNP	0	G/A	1	1	A	0.056	68601367	799068	7.624e-05	739	3.956	0.442	0.112	0.145	5494	0.094	0.808	705.855	0.099	0.105	2.224e-05	FALSE
KDM4B	19	4969113	+	KDM4B	protein_coding	8	1	0.171	73.718	19:5834239:AGATAGGAGG:A	5834239	DEL	32	AGATAGGAGGGAGAATAGGCAGGCGTGGGGACC/A	33	1	A	0.769	4969113	865126	7.628e-05	739	-3.956	-0.2417	0.061	-0.145	6675	0.144	0.789	1149.75	0.152	0.142	1.228e-05	FALSE
AC005586.1	7	150363777	-	AC005586.1	lncRNA	8	NA	NA	0.361	rs714886	150802721	SNP	0	T/C	1	1	C	0.656	150372590	430131	7.63e-05	739	3.956	0.214	0.054	0.145	5898	0.084	0.763	576.309	0.098	0.105	2.101e-05	FALSE
AL137025.1	10	114764788	+	AL137025.1	lncRNA	8	NA	NA	1.522	rs808314	114748388	SNP	0	T/C	1	1	C	0.727	114764788	-16400	7.632e-05	739	-3.956	-0.2285	0.058	-0.145	4571	0.062	0.787	378.046	0.065	0.078	3.688e-05	FALSE
IQCK	16	19716456	+	IQCK	protein_coding	8	2.003e-06	1.146	50.583	rs13337451	19783025	SNP	0	G/A	1	1	A	0.158	19716456	66569	7.635e-05	739	-3.956	-0.2789	0.071	-0.145	5301	0.058	0.88	610.408	0.069	0.081	3.727e-05	FALSE
ICOSLG	21	44217014	-	ICOSLG	protein_coding	7	0.0003548	0.919	0.18	rs183517	44892765	SNP	0	G/A	1	1	A	0.524	44240966	651799	7.639e-05	739	-3.955	-0.2039	0.052	-0.145	4781	0.104	0.76	681.229	0.112	0.116	1.741e-05	FALSE
CREB3L2	7	137874979	-	CREB3L2	protein_coding	8	0.00153	0.657	11.039	rs706567	137598466	SNP	0	T/C	1	1	C	0.051	138002086	-403620	7.639e-05	739	-3.955	-0.461	0.117	-0.145	5103	0.088	0.822	779.538	0.102	0.108	2.172e-05	FALSE
AP001610.2	21	41441056	-	AP001610.2	lncRNA	7	NA	NA	0.49	21:42130223:C:CGTGT	42130221	IN	4	C/CGTGT	1	5	CGTGT	0.187	41445708	684513	7.644e-05	739	3.955	0.261	0.066	0.145	7421	0.181	0.763	1245.56	0.173	0.155	9.673e-06	FALSE
DPRX	19	53632056	+	DPRX	protein_coding	2	2.407e-06	1.945	0.124	rs76587173	53576620	SNP	0	C/T	1	1	T	0.07	53632056	-55436	7.646e-05	739	3.955	0.398	0.101	0.145	9775	0.221	0.804	2062.96	0.227	0.184	7.441e-06	FALSE
MCM2	3	127598410	+	MCM2	protein_coding	8	2.63e-05	0.585	0.906	rs3828417	128409411	SNP	0	A/G	1	1	G	0.084	127598410	811001	7.648e-05	739	3.955	0.367	0.093	0.145	4391	0.146	0.558	338.854	0.145	0.138	6.514e-06	FALSE
PTPRT	20	42072752	-	PTPRT	protein_coding	8	1	0.18	641.134	rs73907279	42799760	SNP	0	C/T	1	1	T	0.206	43189970	-390210	7.65e-05	739	-3.955	-0.2519	0.064	-0.145	4692	0.079	0.827	630.275	0.085	0.095	2.758e-05	FALSE
EZR	6	158765741	-	EZR	protein_coding	8	0.18	0.44	0.577	rs570916291	158960222	IN	1	G/GT	1	2	GT	0.053	158819368	140854	7.653e-05	739	3.955	0.453	0.114	0.145	7100	0.184	0.593	566.063	0.171	0.154	5.672e-06	FALSE
TUT7	9	86287733	-	TUT7	protein_coding	8	NA	NA	40.803	rs4877971	86370819	SNP	0	A/G	1	1	G	0.398	86354454	16365	7.657e-05	739	-3.955	-0.208	0.053	-0.145	4589	0.061	0.854	527.034	0.067	0.08	3.793e-05	FALSE
ZP1	11	60867562	+	ZP1	protein_coding	4	1.867e-21	1.33	0.142	rs2120185	60339553	SNP	0	G/A	1	1	A	0.821	60867562	-528009	7.668e-05	739	-3.955	-0.2658	0.067	-0.1449	4033	0.077	0.716	365.656	0.084	0.094	2.424e-05	FALSE
AC006517.2	12	7838914	+	AC006517.2	lncRNA	4	NA	NA	0.142	rs1156306639	8824222	DEL	4	GTTTT/G	5	1	G	0.085	7838914	985308	7.668e-05	739	3.955	0.366	0.093	0.145	5253	0.116	0.698	554.636	0.12	0.121	1.404e-05	FALSE
ROCR	17	72021851	-	ROCR	lncRNA	4	NA	NA	0.214	rs35161940	72331083	SNP	0	C/T	1	1	T	0.107	72034092	296991	7.671e-05	739	3.954	0.329	0.083	0.145	5717	0.118	0.792	892.15	0.125	0.124	1.606e-05	FALSE
SNX27	1	151612006	+	SNX27	protein_coding	8	1	0.192	98.022	rs75314257	151589778	SNP	0	A/G	1	1	G	0.13	151612006	-22228	7.673e-05	739	3.954	0.303	0.077	0.145	3988	0.046	0.778	301.439	0.057	0.07	4.383e-05	FALSE
C17orf102	17	34574123	-	C17orf102	lncRNA	2	0.008125	1.812	1.108	rs887231	34577461	SNP	0	G/A	1	1	A	0.759	34579369	-1908	7.679e-05	739	3.954	0.238	0.06	0.145	5712	0.117	0.804	818.707	0.113	0.116	1.873e-05	FALSE
TRIM6	11	5596109	+	TRIM6	protein_coding	7	1.143e-12	1.108	0.203	rs1208167061	6578618	IN	2	A/ATG	1	3	ATG	0.051	5596109	982509	7.681e-05	739	3.954	0.461	0.117	0.145	8832	0.147	0.723	862.312	0.15	0.141	1.077e-05	FALSE
RRAGC	1	38838198	-	RRAGC	protein_coding	8	0.975	0.3	12.078	rs112244344	37912949	DEL	1	TA/T	2	1	T	0.7	38859772	-946823	7.682e-05	739	-3.954	-0.222	0.056	-0.1449	4837	0.098	0.771	651.267	0.105	0.11	1.944e-05	FALSE
MEF2B	19	19145567	-	MEF2B	protein_coding	8	0.0009291	0.946	1.468	19:18876537:T:TTGTG	18876536	IN	4	T/TTGTG	1	5	TTGTG	0.106	19192131	-315595	7.685e-05	739	3.954	0.33	0.084	0.145	4921	0.087	0.722	445.352	0.094	0.102	2.083e-05	FALSE
AL445433.2	1	99004276	+	AL445433.2	lncRNA	7	NA	NA	88.134	rs59108907	99005140	SNP	0	G/A	1	1	A	0.088	99004276	864	7.687e-05	739	-3.954	-0.3593	0.091	-0.1449	5139	0.048	0.796	431.505	0.07	0.082	3.412e-05	FALSE
RABAC1	19	41956681	-	RABAC1	protein_coding	8	0.005291	1.066	25.657	rs338593	41198399	SNP	0	T/C	1	1	C	0.53	41959321	-760922	7.687e-05	739	3.954	0.204	0.052	0.145	3389	0.055	0.769	292.659	0.058	0.071	4.28e-05	FALSE
PRPF38A	1	52404602	+	PRPF38A	protein_coding	8	0.772	0.408	14.703	rs12746080	53167820	SNP	0	G/A	1	1	A	0.098	52404602	763218	7.692e-05	739	3.954	0.342	0.087	0.145	3112	0.045	0.791	302.686	0.055	0.068	4.704e-05	FALSE
AC009779.2	12	55729104	+	AC009779.2	lncRNA	8	NA	NA	1.129	rs11614399	56592702	SNP	0	G/A	1	1	A	0.058	55729104	863598	7.699e-05	739	3.954	0.435	0.11	0.145	4257	0.049	0.766	341.977	0.066	0.079	3.588e-05	FALSE
CEBPZOS	2	37196488	+	CEBPZOS	protein_coding	8	NA	NA	37.776	rs3217142	37215189	DEL	2	CAG/C	3	1	C	0.173	37196488	18701	7.703e-05	739	-3.953	-0.2689	0.068	-0.1449	5995	0.086	0.87	791.003	0.089	0.098	2.744e-05	FALSE
AC008403.3	19	48547637	-	AC008403.3	lncRNA	8	NA	NA	0.713	rs760389557	49411918	DEL	12	GGGAAGGAAGGAA/G	13	1	G	0.147	48597238	814680	7.707e-05	739	-3.953	-0.287	0.073	-0.1449	7027	0.166	0.676	841.456	0.17	0.153	7.864e-06	FALSE
HEPN1	11	124919244	+	HEPN1	protein_coding	8	NA	NA	1.032	rs11219821	124871876	SNP	0	C/T	1	1	T	0.486	124919244	-47368	7.715e-05	739	-3.953	-0.2036	0.051	-0.1449	6240	0.109	0.733	541.886	0.105	0.11	1.842e-05	FALSE
CARS-AS1	11	3029009	+	CARS-AS1	lncRNA	8	NA	NA	0.535	rs11026746	3364529	SNP	0	A/G	1	1	G	0.367	3029009	335520	7.716e-05	739	3.953	0.211	0.053	0.145	6155	0.119	0.815	956.245	0.124	0.124	1.703e-05	FALSE
AC145285.6	16	28822431	-	AC145285.6	lncRNA	8	NA	NA	0.829	rs71140988	28803075	IN	2	C/CGT	1	3	CGT	0.233	28823969	-20894	7.717e-05	739	-3.953	-0.2405	0.061	-0.1449	3704	0.057	0.817	408.7	0.063	0.076	4.032e-05	FALSE
F10	13	113122799	+	F10	protein_coding	8	2.347e-06	0.97	1.347	rs9324263	112152679	SNP	0	G/T	1	1	T	0.15	113122799	-970120	7.717e-05	739	-3.953	-0.2848	0.072	-0.1449	5710	0.084	0.879	837.556	0.091	0.1	2.709e-05	FALSE
MARF1	16	15594387	-	MARF1	protein_coding	8	NA	NA	45.11	rs4781761	16217459	SNP	0	C/T	1	1	T	0.295	15643154	574305	7.719e-05	739	3.953	0.223	0.056	0.145	2854	0.07	0.727	323.834	0.074	0.086	2.955e-05	FALSE
DAB2	5	39371675	-	DAB2	protein_coding	8	0.407	0.419	1.241	rs59801795	38736469	IN	1	A/AT	1	2	AT	0.137	39462300	-725831	7.724e-05	739	3.953	0.296	0.075	0.145	5073	0.075	0.765	448.236	0.082	0.092	2.719e-05	FALSE
AC092431.1	2	69700192	-	AC092431.1	lncRNA	8	NA	NA	0.259	rs72836397	68907797	SNP	0	A/G	1	1	G	0.068	69713847	-806050	7.725e-05	739	3.953	0.403	0.102	0.145	4823	0.076	0.784	427.456	0.073	0.085	3.203e-05	FALSE
AC019080.6	2	177317715	-	AC019080.6	lncRNA	8	NA	NA	0.672	rs10173172	177330051	SNP	0	G/C	1	1	C	0.805	177318471	11580	7.729e-05	739	-3.953	-0.2569	0.065	-0.1449	5276	0.073	0.763	409.332	0.077	0.088	2.956e-05	FALSE
HPN	19	35040506	+	HPN	protein_coding	7	0.999	0.192	1.094	rs10402230	34973606	SNP	0	G/A	1	1	A	0.099	35040506	-66900	7.729e-05	739	-3.953	-0.34	0.086	-0.1449	5572	0.096	0.833	838.345	0.106	0.111	2.144e-05	FALSE
SLC47A1	17	19495385	+	SLC47A1	protein_coding	8	1.96e-14	1.166	27.394	rs144441350	19523223	IN	24	T/TTTATTATTATTATTATTATTATTA	1	25	TTTATTATTATTATTATTATTATTA	0.166	19495385	27838	7.731e-05	739	3.953	0.273	0.069	0.145	3203	0.039	0.774	216.823	0.045	0.059	5.967e-05	FALSE
SNRPD1	18	21612314	+	SNRPD1	protein_coding	8	0.799	0.564	18.819	18:21984034:T:TCACACACA	21984033	IN	8	T/TCACACACA	1	9	TCACACACA	0.069	21612314	371719	7.736e-05	739	3.952	0.401	0.102	0.145	2302	0.041	0.758	216.237	0.048	0.062	5.421e-05	FALSE
SLC43A3	11	57406954	-	SLC43A3	protein_coding	8	2.232e-06	0.856	0.313	rs10896494	56599201	SNP	0	A/G	1	1	G	0.206	57427580	-828379	7.736e-05	739	-3.952	-0.2517	0.064	-0.1449	5966	0.047	0.755	254.593	0.056	0.069	4.509e-05	FALSE
ANO9	11	417933	-	ANO9	protein_coding	5	8.449e-16	0.911	0.117	11:187382:C:T	187382	SNP	0	C/T	1	1	T	0.111	442011	-254629	7.739e-05	739	3.952	0.324	0.082	0.145	4485	0.108	0.666	441.863	0.115	0.118	1.386e-05	FALSE
CACNA1G-AS1	17	50556207	-	CACNA1G-AS1	lncRNA	2	NA	NA	0.146	rs34931154	49840596	SNP	0	G/A	1	1	A	0.091	50562108	-721512	7.742e-05	739	-3.952	-0.3543	0.09	-0.1449	4744	0.123	0.744	677.558	0.119	0.12	1.583e-05	FALSE
RTN4	2	54972187	-	RTN4	protein_coding	8	0.453	0.397	387.082	rs537431352	55253798	DEL	28	GAGTGAGACTCTGTCTCAAAAAGAAAAAA/G	29	1	G	0.388	55112621	141177	7.748e-05	739	-3.952	-0.2087	0.053	-0.1449	5728	0.081	0.745	403.946	0.081	0.092	2.664e-05	FALSE
AP001062.2	21	44339376	+	AP001062.2	lncRNA	3	NA	NA	0.101	rs73233871	45223528	SNP	0	C/T	1	1	T	0.066	44339376	884152	7.75e-05	739	3.952	0.411	0.104	0.145	4968	0.109	0.736	605.974	0.113	0.116	1.677e-05	FALSE
BTBD6	14	105248490	+	BTBD6	protein_coding	8	3.712e-06	1.063	11.455	rs7148186	105293879	SNP	0	A/G	1	1	G	0.306	105248490	45389	7.754e-05	739	3.952	0.221	0.056	0.145	3173	0.046	0.833	345.555	0.052	0.065	5.203e-05	FALSE
ZBED3	5	77072072	-	ZBED3	protein_coding	8	0.082	1.909	12.732	rs34568332	76850353	IN	4	A/AGAGG	1	5	AGAGG	0.208	77087285	-236932	7.763e-05	739	-3.952	-0.2504	0.063	-0.1448	5631	0.109	0.797	734.726	0.107	0.112	2.008e-05	FALSE
SMARCAD1	4	94207611	+	SMARCAD1	protein_coding	8	1	0.083	86.783	rs13103185	94354620	SNP	0	C/T	1	1	T	0.381	94207611	147009	7.771e-05	739	3.951	0.209	0.053	0.145	5137	0.063	0.756	391.06	0.076	0.088	2.965e-05	FALSE
EIF4EBP1	8	38030534	+	EIF4EBP1	protein_coding	8	0.208	1.505	2.422	rs528213256	38783066	DEL	8	ATATCTATC/A	9	1	A	0.095	38030534	752532	7.772e-05	739	-3.951	-0.3462	0.088	-0.1448	3878	0.066	0.81	510.363	0.077	0.088	3.116e-05	FALSE
AC007610.5	16	50120064	+	AC007610.5	lncRNA	6	NA	NA	0.814	rs377461715	50435677	IN	1	A/AG	1	2	AG	0.053	50120064	315613	7.779e-05	723	3.951	0.461	0.117	0.146	4371	0.152	0.65	617.237	0.151	0.142	8.74e-06	FALSE
POU2AF1	11	111352255	-	POU2AF1	protein_coding	7	0.566	0.568	0.11	rs71060231	112196915	IN	5	T/TCCTTC	1	6	TCCTTC	0.154	111455630	741285	7.784e-05	739	3.951	0.282	0.071	0.145	4589	0.075	0.761	395.196	0.076	0.087	3.017e-05	FALSE
LRRC19	9	26993136	-	LRRC19	protein_coding	8	3.195e-12	1.777	0.843	rs1486706908	26999770	IN	1	C/CT	1	2	CT	0.217	27005672	-5902	7.792e-05	739	3.951	0.247	0.062	0.145	5678	0.081	0.812	673.494	0.096	0.103	2.383e-05	FALSE
AC006111.2	16	3650636	-	AC006111.2	lncRNA	3	NA	NA	0.245	rs11640057	2929570	SNP	0	C/A	1	1	A	0.054	3651703	-722133	7.794e-05	739	3.951	0.449	0.114	0.145	5244	0.122	0.716	697.829	0.133	0.13	1.275e-05	FALSE
AC018618.1	15	61638928	-	AC018618.1	lncRNA	6	NA	NA	0.637	rs375425078	61999904	DEL	1	TA/T	2	1	T	0.334	61715171	284733	7.797e-05	739	3.951	0.216	0.055	0.145	5515	0.124	0.812	877.411	0.118	0.119	1.832e-05	FALSE
AC093462.1	18	54268346	-	AC093462.1	lncRNA	5	NA	NA	0.281	18:54431563:C:CAA	54431559	IN	2	C/CAA	1	3	CAA	0.411	54270028	161531	7.816e-05	739	3.95	0.207	0.052	0.145	6260	0.057	0.717	301.155	0.074	0.085	2.973e-05	FALSE
AC012076.1	2	237728569	-	AC012076.1	lncRNA	7	NA	NA	2.927	rs3769095	237709110	SNP	0	C/T	1	1	T	0.219	237731131	-22021	7.818e-05	739	-3.95	-0.2458	0.062	-0.1448	6412	0.083	0.853	692.498	0.086	0.095	2.871e-05	FALSE
PCSK2	20	17226107	+	PCSK2	protein_coding	8	0.999	0.241	211.372	rs11905958	17010859	SNP	0	T/G	1	1	G	0.378	17226107	-215248	7.824e-05	739	-3.95	-0.2097	0.053	-0.1448	6965	0.127	0.815	894.458	0.119	0.12	1.828e-05	FALSE
GON4L	1	155749662	-	GON4L	protein_coding	8	0.952	0.299	65.31	rs33952725	156237446	IN	1	C/CT	1	2	CT	0.321	155859400	378046	7.826e-05	739	-3.95	-0.2178	0.055	-0.1448	3003	0.058	0.768	339.385	0.066	0.079	3.666e-05	FALSE
ELMO1-AS1	7	36997796	+	ELMO1-AS1	lncRNA	8	NA	NA	2.345	rs200653633	36822343	DEL	4	TGAGA/T	5	1	T	0.053	36997796	-175453	7.833e-05	723	-3.949	-0.4605	0.117	-0.1463	5874	0.128	0.731	747.236	0.134	0.13	1.319e-05	FALSE
ZNF280D	15	56630181	-	ZNF280D	protein_coding	8	0.047	0.419	173.335	rs59492858	55824539	IN	3	G/GTTT	1	4	GTTT	0.129	56734086	-909547	7.836e-05	739	-3.949	-0.3031	0.077	-0.1448	5811	0.066	0.807	492.648	0.076	0.088	3.168e-05	FALSE
PCGF5	10	91163012	+	PCGF5	protein_coding	8	0.98	0.303	201.782	rs397792018	90996444	IN	1	C/CA	1	2	CA	0.504	91163012	-166568	7.837e-05	739	3.949	0.203	0.051	0.145	5186	0.076	0.748	388.312	0.079	0.09	2.828e-05	FALSE
AL117381.1	20	31686216	+	AL117381.1	lncRNA	8	NA	NA	4.102	rs72364406	31610260	DEL	1	CT/C	2	1	C	0.133	31686216	-75956	7.839e-05	739	-3.949	-0.2997	0.076	-0.1448	2822	0.025	0.788	167.87	0.035	0.048	8.339e-05	TRUE
EPB41L4A-DT	5	112419583	+	EPB41L4A-DT	lncRNA	4	NA	NA	0.094	rs7708630	113095829	SNP	0	C/A	1	1	A	0.074	112419583	676246	7.858e-05	739	3.949	0.387	0.098	0.145	5279	0.098	0.673	359.215	0.099	0.106	1.798e-05	FALSE
NDUFA6	22	42085526	-	NDUFA6	protein_coding	8	0.0001324	1.714	13.123	rs8137968	42239320	SNP	0	T/C	1	1	C	0.066	42090884	148436	7.864e-05	739	3.948	0.408	0.103	0.145	5235	0.057	0.745	321.144	0.069	0.082	3.367e-05	FALSE
AC073878.2	7	141512698	-	AC073878.2	lncRNA	2	NA	NA	0.036	rs7791469	141689840	SNP	0	A/G	1	1	G	0.503	141513183	176657	7.872e-05	739	-3.948	-0.2033	0.051	-0.1447	3980	0.093	0.66	336.331	0.1	0.106	1.738e-05	FALSE
AC026150.3	15	30607695	-	AC026150.3	lncRNA	6	NA	NA	0.222	rs60195494	29898414	SNP	0	G/A	1	1	A	0.297	30608193	-709779	7.873e-05	739	-3.948	-0.2224	0.056	-0.1447	3771	0.069	0.786	451.285	0.077	0.088	3.073e-05	FALSE
CREB3L4	1	153967534	+	CREB3L4	protein_coding	8	5.14e-06	1.02	0.573	rs12135902	154783628	SNP	0	G/A	1	1	A	0.092	153967534	816094	7.876e-05	739	3.948	0.352	0.089	0.145	4668	0.077	0.763	440.892	0.082	0.092	2.738e-05	FALSE
GAREM1	18	32124877	-	GAREM1	protein_coding	8	NA	NA	116.367	rs58456086	31989079	IN	2	A/ATT	1	3	ATT	0.181	32470882	-481803	7.876e-05	739	-3.948	-0.2642	0.067	-0.1447	4792	0.058	0.791	430.873	0.073	0.085	3.31e-05	FALSE
OAS1	12	112906783	+	OAS1	protein_coding	8	3.449e-05	0.927	1.251	rs609227	113726447	SNP	0	T/G	1	1	G	0.944	112906783	819664	7.879e-05	720	-3.948	-0.4494	0.114	-0.1466	4345	0.128	0.655	472.324	0.127	0.126	1.184e-05	FALSE
PPIF	10	79347469	+	PPIF	protein_coding	8	0.001992	1.352	6.869	rs10762826	79001109	SNP	0	C/T	1	1	T	0.147	79347469	-346360	7.894e-05	739	3.948	0.287	0.073	0.145	6461	0.096	0.786	632.218	0.1	0.106	2.193e-05	FALSE
EPHX2	8	27490781	+	EPHX2	protein_coding	8	1.794e-21	1.263	13.219	rs4149239	27505619	SNP	0	A/G	1	1	G	0.164	27490781	14838	7.896e-05	739	3.948	0.275	0.07	0.145	6753	0.102	0.8	685.836	0.102	0.108	2.185e-05	FALSE
METTL4	18	2537525	-	METTL4	protein_coding	8	7.825e-08	0.954	20.518	rs12606145	3112623	SNP	0	G/A	1	1	A	0.75	2571509	541114	7.903e-05	739	-3.947	-0.2348	0.059	-0.1447	7412	0.122	0.915	1275.51	0.121	0.122	2.095e-05	FALSE
SHLD3	5	65624765	+	SHLD3	protein_coding	8	NA	NA	1.83	rs6895641	65546998	SNP	0	T/C	1	1	C	0.34	65624765	-77767	7.911e-05	739	-3.947	-0.2144	0.054	-0.1447	4934	0.073	0.768	371.818	0.071	0.083	3.354e-05	FALSE
LPCAT4	15	34358633	-	LPCAT4	protein_coding	8	0.482	0.408	62.392	rs7163827	35123171	SNP	0	G/A	1	1	A	0.231	34367196	755975	7.912e-05	739	3.947	0.241	0.061	0.145	6078	0.12	0.813	869.842	0.118	0.12	1.854e-05	FALSE
ITPR1	3	4493345	+	ITPR1	protein_coding	8	1	0.134	208.907	rs2306877	4675127	SNP	0	A/C	1	1	C	0.177	4493345	181782	7.912e-05	739	-3.947	-0.2664	0.068	-0.1447	6858	0.133	0.823	1083.3	0.136	0.132	1.575e-05	FALSE
KLF4	9	107484852	-	KLF4	protein_coding	7	0.997	0.174	0.077	rs1453957472	107751175	IN	1	C/CG	1	2	CG	0.073	107490482	260693	7.913e-05	739	3.947	0.39	0.099	0.145	5594	0.175	0.657	753.738	0.17	0.153	7.539e-06	FALSE
AC005392.3	19	43360685	-	AC005392.3	lncRNA	3	NA	NA	0.522	rs1469872614	43451460	DEL	3	CAAA/C	4	1	C	0.056	43368970	82490	7.919e-05	739	-3.947	-0.4413	0.112	-0.1447	3846	0.059	0.771	331.368	0.065	0.078	3.823e-05	FALSE
PTPN21	14	88465778	-	PTPN21	protein_coding	8	2.205e-12	0.656	20.91	rs12435019	88365074	SNP	0	T/C	1	1	C	0.373	88555007	-189933	7.923e-05	739	3.947	0.21	0.053	0.145	5117	0.081	0.769	453.803	0.083	0.093	2.766e-05	FALSE
AC010894.2	2	174487380	+	AC010894.2	lncRNA	6	NA	NA	0.146	rs571350714	175449258	IN	4	T/TTATC	1	5	TTATC	0.087	174487380	961878	7.931e-05	739	-3.946	-0.3612	0.092	-0.1447	4416	0.073	0.767	414.374	0.078	0.089	2.994e-05	FALSE
RTN4IP1	6	106570771	-	RTN4IP1	protein_coding	8	3.143e-06	0.937	23.85	rs71012731	106676027	IN	1	C/CT	1	2	CT	0.387	106629498	46529	7.94e-05	739	-3.946	-0.2086	0.053	-0.1446	5951	0.118	0.771	764.988	0.121	0.122	1.661e-05	FALSE
FURIN	15	90868588	+	FURIN	protein_coding	8	1	0.191	11.728	rs11073985	91186812	SNP	0	T/C	1	1	C	0.667	90868588	318224	7.94e-05	739	3.946	0.216	0.055	0.145	5914	0.103	0.761	649.756	0.111	0.115	1.836e-05	FALSE
AC091646.1	18	70497923	-	AC091646.1	lncRNA	6	NA	NA	4.218	rs9966009	70941874	SNP	0	A/G	1	1	G	0.206	70554100	387774	7.941e-05	739	-3.946	-0.2513	0.064	-0.1446	5245	0.192	0.574	612.641	0.195	0.167	4.294e-06	FALSE
RAB34	17	28714281	-	RAB34	protein_coding	8	5.431e-07	1	1.409	rs34597880	28924950	DEL	1	CA/C	2	1	C	0.348	28718429	206521	7.942e-05	739	-3.946	-0.2133	0.054	-0.1446	3073	0.054	0.777	299.886	0.059	0.072	4.381e-05	FALSE
AC011442.1	19	11010917	-	AC011442.1	lncRNA	8	NA	NA	0.467	rs286272	11711314	SNP	0	A/G	1	1	G	0.58	11016011	695303	7.948e-05	739	3.946	0.206	0.052	0.145	5024	0.082	0.837	668.285	0.089	0.098	2.747e-05	FALSE
AC068672.2	8	31275542	+	AC068672.2	lncRNA	3	NA	NA	0.218	rs34133778	31306037	DEL	1	GC/G	2	1	G	0.494	31275542	30495	7.949e-05	739	3.946	0.203	0.051	0.145	5153	0.074	0.766	429.204	0.08	0.091	2.858e-05	FALSE
DNMT1	19	10133345	-	DNMT1	protein_coding	8	1	0.143	36.17	rs142077500	10582830	DEL	1	CT/C	2	1	C	0.746	10231286	351544	7.953e-05	739	3.946	0.233	0.059	0.145	6005	0.097	0.765	556.265	0.098	0.105	2.194e-05	FALSE
DTD2	14	31446036	-	DTD2	protein_coding	8	0.0007594	1.657	17.592	rs8019295	31215856	SNP	0	T/A	1	1	A	0.519	31457506	-241650	7.955e-05	739	-3.946	-0.2033	0.052	-0.1446	4793	0.067	0.815	489.27	0.075	0.086	3.34e-05	FALSE
LINC01483	17	69577251	+	LINC01483	lncRNA	8	NA	NA	3.195	rs749746020	69603277	DEL	6	AGTGTGT/A	7	1	A	0.116	69577251	26026	7.961e-05	739	3.946	0.318	0.08	0.145	5361	0.085	0.822	592.31	0.085	0.095	2.856e-05	FALSE
LBHD1	11	62662817	-	LBHD1	protein_coding	8	NA	NA	0.388	rs1388806990	63588977	IN	1	C/CA	1	2	CA	0.074	62672255	916722	7.964e-05	739	3.945	0.389	0.098	0.145	4802	0.061	0.869	493.102	0.062	0.075	4.377e-05	FALSE
AL451123.1	9	27529085	+	AL451123.1	lncRNA	8	NA	NA	1.347	rs772929039	28226612	DEL	8	TAAGAAGGA/T	9	1	T	0.084	27529085	697527	7.966e-05	739	-3.945	-0.3663	0.093	-0.1446	6337	0.125	0.776	843.931	0.129	0.127	1.55e-05	FALSE
NDNF	4	121035613	-	NDNF	protein_coding	4	0.38	0.512	5.283	rs202130645	121604653	DEL	3	TTTA/T	4	1	T	0.13	121073021	531632	7.969e-05	739	-3.945	-0.3021	0.077	-0.1446	6459	0.084	0.776	471.687	0.083	0.093	2.773e-05	FALSE
ZMAT3	3	178960121	-	ZMAT3	protein_coding	8	0.0001903	1.018	61.385	rs553870337	179233417	DEL	1	AT/A	2	1	A	0.091	179072215	161202	7.981e-05	739	-3.945	-0.3537	0.09	-0.1446	5066	0.064	0.811	451.796	0.071	0.083	3.536e-05	FALSE
TRIM68	11	4598672	-	TRIM68	protein_coding	8	8.071e-19	1.448	1.975	rs6578550	5074028	SNP	0	C/T	1	1	T	0.396	4608231	465797	7.981e-05	739	3.945	0.208	0.053	0.145	9158	0.103	0.805	788.793	0.113	0.116	1.955e-05	FALSE
HNRNPH3	10	68331174	+	HNRNPH3	protein_coding	8	0.992	0.27	62.679	rs546257824	68631433	DEL	2	CTT/C	3	1	C	0.385	68331174	300259	7.987e-05	739	3.945	0.209	0.053	0.145	5461	0.055	0.801	388.828	0.066	0.078	3.883e-05	FALSE
PRKAR2A	3	48744597	-	PRKAR2A	protein_coding	8	0.119	0.523	103.817	rs144295854	48811703	DEL	2	GAA/G	3	1	G	0.064	48847874	-36171	7.989e-05	720	-3.945	-0.4205	0.107	-0.1465	2525	0.027	0.741	110.842	0.033	0.045	9.458e-05	TRUE
AC015563.2	18	32287437	+	AC015563.2	lncRNA	5	NA	NA	0.085	rs12967431	31734929	SNP	0	T/C	1	1	C	0.205	32287437	-552508	7.991e-05	739	3.945	0.252	0.064	0.145	4511	0.083	0.704	409.343	0.098	0.105	1.988e-05	FALSE
AC015563.1	18	32245946	-	AC015563.1	lncRNA	6	NA	NA	0.317	rs35588845	32648246	IN	2	T/TAC	1	3	TAC	0.72	32249032	399214	8e-05	739	3.944	0.226	0.057	0.145	4555	0.07	0.768	417.111	0.078	0.089	2.988e-05	FALSE
KIAA1958	9	112486847	+	KIAA1958	protein_coding	8	0.011	0.643	80.991	rs139406968	112479692	DEL	5	ATTTCT/A	6	1	A	0.522	112486847	-7155	8.008e-05	739	3.944	0.203	0.052	0.145	6442	0.091	0.768	609.018	0.104	0.11	2.038e-05	FALSE
AL021707.9	22	38675876	+	AL021707.9	lncRNA	6	NA	NA	0.838	rs35025072	38677248	IN	1	C/CA	1	2	CA	0.293	38675876	1372	8.008e-05	739	3.944	0.223	0.057	0.145	4709	0.087	0.775	488.007	0.086	0.096	2.664e-05	FALSE
MSMO1	4	165327667	+	MSMO1	protein_coding	8	0.09	0.703	26.756	rs35411578	165347747	SNP	0	T/C	1	1	C	0.263	165327667	20080	8.009e-05	739	3.944	0.231	0.058	0.145	6940	0.099	0.771	612.422	0.104	0.109	2.067e-05	FALSE
COL23A1	5	178237618	-	COL23A1	protein_coding	8	6.646e-13	0.872	7.087	5:178985703:T:TAAA	178985701	IN	3	T/TAAA	1	4	TAAA	0.182	178590393	395308	8.014e-05	739	3.944	0.263	0.067	0.145	6300	0.456	0.361	977.664	0.439	0.273	8.094e-08	FALSE
EXOC5	14	57200507	-	EXOC5	protein_coding	8	1	0.178	76.468	rs1681192	56705536	SNP	0	A/G	1	1	G	0.468	57268905	-563369	8.022e-05	739	3.944	0.203	0.052	0.145	5700	0.091	0.793	672.214	0.104	0.109	2.144e-05	FALSE
CHMP5	9	33264879	+	CHMP5	protein_coding	8	0.006651	0.807	26.406	rs1461558685	32680525	DEL	6	TCTCTCA/T	7	1	T	0.102	33264879	-584354	8.023e-05	720	-3.944	-0.3396	0.086	-0.1464	6520	0.089	0.775	544.89	0.094	0.102	2.379e-05	FALSE
MRPS7	17	75261674	+	MRPS7	protein_coding	8	0.001259	1.123	14.416	rs10716628	75234052	DEL	1	CT/C	2	1	C	0.802	75261674	-27622	8.024e-05	739	3.944	0.255	0.065	0.145	4907	0.074	0.772	574.79	0.099	0.105	2.225e-05	FALSE
AC099508.2	16	75119558	+	AC099508.2	lncRNA	7	NA	NA	0.54	rs768775620	75306877	IN	2	T/TCA	1	3	TCA	0.083	75119558	187319	8.032e-05	739	3.943	0.368	0.093	0.145	5718	0.098	0.769	534.976	0.095	0.102	2.338e-05	FALSE
LAMTOR3	4	99878336	-	LAMTOR3	protein_coding	8	0.731	0.548	19.654	rs756750201	99986342	DEL	1	TA/T	2	1	T	0.225	99894428	91914	8.035e-05	739	-3.943	-0.2432	0.062	-0.1445	5891	0.076	0.733	378.481	0.083	0.093	2.626e-05	FALSE
COL8A2	1	36095239	-	COL8A2	protein_coding	8	0.118	0.663	0.293	rs516273	36852932	SNP	0	G/A	1	1	A	0.143	36125222	727710	8.042e-05	739	3.943	0.29	0.073	0.145	2654	0.14	0.523	207.381	0.132	0.129	7.078e-06	FALSE
AC009141.1	16	78793584	-	AC009141.1	lncRNA	8	NA	NA	0.312	rs67933378	78134425	SNP	0	G/A	1	1	A	0.173	78796362	-661937	8.044e-05	739	-3.943	-0.2682	0.068	-0.1445	9568	0.193	0.875	1806.94	0.182	0.16	1.226e-05	FALSE
CILP2	19	19538248	+	CILP2	protein_coding	2	8.031e-08	0.717	0.752	rs11669860	19166487	SNP	0	G/A	1	1	A	0.558	19538248	-371761	8.046e-05	739	-3.943	-0.2044	0.052	-0.1445	4995	0.072	0.783	455.985	0.08	0.09	2.993e-05	FALSE
AL023803.1	20	38961925	-	AL023803.1	lncRNA	5	NA	NA	0.193	rs16987236	38279021	SNP	0	A/G	1	1	G	0.059	38962111	-683090	8.05e-05	739	3.943	0.431	0.109	0.145	4511	0.086	0.714	419.483	0.096	0.104	2.088e-05	FALSE
LINC01694	21	45593654	+	LINC01694	lncRNA	4	NA	NA	0.191	rs10545048	45350806	DEL	4	CCACA/C	5	1	C	0.821	45593654	-242848	8.051e-05	739	-3.943	-0.265	0.067	-0.1445	7183	0.106	0.793	793.48	0.118	0.12	1.817e-05	FALSE
ARHGEF39	9	35658875	-	ARHGEF39	protein_coding	8	1.133e-10	1.278	0.615	rs1491108944	36393522	DEL	2	TGG/T	3	1	T	0.229	35675866	717656	8.053e-05	739	-3.943	-0.2417	0.061	-0.1445	4370	0.07	0.774	397.797	0.074	0.086	3.243e-05	FALSE
AD000671.3	19	35747057	-	AD000671.3	lncRNA	8	NA	NA	0.447	rs11084838	35981304	SNP	0	T/C	1	1	C	0.166	35753415	227889	8.057e-05	739	3.943	0.272	0.069	0.145	5763	0.101	0.781	719.06	0.114	0.116	1.873e-05	FALSE
SLC45A4	8	141207166	-	SLC45A4	protein_coding	8	0.0001042	0.713	38.698	rs871952	141559436	SNP	0	A/G	1	1	G	0.924	141308305	251131	8.065e-05	739	-3.942	-0.3819	0.097	-0.1445	5617	0.099	0.807	748.625	0.108	0.112	2.092e-05	FALSE
AL021918.4	6	27454568	+	AL021918.4	lncRNA	6	NA	NA	0.391	rs147876331	26463748	DEL	3	TTTG/T	4	1	T	0.163	27454568	-990820	8.066e-05	739	-3.942	-0.2747	0.07	-0.1445	4651	0.045	0.686	148.94	0.053	0.066	4.811e-05	FALSE
FGF5	4	80266599	+	FGF5	protein_coding	4	2.081e-10	1.876	1.338	rs397790259	80887447	IN	1	G/GA	1	2	GA	0.055	80266599	620848	8.07e-05	739	-3.942	-0.4459	0.113	-0.1445	4284	0.111	0.577	262.126	0.12	0.121	1.034e-05	FALSE
PYGO1	15	55538890	-	PYGO1	protein_coding	8	0.987	0.228	39.008	rs67323111	55590019	IN	1	C/CA	1	2	CA	0.204	55588947	1072	8.075e-05	739	-3.942	-0.252	0.064	-0.1445	6673	0.075	0.758	451.701	0.087	0.096	2.587e-05	FALSE
TGM6	20	2380901	+	TGM6	protein_coding	2	1.115e-24	1.367	0.129	rs215537	2793959	SNP	0	T/C	1	1	C	0.053	2380901	413058	8.076e-05	739	3.942	0.451	0.114	0.144	6574	0.145	0.714	780.426	0.149	0.14	1.118e-05	FALSE
PUM2	2	20248691	-	PUM2	protein_coding	8	0.995	0.284	186.95	rs1248820820	20323908	DEL	5	CAAAAA/C	6	1	C	0.077	20352234	-28326	8.078e-05	739	3.942	0.38	0.096	0.144	5749	0.089	0.776	651.23	0.107	0.112	2.009e-05	FALSE
FBXW8	12	116910950	+	FBXW8	protein_coding	8	5.236e-16	1.269	45.482	rs1969017	116740059	SNP	0	G/A	1	1	A	0.782	116910950	-170891	8.081e-05	739	-3.942	-0.2458	0.062	-0.1445	5492	0.105	0.863	943.551	0.11	0.114	2.222e-05	FALSE
AC131237.1	3	106160417	+	AC131237.1	lncRNA	4	NA	NA	0.156	rs12495087	106364892	SNP	0	A/G	1	1	G	0.106	106160417	204475	8.084e-05	739	3.942	0.329	0.084	0.144	5433	0.101	0.672	420.731	0.112	0.116	1.529e-05	FALSE
LINC02691	14	104223584	+	LINC02691	lncRNA	6	NA	NA	2.775	rs2582569	104992175	SNP	0	T/C	1	1	C	0.811	104223584	768591	8.086e-05	739	3.942	0.259	0.066	0.144	5637	0.215	0.521	524.691	0.214	0.177	2.72e-06	FALSE
SMARCA2	9	1980290	+	SMARCA2	protein_coding	8	1	0.203	381.884	rs10964468	2029018	SNP	0	G/A	1	1	A	0.08	1980290	48728	8.088e-05	739	-3.942	-0.3744	0.095	-0.1445	7664	0.16	0.808	1141.23	0.15	0.141	1.373e-05	FALSE
PCDHB6	5	141150022	+	PCDHB6	protein_coding	7	1.774e-10	1.371	1.454	rs10707149	140268316	DEL	1	CA/C	2	1	C	0.258	141150022	-881706	8.089e-05	739	3.942	0.232	0.059	0.144	4497	0.084	0.69	375.09	0.098	0.105	1.956e-05	FALSE
AL356740.1	13	112964835	-	AL356740.1	lncRNA	4	NA	NA	1.718	rs4907571	112964182	SNP	0	T/C	1	1	C	0.269	112966131	-1949	8.09e-05	739	3.942	0.229	0.058	0.144	5469	0.106	0.857	850.364	0.103	0.109	2.389e-05	FALSE
AC091820.2	5	167287320	-	AC091820.2	lncRNA	3	NA	NA	1.115	rs2902118	167255685	SNP	0	G/A	1	1	A	0.842	167294273	-38588	8.095e-05	739	3.942	0.278	0.071	0.144	4766	0.102	0.816	741.374	0.105	0.11	2.212e-05	FALSE
ZNF180	19	44474428	-	ZNF180	protein_coding	8	1.491e-07	0.896	7.793	rs16989260	44455213	SNP	0	T/C	1	1	C	0.102	44500524	-45311	8.099e-05	739	-3.941	-0.335	0.085	-0.1445	5980	0.09	0.823	785.203	0.107	0.112	2.171e-05	FALSE
TADA1	1	166856510	-	TADA1	protein_coding	8	0.091	0.603	13.537	rs111891678	167471831	DEL	2	CTT/C	3	1	C	0.058	166876264	595567	8.1e-05	739	3.941	0.433	0.11	0.144	5546	0.088	0.841	661.663	0.088	0.097	2.829e-05	FALSE
AL020998.1	1	20294211	-	AL020998.1	lncRNA	2	NA	NA	0.142	rs201916243	20984563	SNP	0	C/T	1	1	T	0.929	20323187	661376	8.101e-05	739	-3.941	-0.3949	0.1	-0.1445	5631	0.106	0.749	652.545	0.117	0.119	1.699e-05	FALSE
AL161665.2	14	32200433	-	AL161665.2	lncRNA	2	NA	NA	0.08	rs8008595	31894436	SNP	0	G/C	1	1	C	0.328	32201736	-307300	8.101e-05	739	3.941	0.216	0.055	0.144	5744	0.139	0.723	758.645	0.142	0.136	1.229e-05	FALSE
LINC02615	4	128292751	+	LINC02615	lncRNA	8	NA	NA	10.907	4:127363524:C:CT	127363523	IN	1	C/CT	1	2	CT	0.098	128292751	-929228	8.103e-05	739	3.941	0.341	0.087	0.144	3424	0.049	0.775	320.567	0.063	0.076	4.051e-05	FALSE
NBEA	13	34942287	+	NBEA	protein_coding	8	1	0.074	1181.51	rs1410950	34553846	SNP	0	C/T	1	1	T	0.677	34942287	-388441	8.105e-05	739	3.941	0.217	0.055	0.144	4929	0.08	0.79	552.836	0.091	0.099	2.56e-05	FALSE
JMY	5	79236131	+	JMY	protein_coding	8	0.96	0.318	71.557	rs138773201	79419873	DEL	4	TCTTC/T	5	1	T	0.085	79236131	183742	8.128e-05	739	3.941	0.365	0.093	0.144	5711	0.07	0.853	657.18	0.085	0.094	3.039e-05	FALSE
BRWD1-AS2	21	39313935	+	BRWD1-AS2	lncRNA	7	NA	NA	0.38	rs541707015	39337032	IN	1	C/CT	1	2	CT	0.447	39313935	23097	8.132e-05	739	-3.94	-0.204	0.052	-0.1444	7147	0.134	0.828	1060.77	0.135	0.131	1.648e-05	FALSE
AC064852.1	2	232760146	-	AC064852.1	lncRNA	8	NA	NA	0.631	rs56026435	232762886	SNP	0	A/T	1	1	T	0.076	232767949	-5063	8.135e-05	739	-3.94	-0.3833	0.097	-0.1444	5233	0.083	0.82	664.531	0.095	0.103	2.523e-05	FALSE
COMTD1	10	75233641	-	COMTD1	protein_coding	8	3.31e-05	1.353	4.828	rs11298231	74682575	DEL	1	CT/C	2	1	C	0.197	75236030	-553455	8.136e-05	739	-3.94	-0.2551	0.065	-0.1444	3145	0.051	0.778	285.474	0.057	0.071	4.619e-05	FALSE
SLC2A2	3	170996347	-	SLC2A2	protein_coding	5	3.434e-08	0.923	0.089	rs766036477	170796843	IN	5	A/AAAAAT	1	6	AAAAAT	0.129	171026743	-229900	8.141e-05	739	3.94	0.302	0.077	0.144	4735	0.122	0.631	447.028	0.136	0.132	1.023e-05	FALSE
FZD3	8	28494205	+	FZD3	protein_coding	8	0.0004356	0.62	116.438	rs191607	28588991	SNP	0	G/T	1	1	T	0.282	28494205	94786	8.141e-05	739	3.94	0.225	0.057	0.144	5184	0.095	0.79	590.454	0.096	0.103	2.397e-05	FALSE
TET3	2	73986404	+	TET3	protein_coding	8	1	0.086	74.442	rs139635951	74329587	DEL	4	TCAAA/T	5	1	T	0.074	73986404	343183	8.147e-05	739	3.94	0.386	0.098	0.144	3973	0.195	0.468	293.305	0.195	0.168	2.303e-06	FALSE
ARFGEF2	20	48921711	+	ARFGEF2	protein_coding	8	1	0.249	134.689	rs5841776	49880263	IN	1	C/CA	1	2	CA	0.452	48921711	958552	8.151e-05	739	-3.94	-0.2038	0.052	-0.1444	5806	0.106	0.754	540.919	0.101	0.107	2.11e-05	FALSE
AC007029.1	7	10940423	+	AC007029.1	lncRNA	4	NA	NA	0.083	rs6946089	9945185	SNP	0	C/T	1	1	T	0.359	10940423	-995238	8.158e-05	739	3.94	0.211	0.054	0.144	7338	0.15	0.632	575.766	0.158	0.146	7.984e-06	FALSE
DBT	1	100186919	-	DBT	protein_coding	8	1.047e-05	0.816	33.869	rs397749125	99874257	IN	1	T/TA	1	2	TA	0.74	100249834	-375577	8.169e-05	739	-3.939	-0.2311	0.059	-0.1444	4406	0.043	0.793	316.194	0.059	0.072	4.56e-05	FALSE
AP000919.2	18	2948238	+	AP000919.2	lncRNA	8	NA	NA	3.372	rs78567517	3046406	SNP	0	T/A	1	1	A	0.083	2948238	98168	8.176e-05	739	3.939	0.368	0.094	0.144	7043	0.157	0.778	1131.5	0.163	0.149	1.171e-05	FALSE
SYT17	16	19167971	+	SYT17	protein_coding	8	1.097e-05	0.926	56.406	rs6497339	19266171	SNP	0	A/T	1	1	T	0.554	19167971	98200	8.177e-05	739	3.939	0.204	0.052	0.144	3657	0.055	0.783	352.808	0.066	0.079	3.86e-05	FALSE
LINC02679	10	79628757	-	LINC02679	lncRNA	6	NA	NA	0.985	rs61860960	79558554	SNP	0	C/T	1	1	T	0.098	79632188	-73634	8.18e-05	739	-3.939	-0.3409	0.087	-0.1444	6738	0.112	0.773	663.016	0.111	0.114	1.941e-05	FALSE
AC116914.2	17	3721628	+	AC116914.2	lncRNA	8	NA	NA	0.174	rs2619118	4636982	SNP	0	C/T	1	1	T	0.524	3721628	915354	8.181e-05	739	3.939	0.203	0.052	0.144	7092	0.175	0.738	1133.25	0.181	0.16	9.094e-06	FALSE
CATSPERG	19	38335775	+	CATSPERG	protein_coding	8	8.501e-21	0.857	6.585	rs373675862	38269107	DEL	1	GT/G	2	1	G	0.057	38335775	-66668	8.183e-05	739	3.939	0.438	0.111	0.144	5238	0.069	0.835	482.709	0.07	0.082	3.763e-05	FALSE
PCBD1	10	70882280	-	PCBD1	protein_coding	8	0.0003322	1.835	12.615	rs73276313	71213389	SNP	0	C/T	1	1	T	0.156	70888565	324824	8.184e-05	739	-3.939	-0.2797	0.071	-0.1444	6152	0.156	0.761	993.181	0.155	0.144	1.202e-05	FALSE
CDC5L	6	44387706	+	CDC5L	protein_coding	8	1	0.129	51.38	rs80028716	44668493	SNP	0	G/A	1	1	A	0.083	44387706	280787	8.184e-05	739	3.939	0.367	0.093	0.144	4596	0.093	0.8	671.284	0.103	0.108	2.24e-05	FALSE
GMFG	19	39328353	-	GMFG	protein_coding	8	1.176e-08	1.638	1.612	rs10715900	39218492	DEL	1	CA/C	2	1	C	0.631	39342372	-123880	8.188e-05	739	-3.939	-0.2101	0.053	-0.1444	5568	0.086	0.789	556.636	0.092	0.101	2.538e-05	FALSE
RAB6B	3	133824235	-	RAB6B	protein_coding	8	0.959	0.33	101.163	rs8177297	133772601	SNP	0	C/A	1	1	A	0.154	133895882	-123281	8.189e-05	739	3.939	0.281	0.071	0.144	5636	0.073	0.8	552.579	0.088	0.097	2.724e-05	FALSE
AC040168.1	16	55984009	-	AC040168.1	lncRNA	8	NA	NA	59.532	rs12930459	55288820	SNP	0	A/T	1	1	T	0.189	56191118	-902298	8.192e-05	739	-3.939	-0.2587	0.066	-0.1444	5729	0.09	0.867	773.169	0.093	0.101	2.759e-05	FALSE
MFSD12	19	3538261	-	MFSD12	protein_coding	8	6.727e-18	1.421	13.471	19:3540836:T:C	3540835	SNP	0	T/C	1	1	C	0.451	3574290	-33455	8.198e-05	739	-3.939	-0.2037	0.052	-0.1444	6940	0.159	0.844	1421.77	0.164	0.15	1.34e-05	FALSE
GRIK2	6	101181257	+	GRIK2	protein_coding	8	0.998	0.262	2461.83	6:101912086:CAAACACACA:C	101912085	DEL	28	CAAACACACACACACAAACACACACACAG/C	29	1	C	0.308	101181257	730828	8.2e-05	739	3.938	0.22	0.056	0.144	4289	0.051	0.811	329.565	0.057	0.07	4.845e-05	FALSE
AC008267.5	7	66493607	+	AC008267.5	lncRNA	8	NA	NA	4.789	rs202241067	66413599	IN	2	C/CGG	1	3	CGG	0.192	66493607	-80008	8.204e-05	739	3.938	0.257	0.065	0.144	5822	0.04	0.756	176.758	0.044	0.057	6.544e-05	FALSE
RIIAD1	1	151710433	+	RIIAD1	protein_coding	5	3.191e-05	1.906	2.031	rs78025976	151584030	SNP	0	A/G	1	1	G	0.13	151710433	-126403	8.21e-05	739	3.938	0.302	0.077	0.144	4115	0.052	0.83	313.736	0.05	0.064	5.658e-05	FALSE
PAK4	19	39125770	+	PAK4	protein_coding	8	4.36e-05	0.784	9.012	rs2229259	38816463	SNP	0	C/T	1	1	T	0.118	39125770	-309307	8.21e-05	739	-3.938	-0.3138	0.08	-0.1444	5582	0.094	0.794	613.415	0.098	0.105	2.368e-05	FALSE
ZNF536	19	30228290	+	ZNF536	protein_coding	8	1	0.218	702.521	rs776037234	29334074	DEL	2	TAC/T	3	1	T	0.114	30228290	-894216	8.22e-05	739	-3.938	-0.3194	0.081	-0.1443	4775	0.095	0.781	662.401	0.109	0.113	2.028e-05	FALSE
EFNA2	19	1285873	+	EFNA2	protein_coding	7	0.038	1.192	2.538	19:2008148:G:A	2008148	SNP	0	G/A	1	1	A	0.061	1285873	722275	8.221e-05	723	-3.938	-0.4286	0.109	-0.1459	6622	0.184	0.824	1518.72	0.181	0.16	1.132e-05	FALSE
AC008738.2	19	33305036	+	AC008738.2	lncRNA	4	NA	NA	0.311	rs74174660	33246612	IN	2	A/AAC	1	3	AAC	0.365	33305036	-58424	8.226e-05	739	3.938	0.211	0.053	0.144	6404	0.136	0.678	664.074	0.151	0.141	1.012e-05	FALSE
LINC01965	2	103874310	+	LINC01965	lncRNA	6	NA	NA	1.011	rs67688729	103955560	DEL	1	AG/A	2	1	A	0.199	103874310	81250	8.227e-05	739	3.938	0.254	0.064	0.144	3173	0.055	0.783	296.274	0.058	0.071	4.588e-05	FALSE
PNPLA3	22	43923792	+	PNPLA3	protein_coding	8	5.741e-08	1.105	3.302	rs3827385	43992937	SNP	0	T/C	1	1	C	0.187	43923792	69145	8.245e-05	739	-3.937	-0.2597	0.066	-0.1443	7346	0.176	0.769	1247.91	0.18	0.159	1.001e-05	FALSE
VSX2	14	74239449	+	VSX2	protein_coding	3	0.0001648	1.043	0.18	rs11626048	73815808	SNP	0	T/C	1	1	C	0.543	74239449	-423641	8.249e-05	739	3.937	0.203	0.052	0.144	5373	0.093	0.718	362.295	0.087	0.096	2.476e-05	FALSE
ATP13A5-AS1	3	193307244	+	ATP13A5-AS1	lncRNA	3	NA	NA	0.556	rs11322435	193252947	DEL	1	TC/T	2	1	T	0.489	193307244	-54297	8.258e-05	739	3.937	0.203	0.051	0.144	5541	0.102	0.835	841.563	0.111	0.115	2.158e-05	FALSE
AC012593.1	2	34732287	-	AC012593.1	lncRNA	4	NA	NA	0.197	rs57521021	33888958	DEL	1	AC/A	2	1	A	0.322	34822726	-933768	8.264e-05	739	3.937	0.217	0.055	0.144	7914	0.108	0.723	505.954	0.108	0.113	1.841e-05	FALSE
AC091078.1	15	93230034	+	AC091078.1	lncRNA	8	NA	NA	4.532	rs12902601	93298442	SNP	0	C/T	1	1	T	0.741	93230034	68408	8.277e-05	739	3.936	0.231	0.059	0.144	7620	0.189	0.802	1497.25	0.19	0.165	1.017e-05	FALSE
CLIP3	19	36014660	-	CLIP3	protein_coding	8	0.679	0.411	89.074	rs77411375	36021116	SNP	0	G/A	1	1	A	0.058	36033343	-12227	8.281e-05	739	3.936	0.435	0.111	0.144	5951	0.097	0.828	686.205	0.097	0.104	2.554e-05	FALSE
LINC02594	17	43679341	+	LINC02594	lncRNA	5	NA	NA	0.748	rs1210970204	43511851	DEL	2	CAA/C	3	1	C	0.139	43679341	-167490	8.283e-05	739	3.936	0.293	0.074	0.144	3985	0.068	0.726	321.262	0.078	0.089	2.957e-05	FALSE
NCALD	8	101686542	-	NCALD	protein_coding	8	0.893	0.413	445.409	rs1264975	101896719	SNP	0	G/A	1	1	A	0.221	102124907	-228188	8.283e-05	739	-3.936	-0.2441	0.062	-0.1443	5101	0.102	0.794	638.883	0.102	0.108	2.268e-05	FALSE
PHB2	12	6965327	-	PHB2	protein_coding	8	0.003934	0.655	16.184	rs2159887	6967073	SNP	0	G/C	1	1	C	0.814	6970753	-3680	8.284e-05	739	-3.936	-0.2604	0.066	-0.1443	5925	0.121	0.811	850.825	0.121	0.121	1.882e-05	FALSE
SH3GLB2	9	129007036	-	SH3GLB2	protein_coding	8	0.001486	0.743	21.619	rs78021228	128021854	SNP	0	C/A	1	1	A	0.322	129028303	-1006449	8.292e-05	739	-3.936	-0.2168	0.055	-0.1443	4303	0.083	0.838	610.734	0.085	0.095	3.016e-05	FALSE
TRBC2	7	142801041	+	TRBC2	TR_C_gene	6	NA	NA	6.589	rs76225030	141987922	SNP	0	A/T	1	1	T	0.086	142801041	-813119	8.298e-05	739	3.936	0.362	0.092	0.144	4138	0.066	0.802	409.055	0.07	0.082	3.718e-05	FALSE
RBM18	9	122237622	-	RBM18	protein_coding	8	0.0004029	1.103	22.307	rs777019914	122250068	IN	11	T/TAAAAAAAAAAA	1	12	TAAAAAAAAAAA	0.409	122264840	-14772	8.299e-05	739	3.936	0.206	0.052	0.144	3876	0.062	0.824	450.977	0.07	0.082	3.795e-05	FALSE
AP000845.1	18	268148	+	AP000845.1	lncRNA	8	NA	NA	0.402	rs59738845	145254	SNP	0	C/T	1	1	T	0.278	268148	-122894	8.3e-05	739	3.936	0.226	0.057	0.144	4471	0.092	0.814	656.526	0.098	0.105	2.475e-05	FALSE
AL080312.2	20	25062962	-	AL080312.2	lncRNA	6	NA	NA	0.261	rs767512211	25085535	IN	1	C/CA	1	2	CA	0.814	25063591	21944	8.303e-05	739	-3.935	-0.2603	0.066	-0.1443	4683	0.053	0.747	263.082	0.062	0.075	4.147e-05	FALSE
CCNA2	4	121816444	-	CCNA2	protein_coding	8	1	0.132	4.455	rs7687094	122639197	SNP	0	A/T	1	1	T	0.242	121823933	815264	8.306e-05	739	-3.935	-0.2367	0.06	-0.1443	5356	0.058	0.825	429.323	0.067	0.08	4.01e-05	FALSE
IRF2BPL	14	77024543	-	IRF2BPL	protein_coding	8	0.836	0.405	15.663	rs112422844	77019688	SNP	0	C/T	1	1	T	0.061	77028708	-9020	8.307e-05	739	-3.935	-0.4236	0.108	-0.1443	7081	0.126	0.824	896.253	0.121	0.122	1.909e-05	FALSE
FST	5	53480626	+	FST	protein_coding	4	0.98	0.29	2.137	5:52617875:T:TTGTGTG	52617871	IN	6	T/TTGTGTG	1	7	TTGTGTG	0.076	53480626	-862755	8.313e-05	739	3.935	0.383	0.097	0.144	6857	0.099	0.75	576.317	0.109	0.113	1.935e-05	FALSE
KATNBL1	15	34140674	-	KATNBL1	protein_coding	8	0.725	0.446	101.237	rs11630201	33246707	SNP	0	C/T	1	1	T	0.844	34210096	-963389	8.319e-05	739	3.935	0.279	0.071	0.144	6531	0.126	0.825	989.902	0.131	0.129	1.737e-05	FALSE
POPDC3	6	105157900	-	POPDC3	protein_coding	6	0.011	0.902	4.295	rs397810376	105112939	IN	1	C/CT	1	2	CT	0.932	105180014	-67075	8.326e-05	739	-3.935	-0.4014	0.102	-0.1442	4751	0.094	0.783	516.319	0.09	0.099	2.632e-05	FALSE
HP1BP3	1	20742679	-	HP1BP3	protein_coding	8	0.984	0.3	135.953	rs78741112	20714581	SNP	0	G/A	1	1	A	0.059	20787323	-72742	8.336e-05	723	3.935	0.435	0.111	0.146	5810	0.107	0.813	780.383	0.113	0.116	2.068e-05	FALSE
CSNK1G2	19	1941172	+	CSNK1G2	protein_coding	8	0.991	0.254	20.881	19:1538739:T:TG	1538739	IN	1	T/TG	1	2	TG	0.227	1941172	-402433	8.365e-05	739	3.934	0.242	0.061	0.144	6520	0.171	0.829	1247.36	0.156	0.145	1.414e-05	FALSE
AKNAD1	1	108815898	-	AKNAD1	protein_coding	8	3.615e-23	1.231	35.33	1:108860987:T:TA	108860986	IN	1	T/TA	1	2	TA	0.055	108963484	-102498	8.367e-05	739	3.934	0.445	0.113	0.144	4713	0.066	0.795	464.499	0.08	0.091	3.145e-05	FALSE
CTBP2	10	124984317	-	CTBP2	protein_coding	8	0.001356	0.528	49.412	rs187738747	125160758	SNP	0	C/A	1	1	A	0.106	125161170	-412	8.368e-05	739	-3.934	-0.3286	0.084	-0.1442	5668	0.084	0.846	731.815	0.097	0.104	2.626e-05	FALSE
AL161665.1	14	32149176	-	AL161665.1	lncRNA	8	NA	NA	0.91	rs34174098	33109545	SNP	0	T/C	1	1	C	0.317	32158008	951537	8.371e-05	739	3.934	0.218	0.055	0.144	5648	0.104	0.839	750.009	0.101	0.107	2.476e-05	FALSE
LAMTOR5	1	110401249	-	LAMTOR5	protein_coding	8	3.833e-06	1.771	19.616	rs7541787	111307830	SNP	0	C/T	1	1	T	0.558	110407942	899888	8.372e-05	739	3.934	0.204	0.052	0.144	5283	0.084	0.806	598.171	0.094	0.102	2.593e-05	FALSE
TSR1	17	2322503	-	TSR1	protein_coding	8	5.157e-21	1.12	11.017	rs112655137	1935035	IN	1	C/CG	1	2	CG	0.233	2337507	-402472	8.374e-05	739	3.933	0.24	0.061	0.144	6568	0.135	0.826	1014.74	0.134	0.13	1.705e-05	FALSE
ANKRD16	10	5861616	-	ANKRD16	protein_coding	8	7.427e-10	1.385	45.257	rs71294412	6720242	IN	1	C/CA	1	2	CA	0.238	5889906	830336	8.376e-05	739	-3.933	-0.2377	0.06	-0.1442	8269	0.15	0.829	1206.63	0.152	0.142	1.457e-05	FALSE
LINC00663	19	19757366	-	LINC00663	lncRNA	8	NA	NA	8.352	rs12984559	20096226	SNP	0	G/T	1	1	T	0.171	19776423	319803	8.378e-05	739	3.933	0.269	0.068	0.144	5775	0.07	0.769	401.997	0.079	0.09	3.112e-05	FALSE
SYNE2	14	63852983	+	SYNE2	protein_coding	8	1.65e-25	0.372	19.968	rs1033741	63430377	SNP	0	G/A	1	1	A	0.792	63852983	-422606	8.387e-05	739	3.933	0.25	0.063	0.144	4857	0.066	0.733	350.599	0.081	0.092	2.851e-05	FALSE
MCM8	20	5950652	+	MCM8	protein_coding	8	1.054e-16	0.946	4.895	rs13041190	5980812	SNP	0	T/C	1	1	C	0.18	5950652	30160	8.389e-05	739	-3.933	-0.2636	0.067	-0.1442	6589	0.128	0.793	893.776	0.133	0.13	1.615e-05	FALSE
HSPA1L	6	31809619	-	HSPA1L	protein_coding	8	1.057e-06	1.233	1.694	rs34046155	32791269	IN	2	C/CAA	1	3	CAA	0.39	31815283	975986	8.389e-05	739	-3.933	-0.2075	0.053	-0.1442	23543	0.133	0.618	442.358	0.144	0.137	9.185e-06	FALSE
CRLF1	19	18572220	-	CRLF1	protein_coding	8	3.996e-05	0.908	0.855	rs11672023	17790587	SNP	0	C/T	1	1	T	0.097	18607741	-817154	8.391e-05	739	3.933	0.341	0.087	0.144	5547	0.114	0.795	776.712	0.119	0.121	1.876e-05	FALSE
GRIA2	4	157204182	+	GRIA2	protein_coding	8	0.999	0.247	711.421	rs1487687738	156449815	DEL	1	CT/C	2	1	C	0.371	157204182	-754367	8.393e-05	739	-3.933	-0.2095	0.053	-0.1442	5443	0.053	0.829	380.478	0.06	0.074	4.62e-05	FALSE
HADHB	2	26243170	+	HADHB	protein_coding	8	1.518e-11	1.04	36.893	rs112394245	26280682	SNP	0	G/A	1	1	A	0.207	26243170	37512	8.395e-05	739	-3.933	-0.2499	0.064	-0.1442	3874	0.057	0.835	446.854	0.067	0.08	4.075e-05	FALSE
MICOS13	19	5678421	-	MICOS13	protein_coding	8	NA	NA	14.45	19:4863497:C:CA	4863497	IN	1	C/CA	1	2	CA	0.26	5680896	-817399	8.401e-05	739	-3.933	-0.2307	0.059	-0.1442	6472	0.163	0.819	1188.51	0.155	0.144	1.403e-05	FALSE
AL137017.1	9	14395791	+	AL137017.1	lncRNA	7	NA	NA	0.625	rs56070029	13799355	DEL	4	TATTA/T	5	1	T	0.691	14395791	-596436	8.401e-05	739	-3.933	-0.2191	0.056	-0.1442	6760	0.167	0.766	1087.45	0.167	0.151	1.132e-05	FALSE
SIKE1	1	114769479	-	SIKE1	protein_coding	8	0.196	0.703	20.107	rs35128294	115676464	SNP	0	G/A	1	1	A	0.274	114780685	895779	8.403e-05	739	3.933	0.227	0.058	0.144	5079	0.069	0.888	627.266	0.075	0.086	3.764e-05	FALSE
TARS2	1	150487364	+	TARS2	protein_coding	8	1.218e-12	0.841	16.351	rs1371723910	150482494	SNP	0	T/C	1	1	C	0.083	150487364	-4870	8.408e-05	739	-3.932	-0.3679	0.094	-0.1441	3526	0.047	0.736	178.427	0.049	0.063	5.706e-05	FALSE
AC138696.2	8	143290399	-	AC138696.2	lncRNA	8	NA	NA	0.663	rs1290970063	143236822	DEL	1	CT/C	2	1	C	0.687	143290621	-53799	8.408e-05	739	-3.932	-0.2184	0.056	-0.1441	5757	0.083	0.729	497.98	0.106	0.111	1.952e-05	FALSE
AP006248.4	8	17510613	+	AP006248.4	lncRNA	3	NA	NA	0.385	rs13259043	17632557	SNP	0	G/A	1	1	A	0.804	17510613	121944	8.409e-05	739	-3.932	-0.2549	0.065	-0.1441	7764	0.143	0.739	834.703	0.149	0.14	1.241e-05	FALSE
AP005210.2	18	6784614	-	AP005210.2	lncRNA	2	NA	NA	0.232	rs78046641	7565044	SNP	0	T/C	1	1	C	0.07	6796503	768541	8.414e-05	739	3.932	0.398	0.101	0.144	5422	0.126	0.806	947.694	0.135	0.131	1.643e-05	FALSE
LINC01356	1	112820170	-	LINC01356	lncRNA	6	NA	NA	1.763	rs2884704	113572095	SNP	0	T/C	1	1	C	0.218	112850643	721452	8.417e-05	739	3.932	0.245	0.062	0.144	4683	0.077	0.812	512.47	0.082	0.092	3.127e-05	FALSE
TMEM147-AS1	19	35540738	-	TMEM147-AS1	lncRNA	8	NA	NA	2.612	rs750238557	35519156	DEL	6	CAAAAAA/C	7	1	C	0.197	35546029	-26873	8.447e-05	739	-3.931	-0.2545	0.065	-0.1441	5945	0.104	0.799	784.249	0.119	0.12	1.91e-05	FALSE
CCDC85A	2	56183990	+	CCDC85A	protein_coding	8	1.543e-05	0.887	244.179	rs763345	56219903	SNP	0	A/G	1	1	G	0.429	56183990	35913	8.45e-05	739	-3.931	-0.2045	0.052	-0.1441	5494	0.066	0.782	393.041	0.074	0.086	3.437e-05	FALSE
SETD1B	12	121804180	+	SETD1B	protein_coding	8	1	0.151	19.26	rs7299842	122054407	SNP	0	G/A	1	1	A	0.453	121804180	250227	8.45e-05	739	-3.931	-0.2033	0.052	-0.1441	5422	0.069	0.789	423.081	0.076	0.088	3.34e-05	FALSE
SGCZ	8	14084845	-	SGCZ	protein_coding	8	6.4e-09	1.186	1917.93	rs138593062	15060298	SNP	0	A/G	1	1	G	0.124	15238431	-178133	8.451e-05	739	3.931	0.307	0.078	0.144	10397	0.144	0.741	785.105	0.142	0.136	1.336e-05	FALSE
IL18BP	11	71998613	+	IL18BP	protein_coding	8	1.484e-08	1.819	1.183	rs59980201	72551754	DEL	1	CA/C	2	1	C	0.668	71998613	553141	8.453e-05	739	3.931	0.215	0.055	0.144	3563	0.044	0.814	362.435	0.062	0.075	4.482e-05	FALSE
BEAN1	16	66427295	+	BEAN1	protein_coding	8	6.762e-06	1.677	11.17	rs62055829	66422770	SNP	0	T/A	1	1	A	0.069	66427295	-4525	8.455e-05	739	-3.931	-0.3993	0.102	-0.1441	3707	0.061	0.868	485.801	0.065	0.077	4.42e-05	FALSE
CSRP1	1	201483530	-	CSRP1	protein_coding	8	0.0003328	1.144	2.383	rs688219	201503363	SNP	0	C/A	1	1	A	0.801	201509456	-6093	8.456e-05	739	-3.931	-0.2535	0.064	-0.1441	5889	0.13	0.76	747.505	0.13	0.128	1.581e-05	FALSE
GRPEL2	5	149345430	+	GRPEL2	protein_coding	8	0.0003588	1.128	6.524	rs7736804	148473049	SNP	0	T/C	1	1	C	0.416	149345430	-872381	8.465e-05	739	-3.931	-0.2053	0.052	-0.1441	4971	0.079	0.782	560.443	0.098	0.105	2.412e-05	FALSE
ALG11	13	52012398	+	ALG11	protein_coding	8	6.173e-09	1.328	9.577	rs796246454	52337828	IN	1	C/CT	1	2	CT	0.233	52012398	325430	8.468e-05	739	3.931	0.239	0.061	0.144	3625	0.068	0.747	428.686	0.09	0.099	2.555e-05	FALSE
LINC01324	3	164714095	-	LINC01324	lncRNA	5	NA	NA	2.522	rs11916446	165118584	SNP	0	G/T	1	1	T	0.299	164831480	287104	8.471e-05	739	-3.931	-0.221	0.056	-0.1441	5658	0.046	0.772	244.67	0.054	0.067	5.2e-05	FALSE
AC076966.2	3	179101366	-	AC076966.2	lncRNA	8	NA	NA	1.284	rs201913513	179245516	SNP	0	G/T	1	1	T	0.097	179147973	97543	8.472e-05	739	3.931	0.342	0.087	0.144	5183	0.078	0.745	449.507	0.094	0.102	2.399e-05	FALSE
C2	6	31897785	+	C2	protein_coding	8	1.349e-16	1.027	12.488	rs2523663	31471963	SNP	0	G/T	1	1	T	0.65	31897785	-425822	8.473e-05	739	-3.931	-0.2121	0.054	-0.1441	23580	0.153	0.637	516.695	0.149	0.14	9.35e-06	FALSE
AL354979.1	9	124514938	-	AL354979.1	lncRNA	3	NA	NA	0.275	rs71492428	124920855	IN	1	G/GA	1	2	GA	0.407	124516056	404799	8.475e-05	739	3.931	0.206	0.052	0.144	3687	0.061	0.768	361.833	0.074	0.085	3.444e-05	FALSE
JAML	11	118193725	-	JAML	protein_coding	5	NA	NA	0.187	rs796540796	118044315	DEL	2	GAA/G	3	1	G	0.095	118225094	-180779	8.475e-05	739	-3.931	-0.3444	0.088	-0.1441	5307	0.329	0.423	564.704	0.308	0.222	5.5e-07	FALSE
API5	11	43311963	+	API5	protein_coding	8	1	0.144	49.324	rs1906753	42932506	SNP	0	C/T	1	1	T	0.395	43311963	-379457	8.476e-05	739	3.931	0.207	0.053	0.144	6206	0.086	0.77	475.558	0.09	0.098	2.657e-05	FALSE
CCDC14	3	123897305	-	CCDC14	protein_coding	8	7.796e-15	0.973	59.766	rs11455473	124619126	IN	1	C/CT	1	2	CT	0.335	123961408	657718	8.478e-05	739	-3.93	-0.2144	0.055	-0.1441	4739	0.073	0.787	438.638	0.08	0.09	3.173e-05	FALSE
TPM4	19	16067021	+	TPM4	protein_coding	8	0.389	0.509	25.534	rs7252180	15571908	SNP	0	A/C	1	1	C	0.343	16067021	-495113	8.479e-05	739	3.93	0.213	0.054	0.144	6928	0.118	0.737	702.117	0.133	0.13	1.457e-05	FALSE
LYSMD2	15	51723011	-	LYSMD2	protein_coding	8	0.416	0.911	27.747	15:51824915:C:CAAAAA	51824912	IN	5	C/CAAAAA	1	6	CAAAAA	0.052	51751585	73327	8.48e-05	739	3.93	0.455	0.116	0.144	4671	0.045	0.841	345.377	0.054	0.067	5.434e-05	FALSE
IPCEF1	6	154154496	-	IPCEF1	protein_coding	8	0.001559	0.655	7.364	rs2236258	154157569	SNP	0	C/T	1	1	T	0.546	154356792	-199223	8.482e-05	739	-3.93	-0.2032	0.052	-0.1441	6469	0.127	0.779	829.203	0.132	0.129	1.608e-05	FALSE
SRSF8	11	95067197	+	SRSF8	protein_coding	8	NA	NA	24.563	rs2226927	94075696	SNP	0	T/G	1	1	G	0.329	95067197	-991501	8.488e-05	739	-3.93	-0.2153	0.055	-0.1441	4579	0.072	0.849	564.938	0.079	0.089	3.45e-05	FALSE
TOB2	22	41433494	-	TOB2	protein_coding	8	0.887	0.423	24.443	rs578010550	41551509	IN	4	A/AAAAC	1	5	AAAAC	0.185	41446801	104708	8.491e-05	739	-3.93	-0.2604	0.066	-0.1441	4327	0.034	0.746	197.134	0.051	0.065	5.501e-05	FALSE
FAM210B	20	56358974	+	FAM210B	protein_coding	8	0.087	1.358	12.119	rs12106113	56348996	SNP	0	A/G	1	1	G	0.137	56358974	-9978	8.493e-05	739	3.93	0.295	0.075	0.144	5948	0.102	0.862	923.069	0.113	0.116	2.254e-05	FALSE
AC110285.5	17	81387415	+	AC110285.5	lncRNA	7	NA	NA	0.348	rs79478942	81463009	SNP	0	C/T	1	1	T	0.08	81387415	75594	8.496e-05	739	-3.93	-0.3733	0.095	-0.1441	6175	0.104	0.793	673.757	0.109	0.113	2.144e-05	FALSE
TF	3	133746040	+	TF	protein_coding	8	4.1e-08	0.753	9.519	rs2280672	133834683	SNP	0	C/T	1	1	T	0.64	133746040	88643	8.501e-05	739	-3.93	-0.2108	0.054	-0.1441	5746	0.088	0.813	556.646	0.088	0.097	2.904e-05	FALSE
AL121827.1	20	63359988	+	AL121827.1	lncRNA	5	NA	NA	0.911	rs6089752	62557186	SNP	0	C/T	1	1	T	0.525	63359988	-802802	8.503e-05	739	-3.93	-0.2026	0.052	-0.144	6442	0.126	0.827	1002.96	0.134	0.13	1.738e-05	FALSE
CRYGS	3	186538441	-	CRYGS	protein_coding	8	0.023	0.981	8.244	rs112867329	186887424	SNP	0	C/T	1	1	T	0.244	186546702	340722	8.515e-05	739	-3.929	-0.2354	0.06	-0.144	5587	0.127	0.814	923.948	0.13	0.128	1.756e-05	FALSE
AC004464.1	2	200086870	+	AC004464.1	lncRNA	4	NA	NA	0.929	rs34545075	200042138	IN	1	C/CT	1	2	CT	0.221	200086870	-44732	8.52e-05	739	-3.929	-0.244	0.062	-0.144	3483	0.063	0.712	292.366	0.078	0.089	2.956e-05	FALSE
SCN11A	3	38845767	-	SCN11A	protein_coding	8	6.934e-26	0.828	4.432	rs4643645	38821646	SNP	0	A/C	1	1	C	0.476	39051941	-230295	8.522e-05	739	3.929	0.203	0.052	0.144	4587	0.06	0.774	393.185	0.077	0.088	3.276e-05	FALSE
SORCS3	10	104641290	+	SORCS3	protein_coding	8	3.735e-05	0.465	181.486	rs138717407	105045021	DEL	1	GA/G	2	1	G	0.589	104641290	403731	8.524e-05	739	-3.929	-0.2056	0.052	-0.144	4618	0.059	0.755	359.617	0.077	0.088	3.186e-05	FALSE
MMD2	7	4905989	-	MMD2	protein_coding	8	5.856e-08	1.423	24.904	rs35894452	5111570	SNP	0	C/T	1	1	T	0.543	4959213	152357	8.528e-05	739	3.929	0.203	0.052	0.144	7637	0.171	0.778	1118.3	0.166	0.151	1.184e-05	FALSE
KANSL2	12	48653401	-	KANSL2	protein_coding	8	0.88	0.374	15.938	rs855723	48976764	SNP	0	G/A	1	1	A	0.844	48682238	294526	8.535e-05	739	3.929	0.279	0.071	0.144	5206	0.063	0.771	376.203	0.075	0.087	3.365e-05	FALSE
FZD7	2	202034587	+	FZD7	protein_coding	7	0.088	0.606	0.344	rs6722274	202062325	SNP	0	T/C	1	1	C	0.74	202034587	27738	8.538e-05	739	3.929	0.231	0.059	0.144	4081	0.066	0.814	379.588	0.065	0.078	4.273e-05	FALSE
AC074117.1	2	27356246	+	AC074117.1	lncRNA	8	NA	NA	2.771	rs12714204	27564673	SNP	0	T/C	1	1	C	0.488	27356246	208427	8.539e-05	739	3.929	0.202	0.052	0.144	3450	0.062	0.803	324.104	0.06	0.073	4.706e-05	FALSE
LRG1	19	4536402	-	LRG1	protein_coding	5	0.095	1.885	0.118	19:5088666:T:TC	5088665	IN	1	T/TC	1	2	TC	0.453	4540036	548629	8.54e-05	739	3.929	0.203	0.052	0.144	6906	0.197	0.727	1158.55	0.195	0.168	8.27e-06	FALSE
AC066585.1	3	7241916	+	AC066585.1	lncRNA	3	NA	NA	1.532	rs146815572	6438055	IN	8	C/CAGATAGAT	1	9	CAGATAGAT	0.057	7241916	-803861	8.542e-05	739	3.929	0.437	0.111	0.144	7368	0.115	0.8	786.108	0.12	0.121	1.915e-05	FALSE
CYP27A1	2	218781749	+	CYP27A1	protein_coding	8	5.292e-19	1.376	5.646	rs566082	218562902	SNP	0	G/A	1	1	A	0.217	218781749	-218847	8.544e-05	739	-3.929	-0.2453	0.062	-0.144	3693	0.056	0.786	387.545	0.073	0.085	3.58e-05	FALSE
VEZF1	17	57971547	-	VEZF1	protein_coding	8	0.994	0.24	17.334	rs71143288	58785283	IN	4	T/TTTTA	1	5	TTTTA	0.093	57988259	797024	8.548e-05	739	3.928	0.348	0.088	0.144	4732	0.107	0.815	770.573	0.113	0.116	2.115e-05	FALSE
ZNF664	12	123971845	+	ZNF664	protein_coding	8	0.001327	1.485	16.287	rs837499	124592667	SNP	0	A/G	1	1	G	0.859	123971845	620822	8.552e-05	739	-3.928	-0.2908	0.074	-0.144	5126	0.099	0.828	706.179	0.101	0.107	2.48e-05	FALSE
VIL1	2	218419121	+	VIL1	protein_coding	8	2.643e-14	0.861	0.565	rs10189251	217772648	SNP	0	G/T	1	1	T	0.532	218419121	-646473	8.552e-05	739	-3.928	-0.2027	0.052	-0.144	3875	0.054	0.83	389.572	0.062	0.075	4.55e-05	FALSE
PLPPR4	1	99263953	+	PLPPR4	protein_coding	8	NA	NA	150.928	rs72736401	99315435	SNP	0	A/C	1	1	C	0.07	99263953	51482	8.552e-05	739	3.928	0.397	0.101	0.144	4932	0.067	0.8	420.725	0.074	0.086	3.57e-05	FALSE
RNF182	6	13924446	+	RNF182	protein_coding	8	0.004676	1.529	1.165	rs59088354	14321647	IN	6	A/ATGTGTG	1	7	ATGTGTG	0.085	13924446	397201	8.556e-05	739	3.928	0.363	0.093	0.144	5032	0.156	0.685	656.869	0.15	0.141	1.08e-05	FALSE
AC011603.2	12	49127782	+	AC011603.2	lncRNA	8	NA	NA	50.052	rs7979554	49981694	SNP	0	A/G	1	1	G	0.687	49127782	853912	8.556e-05	739	-3.928	-0.218	0.056	-0.144	4619	0.056	0.786	342.876	0.066	0.079	4.047e-05	FALSE
MAML2	11	95976598	-	MAML2	protein_coding	8	1	0.228	40.208	rs550328	96231890	SNP	0	G/A	1	1	A	0.278	96343195	-111305	8.56e-05	739	3.928	0.226	0.057	0.144	5243	0.137	0.723	696.416	0.139	0.134	1.34e-05	FALSE
HK2	2	74833981	+	HK2	protein_coding	8	0.004589	0.485	0.206	rs75873717	75032024	SNP	0	C/T	1	1	T	0.117	74833981	198043	8.561e-05	739	3.928	0.315	0.08	0.144	4756	0.106	0.725	504.859	0.11	0.114	1.868e-05	FALSE
LINC01118	2	46698940	+	LINC01118	lncRNA	8	1.912e-09	1.942	8.619	rs4952777	45799373	SNP	0	T/C	1	1	C	0.312	46698940	-899567	8.564e-05	739	3.928	0.218	0.056	0.144	6378	0.137	0.804	1072.3	0.151	0.142	1.431e-05	FALSE
ALDH1B1	9	38392702	+	ALDH1B1	protein_coding	8	2.698e-06	1.299	2.33	rs12352894	38197387	SNP	0	C/T	1	1	T	0.178	38392702	-195315	8.576e-05	739	3.928	0.264	0.067	0.144	4375	0.088	0.781	537.545	0.096	0.103	2.508e-05	FALSE
UQCRH	1	46303698	+	UQCRH	protein_coding	8	0.002019	1.347	84.528	rs546530661	46245964	IN	1	C/CT	1	2	CT	0.137	46303698	-57734	8.585e-05	739	-3.927	-0.2943	0.075	-0.144	4579	0.061	0.77	268.652	0.059	0.072	4.693e-05	FALSE
NUPR1	16	28532708	-	NUPR1	protein_coding	8	0.00415	1.911	0.981	rs200113708	28095076	DEL	2	AAC/A	3	1	A	0.072	28539174	-444098	8.592e-05	739	3.927	0.39	0.099	0.144	3767	0.065	0.78	397.91	0.076	0.088	3.373e-05	FALSE
SKAP1-AS1	17	48185938	+	SKAP1-AS1	lncRNA	5	NA	NA	0.207	rs1986694	47948665	SNP	0	G/C	1	1	C	0.099	48185938	-237273	8.593e-05	739	-3.927	-0.3378	0.086	-0.144	5510	0.095	0.674	335.08	0.1	0.106	1.952e-05	FALSE
AC009053.3	16	74422120	+	AC009053.3	lncRNA	8	NA	NA	1.754	rs28579687	74712505	SNP	0	T/G	1	1	G	0.4	74422120	290385	8.596e-05	739	3.927	0.206	0.053	0.144	5804	0.136	0.716	701.503	0.143	0.137	1.263e-05	FALSE
GPAT2	2	96021946	-	GPAT2	protein_coding	7	4.842e-14	1.124	0.42	rs548513380	95159750	IN	1	G/GC	1	2	GC	0.247	96039451	-879701	8.598e-05	739	-3.927	-0.2344	0.06	-0.144	1712	0.038	0.664	95.228	0.045	0.059	6.337e-05	FALSE
SPOP	17	49598884	-	SPOP	protein_coding	8	0.999	0.144	69.655	rs1275967845	49679066	DEL	7	CAAAAAAA/C	8	1	C	0.166	49678163	903	8.598e-05	739	-3.927	-0.2719	0.069	-0.144	4982	0.126	0.82	846.074	0.12	0.121	1.989e-05	FALSE
AC024267.3	17	28892469	+	AC024267.3	lncRNA	7	NA	NA	0.149	17:29223307:C:CTTTTT	29223305	IN	5	C/CTTTTT	1	6	CTTTTT	0.39	28892469	330836	8.603e-05	739	3.927	0.207	0.053	0.144	2882	0.068	0.719	251.737	0.069	0.081	3.591e-05	FALSE
PPARGC1A	4	23755041	-	PPARGC1A	protein_coding	8	0.997	0.267	139.697	rs71639812	23824107	IN	1	A/AG	1	2	AG	0.415	23904089	-79982	8.606e-05	739	3.927	0.205	0.052	0.144	4998	0.099	0.766	557.997	0.104	0.109	2.205e-05	FALSE
CCDC159	19	11344684	+	CCDC159	protein_coding	8	4.54e-06	0.897	5.652	rs12983316	11003676	SNP	0	A/G	1	1	G	0.154	11344684	-341008	8.609e-05	739	-3.927	-0.2799	0.071	-0.1439	4592	0.065	0.823	486.609	0.077	0.088	3.502e-05	FALSE
NEK5	13	52033611	-	NEK5	protein_coding	8	1.008e-23	1.171	5.046	rs11451227	52757772	IN	2	C/CAA	1	3	CAA	0.121	52129092	628680	8.61e-05	739	3.927	0.31	0.079	0.144	3636	0.088	0.771	476.904	0.091	0.099	2.652e-05	FALSE
FAM66B	8	7298744	-	FAM66B	lncRNA	8	NA	NA	21.495	rs2738168	6967055	SNP	0	G/T	1	1	T	0.417	7355359	-388304	8.612e-05	739	-3.927	-0.205	0.052	-0.1439	4339	0.082	0.825	610.373	0.092	0.1	2.823e-05	FALSE
AC008825.1	5	28548135	-	AC008825.1	lncRNA	8	NA	NA	1.589	rs34153097	28860121	IN	1	T/TA	1	2	TA	0.472	28809291	50830	8.617e-05	739	3.927	0.202	0.052	0.144	6554	0.179	0.525	353.836	0.179	0.158	4.236e-06	FALSE
LTBP4	19	40592883	+	LTBP4	protein_coding	8	0.499	0.327	21.055	rs77159062	40979038	SNP	0	G/C	1	1	C	0.09	40592883	386155	8.624e-05	739	3.926	0.353	0.09	0.144	5669	0.108	0.769	598.351	0.108	0.113	2.099e-05	FALSE
AF064860.1	21	39630271	+	AF064860.1	lncRNA	8	NA	NA	5.311	rs13049203	39499260	SNP	0	G/A	1	1	A	0.543	39630271	-131011	8.631e-05	739	-3.926	-0.2029	0.052	-0.1439	7156	0.12	0.835	932.432	0.125	0.124	1.948e-05	FALSE
Z98885.2	22	49832449	-	Z98885.2	lncRNA	8	NA	NA	0.606	rs13056597	49435716	SNP	0	C/T	1	1	T	0.459	49838901	-403185	8.632e-05	739	-3.926	-0.2028	0.052	-0.1439	8156	0.189	0.824	1397.65	0.177	0.157	1.23e-05	FALSE
CDC42-IT1	1	22059197	+	CDC42-IT1	lncRNA	8	NA	NA	1.885	rs146684938	22051855	IN	12	C/CAACAACAACAAA	1	13	CAACAACAACAAA	0.106	22059197	-7342	8.643e-05	739	-3.926	-0.3289	0.084	-0.1439	6094	0.118	0.807	848.725	0.126	0.125	1.836e-05	FALSE
AC063947.1	12	101038420	-	AC063947.1	lncRNA	3	NA	NA	0.076	rs200866494	100569922	DEL	4	CACAG/C	5	1	C	0.064	101039094	-469172	8.644e-05	739	3.926	0.412	0.105	0.144	5013	0.117	0.725	570.939	0.121	0.122	1.652e-05	FALSE
REXO4	9	133406059	-	REXO4	protein_coding	8	8.792e-07	1.087	12.221	rs10901257	133287998	SNP	0	A/G	1	1	G	0.739	133418096	-130098	8.646e-05	739	3.926	0.23	0.059	0.144	6796	0.162	0.776	1086.14	0.166	0.151	1.203e-05	FALSE
RAB11B	19	8389981	+	RAB11B	protein_coding	8	0.444	0.643	37.686	19:8104924:TC:T	8104924	DEL	1	TC/T	2	1	T	0.051	8389981	-285057	8.653e-05	739	3.926	0.458	0.117	0.144	7643	0.128	0.874	1155.74	0.134	0.13	1.91e-05	FALSE
DNM3	1	171841498	+	DNM3	protein_coding	8	0.00242	0.483	734.869	rs10914053	171946041	SNP	0	C/T	1	1	T	0.822	171841498	104543	8.656e-05	739	3.925	0.264	0.067	0.144	5871	0.07	0.76	412.232	0.085	0.095	2.868e-05	FALSE
AC027801.1	17	49887598	+	AC027801.1	lncRNA	6	NA	NA	2.227	rs12450870	49676837	SNP	0	T/C	1	1	C	0.081	49887598	-210761	8.663e-05	739	-3.925	-0.3714	0.095	-0.1439	4957	0.132	0.776	782.808	0.13	0.128	1.669e-05	FALSE
LINGO2	9	27948078	-	LINGO2	protein_coding	8	0.857	0.416	617.64	rs397966336	28885487	IN	2	T/TTA	1	3	TTA	0.734	28670286	215201	8.664e-05	739	3.925	0.229	0.058	0.144	6499	0.122	0.795	797.599	0.125	0.124	1.832e-05	FALSE
AC105398.1	2	29088649	-	AC105398.1	lncRNA	3	NA	NA	0.139	rs11686232	29448520	SNP	0	T/G	1	1	G	0.922	29097586	350934	8.666e-05	739	-3.925	-0.3772	0.096	-0.1439	5647	0.116	0.739	648.717	0.127	0.126	1.601e-05	FALSE
AC090192.2	8	124271667	+	AC090192.2	lncRNA	2	NA	NA	0.218	rs534237414	124277818	DEL	2	CAA/C	3	1	C	0.668	124271667	6151	8.666e-05	739	-3.925	-0.2147	0.055	-0.1439	5547	0.127	0.705	614.354	0.136	0.132	1.338e-05	FALSE
TPGS1	19	507497	+	TPGS1	protein_coding	8	0.062	1.562	7.83	19:530825:TA:T	530824	DEL	1	TA/T	2	1	T	0.511	507497	23327	8.668e-05	739	3.925	0.202	0.052	0.144	4546	0.136	0.802	966.076	0.141	0.135	1.573e-05	FALSE
FAM217A	6	4049434	-	FAM217A	protein_coding	8	4.822e-09	1.093	1.324	rs6902298	3804865	SNP	0	T/G	1	1	G	0.771	4087344	-282479	8.683e-05	739	-3.925	-0.2406	0.061	-0.1439	6354	0.125	0.808	825.52	0.123	0.123	1.905e-05	FALSE
AL121790.2	14	37556158	-	AL121790.2	lncRNA	2	NA	NA	0.152	rs35980773	38122493	DEL	1	CA/C	2	1	C	0.334	37567095	555398	8.699e-05	739	-3.924	-0.2143	0.055	-0.1438	4610	0.071	0.73	361.154	0.086	0.096	2.704e-05	FALSE
EEF1AKMT2	10	124748149	-	EEF1AKMT2	protein_coding	8	NA	NA	63.953	rs10794568	123762235	SNP	0	C/G	1	1	G	0.867	124791887	-1029652	8.7e-05	739	3.924	0.298	0.076	0.144	6071	0.116	0.8	808.641	0.125	0.124	1.858e-05	FALSE
SFTPA2	10	79555852	-	SFTPA2	protein_coding	2	0.009251	1.268	0.307	rs1277376543	79765744	DEL	1	GA/G	2	1	G	0.056	79560407	205337	8.714e-05	739	3.924	0.439	0.112	0.144	6543	0.106	0.797	699.202	0.112	0.116	2.118e-05	FALSE
TLDC2	20	36876121	+	TLDC2	protein_coding	7	0.017	0.826	0.196	rs1428958003	37754282	DEL	1	CT/C	2	1	C	0.051	36876121	878161	8.714e-05	739	3.924	0.457	0.117	0.144	3094	0.076	0.719	275.127	0.074	0.086	3.291e-05	FALSE
HTRA1	10	122458551	+	HTRA1	protein_coding	8	0.000492	0.752	60.55	rs2420980	121989312	SNP	0	T/G	1	1	G	0.172	122458551	-469239	8.724e-05	739	-3.924	-0.2678	0.068	-0.1438	5775	0.114	0.821	770.454	0.113	0.116	2.191e-05	FALSE
AC026124.2	12	65171262	+	AC026124.2	lncRNA	8	NA	NA	0.595	rs564425315	64602272	IN	1	A/AT	1	2	AT	0.101	65171262	-568990	8.73e-05	739	3.923	0.334	0.085	0.144	3783	0.066	0.811	387.947	0.068	0.08	4.117e-05	FALSE
AC019205.1	6	73263212	+	AC019205.1	lncRNA	8	NA	NA	51.026	rs397955453	74136341	IN	1	C/CA	1	2	CA	0.15	73263212	873129	8.732e-05	739	3.923	0.283	0.072	0.144	6204	0.073	0.831	492.31	0.076	0.088	3.606e-05	FALSE
LINC00498	4	138298856	-	LINC00498	lncRNA	6	NA	NA	0.472	rs4131888	138202594	SNP	0	C/T	1	1	T	0.196	138312658	-110064	8.735e-05	739	3.923	0.254	0.065	0.144	5808	0.234	0.499	493.364	0.232	0.187	2.149e-06	FALSE
SLC45A3	1	205657851	-	SLC45A3	protein_coding	8	0.005266	0.843	0.288	rs823099	205700194	SNP	0	C/A	1	1	A	0.423	205680509	19685	8.736e-05	739	-3.923	-0.2045	0.052	-0.1438	4125	0.1	0.839	615.642	0.089	0.098	3.021e-05	FALSE
TBC1D22A	22	46762617	+	TBC1D22A	protein_coding	8	0.419	0.436	119.93	rs5768880	46521063	SNP	0	T/C	1	1	C	0.223	46762617	-241554	8.736e-05	739	-3.923	-0.2425	0.062	-0.1438	6048	0.113	0.788	759.784	0.124	0.124	1.842e-05	FALSE
WTIP	19	34481758	+	WTIP	protein_coding	8	6.672e-05	0.996	9.103	rs12984526	34509018	SNP	0	T/C	1	1	C	0.385	34481758	27260	8.738e-05	739	-3.923	-0.2076	0.053	-0.1438	5862	0.131	0.759	805.728	0.141	0.135	1.46e-05	FALSE
ZNF425	7	149102784	-	ZNF425	protein_coding	8	3.319e-05	1.676	11.393	rs56729854	149321084	DEL	2	GTT/G	3	1	G	0.172	149126324	194760	8.741e-05	739	3.923	0.268	0.068	0.144	5761	0.094	0.841	732.931	0.102	0.108	2.554e-05	FALSE
LGALS2	22	37570248	-	LGALS2	protein_coding	5	0.02	1.478	0.081	rs6001099	38352935	SNP	0	T/C	1	1	C	0.491	37582616	770319	8.743e-05	739	-3.923	-0.202	0.051	-0.1438	5063	0.136	0.757	734.071	0.132	0.129	1.588e-05	FALSE
TMEM60	7	77793728	-	TMEM60	protein_coding	8	0.755	0.643	6.517	rs771188281	78057060	IN	2	T/TTA	1	3	TTA	0.289	77798434	258626	8.75e-05	739	-3.923	-0.2228	0.057	-0.1438	7192	0.103	0.879	898.703	0.108	0.112	2.518e-05	FALSE
PHRF1	11	576470	+	PHRF1	protein_coding	8	0.057	0.384	14.332	rs117098564	1337515	SNP	0	C/T	1	1	T	0.106	576470	761045	8.752e-05	739	3.923	0.328	0.084	0.144	4969	0.095	0.799	627.719	0.103	0.109	2.381e-05	FALSE
AL356737.2	13	92610646	-	AL356737.2	lncRNA	8	NA	NA	1.514	rs72633727	91916952	SNP	0	A/G	1	1	G	0.155	92677725	-760773	8.753e-05	739	3.923	0.279	0.071	0.144	5823	0.08	0.812	490.008	0.081	0.092	3.284e-05	FALSE
LANCL2	7	55365448	+	LANCL2	protein_coding	8	0.313	0.457	61.445	rs57752740	55319851	DEL	3	CAAA/C	4	1	C	0.33	55365448	-45597	8.759e-05	739	3.923	0.215	0.055	0.144	6659	0.091	0.771	473.068	0.091	0.1	2.678e-05	FALSE
LAMA2	6	128883141	+	LAMA2	protein_coding	8	2.412e-47	0.732	4.793	rs149545394	128191724	DEL	1	GA/G	2	1	G	0.064	128883141	-691417	8.769e-05	739	3.922	0.412	0.105	0.144	4421	0.092	0.719	436.993	0.103	0.109	2.075e-05	FALSE
LINC02139	16	85137150	+	LINC02139	lncRNA	5	NA	NA	0.978	rs4072655	85173422	SNP	0	C/T	1	1	T	0.166	85137150	36272	8.772e-05	739	-3.922	-0.2715	0.069	-0.1438	8802	0.398	0.575	1951.85	0.383	0.252	1.366e-06	FALSE
TCERG1	5	146447311	+	TCERG1	protein_coding	8	1	0.227	114.002	rs6580448	147058472	SNP	0	C/T	1	1	T	0.676	146447311	611161	8.777e-05	739	3.922	0.216	0.055	0.144	4640	0.059	0.848	438.371	0.066	0.078	4.44e-05	FALSE
TMEM233	12	119593774	+	TMEM233	protein_coding	7	0.091	1.334	3.714	rs7955433	119603042	SNP	0	T/C	1	1	C	0.789	119593774	9268	8.78e-05	739	3.922	0.247	0.063	0.144	5093	0.116	0.743	630.287	0.124	0.124	1.686e-05	FALSE
ZNF740	12	53180704	+	ZNF740	protein_coding	8	0.19	0.709	10.158	rs2983396	54096698	SNP	0	G/A	1	1	A	0.195	53180704	915994	8.782e-05	739	3.922	0.255	0.065	0.144	5753	0.103	0.792	636.244	0.107	0.112	2.256e-05	FALSE
AC009163.7	16	75433836	+	AC009163.7	lncRNA	8	NA	NA	1.563	16:75266031:C:A	75266030	SNP	0	C/A	1	1	A	0.085	75433836	-167806	8.782e-05	739	3.922	0.362	0.092	0.144	5993	0.11	0.761	576.827	0.11	0.114	2.068e-05	FALSE
RASGRF1	15	78959947	-	RASGRF1	protein_coding	8	1	0.207	129.523	rs1420302971	78995290	IN	1	C/CT	1	2	CT	0.264	79090773	-95483	8.79e-05	739	3.922	0.229	0.058	0.144	6359	0.094	0.859	735.992	0.097	0.105	2.788e-05	FALSE
GAB1	4	143336762	+	GAB1	protein_coding	8	0.184	0.439	39.799	rs114687520	142550589	SNP	0	T/C	1	1	C	0.064	143336762	-786173	8.792e-05	739	3.922	0.412	0.105	0.144	4912	0.041	0.757	212.563	0.053	0.067	5.462e-05	FALSE
P2RY11	19	10111693	+	P2RY11	protein_coding	8	0.007706	1.823	9.742	rs755258	10104910	SNP	0	C/T	1	1	T	0.426	10111693	-6783	8.795e-05	739	-3.922	-0.2042	0.052	-0.1438	5999	0.076	0.874	667.1	0.086	0.095	3.318e-05	FALSE
AKTIP	16	53491040	-	AKTIP	protein_coding	8	0.404	0.504	25.701	rs57627966	53386094	IN	1	C/CT	1	2	CT	0.254	53504411	-118317	8.798e-05	739	3.922	0.232	0.059	0.144	5246	0.089	0.892	793.842	0.094	0.102	3.033e-05	FALSE
KANK2	19	11164267	-	KANK2	protein_coding	8	0.045	0.475	8.759	rs35762844	11714115	SNP	0	T/A	1	1	A	0.368	11197791	516324	8.799e-05	739	3.922	0.209	0.053	0.144	4720	0.079	0.817	533.457	0.086	0.095	3.091e-05	FALSE
AC005599.1	4	10456745	+	AC005599.1	lncRNA	8	NA	NA	2.183	rs369602173	10541220	DEL	2	AAC/A	3	1	A	0.116	10456745	84475	8.803e-05	739	3.921	0.316	0.08	0.144	7174	0.094	0.75	452.001	0.095	0.103	2.459e-05	FALSE
S100B	21	46598604	-	S100B	protein_coding	8	0.044	1.726	1.263	rs34066312	46016504	IN	1	T/TA	1	2	TA	0.37	46605208	-588704	8.804e-05	739	3.921	0.209	0.053	0.144	3821	0.093	0.634	236.901	0.095	0.103	1.985e-05	FALSE
PTGFR	1	78303884	+	PTGFR	protein_coding	5	0.066	0.754	6.291	rs12733666	77462135	SNP	0	C/G	1	1	G	0.166	78303884	-841749	8.806e-05	739	-3.921	-0.2715	0.069	-0.1437	4926	0.08	0.732	368.943	0.088	0.097	2.687e-05	FALSE
ANKRD52	12	56237807	-	ANKRD52	protein_coding	8	1	0.09	23.057	rs117779516	56357088	SNP	0	G/C	1	1	C	0.069	56258384	98704	8.809e-05	739	-3.921	-0.3983	0.102	-0.1437	3746	0.051	0.831	343.796	0.057	0.071	5.178e-05	FALSE
NCAPD3	11	134150119	-	NCAPD3	protein_coding	8	5.821e-09	0.489	23.493	rs73031801	134774910	SNP	0	G/A	1	1	A	0.055	134225454	549456	8.81e-05	739	3.921	0.441	0.112	0.144	6141	0.134	0.856	1066.33	0.134	0.13	1.896e-05	FALSE
GADD45G	9	89605012	+	GADD45G	protein_coding	8	0.553	0.719	5.41	rs3138513	89607580	SNP	0	C/T	1	1	T	0.16	89605012	2568	8.81e-05	739	3.921	0.275	0.07	0.144	6252	0.12	0.699	611.844	0.14	0.134	1.284e-05	FALSE
FAM53B	10	124619292	-	FAM53B	protein_coding	8	0.855	0.416	28.29	rs11819478	124611674	SNP	0	G/A	1	1	A	0.1	124744378	-132704	8.817e-05	739	-3.921	-0.3363	0.086	-0.1437	6350	0.133	0.833	949.699	0.13	0.128	1.895e-05	FALSE
ILDR2	1	166895711	-	ILDR2	protein_coding	8	0.954	0.335	22.68	rs67425138	166744413	SNP	0	G/A	1	1	A	0.145	166975540	-231127	8.824e-05	739	3.921	0.286	0.073	0.144	5589	0.103	0.791	617.765	0.105	0.11	2.307e-05	FALSE
AC087222.1	17	82918282	+	AC087222.1	lncRNA	6	NA	NA	0.268	rs28640931	82534837	SNP	0	C/A	1	1	A	0.635	82918282	-383445	8.829e-05	739	3.921	0.21	0.053	0.144	3783	0.066	0.762	332.737	0.073	0.085	3.609e-05	FALSE
LINC02363	4	184334292	-	LINC02363	lncRNA	8	NA	NA	0.516	rs1391526550	183585611	IN	2	T/TAC	1	3	TAC	0.058	184353977	-768366	8.829e-05	739	3.921	0.431	0.11	0.144	7796	0.183	0.822	1409.99	0.182	0.16	1.206e-05	FALSE
NAALADL2	3	174438573	+	NAALADL2	protein_coding	8	8.729e-08	0.713	152.578	rs79066392	174449788	SNP	0	C/T	1	1	T	0.098	174438573	11215	8.83e-05	739	3.921	0.339	0.087	0.144	5949	0.105	0.793	634.503	0.107	0.111	2.277e-05	FALSE
RAE1	20	57351223	+	RAE1	protein_coding	8	0.999	0.194	13.98	rs456554	57234822	SNP	0	C/T	1	1	T	0.225	57351223	-116401	8.834e-05	739	3.921	0.242	0.062	0.144	6066	0.14	0.865	1238.68	0.148	0.139	1.707e-05	FALSE
HILPDA	7	128455849	+	HILPDA	protein_coding	8	0.316	1.861	2.793	rs71160680	128562977	IN	16	T/TTTTATTTATTTATTTA	1	17	TTTTATTTATTTATTTA	0.275	128455849	107128	8.834e-05	739	3.921	0.226	0.058	0.144	4762	0.07	0.815	448.708	0.076	0.087	3.639e-05	FALSE
SLC39A12	10	17951839	+	SLC39A12	protein_coding	8	8.341e-07	0.763	0.424	rs11014359	18465742	SNP	0	C/G	1	1	G	0.076	17951839	513903	8.836e-05	739	3.921	0.38	0.097	0.144	7754	0.127	0.759	767.797	0.137	0.132	1.534e-05	FALSE
REEP5	5	112876385	-	REEP5	protein_coding	8	0.0006974	1.273	104.516	rs2439595	112782641	SNP	0	G/A	1	1	A	0.315	112922289	-139648	8.839e-05	739	-3.92	-0.2172	0.055	-0.1437	5881	0.084	0.689	325.179	0.095	0.102	2.244e-05	FALSE
PCK2	14	24094053	+	PCK2	protein_coding	8	1.747e-23	1.393	1.914	rs59445901	23764833	SNP	0	C/T	1	1	T	0.206	24094053	-329220	8.842e-05	739	-3.92	-0.2494	0.064	-0.1437	5319	0.094	0.862	726.233	0.096	0.103	2.869e-05	FALSE
NTM	11	131370478	+	NTM	protein_coding	8	0.058	0.651	845.954	rs759554116	130515790	IN	2	C/CTA	1	3	CTA	0.062	131370478	-854688	8.843e-05	739	3.92	0.42	0.107	0.144	5840	0.13	0.828	986.369	0.136	0.132	1.772e-05	FALSE
SCAMP4	19	1905372	+	SCAMP4	protein_coding	8	0.004569	0.865	14.803	19:2357057:T:TATCCACCCA	2357057	IN	12	T/TATCCACCCATTC	1	13	TATCCACCCATTC	0.141	1905372	451685	8.855e-05	739	-3.92	-0.2896	0.074	-0.1437	6518	0.178	0.802	1231.27	0.173	0.155	1.233e-05	FALSE
PHF21B	22	44881162	-	PHF21B	protein_coding	8	0.987	0.294	21.18	rs11704609	45856047	SNP	0	A/G	1	1	G	0.567	45010005	846042	8.857e-05	739	-3.92	-0.2037	0.052	-0.1437	7587	0.192	0.791	1319.45	0.187	0.163	1.083e-05	FALSE
AL161896.1	13	98329655	-	AL161896.1	lncRNA	5	NA	NA	0.241	rs9582286	99157549	SNP	0	T/G	1	1	G	0.147	98333236	824313	8.857e-05	739	3.92	0.285	0.073	0.144	5666	0.105	0.839	752.34	0.106	0.111	2.464e-05	FALSE
SKA3	13	21153595	-	SKA3	protein_coding	8	1.511e-07	1.141	0.65	rs151272242	21172461	DEL	1	TG/T	2	1	T	0.059	21176552	-4091	8.858e-05	739	3.92	0.429	0.109	0.144	6617	0.14	0.704	741.153	0.157	0.146	1.1e-05	FALSE
EFCAB10	7	105565120	-	EFCAB10	protein_coding	8	0.008993	1.279	3.334	rs73416225	106116188	SNP	0	G/A	1	1	A	0.09	105600875	515313	8.859e-05	739	3.92	0.353	0.09	0.144	5211	0.1	0.793	673.692	0.112	0.116	2.137e-05	FALSE
ARHGEF33	2	38889841	+	ARHGEF33	protein_coding	8	7.762e-06	0.598	11.709	rs72797391	38871617	SNP	0	G/A	1	1	A	0.062	38889841	-18224	8.86e-05	739	-3.92	-0.4177	0.107	-0.1437	4495	0.076	0.755	404.48	0.087	0.096	2.834e-05	FALSE
HAS2	8	121612116	-	HAS2	protein_coding	6	0.99	0.277	0.293	rs33938571	122157235	IN	1	A/AT	1	2	AT	0.262	121641440	515795	8.863e-05	739	3.92	0.23	0.059	0.144	5385	0.117	0.68	455.211	0.123	0.123	1.497e-05	FALSE
AL024508.2	6	136550661	+	AL024508.2	lncRNA	8	NA	NA	1.041	rs11154872	136476619	SNP	0	G/A	1	1	A	0.83	136550661	-74042	8.871e-05	739	3.92	0.269	0.069	0.144	3378	0.12	0.652	404.507	0.125	0.124	1.354e-05	FALSE
KRTAP5-2	11	1597177	-	KRTAP5-2	protein_coding	2	0.008047	1.814	0.194	rs878940476	1179964	SNP	0	C/T	1	1	T	0.123	1598294	-418330	8.871e-05	739	3.92	0.307	0.078	0.144	6636	0.127	0.813	928.777	0.136	0.131	1.737e-05	FALSE
AC007292.2	19	4356637	-	AC007292.2	lncRNA	8	NA	NA	0.492	19:5325426:T:C	5325426	SNP	0	T/C	1	1	C	0.39	4358448	966978	8.872e-05	739	-3.92	-0.2069	0.053	-0.1437	6571	0.149	0.858	1307.51	0.158	0.146	1.562e-05	FALSE
AC026624.1	15	82180743	+	AC026624.1	lncRNA	5	NA	NA	0.186	rs8028917	82784260	SNP	0	T/A	1	1	A	0.217	82180743	603517	8.875e-05	739	3.919	0.245	0.063	0.144	4422	0.084	0.734	385.742	0.09	0.099	2.606e-05	FALSE
C2orf42	2	70149880	-	C2orf42	protein_coding	8	0.005143	0.578	13.047	rs56262722	69962199	DEL	2	GAC/G	3	1	G	0.376	70248615	-286416	8.876e-05	739	3.919	0.208	0.053	0.144	4972	0.076	0.746	384.204	0.086	0.096	2.826e-05	FALSE
USP20	9	129834698	+	USP20	protein_coding	8	7.285e-05	0.481	33.806	rs35595055	129863173	SNP	0	C/G	1	1	G	0.076	129834698	28475	8.876e-05	739	3.919	0.38	0.097	0.144	5694	0.129	0.834	950.022	0.13	0.128	1.906e-05	FALSE
PGC	6	41736711	-	PGC	protein_coding	3	6.752e-11	1.319	0.523	rs79209577	41776254	SNP	0	T/A	1	1	A	0.313	41754109	22145	8.878e-05	739	-3.919	-0.2177	0.056	-0.1437	5225	0.249	0.554	717.941	0.239	0.191	2.962e-06	FALSE
NXN	17	799310	-	NXN	protein_coding	8	0.997	0.218	23.624	rs57017400	1029780	DEL	59	GGGCAGACGTCCCTCCGTCCACCACAGCGCTGACCCGTGTCCACGACACGGACACACTGT/G	60	1	G	0.252	979776	50004	8.878e-05	739	3.919	0.233	0.059	0.144	6130	0.172	0.825	1285.32	0.169	0.152	1.34e-05	FALSE
AC116158.3	15	38493308	+	AC116158.3	lncRNA	8	NA	NA	4.691	rs12441576	38036496	SNP	0	T/A	1	1	A	0.054	38493308	-456812	8.884e-05	739	-3.919	-0.4459	0.114	-0.1437	5585	0.102	0.812	658.78	0.104	0.109	2.443e-05	FALSE
AC011595.1	12	106103163	+	AC011595.1	lncRNA	6	NA	NA	0.464	rs7955120	106226654	SNP	0	A/G	1	1	G	0.592	106103163	123491	8.885e-05	739	3.919	0.205	0.052	0.144	5205	0.105	0.752	540.815	0.109	0.113	2.088e-05	FALSE
AC004936.1	7	9981516	-	AC004936.1	lncRNA	3	NA	NA	0.283	rs2119220	9245913	SNP	0	A/G	1	1	G	0.786	9981516	-735603	8.888e-05	739	-3.919	-0.2461	0.063	-0.1437	8273	0.167	0.643	652.765	0.174	0.156	7.742e-06	FALSE
AC018904.1	15	58587507	+	AC018904.1	lncRNA	6	NA	NA	0.264	rs35775103	59071298	DEL	1	CA/C	2	1	C	0.702	58587507	483791	8.894e-05	739	-3.919	-0.2205	0.056	-0.1437	5339	0.112	0.81	678.949	0.107	0.112	2.346e-05	FALSE
RNF170	8	42849637	-	RNF170	protein_coding	8	0.511	0.52	59.93	rs34668583	42867498	SNP	0	G/A	1	1	A	0.062	42897290	-29792	8.915e-05	739	3.918	0.418	0.107	0.144	1928	0.036	0.8	169.083	0.037	0.05	8.901e-05	FALSE
OPCML	11	132414977	-	OPCML	protein_coding	8	0.228	0.575	2181.62	11:133015365:GAGGAATGAA:G	133015365	DEL	60	GAGGAATGAAGGAAGGAAGGAAGGAAGGAATGAAGGAAGGAAGGAAGGAAGGAAGGAAGGA/G	61	1	G	0.134	133532519	-517154	8.915e-05	739	3.918	0.296	0.076	0.144	5779	0.144	0.845	1041.46	0.136	0.132	1.841e-05	FALSE
AC034229.4	5	10203600	-	AC034229.4	lncRNA	6	NA	NA	0.409	rs267920	10669420	SNP	0	T/C	1	1	C	0.21	10204040	465380	8.916e-05	739	3.918	0.247	0.063	0.144	6199	0.131	0.811	891.149	0.132	0.13	1.794e-05	FALSE
AL121890.4	20	5066082	-	AL121890.4	lncRNA	8	NA	NA	0.374	rs1382034	4503939	SNP	0	T/A	1	1	A	0.098	5068154	-564215	8.919e-05	739	-3.918	-0.3391	0.087	-0.1436	7332	0.145	0.886	1242.13	0.141	0.135	1.88e-05	FALSE
AP000322.2	21	34412200	+	AP000322.2	lncRNA	3	NA	NA	0.119	rs150137815	35322588	DEL	9	CTGCAAAGTA/C	10	1	C	0.079	34412200	910388	8.92e-05	739	3.918	0.374	0.095	0.144	4617	0.116	0.75	590.189	0.117	0.119	1.89e-05	FALSE
TEN1	17	75979240	+	TEN1	protein_coding	8	0.015	1.609	2.635	rs1971154	76125361	SNP	0	G/T	1	1	T	0.769	75979240	146121	8.921e-05	739	-3.918	-0.2394	0.061	-0.1436	5546	0.129	0.716	628.352	0.136	0.132	1.417e-05	FALSE
STPG2	4	97184093	-	STPG2	protein_coding	8	9.333e-17	1.47	28.838	rs140638030	98101864	IN	1	T/TC	1	2	TC	0.387	98143476	-41612	8.926e-05	739	3.918	0.207	0.053	0.144	5319	0.056	0.719	176.93	0.055	0.069	5.118e-05	FALSE
NIT1	1	161118086	+	NIT1	protein_coding	8	8.942e-07	1.085	8.512	rs3766364	160642349	SNP	0	T/G	1	1	G	0.077	161118086	-475737	8.934e-05	739	3.918	0.378	0.096	0.144	5478	0.094	0.792	585.983	0.102	0.108	2.452e-05	FALSE
ACBD7	10	15075475	-	ACBD7	protein_coding	8	0.116	1.19	0.72	10:15228337:A:ATT	15228336	IN	2	A/ATT	1	3	ATT	0.068	15088776	139560	8.943e-05	739	3.918	0.402	0.103	0.144	6322	0.124	0.765	767.139	0.136	0.132	1.591e-05	FALSE
ZNF611	19	52702813	-	ZNF611	protein_coding	8	0.067	1.513	27.37	rs754211564	53450175	IN	2	G/GGC	1	3	GGC	0.25	52735073	715102	8.944e-05	739	3.918	0.233	0.059	0.144	9274	0.193	0.791	1472.25	0.205	0.173	9.682e-06	FALSE
TAT-AS1	16	71564952	+	TAT-AS1	lncRNA	4	NA	NA	0.164	rs8061894	71350981	SNP	0	G/A	1	1	A	0.311	71564952	-213971	8.945e-05	739	-3.918	-0.2178	0.056	-0.1436	4368	0.081	0.672	242.231	0.084	0.094	2.646e-05	FALSE
BTN2A2	6	26383096	+	BTN2A2	protein_coding	8	1.382e-11	1.214	1.633	rs1202840901	26387581	DEL	3	AAAG/A	4	1	A	0.055	26383096	4485	8.946e-05	739	-3.918	-0.4431	0.113	-0.1436	5901	0.07	0.725	289.752	0.077	0.088	3.267e-05	FALSE
AC007347.1	16	54033997	-	AC007347.1	lncRNA	8	NA	NA	0.754	rs78191934	53171096	SNP	0	C/T	1	1	T	0.055	54054583	-883487	8.947e-05	739	-3.918	-0.4431	0.113	-0.1436	5167	0.112	0.855	818.953	0.109	0.113	2.458e-05	FALSE
AC103853.1	8	105662352	-	AC103853.1	lncRNA	2	NA	NA	0.077	rs7836335	105251182	SNP	0	G/A	1	1	A	0.309	105685765	-434583	8.948e-05	739	-3.917	-0.2184	0.056	-0.1436	5178	0.117	0.643	420.91	0.133	0.13	1.207e-05	FALSE
TRIO	5	14143342	+	TRIO	protein_coding	8	1	0.139	608.862	rs3849082	14142534	SNP	0	T/A	1	1	A	0.256	14143342	-808	8.95e-05	739	-3.917	-0.2312	0.059	-0.1436	5433	0.1	0.742	538.454	0.113	0.116	1.958e-05	FALSE
GTPBP8	3	112990984	+	GTPBP8	protein_coding	8	1.482e-07	1.513	14.24	rs4682434	112815222	SNP	0	G/T	1	1	T	0.766	112990984	-175762	8.953e-05	739	-3.917	-0.2382	0.061	-0.1436	5227	0.082	0.775	448.679	0.088	0.097	2.897e-05	FALSE
ABHD10	3	111979010	+	ABHD10	protein_coding	8	1.286e-05	1.061	20.069	rs575707164	112405012	DEL	1	CT/C	2	1	C	0.21	111979010	426002	8.964e-05	739	-3.917	-0.2474	0.063	-0.1436	5137	0.078	0.749	352.325	0.081	0.091	3.139e-05	FALSE
ZNF594	17	5179535	-	ZNF594	protein_coding	8	9.263e-05	1.783	19.871	rs1877660	5616909	SNP	0	T/C	1	1	C	0.643	5191868	425041	8.966e-05	739	-3.917	-0.2104	0.054	-0.1436	6701	0.14	0.798	921.029	0.142	0.135	1.614e-05	FALSE
WSCD1	17	6057807	+	WSCD1	protein_coding	8	6.358e-05	0.679	13.116	rs1467138	6393400	SNP	0	T/C	1	1	C	0.668	6057807	335593	8.968e-05	739	-3.917	-0.2142	0.055	-0.1436	6903	0.127	0.823	977.036	0.138	0.133	1.742e-05	FALSE
TGDS	13	94574054	-	TGDS	protein_coding	8	2.483e-09	1.148	7.027	rs9561636	94578981	SNP	0	T/C	1	1	C	0.258	94596242	-17261	8.972e-05	739	-3.917	-0.2303	0.059	-0.1436	6375	0.111	0.835	853.255	0.12	0.121	2.135e-05	FALSE
GMEB2	20	63587602	-	GMEB2	protein_coding	8	0.995	0.236	7.216	rs6062675	62793436	SNP	0	A/T	1	1	T	0.401	63627101	-833665	8.986e-05	739	3.916	0.206	0.053	0.144	5527	0.124	0.794	813.505	0.131	0.128	1.784e-05	FALSE
ZFP62	5	180847611	-	ZFP62	protein_coding	8	0.575	0.431	10.892	rs7709390	180864226	SNP	0	T/G	1	1	G	0.841	180861285	2941	8.99e-05	739	-3.916	-0.2757	0.07	-0.1436	4723	0.09	0.845	639.966	0.092	0.101	2.993e-05	FALSE
PUM1	1	30931506	-	PUM1	protein_coding	8	1	0.129	144.806	rs71028721	30799986	DEL	2	GAA/G	3	1	G	0.304	31065991	-266005	8.992e-05	739	3.916	0.219	0.056	0.144	5531	0.071	0.854	604.536	0.086	0.095	3.314e-05	FALSE
LINC01315	22	42364390	-	LINC01315	lncRNA	8	NA	NA	1.72	rs146437649	42886415	IN	4	T/TGTAG	1	5	TGTAG	0.47	42369284	517131	8.996e-05	739	3.916	0.202	0.052	0.144	5616	0.085	0.819	520.638	0.085	0.095	3.198e-05	FALSE
AC002066.1	7	116238260	-	AC002066.1	lncRNA	8	NA	NA	1.216	rs75126151	115407153	SNP	0	C/G	1	1	G	0.089	116499465	-1092312	9e-05	739	3.916	0.354	0.09	0.144	3955	0.058	0.748	311.411	0.074	0.086	3.521e-05	FALSE
PNLDC1	6	159800249	+	PNLDC1	protein_coding	8	2.122e-14	0.984	0.928	rs112583287	160498152	SNP	0	C/A	1	1	A	0.058	159800249	697903	9.001e-05	723	3.916	0.436	0.111	0.145	6276	0.102	0.787	590.788	0.105	0.11	2.36e-05	FALSE
PTRH1	9	127690348	-	PTRH1	protein_coding	8	0.000168	1.659	5.78	rs4240418	127571899	SNP	0	C/T	1	1	T	0.727	127724873	-152974	9.005e-05	739	-3.916	-0.2262	0.058	-0.1435	3450	0.05	0.884	445.105	0.06	0.073	5.206e-05	FALSE
ANKMY1	2	240479422	-	ANKMY1	protein_coding	8	2.629e-24	1.214	31.81	rs13431336	240474128	SNP	0	C/G	1	1	G	0.227	240569209	-95081	9.006e-05	739	-3.916	-0.2406	0.061	-0.1435	6975	0.132	0.806	900.688	0.136	0.132	1.726e-05	FALSE
TRAPPC6A	19	45162928	-	TRAPPC6A	protein_coding	8	5.145e-08	1.866	3.27	rs35196470	45157719	IN	4	C/CTTTT	1	5	CTTTT	0.104	45178237	-20518	9.008e-05	739	3.916	0.331	0.085	0.144	5921	0.13	0.775	765.312	0.132	0.129	1.7e-05	FALSE
RC3H1-IT1	1	174009267	-	RC3H1-IT1	lncRNA	6	NA	NA	0.616	rs1219646909	173167015	IN	1	C/CT	1	2	CT	0.164	174016206	-849191	9.01e-05	739	3.916	0.272	0.07	0.144	3923	0.044	0.75	171.769	0.047	0.061	6.471e-05	FALSE
AC092718.1	16	81077319	+	AC092718.1	lncRNA	5	NA	NA	0.233	rs79926943	81072005	SNP	0	G/C	1	1	C	0.075	81077319	-5314	9.011e-05	739	3.916	0.383	0.098	0.144	7808	0.184	0.754	1097.3	0.182	0.16	1.039e-05	FALSE
LAIR2	19	54497879	+	LAIR2	protein_coding	3	2.597e-07	1.877	0.051	rs77501832	53724971	SNP	0	G/A	1	1	A	0.051	54497879	-772908	9.014e-05	739	3.916	0.456	0.117	0.144	8989	0.462	0.482	1818.79	0.448	0.277	4.607e-07	FALSE
PAQR5	15	69298912	+	PAQR5	protein_coding	7	0.037	0.705	0.469	rs12438150	69295640	SNP	0	A/G	1	1	G	0.097	69298912	-3272	9.02e-05	739	3.916	0.34	0.087	0.144	4069	0.122	0.74	670.518	0.133	0.13	1.561e-05	FALSE
AAAS	12	53307456	-	AAAS	protein_coding	8	2.436e-13	0.988	10.517	rs894734	53925943	SNP	0	A/G	1	1	G	0.673	53324864	601079	9.024e-05	739	-3.915	-0.2149	0.055	-0.1435	5463	0.109	0.799	622.83	0.105	0.11	2.405e-05	FALSE
ZNF615	19	51991332	-	ZNF615	protein_coding	8	8.376e-12	1.001	8.841	rs79864857	51529085	SNP	0	C/T	1	1	T	0.085	52008230	-479145	9.025e-05	739	-3.915	-0.3623	0.093	-0.1435	8009	0.159	0.847	1206.62	0.154	0.144	1.6e-05	FALSE
AL158829.1	9	109760360	-	AL158829.1	lncRNA	3	NA	NA	0.145	rs111569326	109145429	SNP	0	C/T	1	1	T	0.051	109772043	-626614	9.031e-05	739	3.915	0.456	0.117	0.144	6779	0.132	0.781	791.963	0.133	0.13	1.699e-05	FALSE
LINC00265	7	39733430	+	LINC00265	lncRNA	8	NA	NA	8.509	rs34663509	39800398	SNP	0	C/T	1	1	T	0.122	39733430	66968	9.034e-05	739	-3.915	-0.3082	0.079	-0.1435	4757	0.063	0.793	362.186	0.07	0.083	3.982e-05	FALSE
ITPR1-DT	3	4490891	-	ITPR1-DT	lncRNA	8	NA	NA	3.86	rs56042918	4384038	SNP	0	A/G	1	1	G	0.305	4493163	-109125	9.044e-05	739	3.915	0.219	0.056	0.144	6849	0.144	0.814	1102.95	0.157	0.145	1.475e-05	FALSE
LINC01228	16	79798050	-	LINC01228	lncRNA	1	NA	NA	0.091	rs2679305	80345916	SNP	0	A/C	1	1	C	0.62	79827150	518766	9.047e-05	739	-3.915	-0.2077	0.053	-0.1435	7768	0.262	0.662	1261.72	0.252	0.197	4.698e-06	FALSE
NRXN3	14	78170373	+	NRXN3	protein_coding	8	1	0.112	5906.6	rs77709835	78192573	SNP	0	G/A	1	1	A	0.09	78170373	22200	9.05e-05	739	3.915	0.352	0.09	0.144	5888	0.098	0.754	547.283	0.111	0.114	2.08e-05	FALSE
ALKAL2	2	279558	-	ALKAL2	protein_coding	8	NA	NA	0.581	rs72762992	907551	SNP	0	A/G	1	1	G	0.234	288851	618700	9.051e-05	739	3.915	0.238	0.061	0.144	4631	0.063	0.734	283.064	0.073	0.085	3.555e-05	FALSE
CHRNA10	11	3665587	-	CHRNA10	protein_coding	8	4.787e-10	1.429	1.124	rs111976432	3148397	SNP	0	C/T	1	1	T	0.06	3671384	-522987	9.053e-05	739	-3.915	-0.4259	0.109	-0.1435	6983	0.119	0.852	902.842	0.12	0.121	2.199e-05	FALSE
LINC00469	17	73749270	-	LINC00469	lncRNA	2	NA	NA	0.138	rs9896550	74578571	SNP	0	A/C	1	1	C	0.269	73828520	750051	9.059e-05	739	3.914	0.227	0.058	0.143	6344	0.198	0.741	1137.05	0.194	0.167	9.26e-06	FALSE
AC104260.1	15	95225326	-	AC104260.1	lncRNA	4	NA	NA	0.738	rs8037281	94413692	SNP	0	T/C	1	1	C	0.182	95225864	-812172	9.074e-05	739	3.914	0.261	0.067	0.143	5652	0.127	0.828	890.369	0.128	0.126	1.967e-05	FALSE
AC137561.1	12	19582317	+	AC137561.1	lncRNA	4	NA	NA	0.485	rs73076753	19608471	SNP	0	A/G	1	1	G	0.071	19582317	26154	9.074e-05	739	-3.914	-0.3923	0.1	-0.1435	6272	0.126	0.707	611.903	0.139	0.134	1.365e-05	FALSE
AL353704.1	13	111148196	-	AL353704.1	lncRNA	6	NA	NA	0.379	rs36085600	110230161	SNP	0	C/T	1	1	T	0.065	111153171	-923010	9.079e-05	739	3.914	0.409	0.104	0.143	6292	0.148	0.785	993.033	0.157	0.145	1.391e-05	FALSE
BNC2	9	16409503	-	BNC2	protein_coding	8	0.928	0.34	0.952	rs35708054	16710123	DEL	1	TA/T	2	1	T	0.792	16870843	-160720	9.08e-05	739	-3.914	-0.2481	0.063	-0.1435	6404	0.236	0.479	410.739	0.231	0.186	1.947e-06	FALSE
LINC00853	1	47179250	+	LINC00853	lncRNA	5	NA	NA	0.177	rs2506992	47632133	SNP	0	C/G	1	1	G	0.936	47179250	452883	9.08e-05	739	-3.914	-0.4109	0.105	-0.1435	4435	0.099	0.694	401.292	0.109	0.113	1.894e-05	FALSE
ACKR1	1	159203307	+	ACKR1	protein_coding	8	NA	NA	5.183	rs1268109962	159474621	IN	2	C/CTT	1	3	CTT	0.64	159203307	271314	9.09e-05	739	3.914	0.21	0.054	0.143	5868	0.099	0.752	536.928	0.11	0.114	2.093e-05	FALSE
E2F3	6	20401879	+	E2F3	protein_coding	8	0.946	0.349	25.293	rs7739405	20617966	SNP	0	A/G	1	1	G	0.075	20401879	216087	9.099e-05	739	3.913	0.382	0.098	0.143	6158	0.111	0.851	858.997	0.116	0.119	2.302e-05	FALSE
AC092666.1	7	150033653	+	AC092666.1	lncRNA	7	NA	NA	2.578	rs12534898	150104731	SNP	0	T/C	1	1	C	0.498	150033653	71078	9.103e-05	739	-3.913	-0.2015	0.051	-0.1435	6238	0.089	0.821	583.756	0.094	0.102	2.893e-05	FALSE
AC022167.1	16	8853312	+	AC022167.1	lncRNA	7	NA	NA	0.197	rs11643865	9492822	SNP	0	A/G	1	1	G	0.299	8853312	639510	9.107e-05	739	-3.913	-0.2201	0.056	-0.1434	9414	0.191	0.701	1025.67	0.201	0.171	7.799e-06	FALSE
ASGR1	17	7173431	-	ASGR1	protein_coding	7	3.872e-15	1.737	7.475	rs3752031	7416823	SNP	0	C/T	1	1	T	0.316	7179564	237259	9.108e-05	739	-3.913	-0.2167	0.055	-0.1434	5995	0.134	0.837	946.979	0.131	0.129	1.937e-05	FALSE
AC012074.1	2	25369136	-	AC012074.1	lncRNA	8	NA	NA	7.331	rs765615889	25371686	DEL	11	ATTTTTTTTTTT/A	12	1	A	0.146	25375845	-4159	9.11e-05	739	-3.913	-0.2852	0.073	-0.1434	4140	0.073	0.782	353.265	0.072	0.084	3.845e-05	FALSE
AC006145.1	7	82009177	+	AC006145.1	lncRNA	7	NA	NA	0.751	rs548600486	81021728	IN	1	A/AT	1	2	AT	0.087	82009177	-987449	9.113e-05	739	3.913	0.358	0.092	0.143	4736	0.093	0.793	535.875	0.096	0.103	2.697e-05	FALSE
LINC00691	3	24096269	-	LINC00691	lncRNA	7	NA	NA	0.135	rs5847223	23174250	DEL	1	TA/T	2	1	T	0.732	24103238	-928988	9.118e-05	739	3.913	0.227	0.058	0.143	5854	0.116	0.787	737.093	0.125	0.124	1.893e-05	FALSE
AC093495.1	3	14144637	+	AC093495.1	lncRNA	8	NA	NA	1.814	rs2655231	13529329	SNP	0	G/A	1	1	A	0.793	14144637	-615308	9.121e-05	739	-3.913	-0.2486	0.064	-0.1434	5692	0.137	0.806	827.436	0.129	0.127	1.876e-05	FALSE
WWC2-AS1	4	183233628	-	WWC2-AS1	lncRNA	7	NA	NA	0.312	rs200827584	183406890	DEL	6	GGGGGGA/G	7	1	G	0.189	183240634	166256	9.122e-05	739	3.913	0.257	0.066	0.143	6977	0.168	0.817	1214.28	0.169	0.152	1.358e-05	FALSE
SIPA1L2	1	232397965	-	SIPA1L2	protein_coding	8	0.992	0.287	84.232	rs12124432	232499622	SNP	0	T/C	1	1	C	0.268	232561558	-61936	9.131e-05	739	3.913	0.227	0.058	0.143	5497	0.097	0.873	755.369	0.098	0.105	2.915e-05	FALSE
DIRC3-AS1	2	217261699	+	DIRC3-AS1	lncRNA	8	NA	NA	5.729	rs6727330	216698722	SNP	0	T/C	1	1	C	0.343	217261699	-562977	9.133e-05	739	-3.913	-0.2122	0.054	-0.1434	4682	0.089	0.818	615.877	0.099	0.106	2.7e-05	FALSE
B4GAT1	11	66345374	-	B4GAT1	protein_coding	8	NA	NA	54.613	rs4930391	66877783	SNP	0	T/C	1	1	C	0.613	66347629	530154	9.137e-05	739	3.912	0.207	0.053	0.143	2986	0.053	0.749	227.366	0.059	0.072	4.877e-05	FALSE
SCRN1	7	29920104	-	SCRN1	protein_coding	8	0.002489	0.694	78.392	rs201848708	29888504	IN	2	T/TGC	1	3	TGC	0.196	29990289	-101785	9.138e-05	739	-3.912	-0.254	0.065	-0.1434	5482	0.091	0.83	644.441	0.099	0.105	2.753e-05	FALSE
WAKMAR2	6	137823673	-	WAKMAR2	lncRNA	8	NA	NA	1.143	rs203699	137510885	SNP	0	T/C	1	1	C	0.857	137868233	-357348	9.139e-05	739	-3.912	-0.2879	0.074	-0.1434	4750	0.105	0.767	629.615	0.118	0.12	1.962e-05	FALSE
BRD7	16	50313487	-	BRD7	protein_coding	8	0.998	0.258	27.124	rs6596	50675812	SNP	0	G/A	1	1	A	0.177	50368934	306878	9.141e-05	739	3.912	0.264	0.067	0.143	4423	0.099	0.908	807.973	0.094	0.102	3.197e-05	FALSE
IL34	16	70579895	+	IL34	protein_coding	8	0.554	0.574	17.498	rs754782958	70649793	IN	6	A/ATTTTAT	1	7	ATTTTAT	0.437	70579895	69898	9.142e-05	739	-3.912	-0.2031	0.052	-0.1434	3650	0.053	0.724	209.266	0.062	0.075	4.488e-05	FALSE
LINC01353	1	203273221	+	LINC01353	lncRNA	8	NA	NA	0.234	rs114629482	203047192	SNP	0	T/C	1	1	C	0.158	203273221	-226029	9.145e-05	739	-3.912	-0.2764	0.071	-0.1434	4864	0.128	0.775	662.274	0.12	0.121	1.964e-05	FALSE
AAMDC	11	77821109	+	AAMDC	protein_coding	8	2.27e-06	1.838	22.831	rs35544689	77941458	IN	2	C/CTT	1	3	CTT	0.2	77821109	120349	9.146e-05	739	-3.912	-0.252	0.064	-0.1434	5053	0.053	0.793	316.105	0.064	0.077	4.56e-05	FALSE
AC009884.1	8	18989279	+	AC009884.1	lncRNA	6	NA	NA	0.099	rs12019380	18171346	SNP	0	T/C	1	1	C	0.165	18989279	-817933	9.148e-05	739	3.912	0.271	0.069	0.143	7600	0.188	0.695	922.152	0.191	0.165	8.301e-06	FALSE
MRPL20-AS1	1	1399520	+	MRPL20-AS1	lncRNA	8	NA	NA	2.166	rs4039723	1002415	IN	5	C/CATTTT	1	6	CATTTT	0.499	1399520	-397105	9.159e-05	739	3.912	0.201	0.051	0.143	3426	0.059	0.816	393.111	0.07	0.082	4.174e-05	FALSE
FAM234A	16	234521	+	FAM234A	protein_coding	8	NA	NA	28.087	rs12921002	486686	SNP	0	C/T	1	1	T	0.489	234521	252165	9.161e-05	739	3.912	0.201	0.052	0.143	3734	0.076	0.833	507.767	0.081	0.091	3.537e-05	FALSE
AC090983.1	15	24848355	+	AC090983.1	lncRNA	5	NA	NA	3.859	rs12906069	24138676	SNP	0	C/T	1	1	T	0.367	24848355	-709679	9.162e-05	739	3.912	0.209	0.053	0.143	8062	0.111	0.795	695.59	0.117	0.119	2.098e-05	FALSE
ADRB1	10	114043866	+	ADRB1	protein_coding	8	2.879e-06	1.542	1.932	rs75625847	113177626	SNP	0	C/G	1	1	G	0.06	114043866	-866240	9.173e-05	739	-3.911	-0.4233	0.108	-0.1434	4888	0.088	0.842	657.031	0.097	0.104	2.872e-05	FALSE
CDS1	4	84583127	+	CDS1	protein_coding	7	0.0006406	0.653	65.065	rs17009161	84570794	SNP	0	C/T	1	1	T	0.185	84583127	-12333	9.185e-05	739	3.911	0.259	0.066	0.143	4572	0.052	0.832	361.62	0.062	0.075	4.96e-05	FALSE
AC009303.2	2	117995397	+	AC009303.2	lncRNA	8	NA	NA	2.002	rs1300246167	118022559	DEL	1	CT/C	2	1	C	0.288	117995397	27162	9.188e-05	739	3.911	0.222	0.057	0.143	5132	0.069	0.74	359.925	0.086	0.096	2.9e-05	FALSE
MAP6D1	3	183815876	-	MAP6D1	protein_coding	8	0.11	1.219	3.218	rs501044	183160194	SNP	0	T/C	1	1	C	0.245	183825594	-665400	9.201e-05	739	3.911	0.234	0.06	0.143	5655	0.106	0.86	815.477	0.11	0.114	2.525e-05	FALSE
MTMR11	1	149928651	-	MTMR11	protein_coding	8	4.771e-23	1.086	4.36	rs1328375626	149819969	SNP	0	C/A	1	1	A	0.066	149936879	-116910	9.203e-05	739	3.911	0.407	0.104	0.143	2558	0.026	0.74	98.485	0.033	0.046	0.000106	TRUE
NPTX2	7	98617285	+	NPTX2	protein_coding	7	0.031	0.731	2.418	rs11975913	98810052	SNP	0	G/A	1	1	A	0.754	98617285	192767	9.218e-05	739	-3.91	-0.2339	0.06	-0.1433	4967	0.085	0.775	450.876	0.09	0.099	2.874e-05	FALSE
AC011511.5	19	10285801	-	AC011511.5	lncRNA	2	NA	NA	0.171	rs113623676	10057370	SNP	0	G/C	1	1	C	0.505	10289019	-231649	9.221e-05	739	3.91	0.201	0.051	0.143	5959	0.11	0.716	509.517	0.121	0.121	1.738e-05	FALSE
GABRD	1	2019329	+	GABRD	protein_coding	7	0.993	0.245	61.373	rs371054185	1773729	SNP	0	T/A	1	1	A	0.776	2019329	-245600	9.226e-05	739	-3.91	-0.2415	0.062	-0.1433	4302	0.089	0.806	516.259	0.09	0.099	3.011e-05	FALSE
AP003396.5	11	119417951	+	AP003396.5	lncRNA	3	NA	NA	0.712	rs12790634	120305601	SNP	0	G/A	1	1	A	0.329	119417951	887650	9.227e-05	739	3.91	0.214	0.055	0.143	5081	0.097	0.799	581.009	0.101	0.107	2.578e-05	FALSE
AL109628.2	14	39147833	+	AL109628.2	lncRNA	8	NA	NA	2.603	rs4903282	40066770	SNP	0	A/C	1	1	C	0.643	39147833	918937	9.228e-05	739	3.91	0.21	0.054	0.143	5897	0.084	0.755	359.858	0.082	0.092	3.192e-05	FALSE
AC040169.3	16	84085979	-	AC040169.3	lncRNA	4	NA	NA	0.122	rs4782883	84045478	SNP	0	G/C	1	1	C	0.163	84086590	-41112	9.229e-05	739	3.91	0.273	0.07	0.143	10130	0.282	0.724	1897.36	0.289	0.214	4.932e-06	FALSE
AC093802.1	2	239762860	+	AC093802.1	lncRNA	7	0.042	1.745	0.564	rs71426599	239779472	SNP	0	G/C	1	1	C	0.132	239762860	16612	9.231e-05	739	3.91	0.297	0.076	0.143	7073	0.193	0.771	1251.5	0.195	0.167	1.015e-05	FALSE
SPIN1	9	88388430	+	SPIN1	protein_coding	8	0.97	0.274	226.388	rs1289143389	88400844	DEL	2	CAA/C	3	1	C	0.108	88388430	12414	9.232e-05	739	3.91	0.324	0.083	0.143	5962	0.101	0.775	541.437	0.104	0.109	2.393e-05	FALSE
TPRA1	3	127571232	-	TPRA1	protein_coding	8	0.015	0.706	13.489	rs7630525	127583730	SNP	0	G/A	1	1	A	0.229	127598267	-14537	9.238e-05	739	-3.91	-0.2394	0.061	-0.1433	4354	0.066	0.827	418.68	0.071	0.083	4.155e-05	FALSE
LINC01351	1	190478551	+	LINC01351	lncRNA	6	NA	NA	0.865	rs769338793	190646555	IN	11	T/TTATTTTTTTTA	1	12	TTATTTTTTTTA	0.666	190478551	168004	9.253e-05	739	3.909	0.213	0.055	0.143	5563	0.051	0.732	199.906	0.058	0.071	4.968e-05	FALSE
AL049795.2	1	32170733	+	AL049795.2	lncRNA	4	NA	NA	0.363	rs12034505	31865918	SNP	0	T/G	1	1	G	0.65	32170733	-304815	9.256e-05	739	3.909	0.211	0.054	0.143	3219	0.06	0.77	299.329	0.067	0.08	4.222e-05	FALSE
AC008798.3	19	29775504	-	AC008798.3	lncRNA	1	NA	NA	0.536	rs62105082	28842410	SNP	0	A/T	1	1	T	0.734	29781216	-938806	9.261e-05	739	3.909	0.228	0.058	0.143	5715	0.141	0.72	679.017	0.146	0.138	1.341e-05	FALSE
ABO	9	133250401	-	ABO	protein_coding	7	NA	NA	0.843	rs79093318	134171415	SNP	0	C/T	1	1	T	0.207	133276024	895391	9.264e-05	739	3.909	0.248	0.064	0.143	6790	0.218	0.662	1020.14	0.224	0.183	5.793e-06	FALSE
AC112907.3	3	186781780	-	AC112907.3	lncRNA	8	NA	NA	0.495	rs10937258	186610553	SNP	0	G/T	1	1	T	0.677	186784179	-173626	9.27e-05	739	3.909	0.215	0.055	0.143	5916	0.144	0.805	987.879	0.15	0.141	1.568e-05	FALSE
RNF213-AS1	17	80351828	-	RNF213-AS1	lncRNA	8	NA	NA	51.794	rs1457581305	79936917	IN	4	T/TGTGC	1	5	TGTGC	0.121	80415168	-478251	9.274e-05	739	3.909	0.308	0.079	0.143	6489	0.133	0.868	1035.43	0.132	0.129	2.076e-05	FALSE
LCA5	6	79484991	-	LCA5	protein_coding	8	4.061e-05	0.649	17.761	rs6454098	79171765	SNP	0	G/A	1	1	A	0.907	79537458	-365693	9.278e-05	739	-3.909	-0.3459	0.088	-0.1433	5471	0.075	0.758	343.496	0.078	0.089	3.417e-05	FALSE
GOLGA4	3	37243177	+	GOLGA4	protein_coding	8	9.481e-16	0.515	225.628	rs73059479	37258307	SNP	0	T/G	1	1	G	0.105	37243177	15130	9.283e-05	739	-3.909	-0.3285	0.084	-0.1433	3842	0.069	0.845	441.539	0.07	0.082	4.336e-05	FALSE
FIGNL2	12	51817840	-	FIGNL2	protein_coding	7	NA	NA	3.267	12:51860721:T:TAA	51860718	IN	2	T/TAA	1	3	TAA	0.063	51848766	11952	9.283e-05	739	3.909	0.414	0.106	0.143	5805	0.115	0.773	621.893	0.116	0.119	2.06e-05	FALSE
GCSH	16	81081938	-	GCSH	protein_coding	8	0.001602	1.423	11.743	rs11647938	81440184	SNP	0	G/T	1	1	T	0.25	81096425	343759	9.291e-05	739	-3.908	-0.2325	0.059	-0.1433	7804	0.175	0.795	1163.19	0.175	0.156	1.257e-05	FALSE
AC009119.1	16	83789967	-	AC009119.1	lncRNA	5	NA	NA	1.168	rs543806119	83793812	DEL	1	TA/T	2	1	T	0.291	83807834	-14022	9.291e-05	739	3.908	0.222	0.057	0.143	10232	0.294	0.74	1932.17	0.284	0.212	5.391e-06	FALSE
AC011632.1	8	74798784	-	AC011632.1	lncRNA	8	NA	NA	0.931	rs1028259	74339199	SNP	0	C/G	1	1	G	0.499	74866939	-527740	9.295e-05	739	-3.908	-0.2013	0.051	-0.1433	5345	0.119	0.704	466.76	0.119	0.12	1.75e-05	FALSE
ROPN1L	5	10441524	+	ROPN1L	protein_coding	7	2.745e-06	1.551	4.809	rs35351993	10462902	DEL	3	CAAT/C	4	1	C	0.918	10441524	21378	9.299e-05	739	3.908	0.367	0.094	0.143	6049	0.124	0.825	907.23	0.133	0.13	1.899e-05	FALSE
DSG2	18	31498177	+	DSG2	protein_coding	6	2.791e-10	0.79	0.282	rs370704206	31303397	DEL	32	CATATATATATATATATATATATATATATATAT/C	33	1	C	0.52	31498177	-194780	9.305e-05	739	3.908	0.201	0.052	0.143	5336	0.093	0.787	548.291	0.101	0.107	2.55e-05	FALSE
LINC01516	10	25113058	+	LINC01516	lncRNA	5	NA	NA	0.442	rs12243867	25147322	SNP	0	C/A	1	1	A	0.082	25113058	34264	9.307e-05	739	3.908	0.367	0.094	0.143	6547	0.106	0.793	689.145	0.118	0.12	2.093e-05	FALSE
TINCR	19	5558167	-	TINCR	protein_coding	8	NA	NA	6.64	19:6404842:C:CAAAA	6404841	IN	4	C/CAAAA	1	5	CAAAA	0.12	5578349	826492	9.308e-05	739	3.908	0.31	0.079	0.143	6230	0.16	0.786	1085.87	0.17	0.153	1.274e-05	FALSE
THAP6	4	75513946	+	THAP6	protein_coding	8	0.0005566	1.334	22.438	rs34377379	75480527	DEL	2	CTA/C	3	1	C	0.129	75513946	-33419	9.308e-05	739	3.908	0.301	0.077	0.143	6478	0.072	0.793	353.55	0.071	0.083	4.074e-05	FALSE
ATPAF2	17	17977409	-	ATPAF2	protein_coding	8	2.212e-09	1.438	22.794	rs35579807	17885924	IN	2	C/CAA	1	3	CAA	0.066	18039209	-153285	9.311e-05	739	3.908	0.406	0.104	0.143	4027	0.051	0.815	337.144	0.063	0.076	4.855e-05	FALSE
RUSC1	1	155320894	+	RUSC1	protein_coding	8	0.941	0.339	42.575	rs67491893	154684149	DEL	2	TGG/T	3	1	T	0.654	155320894	-636745	9.311e-05	739	-3.908	-0.2115	0.054	-0.1433	3475	0.053	0.818	376.186	0.068	0.08	4.417e-05	FALSE
CYTH4	22	37282027	+	CYTH4	protein_coding	7	0.0007732	0.64	0.197	rs9610556	36663049	SNP	0	G/A	1	1	A	0.217	37282027	-618978	9.311e-05	739	-3.908	-0.244	0.062	-0.1433	5307	0.132	0.766	724.092	0.133	0.13	1.703e-05	FALSE
AC103703.1	17	44486153	-	AC103703.1	lncRNA	8	NA	NA	2.184	rs142354773	44130102	IN	4	T/TAATA	1	5	TAATA	0.259	44486815	-356713	9.314e-05	739	-3.908	-0.2296	0.059	-0.1433	4817	0.088	0.746	428.919	0.097	0.104	2.526e-05	FALSE
AL591848.4	1	246772301	+	AL591848.4	lncRNA	8	NA	NA	1.569	rs2996553	246812739	SNP	0	G/C	1	1	C	0.598	246772301	40438	9.324e-05	739	3.908	0.205	0.053	0.143	7694	0.139	0.778	762.166	0.134	0.13	1.732e-05	FALSE
EIF2B1	12	123620406	-	EIF2B1	protein_coding	8	7.615e-05	0.976	19.61	rs371803508	123067453	DEL	4	TCACA/T	5	1	T	0.57	123633766	-566313	9.333e-05	739	-3.907	-0.2032	0.052	-0.1432	4580	0.099	0.758	459.784	0.098	0.105	2.54e-05	FALSE
AC005580.1	19	28316705	-	AC005580.1	lncRNA	2	NA	NA	0.249	rs2870525	28735897	SNP	0	A/C	1	1	C	0.658	28386204	349693	9.333e-05	739	-3.907	-0.212	0.054	-0.1432	6612	0.095	0.685	311.315	0.097	0.104	2.282e-05	FALSE
AC126696.1	16	87780134	-	AC126696.1	lncRNA	4	NA	NA	1.32	rs4516237	87807764	SNP	0	A/G	1	1	G	0.432	87806476	1288	9.342e-05	739	-3.907	-0.2031	0.052	-0.1432	7684	0.162	0.823	1287.34	0.177	0.157	1.322e-05	FALSE
CCDC88C	14	91271323	-	CCDC88C	protein_coding	8	3.303e-08	0.454	0.865	rs1294556	90535577	SNP	0	A/G	1	1	G	0.713	91417844	-882267	9.363e-05	739	3.907	0.222	0.057	0.143	5897	0.099	0.855	729.016	0.103	0.109	2.764e-05	FALSE
AC013553.4	15	65083042	-	AC013553.4	lncRNA	4	NA	NA	0.654	rs12911557	65834919	SNP	0	A/G	1	1	G	0.921	65083663	751256	9.366e-05	739	3.906	0.373	0.095	0.143	3749	0.067	0.724	274.107	0.076	0.088	3.434e-05	FALSE
LINC00398	13	30803206	+	LINC00398	lncRNA	3	NA	NA	0.233	rs73165080	30946309	SNP	0	A/T	1	1	T	0.052	30803206	143103	9.369e-05	739	3.906	0.453	0.116	0.143	5790	0.153	0.727	795.257	0.16	0.147	1.207e-05	FALSE
TSPOAP1-AS1	17	58324472	+	TSPOAP1-AS1	lncRNA	8	NA	NA	6.141	17:59129360:T:TACACAC	59129358	IN	6	T/TACACAC	1	7	TACACAC	0.341	58324472	804886	9.374e-05	739	3.906	0.212	0.054	0.143	4287	0.113	0.781	508.272	0.098	0.105	2.651e-05	FALSE
AC009403.2	7	155474256	-	AC009403.2	lncRNA	8	0.023	1.888	1.982	rs4716972	156026696	SNP	0	G/A	1	1	A	0.857	155644406	382290	9.38e-05	739	3.906	0.287	0.074	0.143	7144	0.195	0.798	1297.3	0.189	0.164	1.148e-05	FALSE
ETFB	19	51345169	-	ETFB	protein_coding	8	0.017	0.825	6.094	rs10853832	51365126	SNP	0	T/G	1	1	G	0.499	51366418	-1292	9.38e-05	739	-3.906	-0.2011	0.051	-0.1432	7094	0.18	0.813	1355.19	0.189	0.164	1.19e-05	FALSE
AC004477.1	17	48045141	-	AC004477.1	lncRNA	8	NA	NA	0.846	rs1406032187	48224035	IN	1	A/AG	1	2	AG	0.158	48048073	175962	9.383e-05	739	3.906	0.276	0.071	0.143	5473	0.084	0.736	359.683	0.089	0.098	2.823e-05	FALSE
IER2	19	13150411	+	IER2	protein_coding	8	0.768	0.619	8.628	rs7247655	13567589	SNP	0	G/T	1	1	T	0.673	13150411	417178	9.395e-05	739	-3.906	-0.2144	0.055	-0.1432	4658	0.112	0.801	650.508	0.111	0.115	2.317e-05	FALSE
DDX17	22	38483438	-	DDX17	protein_coding	8	1	0.126	331.355	rs59529052	38590086	IN	5	C/CACAAA	1	6	CACAAA	0.293	38507660	82426	9.397e-05	739	3.906	0.221	0.057	0.143	4854	0.089	0.833	602.806	0.095	0.102	2.987e-05	FALSE
SELENOP	5	42799880	-	SELENOP	protein_coding	8	NA	NA	1.174	rs562022908	43661813	SNP	0	G/T	1	1	T	0.051	42887392	774421	9.402e-05	739	-3.906	-0.4582	0.117	-0.1432	4062	0.042	0.767	183.809	0.048	0.061	6.726e-05	FALSE
LINC02831	2	67562067	+	LINC02831	lncRNA	1	NA	NA	0.056	rs13031178	67855588	SNP	0	A/G	1	1	G	0.525	67562067	293521	9.406e-05	739	3.905	0.201	0.052	0.143	6094	0.16	0.674	642.16	0.163	0.149	1.012e-05	FALSE
HSD17B11	4	87336515	-	HSD17B11	protein_coding	8	2.077e-07	1.463	17.268	rs66496617	87438138	DEL	1	GA/G	2	1	G	0.102	87391188	46950	9.412e-05	739	-3.905	-0.332	0.085	-0.1432	5804	0.073	0.775	391.497	0.082	0.093	3.314e-05	FALSE
RORA-AS2	15	60681564	+	RORA-AS2	lncRNA	3	NA	NA	0.125	rs2196607	59793106	SNP	0	C/G	1	1	G	0.783	60681564	-888458	9.412e-05	739	-3.905	-0.2439	0.062	-0.1432	5386	0.145	0.783	904.997	0.151	0.142	1.505e-05	FALSE
RPP38-DT	10	15095385	-	RPP38-DT	lncRNA	6	NA	NA	0.916	rs372377986	15092829	DEL	4	CGGGG/C	5	1	C	0.205	15097319	-4490	9.422e-05	739	-3.905	-0.249	0.064	-0.1432	6302	0.146	0.763	793.898	0.145	0.138	1.524e-05	FALSE
FAM107A	3	58564117	-	FAM107A	protein_coding	8	8.278e-07	1.916	15.49	rs55829290	58593580	IN	1	C/CT	1	2	CT	0.194	58627610	-34030	9.423e-05	739	3.905	0.254	0.065	0.143	4895	0.07	0.812	386.191	0.071	0.083	4.155e-05	FALSE
DCST1-AS1	1	155045191	-	DCST1-AS1	lncRNA	4	NA	NA	0.193	rs772346970	154636984	DEL	2	CTT/C	3	1	C	0.488	155046118	-409134	9.425e-05	739	3.905	0.201	0.052	0.143	3347	0.091	0.731	360.224	0.091	0.1	2.721e-05	FALSE
TIAL1	10	119571802	-	TIAL1	protein_coding	8	1	0.112	62.426	rs12244244	118980015	SNP	0	G/C	1	1	C	0.147	119597029	-617014	9.426e-05	739	3.905	0.284	0.073	0.143	5819	0.092	0.812	649.304	0.108	0.112	2.468e-05	FALSE
AC106897.1	4	185471461	+	AC106897.1	lncRNA	8	NA	NA	2.526	rs376112239	186325262	SNP	0	A/G	1	1	G	0.292	185471461	853801	9.426e-05	739	3.905	0.221	0.057	0.143	7676	0.162	0.803	1104.3	0.167	0.151	1.383e-05	FALSE
MPZL3	11	118226690	-	MPZL3	protein_coding	7	2.242e-14	1.948	1.732	rs1421287992	119194538	IN	1	A/AT	1	2	AT	0.074	118252365	942173	9.432e-05	739	3.905	0.385	0.099	0.143	5252	0.114	0.781	685.393	0.124	0.124	1.96e-05	FALSE
AC121761.1	12	75483454	-	AC121761.1	lncRNA	8	NA	NA	0.846	rs10735265	76239359	SNP	0	C/T	1	1	T	0.108	75489820	749539	9.432e-05	739	-3.905	-0.3245	0.083	-0.1431	5102	0.1	0.789	537.794	0.1	0.107	2.628e-05	FALSE
AC138647.1	8	141514638	+	AC138647.1	protein_coding	3	0.02	1.905	0.69	rs545519047	140568287	IN	8	G/GAAAAAAAA	1	9	GAAAAAAAA	0.306	141514638	-946351	9.436e-05	739	-3.905	-0.2181	0.056	-0.1431	5661	0.101	0.834	744.167	0.112	0.116	2.434e-05	FALSE
RWDD1	6	116571409	+	RWDD1	protein_coding	8	0.91	0.39	28.772	6:116058913:C:CAAA	116058910	IN	3	C/CAAA	1	4	CAAA	0.085	116571409	-512499	9.445e-05	739	3.904	0.361	0.093	0.143	5019	0.071	0.757	342.016	0.08	0.09	3.41e-05	FALSE
RBFOX2	22	35738736	-	RBFOX2	protein_coding	8	0.999	0.194	471.382	rs11383964	35569913	IN	1	C/CT	1	2	CT	0.853	36028824	-458911	9.445e-05	739	-3.904	-0.284	0.073	-0.1431	5602	0.109	0.833	773.757	0.116	0.118	2.329e-05	FALSE
AC104823.1	2	195448532	+	AC104823.1	lncRNA	2	NA	NA	0.129	rs62184562	196203068	SNP	0	T/A	1	1	A	0.157	195448532	754536	9.445e-05	739	3.904	0.276	0.071	0.143	4025	0.101	0.675	319.881	0.103	0.109	2.053e-05	FALSE
RXFP3	5	33936386	+	RXFP3	protein_coding	1	1.6e-13	1.869	0.116	rs12188768	33594837	SNP	0	T/C	1	1	C	0.244	33936386	-341549	9.445e-05	739	-3.904	-0.2342	0.06	-0.1431	5720	0.108	0.743	527.359	0.115	0.118	2.011e-05	FALSE
NOP14	4	2937933	-	NOP14	protein_coding	8	2.136e-06	0.58	10.836	rs73203318	2293826	SNP	0	C/T	1	1	T	0.079	2963406	-669580	9.45e-05	739	-3.904	-0.3723	0.095	-0.1431	5248	0.111	0.8	635.095	0.11	0.114	2.368e-05	FALSE
TSPAN14	10	80454166	+	TSPAN14	protein_coding	8	0.979	0.292	20.543	rs80306531	81321035	DEL	1	AT/A	2	1	A	0.673	80454166	866869	9.455e-05	739	-3.904	-0.2143	0.055	-0.1431	7283	0.103	0.754	525.771	0.111	0.114	2.17e-05	FALSE
AL499616.1	1	163161675	+	AL499616.1	lncRNA	8	NA	NA	2.553	1:163188951:CAA:C	163188951	DEL	2	CAA/C	3	1	C	0.152	163161675	27276	9.455e-05	739	-3.904	-0.2798	0.072	-0.1431	5835	0.072	0.929	694.095	0.079	0.09	4.086e-05	FALSE
2025-03-02	1	220748225	+	2025-03-02	protein_coding	8	0.0002194	0.994	17.031	rs1511697	220331366	SNP	0	A/G	1	1	G	0.434	220748225	-416859	9.469e-05	739	-3.904	-0.2028	0.052	-0.1431	4901	0.07	0.784	386.589	0.079	0.09	3.54e-05	FALSE
MRPS10	6	42206807	-	MRPS10	protein_coding	8	1.014e-09	1.73	13.711	rs575434952	42226540	IN	1	A/AC	1	2	AC	0.852	42217861	8679	9.47e-05	739	3.904	0.283	0.072	0.143	5221	0.102	0.842	754.503	0.111	0.115	2.495e-05	FALSE
CNOT6	5	180494379	+	CNOT6	protein_coding	8	0.02	0.548	35.324	rs7719158	180391920	SNP	0	T/A	1	1	A	0.145	180494379	-102459	9.47e-05	739	3.904	0.285	0.073	0.143	5894	0.111	0.837	820.127	0.121	0.122	2.242e-05	FALSE
WDFY2	13	51584455	+	WDFY2	protein_coding	8	1.52e-08	0.994	53.186	rs9563028	51134881	SNP	0	C/A	1	1	A	0.31	51584455	-449574	9.471e-05	739	-3.904	-0.2173	0.056	-0.1431	3544	0.082	0.828	502.651	0.084	0.094	3.485e-05	FALSE
SOX9-AS1	17	72034107	-	SOX9-AS1	lncRNA	8	NA	NA	4.833	rs12603127	72433479	SNP	0	C/T	1	1	T	0.222	72237203	196276	9.474e-05	739	-3.904	-0.2419	0.062	-0.1431	5719	0.144	0.822	932.989	0.14	0.134	1.816e-05	FALSE
OPTN	10	13099449	+	OPTN	protein_coding	8	5.91e-18	1.256	44.314	rs10796028	13127512	SNP	0	T/G	1	1	G	0.241	13099449	28063	9.475e-05	739	3.904	0.235	0.06	0.143	7500	0.167	0.858	1403.03	0.176	0.156	1.455e-05	FALSE
CA12	15	63321378	-	CA12	protein_coding	8	1.285e-11	1.327	0.919	rs11071742	63400907	SNP	0	C/T	1	1	T	0.294	63381846	19061	9.48e-05	739	-3.904	-0.2205	0.056	-0.1431	5118	0.172	0.598	481.969	0.174	0.155	6.98e-06	FALSE
KCNQ3	8	132120859	-	KCNQ3	protein_coding	8	0.801	0.356	656.086	rs536532534	131634255	IN	6	T/TAAAAAA	1	7	TAAAAAA	0.05	132481095	-846840	9.488e-05	723	3.903	0.464	0.119	0.145	6293	0.095	0.817	595.204	0.1	0.106	2.772e-05	FALSE
AC009005.1	19	567210	-	AC009005.1	lncRNA	6	NA	NA	0.18	19:856530:G:A	856530	SNP	0	G/A	1	1	A	0.413	572228	284302	9.491e-05	739	-3.903	-0.2041	0.052	-0.1431	4832	0.153	0.856	1171.51	0.153	0.143	1.724e-05	FALSE
GRIK4	11	120511700	+	GRIK4	protein_coding	8	0.111	0.409	65.053	rs57783245	120535291	IN	1	G/GT	1	2	GT	0.725	120511700	23591	9.492e-05	739	3.903	0.225	0.058	0.143	5149	0.103	0.851	681.124	0.1	0.106	2.892e-05	FALSE
C16orf92	16	30023334	+	C16orf92	protein_coding	2	0.032	1.261	0.203	rs370689330	29902883	IN	1	C/CT	1	2	CT	0.524	30023334	-120451	9.496e-05	739	-3.903	-0.2012	0.052	-0.1431	2950	0.069	0.734	241.472	0.068	0.08	4.144e-05	FALSE
ZNF295-AS1	21	42009194	+	ZNF295-AS1	lncRNA	8	NA	NA	0.918	rs35211771	41996561	SNP	0	C/T	1	1	T	0.118	42009194	-12633	9.506e-05	739	3.903	0.311	0.08	0.143	7687	0.183	0.813	1311.59	0.186	0.162	1.233e-05	FALSE
LINC00662	19	27681072	-	LINC00662	lncRNA	8	NA	NA	88.099	rs200874763	27300113	DEL	2	CTT/C	3	1	C	0.05	27794005	-493892	9.508e-05	739	-3.903	-0.4608	0.118	-0.1431	4652	0.026	0.795	186.474	0.043	0.057	7.829e-05	FALSE
ADAMTSL4	1	150549369	+	ADAMTSL4	protein_coding	8	2.601e-28	1.093	0.305	rs11205303	149934520	SNP	0	T/C	1	1	C	0.399	150549369	-614849	9.509e-05	739	3.903	0.205	0.053	0.143	3627	0.049	0.733	195.237	0.058	0.072	5.093e-05	FALSE
TMC6	17	78110458	-	TMC6	protein_coding	8	5.856e-10	0.753	0.323	rs777960378	78042565	DEL	1	AT/A	2	1	A	0.082	78132407	-89842	9.512e-05	739	3.903	0.367	0.094	0.143	6441	0.17	0.847	1328.77	0.173	0.155	1.459e-05	FALSE
FBXW10	17	18744026	+	FBXW10	protein_coding	8	1.818e-27	1.117	1.245	rs770116636	18939644	DEL	3	ATTT/A	4	1	A	0.073	18744026	195618	9.515e-05	739	-3.903	-0.3861	0.099	-0.1431	3198	0.052	0.741	224.144	0.062	0.075	4.688e-05	FALSE
NDUFA4	7	10931943	-	NDUFA4	protein_coding	8	0.024	1.4	93.821	rs6460831	11642149	SNP	0	C/T	1	1	T	0.354	10940153	701996	9.516e-05	739	3.903	0.21	0.054	0.143	7333	0.125	0.743	613.37	0.129	0.127	1.739e-05	FALSE
FGF14-AS2	13	102394630	+	FGF14-AS2	lncRNA	8	NA	NA	0.674	rs2699346	103247223	SNP	0	C/A	1	1	A	0.532	102394630	852593	9.516e-05	739	-3.903	-0.2014	0.052	-0.1431	5540	0.114	0.784	650.577	0.119	0.12	2.102e-05	FALSE
ABCE1	4	145098288	+	ABCE1	protein_coding	8	0.974	0.314	35.237	rs36226294	145151350	SNP	0	C/T	1	1	T	0.056	145098288	53062	9.526e-05	739	3.902	0.436	0.112	0.143	3509	0.055	0.859	362.548	0.058	0.071	5.667e-05	FALSE
DCUN1D3	16	20854925	-	DCUN1D3	protein_coding	8	0.867	0.432	5.201	rs62047609	21501907	SNP	0	G/A	1	1	A	0.247	20900358	601549	9.527e-05	739	3.902	0.233	0.06	0.143	4106	0.079	0.839	453.654	0.075	0.086	4.084e-05	FALSE
C1orf162	1	111473792	+	C1orf162	protein_coding	8	1.42e-05	1.82	6.662	rs552959036	111481687	DEL	10	TAAAAAAAAAA/T	11	1	T	0.078	111473792	7895	9.537e-05	739	3.902	0.374	0.096	0.143	5986	0.114	0.797	715.986	0.123	0.123	2.064e-05	FALSE
GSDMA	17	39953263	+	GSDMA	protein_coding	5	1.619e-16	1.432	0.335	rs12450795	39128096	SNP	0	T/C	1	1	C	0.097	39953263	-825167	9.54e-05	739	3.902	0.339	0.087	0.143	3976	0.073	0.752	386.371	0.089	0.098	2.917e-05	FALSE
GUCY1A2	11	106674012	-	GUCY1A2	protein_coding	8	0.314	0.434	191.143	rs480609	107401747	SNP	0	G/A	1	1	A	0.235	107018524	383223	9.556e-05	739	3.902	0.237	0.061	0.143	5072	0.089	0.777	386.13	0.082	0.092	3.397e-05	FALSE
AL391097.3	20	53137293	-	AL391097.3	lncRNA	6	NA	NA	0.507	rs78403447	53108906	SNP	0	C/T	1	1	T	0.087	53141169	-32263	9.556e-05	739	3.902	0.357	0.092	0.143	6006	0.136	0.813	922.26	0.143	0.136	1.748e-05	FALSE
TUSC1	9	25676389	-	TUSC1	protein_coding	8	0.043	1.736	5.518	rs17177480	25630953	SNP	0	A/G	1	1	G	0.078	25678440	-47487	9.566e-05	739	-3.901	-0.3735	0.096	-0.143	5392	0.109	0.8	672.845	0.116	0.119	2.232e-05	FALSE
SERF1A	5	70900665	+	SERF1A	protein_coding	8	NA	NA	1.967	rs684712	71674817	SNP	0	G/T	1	1	T	0.311	70900665	774152	9.571e-05	739	-3.901	-0.2169	0.056	-0.143	1514	0.026	0.768	102.147	0.031	0.043	0.0001221	TRUE
TARBP1	1	234391313	-	TARBP1	protein_coding	8	1.394e-23	0.841	173.662	rs4920252	234471463	SNP	0	C/T	1	1	T	0.141	234479179	-7716	9.584e-05	739	3.901	0.288	0.074	0.143	6091	0.132	0.83	892.022	0.133	0.13	1.98e-05	FALSE
EPHB1	3	134597801	+	EPHB1	protein_coding	8	0.999	0.257	79.585	rs753811253	134456825	IN	1	C/CA	1	2	CA	0.491	134597801	-140976	9.588e-05	739	3.901	0.201	0.052	0.143	4930	0.086	0.838	603.422	0.095	0.103	3.063e-05	FALSE
AC097460.1	4	99950006	+	AC097460.1	lncRNA	8	NA	NA	5.704	rs397709525	99958692	IN	1	T/TA	1	2	TA	0.284	100195099	-236407	9.588e-05	739	3.901	0.223	0.057	0.143	5947	0.077	0.782	408.399	0.084	0.094	3.31e-05	FALSE
TIMP3	22	32801701	+	TIMP3	protein_coding	8	0.63	0.533	20.238	rs796455191	33113205	DEL	1	CT/C	2	1	C	0.055	32801701	311504	9.596e-05	739	3.901	0.441	0.113	0.143	6488	0.203	0.642	779.825	0.204	0.172	6.451e-06	FALSE
AP006623.1	11	856880	-	AP006623.1	lncRNA	8	NA	NA	3.108	rs397951627	696767	IN	1	C/CA	1	2	CA	0.611	859795	-163028	9.599e-05	739	3.901	0.206	0.053	0.143	6289	0.111	0.871	842.871	0.113	0.116	2.579e-05	FALSE
C1orf131	1	231223763	-	C1orf131	protein_coding	8	4.41e-11	1.69	16.823	rs491182	231227177	SNP	0	G/A	1	1	A	0.315	231241187	-14010	9.599e-05	739	3.901	0.216	0.055	0.143	5747	0.097	0.885	816.399	0.106	0.111	2.849e-05	FALSE
ACAD8	11	134253495	+	ACAD8	protein_coding	8	5.639e-14	1.27	11.725	rs7941895	134479021	SNP	0	C/T	1	1	T	0.09	134253495	225526	9.603e-05	739	-3.9	-0.3509	0.09	-0.143	5830	0.109	0.877	967.842	0.125	0.124	2.316e-05	FALSE
AC022167.3	16	8962706	+	AC022167.3	lncRNA	2	NA	NA	0.215	rs12447627	9030201	SNP	0	G/A	1	1	A	0.103	8962706	67495	9.603e-05	739	-3.9	-0.3306	0.085	-0.143	9030	0.197	0.77	1197.35	0.195	0.167	1.052e-05	FALSE
LZTS2	10	100996618	+	LZTS2	protein_coding	8	0.046	0.503	10.235	rs807020	101011816	SNP	0	G/A	1	1	A	0.233	100996618	15198	9.608e-05	739	3.9	0.238	0.061	0.143	4181	0.082	0.815	484.328	0.086	0.095	3.37e-05	FALSE
LINC01623	6	28859625	-	LINC01623	lncRNA	1	NA	NA	0.169	rs774938684	27963462	DEL	1	GT/G	2	1	G	0.104	28864630	-901168	9.612e-05	723	3.9	0.332	0.085	0.145	7134	0.077	0.635	157.169	0.077	0.088	3.023e-05	FALSE
NGF-AS1	1	115283034	+	NGF-AS1	lncRNA	5	NA	NA	2.205	rs74113828	115090923	SNP	0	A/G	1	1	G	0.291	115283034	-192111	9.62e-05	739	3.9	0.221	0.057	0.143	4824	0.068	0.845	539.946	0.085	0.095	3.536e-05	FALSE
PAK5	20	9537389	-	PAK5	protein_coding	8	NA	NA	261.577	rs36224662	10431948	SNP	0	C/T	1	1	T	0.052	9839041	592907	9.624e-05	739	3.9	0.452	0.116	0.143	5940	0.337	0.477	842.534	0.332	0.233	9.211e-07	FALSE
AL591895.1	1	225840883	-	AL591895.1	lncRNA	8	NA	NA	0.541	rs78947639	226610711	IN	2	C/CAG	1	3	CAG	0.659	225846522	764189	9.625e-05	739	3.9	0.212	0.054	0.143	4612	0.067	0.797	496.458	0.093	0.101	2.976e-05	FALSE
NUBP2	16	1782932	+	NUBP2	protein_coding	8	0.0009213	1.2	8.75	rs3751664	1204369	SNP	0	C/T	1	1	T	0.11	1782932	-578563	9.629e-05	739	-3.9	-0.3214	0.082	-0.143	5948	0.108	0.842	778.973	0.116	0.118	2.425e-05	FALSE
SSTR3	22	37204237	-	SSTR3	protein_coding	4	9.901e-05	1.424	0.885	rs2285110	37232105	SNP	0	A/G	1	1	G	0.331	37212477	19628	9.639e-05	739	-3.899	-0.2134	0.055	-0.1429	5478	0.125	0.759	691.599	0.135	0.131	1.707e-05	FALSE
TXN	9	110243810	-	TXN	protein_coding	8	0.201	0.923	19.849	rs72757061	110261242	SNP	0	G/A	1	1	A	0.139	110256507	4735	9.645e-05	739	-3.899	-0.2899	0.074	-0.1429	6991	0.125	0.792	767.916	0.132	0.13	1.871e-05	FALSE
FBXO6	1	11664200	+	FBXO6	protein_coding	8	0.015	0.841	4.255	rs4846021	11628330	SNP	0	T/A	1	1	A	0.846	11664200	-35870	9.659e-05	739	3.899	0.278	0.071	0.143	4634	0.125	0.78	698.806	0.128	0.127	1.911e-05	FALSE
AL356608.3	10	102898649	-	AL356608.3	lncRNA	7	NA	NA	4.944	rs367968543	102975469	IN	1	G/GA	1	2	GA	0.563	102918335	57134	9.672e-05	739	-3.899	-0.2024	0.052	-0.1429	4133	0.07	0.755	298.188	0.074	0.085	3.856e-05	FALSE
MAGEL2	15	23643549	-	MAGEL2	protein_coding	4	0.975	0.312	5.123	rs10873640	23780400	SNP	0	C/T	1	1	T	0.74	23647867	132533	9.674e-05	739	3.899	0.229	0.059	0.143	6057	0.074	0.791	381.074	0.078	0.089	3.755e-05	FALSE
THRAP3	1	36224432	+	THRAP3	protein_coding	8	1	0.19	81.26	rs10908294	36310057	SNP	0	C/G	1	1	G	0.874	36224432	85625	9.688e-05	739	-3.898	-0.3026	0.078	-0.1429	2923	0.039	0.835	295.149	0.054	0.067	6.169e-05	FALSE
PLCE1-AS1	10	94278681	-	PLCE1-AS1	lncRNA	5	NA	NA	0.267	rs7080472	94253193	SNP	0	G/T	1	1	T	0.422	94287478	-34285	9.694e-05	739	3.898	0.203	0.052	0.143	5687	0.071	0.751	364.443	0.087	0.096	3.065e-05	FALSE
ZBTB12	6	31899613	-	ZBTB12	protein_coding	7	0.949	0.319	0.243	rs114481058	32486506	SNP	0	G/A	1	1	A	0.193	31902086	584420	9.698e-05	739	3.898	0.254	0.065	0.143	23593	0.155	0.652	522.917	0.156	0.145	1.045e-05	FALSE
HACL1	3	15560699	-	HACL1	protein_coding	8	7.483e-12	1.007	63.542	rs7427920	15956542	SNP	0	T/G	1	1	G	0.104	15601852	354690	9.703e-05	739	-3.898	-0.3295	0.085	-0.1429	5356	0.099	0.799	604.14	0.109	0.113	2.469e-05	FALSE
AC092650.1	2	47924181	-	AC092650.1	lncRNA	8	NA	NA	1.035	rs56755523	47942146	SNP	0	A/G	1	1	G	0.279	48314224	-372078	9.703e-05	739	3.898	0.224	0.057	0.143	6264	0.134	0.712	683.977	0.155	0.144	1.261e-05	FALSE
LINC00513	7	130853720	+	LINC00513	lncRNA	8	NA	NA	73.304	rs205730	130970975	SNP	0	A/G	1	1	G	0.825	130853720	117255	9.711e-05	739	-3.898	-0.264	0.068	-0.1429	5615	0.129	0.785	803.285	0.141	0.135	1.719e-05	FALSE
NUPR2	7	56114681	-	NUPR2	protein_coding	5	NA	NA	0.649	rs370291876	56132973	IN	2	A/AAG	1	3	AAG	0.501	56116417	16556	9.716e-05	739	-3.898	-0.2007	0.051	-0.1429	5836	0.078	0.766	349.083	0.08	0.09	3.526e-05	FALSE
TRDN	6	123216339	-	TRDN	protein_coding	8	8.357e-22	1.016	1.995	rs72962839	123592555	SNP	0	T/A	1	1	A	0.07	123637093	-44538	9.721e-05	739	3.897	0.394	0.101	0.143	5057	0.108	0.739	457.76	0.107	0.112	2.264e-05	FALSE
AC046143.2	3	194637505	-	AC046143.2	lncRNA	5	NA	NA	0.088	rs4677854	194693418	SNP	0	C/A	1	1	A	0.438	194637664	55754	9.721e-05	739	-3.897	-0.2022	0.052	-0.1429	7026	0.208	0.746	1178.2	0.206	0.173	9.204e-06	FALSE
AL022316.1	22	42438023	+	AL022316.1	lncRNA	5	NA	NA	0.182	rs370009880	43392292	IN	3	C/CAAA	1	4	CAAA	0.448	42438023	954269	9.722e-05	739	3.897	0.202	0.052	0.143	5666	0.124	0.661	444.893	0.137	0.132	1.323e-05	FALSE
LINC02600	4	3758748	-	LINC02600	lncRNA	6	NA	NA	0.677	rs7441435	3760802	SNP	0	G/A	1	1	A	0.272	3763390	-2588	9.725e-05	739	-3.897	-0.2255	0.058	-0.1429	5621	0.122	0.812	792.386	0.129	0.127	2.031e-05	FALSE
AP005205.2	18	6728821	-	AP005205.2	lncRNA	2	NA	NA	0.131	rs4798487	6731656	SNP	0	A/G	1	1	G	0.323	6729862	1794	9.726e-05	739	3.897	0.215	0.055	0.143	5465	0.198	0.658	827.869	0.205	0.173	6.956e-06	FALSE
DDAH2	6	31727038	-	DDAH2	protein_coding	8	0.014	0.858	0.788	rs114708313	31361227	SNP	0	A/T	1	1	T	0.094	31730617	-369390	9.734e-05	739	-3.897	-0.3438	0.088	-0.1429	22636	0.184	0.601	467.826	0.172	0.154	7.403e-06	FALSE
KBTBD2	7	32868172	-	KBTBD2	protein_coding	8	0.998	0.234	23.618	rs71856797	32926650	IN	1	C/CA	1	2	CA	0.627	32894131	32519	9.746e-05	739	-3.897	-0.2074	0.053	-0.1429	6469	0.082	0.791	450.629	0.089	0.098	3.16e-05	FALSE
TANK	2	161136908	+	TANK	protein_coding	8	0.838	0.404	70.13	rs1214846835	161694472	DEL	1	TA/T	2	1	T	0.706	161136908	557564	9.746e-05	739	3.897	0.22	0.057	0.143	4276	0.064	0.745	251.266	0.068	0.08	4.296e-05	FALSE
IGLON5	19	51311848	+	IGLON5	protein_coding	8	0.403	0.565	32.156	19:51178454:A:AGTGTGTGTG	51178452	IN	14	A/AGTGTGTGTGTGTGT	1	15	AGTGTGTGTGTGTGT	0.329	51311848	-133396	9.747e-05	739	3.897	0.214	0.055	0.143	7037	0.179	0.851	1340.27	0.176	0.157	1.472e-05	FALSE
XRCC4	5	83077498	+	XRCC4	protein_coding	8	8.277e-07	1.094	17.715	rs74312018	83055790	DEL	1	TA/T	2	1	T	0.461	83077498	-21708	9.764e-05	739	-3.896	-0.2013	0.052	-0.1428	4696	0.091	0.836	581.332	0.094	0.102	3.146e-05	FALSE
GRM5	11	88504576	-	GRM5	protein_coding	8	0.999	0.254	1067.58	rs12295421	89473283	SNP	0	T/C	1	1	C	0.254	89065945	407338	9.765e-05	739	3.896	0.23	0.059	0.143	5610	0.073	0.764	387.64	0.087	0.097	3.138e-05	FALSE
HTR5A-AS1	7	155067034	-	HTR5A-AS1	lncRNA	5	9.131e-05	1.786	1.88	rs576966547	154280983	IN	8	T/TTTTATTTA	1	9	TTTTATTTA	0.15	155072450	-791467	9.765e-05	739	3.896	0.281	0.072	0.143	7131	0.219	0.744	1313.86	0.224	0.183	8.159e-06	FALSE
UPK3A	22	45284949	+	UPK3A	protein_coding	4	1.077e-10	1.781	0.156	rs11913069	46079998	SNP	0	G/A	1	1	A	0.283	45284949	795049	9.768e-05	739	-3.896	-0.2226	0.057	-0.1428	7101	0.244	0.704	1298.37	0.244	0.193	6.284e-06	FALSE
CCNB2	15	59105126	+	CCNB2	protein_coding	7	5.741e-12	1.177	0.468	15:58469105:T:TTGTGTG	58469102	IN	6	T/TTGTGTG	1	7	TTGTGTG	0.254	59105126	-636024	9.77e-05	739	3.896	0.231	0.059	0.143	5400	0.122	0.821	716.856	0.117	0.119	2.348e-05	FALSE
ZNF467	7	149764182	-	ZNF467	protein_coding	8	2.616e-09	1.266	4.064	rs73168047	149751292	SNP	0	G/A	1	1	A	0.116	149773588	-22296	9.772e-05	739	3.896	0.314	0.08	0.143	5958	0.092	0.777	526.069	0.105	0.11	2.501e-05	FALSE
LINC02082	3	168902194	+	LINC02082	lncRNA	8	NA	NA	17.447	rs796845105	168492398	DEL	2	TAC/T	3	1	T	0.195	168902194	-409796	9.773e-05	739	-3.896	-0.2533	0.065	-0.1428	4443	0.071	0.835	440.401	0.075	0.087	4.126e-05	FALSE
NEK9	14	75079353	-	NEK9	protein_coding	8	8.209e-18	0.86	45.258	rs72627169	74211977	SNP	0	T/C	1	1	C	0.135	75127344	-915367	9.774e-05	739	-3.896	-0.2939	0.075	-0.1428	4278	0.079	0.8	447.049	0.086	0.096	3.358e-05	FALSE
LCMT1-AS1	16	25085168	-	LCMT1-AS1	lncRNA	8	NA	NA	5.302	rs274070	24887918	SNP	0	T/C	1	1	C	0.734	25111555	-223637	9.776e-05	739	-3.896	-0.2271	0.058	-0.1428	6521	0.15	0.804	907.403	0.147	0.139	1.69e-05	FALSE
RPLP0	12	120196699	-	RPLP0	protein_coding	8	0.768	0.464	36.636	rs4465416	119415937	SNP	0	G/T	1	1	T	0.451	120201235	-785298	9.784e-05	739	-3.896	-0.2016	0.052	-0.1428	5512	0.102	0.772	545.208	0.11	0.114	2.337e-05	FALSE
GULP1	2	188291669	+	GULP1	protein_coding	8	0.687	0.459	103.718	rs13027220	188247672	SNP	0	A/T	1	1	T	0.15	188291669	-43997	9.786e-05	739	3.896	0.281	0.072	0.143	3933	0.058	0.738	215.269	0.063	0.076	4.794e-05	FALSE
AC019197.1	2	164840661	+	AC019197.1	lncRNA	8	NA	NA	22.977	rs373767815	164844710	DEL	2	CTT/C	3	1	C	0.094	164840661	4049	9.786e-05	739	3.896	0.344	0.088	0.143	4270	0.079	0.725	324.25	0.089	0.097	2.911e-05	FALSE
NAP1L4	11	2944431	-	NAP1L4	protein_coding	8	0.771	0.392	93.772	rs450876	2915204	SNP	0	G/A	1	1	A	0.475	2992377	-77173	9.788e-05	739	-3.896	-0.2009	0.052	-0.1428	6014	0.137	0.816	917.078	0.144	0.137	1.793e-05	FALSE
AC079340.2	4	152206987	-	AC079340.2	lncRNA	3	NA	NA	0.083	rs4461503	152190526	SNP	0	C/T	1	1	T	0.323	152225870	-35344	9.793e-05	739	3.896	0.214	0.055	0.143	4387	0.121	0.694	444.669	0.123	0.123	1.701e-05	FALSE
AC004593.3	7	29122340	+	AC004593.3	protein_coding	6	NA	NA	0.175	rs34388511	28256465	DEL	1	CT/C	2	1	C	0.051	29122340	-865875	9.811e-05	739	3.895	0.454	0.117	0.143	6425	0.539	0.316	753.339	0.482	0.289	2.739e-08	FALSE
LINC02553	11	97222644	-	LINC02553	lncRNA	2	NA	NA	0.18	rs61210628	97673145	IN	2	T/TAC	1	3	TAC	0.29	97259987	413158	9.814e-05	739	3.895	0.221	0.057	0.143	5767	0.166	0.615	516.4	0.175	0.156	7.675e-06	FALSE
AL139384.2	13	112602828	-	AL139384.2	lncRNA	5	NA	NA	0.368	rs9550168	112603972	SNP	0	G/C	1	1	C	0.306	112606417	-2445	9.814e-05	739	3.895	0.218	0.056	0.143	5192	0.175	0.717	782.705	0.169	0.152	1.14e-05	FALSE
AC073195.1	2	9555899	+	AC073195.1	lncRNA	8	NA	NA	2.172	rs76927317	10039040	SNP	0	A/T	1	1	T	0.096	9555899	483141	9.817e-05	739	-3.895	-0.3403	0.087	-0.1428	6102	0.132	0.8	811.118	0.137	0.132	1.851e-05	FALSE
IL17RB	3	53846568	+	IL17RB	protein_coding	8	4.46e-11	1.139	3.211	rs200446687	53094351	DEL	4	GCACA/G	5	1	G	0.288	53846568	-752217	9.82e-05	739	-3.895	-0.2214	0.057	-0.1428	4808	0.105	0.805	569.397	0.103	0.108	2.709e-05	FALSE
AC074131.1	5	89466537	-	AC074131.1	lncRNA	2	NA	NA	0.16	rs13183402	89258685	SNP	0	C/T	1	1	T	0.334	89470039	-211354	9.828e-05	739	3.895	0.213	0.055	0.143	2890	0.094	0.686	286.275	0.094	0.102	2.493e-05	FALSE
SACM1L	3	45689056	+	SACM1L	protein_coding	8	0.695	0.37	51.126	rs2673050	45698315	SNP	0	G/T	1	1	T	0.455	45689056	9259	9.831e-05	739	3.895	0.201	0.052	0.143	5602	0.084	0.785	492.818	0.098	0.105	2.793e-05	FALSE
AC005091.1	7	27733064	-	AC005091.1	lncRNA	6	NA	NA	1.341	rs2191828	28361836	SNP	0	C/G	1	1	G	0.892	27740395	621441	9.85e-05	739	-3.894	-0.3227	0.083	-0.1428	5367	0.124	0.789	611.863	0.114	0.117	2.301e-05	FALSE
AQP4	18	26852043	-	AQP4	protein_coding	8	0.002292	0.991	1.728	rs78367142	26685682	SNP	0	G/A	1	1	A	0.072	26865771	-180089	9.857e-05	739	3.894	0.389	0.1	0.143	4580	0.185	0.614	556.192	0.184	0.161	7.067e-06	FALSE
AC015802.5	17	76551352	+	AC015802.5	lncRNA	3	NA	NA	0.381	rs1459504237	76853405	DEL	2	ATT/A	3	1	A	0.276	76551352	302053	9.861e-05	739	3.894	0.224	0.058	0.143	5979	0.131	0.84	922.965	0.136	0.132	2.02e-05	FALSE
APLP1	19	35867899	+	APLP1	protein_coding	8	0.122	0.437	55.024	rs1399726162	34940667	DEL	1	CA/C	2	1	C	0.278	35867899	-927232	9.868e-05	739	3.894	0.224	0.057	0.143	5786	0.111	0.819	723.31	0.119	0.12	2.308e-05	FALSE
AL353653.1	20	50645471	+	AL353653.1	lncRNA	4	NA	NA	0.108	rs772892331	49740389	IN	1	A/AT	1	2	AT	0.104	50645471	-905082	9.87e-05	739	3.894	0.329	0.085	0.143	5694	0.14	0.758	727.957	0.143	0.136	1.61e-05	FALSE
KCNIP1	5	170353487	+	KCNIP1	protein_coding	8	0.004209	0.738	257.748	rs199872703	170222153	IN	9	T/TATAATAATA	1	10	TATAATAATA	0.091	170353487	-131334	9.872e-05	739	3.894	0.349	0.09	0.143	5447	0.132	0.782	703.4	0.13	0.128	1.92e-05	FALSE
ZNF461	19	36636618	-	ZNF461	protein_coding	8	3.957e-08	1.018	17.952	rs7248252	36453513	SNP	0	T/A	1	1	A	0.415	36666853	-213340	9.88e-05	739	-3.894	-0.2034	0.052	-0.1427	4822	0.052	0.795	301.988	0.065	0.078	4.845e-05	FALSE
AGFG1	2	227472152	+	AGFG1	protein_coding	8	0.993	0.278	93.584	rs61469372	227489819	IN	1	C/CT	1	2	CT	0.119	227472152	17667	9.882e-05	739	-3.893	-0.3095	0.08	-0.1427	6496	0.128	0.813	785.182	0.129	0.127	2.058e-05	FALSE
DLEU2	13	49956670	-	DLEU2	lncRNA	8	NA	NA	90.029	rs9535404	49899260	SNP	0	G/A	1	1	A	0.501	50125720	-226460	9.883e-05	739	3.893	0.201	0.051	0.143	4828	0.082	0.789	397.262	0.082	0.092	3.561e-05	FALSE
AC004593.2	7	29191582	-	AC004593.2	lncRNA	4	NA	NA	0.213	rs755315520	29808690	DEL	6	AGTGTGT/A	7	1	A	0.055	29194109	614581	9.883e-05	739	-3.893	-0.4379	0.112	-0.1427	6479	0.402	0.441	924.76	0.382	0.252	4.683e-07	FALSE
EFCAB9	5	172194172	+	EFCAB9	protein_coding	2	0.0001071	1.757	0.133	rs13172973	172498582	SNP	0	G/A	1	1	A	0.292	172194172	304410	9.897e-05	739	3.893	0.221	0.057	0.143	5525	0.156	0.751	778.169	0.154	0.143	1.435e-05	FALSE
ZFHX4	8	76681239	+	ZFHX4	protein_coding	8	1	0.144	20.128	rs1479843577	77102165	IN	8	A/AGTGTGTGT	1	9	AGTGTGTGT	0.212	76681239	420926	9.897e-05	739	-3.893	-0.2451	0.063	-0.1427	4658	0.076	0.731	294.138	0.081	0.092	3.341e-05	FALSE
LAMA1	18	6941742	-	LAMA1	protein_coding	8	3.225e-32	0.621	0.69	rs56278143	6037574	SNP	0	C/T	1	1	T	0.187	7117797	-1080223	9.897e-05	739	-3.893	-0.2569	0.066	-0.1427	5351	0.147	0.779	847.703	0.151	0.142	1.566e-05	FALSE
AL035409.1	1	77067920	+	AL035409.1	lncRNA	4	NA	NA	8.28	rs201586711	76653035	DEL	8	AAAATAAAT/A	9	1	A	0.361	77067920	-414885	9.903e-05	739	-3.893	-0.2087	0.054	-0.1427	4654	0.084	0.832	530.749	0.09	0.098	3.366e-05	FALSE
MYO1D	17	32492522	-	MYO1D	protein_coding	8	1.278e-12	0.704	25.052	rs9893445	33424970	SNP	0	T/C	1	1	C	0.064	32877177	547793	9.908e-05	739	-3.893	-0.4087	0.105	-0.1427	5091	0.11	0.801	683.789	0.121	0.122	2.209e-05	FALSE
ZNF358	19	7515292	+	ZNF358	protein_coding	8	0.788	0.5	14.849	19:7327455:T:TAC	7327455	IN	2	T/TAC	1	3	TAC	0.105	7515292	-187837	9.912e-05	739	3.893	0.327	0.084	0.143	8275	0.185	0.802	1242.66	0.189	0.164	1.224e-05	FALSE
ADCY2	5	7396138	+	ADCY2	protein_coding	8	0.999	0.261	488.011	rs275508	6858116	SNP	0	G/C	1	1	C	0.055	7396138	-538022	9.913e-05	739	3.893	0.438	0.112	0.143	7099	0.097	0.844	802.569	0.121	0.122	2.375e-05	FALSE
NRG3	10	81875194	+	NRG3	protein_coding	8	0.109	0.462	3703.3	rs1764077	82213569	SNP	0	G/T	1	1	T	0.808	81875194	338375	9.914e-05	739	3.893	0.254	0.065	0.143	5433	0.08	0.791	423.94	0.086	0.096	3.368e-05	FALSE
AC092608.1	4	156841359	+	AC092608.1	lncRNA	5	NA	NA	0.099	rs55641726	157028646	SNP	0	T/C	1	1	C	0.133	156841359	187287	9.92e-05	739	-3.893	-0.2955	0.076	-0.1427	5925	0.095	0.776	451.012	0.095	0.103	2.903e-05	FALSE
LILRB3	19	54216278	-	LILRB3	protein_coding	7	3.109e-06	0.827	0.251	rs7257779	54385886	SNP	0	T/G	1	1	G	0.641	54223506	162380	9.931e-05	739	-3.892	-0.2089	0.054	-0.1427	9937	0.282	0.763	1777.17	0.268	0.205	6.797e-06	FALSE
STK17A	7	43582758	+	STK17A	protein_coding	8	0.04	0.606	8.729	rs1181587	43728580	SNP	0	C/T	1	1	T	0.654	43582758	145822	9.937e-05	739	3.892	0.211	0.054	0.143	5097	0.073	0.877	477.328	0.071	0.083	4.698e-05	FALSE
AL157893.2	10	87203717	+	AL157893.2	lncRNA	8	NA	NA	5.388	rs778770377	87150061	IN	2	A/ATT	1	3	ATT	0.158	87203717	-53656	9.947e-05	739	-3.892	-0.275	0.071	-0.1427	4631	0.083	0.833	488.526	0.084	0.094	3.673e-05	FALSE
ADPRHL1	13	113399610	-	ADPRHL1	protein_coding	8	3.491e-11	1.374	7.382	rs66773470	113452336	SNP	0	C/A	1	1	A	0.13	113453524	-1188	9.952e-05	739	-3.892	-0.2981	0.077	-0.1427	5418	0.114	0.828	691.891	0.113	0.116	2.534e-05	FALSE
SHISA6	17	11241213	+	SHISA6	protein_coding	8	0.853	0.398	205.411	rs111774931	11294180	SNP	0	G/A	1	1	A	0.158	11241213	52967	9.956e-05	739	-3.892	-0.275	0.071	-0.1427	5014	0.182	0.666	730.98	0.188	0.163	8.354e-06	FALSE
ICAM2	17	64002594	-	ICAM2	protein_coding	5	0.00075	1.253	0.067	rs142215265	64107740	SNP	0	C/A	1	1	A	0.055	64020634	87106	9.959e-05	739	3.892	0.44	0.113	0.143	2774	0.178	0.438	151.338	0.179	0.158	2.735e-06	FALSE
LRRC7	1	69568261	+	LRRC7	protein_coding	8	1	0.157	1055.21	rs1341793	69502568	SNP	0	A/G	1	1	G	0.11	69568261	-65693	9.963e-05	739	3.892	0.321	0.082	0.143	4424	0.075	0.81	397.665	0.077	0.088	3.987e-05	FALSE
AC010531.4	16	87262759	-	AC010531.4	lncRNA	3	NA	NA	0.179	rs13334287	87528381	SNP	0	A/G	1	1	G	0.146	87292438	235943	9.967e-05	739	3.891	0.284	0.073	0.143	8144	0.217	0.764	1403.34	0.227	0.184	8.651e-06	FALSE
LINC00342	2	95807052	-	LINC00342	lncRNA	8	NA	NA	210.256	rs749458	96130118	SNP	0	T/C	1	1	C	0.8	95835003	295115	9.967e-05	739	3.891	0.251	0.064	0.143	1490	0.024	0.715	85.078	0.036	0.049	0.000104	TRUE
AC090907.1	15	101043716	-	AC090907.1	lncRNA	8	NA	NA	2.727	rs11630300	101170181	SNP	0	G/C	1	1	C	0.254	101049456	120725	9.968e-05	739	-3.891	-0.2303	0.059	-0.1427	6325	0.16	0.799	983.04	0.161	0.148	1.517e-05	FALSE
HIST1H3J	6	27890382	-	HIST1H3J	protein_coding	4	0.606	1.004	0.103	rs560315849	27302596	DEL	1	CA/C	2	1	C	0.091	27893106	-590510	9.971e-05	739	3.891	0.349	0.09	0.143	4993	0.098	0.569	153.722	0.104	0.109	1.623e-05	FALSE
AC097448.1	2	151796688	+	AC097448.1	lncRNA	8	NA	NA	4.89	rs1336792941	151005555	IN	3	A/AGCC	1	4	AGCC	0.087	151796688	-791133	9.977e-05	739	3.891	0.355	0.091	0.143	5030	0.078	0.77	321.992	0.076	0.087	3.916e-05	FALSE
DDRGK1	20	3190350	-	DDRGK1	protein_coding	8	3.069e-07	1.063	17.066	rs11087572	3232095	SNP	0	A/G	1	1	G	0.3	3204685	27410	9.98e-05	739	3.891	0.219	0.056	0.143	6757	0.147	0.796	949.985	0.158	0.146	1.543e-05	FALSE
ZRANB2	1	71063291	-	ZRANB2	protein_coding	8	0.999	0.181	173.732	rs2768376	71918782	SNP	0	T/C	1	1	C	0.439	71081289	837493	9.989e-05	739	3.891	0.202	0.052	0.143	4329	0.05	0.777	318.658	0.073	0.085	4.117e-05	FALSE
PEX6	6	42963865	-	PEX6	protein_coding	8	6.253e-06	0.648	31.429	rs58470539	43054205	SNP	0	C/T	1	1	T	0.097	42979181	75024	9.994e-05	739	-3.891	-0.3389	0.087	-0.1426	4579	0.094	0.865	708.006	0.103	0.109	2.983e-05	FALSE
Z82243.1	22	45155539	-	Z82243.1	lncRNA	3	NA	NA	0.136	rs78055084	44703974	SNP	0	T/C	1	1	C	0.067	45156011	-452037	0.0001	739	3.891	0.401	0.103	0.143	7368	0.238	0.673	1176	0.25	0.196	5.514e-06	FALSE
CCDC89	11	85683848	-	CCDC89	protein_coding	7	7.853e-05	1.179	0.762	rs61906693	86392359	SNP	0	A/G	1	1	G	0.156	85686195	706164	0.0001001	739	3.89	0.276	0.071	0.143	4628	0.089	0.705	320.296	0.096	0.103	2.569e-05	FALSE
IPO5	13	97953658	+	IPO5	protein_coding	8	1	0.122	55.203	rs111641888	97349186	IN	1	A/AT	1	2	AT	0.167	97953658	-604472	0.0001001	739	3.89	0.269	0.069	0.143	5121	0.126	0.753	658.911	0.136	0.132	1.726e-05	FALSE
AC079203.2	15	34255286	+	AC079203.2	lncRNA	8	NA	NA	0.314	rs10706678	33277788	DEL	1	AT/A	2	1	A	0.618	34255286	-977498	0.0001001	739	3.89	0.206	0.053	0.143	6343	0.151	0.747	791.405	0.158	0.146	1.38e-05	FALSE
KCTD8	4	44173903	-	KCTD8	protein_coding	8	0.0003754	1.118	338.129	rs74187321	45025621	SNP	0	C/T	1	1	T	0.488	44448809	576812	0.0001002	739	-3.89	-0.2004	0.052	-0.1426	5747	0.071	0.728	290.211	0.082	0.092	3.319e-05	FALSE
AC027251.1	8	4317388	+	AC027251.1	lncRNA	3	NA	NA	2.053	rs80044445	5234633	SNP	0	G/C	1	1	C	0.072	4317388	917245	0.0001003	739	3.89	0.387	0.099	0.143	13700	0.274	0.767	1828.2	0.273	0.207	6.782e-06	FALSE
SLC5A12	11	26667020	-	SLC5A12	protein_coding	4	8.57e-07	0.699	0.527	rs79819805	27361389	SNP	0	A/G	1	1	G	0.096	26723427	637962	0.0001003	739	-3.89	-0.3399	0.087	-0.1426	6545	0.115	0.781	520.943	0.105	0.11	2.579e-05	FALSE
LINC01119	2	46816697	+	LINC01119	lncRNA	8	0.004381	1.906	1.661	rs11318428	47117930	SNP	0	A/T	1	1	T	0.331	46816697	301233	0.0001004	739	3.89	0.213	0.055	0.143	6389	0.18	0.796	1092.28	0.176	0.157	1.345e-05	FALSE
ARHGAP31-AS1	3	119314293	-	ARHGAP31-AS1	lncRNA	8	NA	NA	0.344	rs71327212	120155849	SNP	0	C/T	1	1	T	0.337	119322760	833089	0.0001004	739	-3.89	-0.2119	0.054	-0.1426	5401	0.093	0.745	410.222	0.099	0.106	2.625e-05	FALSE
AC006449.3	17	38715328	-	AC006449.3	lncRNA	8	NA	NA	0.441	rs3889369	39526975	SNP	0	A/T	1	1	T	0.124	38720272	806703	0.0001004	739	3.89	0.303	0.078	0.143	2628	0.06	0.795	265.085	0.059	0.073	5.506e-05	FALSE
AC006942.1	19	49808933	+	AC006942.1	lncRNA	6	NA	NA	0.306	rs34774565	49257871	IN	1	T/TA	1	2	TA	0.446	49808933	-551062	0.0001004	739	3.89	0.201	0.052	0.143	5698	0.144	0.82	958.528	0.15	0.141	1.747e-05	FALSE
AL136099.1	6	168716606	+	AL136099.1	lncRNA	1	NA	NA	0.062	rs73040309	168430373	SNP	0	G/T	1	1	T	0.093	168716606	-286233	0.0001004	739	3.89	0.345	0.089	0.143	7309	0.192	0.654	731.01	0.196	0.168	7.586e-06	FALSE
AC096576.6	4	21520854	-	AC096576.6	lncRNA	6	NA	NA	4.202	rs17461202	21342842	SNP	0	T/C	1	1	C	0.114	21523709	-180867	0.0001005	739	3.889	0.316	0.081	0.143	6072	0.083	0.847	616.233	0.098	0.105	3.13e-05	FALSE
ZNF639	3	179323031	+	ZNF639	protein_coding	8	0.000542	0.86	14.706	rs200106452	178570515	DEL	14	CTTTTTTTTTTTTTT/C	15	1	C	0.309	179323031	-752516	0.0001005	739	-3.889	-0.2167	0.056	-0.1426	5169	0.087	0.798	467.834	0.092	0.1	3.179e-05	FALSE
LUC7L3	17	50719565	+	LUC7L3	protein_coding	8	1	0.089	356.445	rs9807052	50797717	SNP	0	A/G	1	1	G	0.189	50719565	78152	0.0001007	739	-3.889	-0.2559	0.066	-0.1426	4954	0.123	0.814	714.245	0.121	0.122	2.28e-05	FALSE
IL20RB	3	136946230	+	IL20RB	protein_coding	8	3.654e-08	1.298	2.775	rs200382998	137247958	IN	2	G/GAC	1	3	GAC	0.101	136946230	301728	0.0001007	739	3.889	0.333	0.086	0.143	4604	0.049	0.785	250.274	0.059	0.073	5.494e-05	FALSE
POMT2	14	77274956	-	POMT2	protein_coding	8	9.431e-12	0.795	18.259	rs74560664	77230641	SNP	0	G/T	1	1	T	0.283	77320884	-90243	0.0001008	739	3.889	0.222	0.057	0.143	7223	0.134	0.841	934.663	0.139	0.134	2.008e-05	FALSE
DEF8	16	89947925	+	DEF8	protein_coding	8	0.00259	0.571	30.082	rs352933	89603306	SNP	0	A/G	1	1	G	0.762	89947925	-344619	0.0001008	739	-3.889	-0.2351	0.06	-0.1426	4043	0.067	0.717	253.962	0.078	0.089	3.523e-05	FALSE
ANKRD44-IT1	2	197250858	-	ANKRD44-IT1	lncRNA	8	NA	NA	0.555	rs72926656	197164704	SNP	0	T/C	1	1	C	0.15	197302519	-137815	0.0001008	739	-3.889	-0.2808	0.072	-0.1426	3922	0.049	0.757	226.112	0.061	0.074	5.159e-05	FALSE
ERBB4	2	211375717	-	ERBB4	protein_coding	8	0.999	0.265	7821.07	rs1521654	212163229	SNP	0	T/A	1	1	A	0.884	212538841	-375612	0.0001008	739	-3.889	-0.313	0.081	-0.1426	6554	0.127	0.74	535.504	0.123	0.123	1.948e-05	FALSE
AL358852.1	6	149717621	+	AL358852.1	lncRNA	7	NA	NA	0.176	rs3860815	149967099	SNP	0	A/G	1	1	G	0.913	149717621	249478	0.0001009	739	-3.889	-0.356	0.092	-0.1426	6390	0.14	0.771	752.302	0.143	0.137	1.685e-05	FALSE
CGN	1	151510510	+	CGN	protein_coding	7	1.894e-31	0.948	10.781	rs1189151438	151498302	DEL	1	CA/C	2	1	C	0.859	151510510	-12208	0.000101	739	3.888	0.287	0.074	0.143	4002	0.046	0.833	312.837	0.059	0.072	5.762e-05	FALSE
SLC2A13	12	39755025	-	SLC2A13	protein_coding	8	0.833	0.377	510.604	rs34714539	39928725	SNP	0	C/T	1	1	T	0.143	40106089	-177364	0.0001011	739	3.888	0.286	0.073	0.143	5229	0.077	0.704	253.951	0.083	0.093	3.207e-05	FALSE
GNAT3	7	80458635	-	GNAT3	protein_coding	3	1.635e-05	1.027	0.18	rs201797276	81121907	DEL	4	AATAT/A	5	1	A	0.127	80512064	609843	0.0001011	739	3.888	0.3	0.077	0.143	4726	0.14	0.677	452.41	0.134	0.131	1.475e-05	FALSE
PCCA	13	100089015	+	PCCA	protein_coding	8	3.134e-15	0.906	190.534	rs140475507	100321591	DEL	6	CTGTGTG/C	7	1	C	0.418	100089015	232576	0.0001011	739	3.888	0.203	0.052	0.143	5569	0.101	0.836	627.497	0.103	0.109	2.91e-05	FALSE
YWHAH	22	31944522	+	YWHAH	protein_coding	8	0.784	0.504	74.838	rs17687000	32272739	SNP	0	C/T	1	1	T	0.098	31944522	328217	0.0001011	739	-3.888	-0.3366	0.087	-0.1425	6101	0.104	0.821	606.602	0.105	0.11	2.778e-05	FALSE
AL162574.1	13	106903150	-	AL162574.1	lncRNA	2	NA	NA	0.094	rs67760757	106936472	SNP	0	C/A	1	1	A	0.24	106904099	32373	0.0001011	739	3.888	0.234	0.06	0.143	5679	0.234	0.635	903.981	0.235	0.189	5.251e-06	FALSE
PELP1	17	4669774	-	PELP1	protein_coding	8	1	0.158	25.822	rs8076383	3886651	SNP	0	A/G	1	1	G	0.53	4704337	-817686	0.0001011	739	-3.888	-0.2006	0.052	-0.1425	6498	0.107	0.839	811.378	0.125	0.125	2.289e-05	FALSE
IL18	11	112143253	-	IL18	protein_coding	8	0.031	1.284	4.162	rs3929085	112188380	SNP	0	G/C	1	1	C	0.16	112164096	24284	0.0001012	739	3.888	0.273	0.07	0.143	4261	0.07	0.796	351.972	0.074	0.086	4.164e-05	FALSE
RNF25	2	218663892	-	RNF25	protein_coding	8	0.018	0.515	7.365	rs10211197	219241414	SNP	0	G/A	1	1	A	0.626	218672002	569412	0.0001012	739	-3.888	-0.2069	0.053	-0.1425	3609	0.063	0.893	469.196	0.067	0.08	5.145e-05	FALSE
COMP	19	18782773	-	COMP	protein_coding	2	1.346e-09	0.765	0.128	rs113077279	19761960	IN	3	A/ATTT	1	4	ATTT	0.087	18791305	970655	0.0001013	739	3.888	0.355	0.091	0.143	5149	0.329	0.457	571.41	0.302	0.219	9.936e-07	FALSE
AL049651.2	20	23030863	+	AL049651.2	lncRNA	2	NA	NA	3.402	rs71333761	23006658	IN	1	A/AT	1	2	AT	0.331	23030863	-24205	0.0001013	739	3.887	0.213	0.055	0.143	5252	0.078	0.806	441.1	0.086	0.095	3.526e-05	FALSE
LRRC53	1	74469878	-	LRRC53	protein_coding	6	1.485e-10	1.387	1.397	rs148735325	73837211	DEL	12	TTAAATAAATAAA/T	13	1	T	0.384	74512614	-675403	0.0001013	739	3.887	0.206	0.053	0.143	4527	0.061	0.773	283.739	0.069	0.081	4.535e-05	FALSE
LINC01176	7	30390885	+	LINC01176	lncRNA	8	NA	NA	5.267	rs4719973	29431813	SNP	0	A/G	1	1	G	0.359	30390885	-959072	0.0001013	739	3.887	0.209	0.054	0.143	5162	0.099	0.808	602.705	0.109	0.113	2.609e-05	FALSE
PLAC4	21	41175231	-	PLAC4	lncRNA	4	NA	NA	0.044	rs55989370	41664541	SNP	0	G/A	1	1	A	0.125	41186788	477753	0.0001014	739	3.887	0.302	0.078	0.143	7075	0.27	0.651	1235.13	0.273	0.207	4.391e-06	FALSE
MEDAG	13	30906271	+	MEDAG	protein_coding	5	1.614e-05	1.23	0.436	rs376493071	30336357	DEL	4	CGTGT/C	5	1	C	0.163	30906271	-569914	0.0001014	739	3.887	0.271	0.07	0.143	5733	0.133	0.811	860.138	0.142	0.136	1.857e-05	FALSE
DIPK1B	9	136712572	+	DIPK1B	protein_coding	8	NA	NA	28.859	rs112589028	136727391	SNP	0	C/A	1	1	A	0.099	136712572	14819	0.0001015	739	-3.887	-0.3344	0.086	-0.1425	4807	0.134	0.791	725.39	0.132	0.13	1.963e-05	FALSE
SULT4A1	22	43824509	-	SULT4A1	protein_coding	8	0.966	0.319	87.247	rs5996274	43102108	SNP	0	G/A	1	1	A	0.113	43862513	-760405	0.0001015	739	3.887	0.316	0.081	0.142	7151	0.164	0.847	1156.77	0.164	0.15	1.671e-05	FALSE
AL590608.1	6	103866023	-	AL590608.1	lncRNA	4	NA	NA	0.715	rs77153117	102882299	IN	2	A/AAC	1	3	AAC	0.554	103874687	-992388	0.0001015	739	-3.887	-0.2014	0.052	-0.1425	5816	0.06	0.796	344.086	0.073	0.085	4.264e-05	FALSE
GOT1	10	99396870	-	GOT1	protein_coding	8	0.001157	0.678	84.784	rs3793769	100356257	SNP	0	G/T	1	1	T	0.256	99430624	925633	0.0001015	739	-3.887	-0.2294	0.059	-0.1425	4872	0.06	0.792	352.196	0.076	0.087	4.076e-05	FALSE
HS3ST3A1	17	13494032	-	HS3ST3A1	protein_coding	7	0.014	1.136	5.648	rs8071551	13056750	SNP	0	G/A	1	1	A	0.302	13601929	-545179	0.0001016	739	3.887	0.218	0.056	0.142	7251	0.174	0.86	1292.58	0.173	0.155	1.6e-05	FALSE
AL031848.2	1	6393555	+	AL031848.2	lncRNA	7	NA	NA	0.294	rs2986736	6452487	SNP	0	T/C	1	1	C	0.203	6393555	58932	0.0001016	739	3.887	0.249	0.064	0.142	5176	0.14	0.748	643.876	0.138	0.133	1.71e-05	FALSE
SEMA3E	7	83363238	-	SEMA3E	protein_coding	8	8.715e-09	0.679	7.847	rs1385033701	83566163	DEL	1	AT/A	2	1	A	0.123	83649139	-82976	0.0001016	739	3.887	0.305	0.078	0.142	6005	0.13	0.722	521.607	0.129	0.127	1.77e-05	FALSE
FSIP2-AS1	2	185652374	-	FSIP2-AS1	lncRNA	8	NA	NA	44.85	rs767753542	186426231	DEL	2	TAA/T	3	1	T	0.089	185800151	626080	0.0001017	739	-3.887	-0.3521	0.091	-0.1425	4567	0.035	0.752	157.298	0.048	0.062	7.172e-05	FALSE
TOR2A	9	127731524	-	TOR2A	protein_coding	8	0.136	0.783	4.618	rs71481317	127725540	SNP	0	G/A	1	1	A	0.561	127735313	-9773	0.0001017	739	3.886	0.202	0.052	0.142	3277	0.063	0.809	344.206	0.07	0.082	4.583e-05	FALSE
OTOGL	12	80099537	+	OTOGL	protein_coding	8	4.701e-52	0.9	1.476	rs7303804	80163084	SNP	0	G/A	1	1	A	0.318	80099537	63547	0.0001017	739	3.886	0.215	0.055	0.142	3936	0.076	0.721	274.528	0.082	0.092	3.358e-05	FALSE
AC138969.1	16	16317444	+	AC138969.1	protein_coding	8	NA	NA	3.667	rs34788606	15955069	SNP	0	C/T	1	1	T	0.091	16317444	-362375	0.0001017	739	3.886	0.349	0.09	0.142	4163	0.142	0.653	520.749	0.16	0.147	1.056e-05	FALSE
TRAPPC11	4	183659267	+	TRAPPC11	protein_coding	8	4.563e-10	0.569	54.455	rs67614237	183710290	DEL	1	CT/C	2	1	C	0.542	183659267	51023	0.0001018	739	-3.886	-0.2008	0.052	-0.1425	7041	0.157	0.947	1488.87	0.159	0.147	2.056e-05	FALSE
AC096645.1	1	203996532	+	AC096645.1	lncRNA	3	NA	NA	0.229	rs116434694	203366060	SNP	0	G/A	1	1	A	0.061	203996532	-630472	0.0001018	739	3.886	0.418	0.108	0.142	5242	0.141	0.737	705.544	0.152	0.142	1.448e-05	FALSE
PBX2	6	32184733	-	PBX2	protein_coding	8	0.995	0.234	8.449	rs9281625	31918882	IN	1	C/CA	1	2	CA	0.422	32190202	-271320	0.000102	739	-3.886	-0.2026	0.052	-0.1424	23605	0.174	0.683	637.079	0.166	0.151	1.093e-05	FALSE
AC092171.4	7	5425770	+	AC092171.4	lncRNA	8	NA	NA	4.186	rs4263645	5462060	SNP	0	T/G	1	1	G	0.851	5425770	36290	0.0001021	739	-3.885	-0.2811	0.072	-0.1424	7033	0.151	0.817	1014.91	0.16	0.147	1.629e-05	FALSE
DUOX2	15	45092650	-	DUOX2	protein_coding	5	4.503e-56	1.27	0.114	rs11856785	44801957	SNP	0	C/A	1	1	A	0.062	45114344	-312387	0.0001023	739	3.885	0.414	0.107	0.142	3737	0.098	0.691	290.765	0.096	0.103	2.549e-05	FALSE
AC131212.1	12	132593031	-	AC131212.1	lncRNA	3	NA	NA	0.306	rs202218715	132682309	DEL	2	TAA/T	3	1	T	0.457	132593698	88611	0.0001023	739	3.885	0.201	0.052	0.142	5201	0.106	0.768	530.982	0.113	0.116	2.338e-05	FALSE
TSPYL5	8	97273488	-	TSPYL5	protein_coding	8	0.849	0.448	15.423	rs11988089	97169634	SNP	0	G/A	1	1	A	0.176	97277928	-108294	0.0001023	739	-3.885	-0.2627	0.068	-0.1424	4961	0.101	0.814	571.29	0.103	0.109	2.839e-05	FALSE
SLC25A46	5	110738136	+	SLC25A46	protein_coding	8	1.308e-05	0.906	71.766	rs74607098	110777644	SNP	0	T/A	1	1	A	0.872	110738136	39508	0.0001025	739	3.885	0.3	0.077	0.142	4384	0.071	0.827	415.609	0.077	0.088	4.19e-05	FALSE
IFIT3	10	89327997	+	IFIT3	protein_coding	8	0.117	1.184	12.908	rs113119267	89044820	IN	2	G/GTA	1	3	GTA	0.09	89327997	-283177	0.0001025	739	3.885	0.35	0.09	0.142	5524	0.326	0.401	432.314	0.319	0.227	4.601e-07	FALSE
TIRAP	11	126283065	+	TIRAP	protein_coding	8	0.0007612	1.656	8.232	rs603758	126333842	SNP	0	G/C	1	1	C	0.767	126283065	50777	0.0001026	739	-3.884	-0.2367	0.061	-0.1424	6204	0.141	0.788	801.296	0.145	0.138	1.748e-05	FALSE
INTS11	1	1311585	-	INTS11	protein_coding	8	NA	NA	35.721	rs12731385	1358907	SNP	0	C/A	1	1	A	0.94	1324691	34216	0.0001026	739	-3.884	-0.4205	0.108	-0.1424	3105	0.058	0.835	385.142	0.07	0.082	4.707e-05	FALSE
TMEM181	6	158536436	+	TMEM181	protein_coding	8	0.007486	0.521	89.633	rs386409104	158480693	IN	2	G/GTT	1	3	GTT	0.369	158536436	-55743	0.0001026	739	-3.884	-0.2072	0.053	-0.1424	7332	0.128	0.795	676.174	0.125	0.124	2.163e-05	FALSE
EML2	19	45606994	-	EML2	protein_coding	8	5.763e-19	1.026	77.88	rs421812	44877288	SNP	0	G/T	1	1	T	0.267	45645629	-768341	0.0001026	739	-3.884	-0.2262	0.058	-0.1424	6230	0.16	0.828	1002.63	0.155	0.144	1.751e-05	FALSE
AL139317.1	14	52792875	-	AL139317.1	lncRNA	8	NA	NA	0.589	14:53770412:T:TACACAC	53770410	IN	6	T/TACACAC	1	7	TACACAC	0.432	52820034	950376	0.0001027	739	-3.884	-0.2019	0.052	-0.1424	5988	0.101	0.718	426.639	0.114	0.116	2.113e-05	FALSE
IER3-AS1	6	30742929	+	IER3-AS1	lncRNA	7	NA	NA	0.693	rs3134879	30048128	SNP	0	T/C	1	1	C	0.424	30742929	-694801	0.0001027	739	3.884	0.202	0.052	0.142	19197	0.127	0.662	471.545	0.146	0.139	1.26e-05	FALSE
KMT2B	19	35718019	+	KMT2B	protein_coding	8	1	0.07	20.368	rs77589140	35770440	DEL	1	TA/T	2	1	T	0.805	35718019	52421	0.0001027	739	3.884	0.253	0.065	0.142	5765	0.131	0.815	816.155	0.137	0.132	2e-05	FALSE
AC103808.2	18	76227990	-	AC103808.2	lncRNA	3	NA	NA	0.352	rs1667905	77130251	SNP	0	G/A	1	1	A	0.161	76233387	896864	0.0001027	739	3.884	0.272	0.07	0.142	6320	0.195	0.756	1084.81	0.197	0.169	1.066e-05	FALSE
BASP1	5	17065598	+	BASP1	protein_coding	8	0.692	0.774	184.467	rs61581373	17209688	IN	1	A/AC	1	2	AC	0.639	17065598	144090	0.0001028	739	3.884	0.208	0.054	0.142	5371	0.111	0.88	823.064	0.114	0.117	2.765e-05	FALSE
USP31	16	23061406	-	USP31	protein_coding	8	0.062	0.4	49.662	rs575145264	23065322	IN	1	T/TA	1	2	TA	0.072	23149270	-83948	0.0001028	739	-3.884	-0.3859	0.099	-0.1424	3909	0.094	0.784	483.837	0.1	0.107	2.832e-05	FALSE
AC009133.1	16	29808636	-	AC009133.1	lncRNA	8	NA	NA	3.073	rs11859899	29824231	SNP	0	A/C	1	1	C	0.169	29821252	2979	0.0001028	739	3.884	0.267	0.069	0.142	3009	0.054	0.766	245.766	0.064	0.077	5.015e-05	FALSE
FGF12	3	192139395	-	FGF12	protein_coding	8	0.623	0.537	2018.69	rs386398913	192649724	IN	2	A/ATT	1	3	ATT	0.597	192767764	-118040	0.0001028	739	3.884	0.204	0.053	0.142	6264	0.114	0.768	640.046	0.13	0.128	1.947e-05	FALSE
AL353768.2	9	94964369	-	AL353768.2	lncRNA	8	NA	NA	2.3	rs3739751	95736105	SNP	0	T/C	1	1	C	0.127	94965624	770481	0.000103	739	-3.883	-0.3001	0.077	-0.1424	4945	0.075	0.76	351.152	0.086	0.095	3.379e-05	FALSE
CFAP58	10	104353833	+	CFAP58	protein_coding	7	NA	NA	1.407	rs7096148	105282917	SNP	0	C/T	1	1	T	0.077	104353833	929084	0.0001032	739	3.883	0.375	0.097	0.142	4558	0.07	0.808	410.107	0.082	0.092	3.823e-05	FALSE
SPIDR	8	47260878	+	SPIDR	protein_coding	8	2.385e-17	1.085	310.745	rs12547497	47466818	SNP	0	G/A	1	1	A	0.731	47260878	205940	0.0001032	739	3.883	0.225	0.058	0.142	2131	0.031	0.726	72.188	0.031	0.043	0.000132	TRUE
AC092384.1	16	88939789	+	AC092384.1	lncRNA	5	NA	NA	0.559	rs368132387	88053450	DEL	3	CCAT/C	4	1	C	0.161	88939789	-886339	0.0001033	739	3.883	0.272	0.07	0.142	7271	0.169	0.702	784.271	0.183	0.16	1.022e-05	FALSE
RAB5B	12	55973913	+	RAB5B	protein_coding	8	0.026	0.752	39.47	rs1202208705	56707003	IN	4	T/TTGTG	1	5	TTGTG	0.104	55973913	733090	0.0001034	739	3.883	0.328	0.085	0.142	4125	0.063	0.82	348.972	0.069	0.081	4.818e-05	FALSE
GPATCH11	2	37084451	+	GPATCH11	protein_coding	8	1.115e-07	1.175	15.899	rs1258591163	37059406	DEL	6	ATGTGTG/A	7	1	A	0.143	37084451	-25045	0.0001034	739	-3.883	-0.2858	0.074	-0.1423	5862	0.134	0.787	704.485	0.133	0.13	1.976e-05	FALSE
PVT1	8	127794526	+	PVT1	lncRNA	8	NA	NA	27.756	rs13254738	127092098	SNP	0	C/A	1	1	A	0.681	127794526	-702428	0.0001036	739	3.882	0.214	0.055	0.142	6000	0.14	0.79	800.306	0.145	0.138	1.77e-05	FALSE
NVL	1	224227334	-	NVL	protein_coding	8	4.259e-19	0.923	45.352	rs2055657	225038431	SNP	0	T/A	1	1	A	0.378	224330189	708242	0.0001036	739	-3.882	-0.2062	0.053	-0.1423	4634	0.076	0.761	317.853	0.079	0.09	3.763e-05	FALSE
RIPOR3	20	50586108	-	RIPOR3	protein_coding	8	NA	NA	3.39	rs2904186	49597738	SNP	0	A/C	1	1	C	0.397	50691542	-1093804	0.0001036	739	-3.882	-0.2043	0.053	-0.1423	5660	0.13	0.834	794.691	0.128	0.126	2.273e-05	FALSE
AC080132.1	4	43763134	+	AC080132.1	lncRNA	8	NA	NA	1.134	rs73244328	43343791	SNP	0	T/C	1	1	C	0.056	43763134	-419343	0.0001036	739	-3.882	-0.4342	0.112	-0.1423	5452	0.207	0.489	313.795	0.209	0.175	2.955e-06	FALSE
NXPH1	7	8433609	+	NXPH1	protein_coding	8	0.484	0.616	1576.48	rs12154244	7735534	SNP	0	C/G	1	1	G	0.18	8433609	-698075	0.0001037	739	-3.882	-0.2602	0.067	-0.1423	7603	0.152	0.863	1064.36	0.149	0.141	1.969e-05	FALSE
DOK6	18	69400888	+	DOK6	protein_coding	8	0.155	0.551	401.082	rs71176905	68863178	IN	2	T/TTA	1	3	TTA	0.344	69400888	-537710	0.0001037	739	3.882	0.21	0.054	0.142	4967	0.127	0.806	744.12	0.132	0.129	2.084e-05	FALSE
ADGRG5	16	57542643	+	ADGRG5	protein_coding	7	NA	NA	0.372	rs2070836	56626208	SNP	0	G/C	1	1	C	0.078	57542643	-916435	0.0001037	739	3.882	0.373	0.096	0.142	5746	0.167	0.789	931.066	0.163	0.149	1.514e-05	FALSE
PCDH8	13	52842889	-	PCDH8	protein_coding	8	3.424e-05	0.806	25.015	rs76852258	53569802	SNP	0	C/T	1	1	T	0.053	52848641	721161	0.0001038	739	-3.882	-0.447	0.115	-0.1423	3818	0.08	0.747	341.524	0.089	0.097	3.196e-05	FALSE
NSUN6	10	18545561	-	NSUN6	protein_coding	8	4.945e-19	1.479	69.741	rs2035752	18657554	SNP	0	A/G	1	1	G	0.255	18659285	-1731	0.0001038	739	3.882	0.229	0.059	0.142	8204	0.135	0.764	714.533	0.144	0.137	1.703e-05	FALSE
HAUS4	14	22946228	-	HAUS4	protein_coding	8	0.018	0.605	5.825	rs61976362	23010758	SNP	0	T/C	1	1	C	0.229	22957161	53597	0.0001039	739	-3.881	-0.238	0.061	-0.1423	6255	0.139	0.851	1002.45	0.147	0.139	1.967e-05	FALSE
AC003988.1	7	80246409	-	AC003988.1	lncRNA	3	NA	NA	0.788	7:80990052:C:CAATAATAAT	80990051	IN	15	C/CAATAATAATAATAAT	1	16	CAATAATAATAATAAT	0.193	80312456	677595	0.0001039	739	3.881	0.253	0.065	0.142	4953	0.084	0.794	481.786	0.098	0.105	3.014e-05	FALSE
LINC02166	16	89682620	-	LINC02166	lncRNA	4	NA	NA	0.108	rs1227739113	89909509	DEL	1	CA/C	2	1	C	0.227	89686569	222940	0.000104	739	3.881	0.239	0.062	0.142	4973	0.105	0.713	410.356	0.114	0.117	2.112e-05	FALSE
AC009163.1	16	75475896	+	AC009163.1	lncRNA	8	NA	NA	2.679	rs12445607	75176335	SNP	0	C/G	1	1	G	0.612	75475896	-299561	0.000104	739	3.881	0.205	0.053	0.142	6047	0.118	0.742	561.969	0.129	0.127	1.876e-05	FALSE
ARFIP2	11	6474683	-	ARFIP2	protein_coding	8	0.774	0.429	9.533	rs67933017	7361087	SNP	0	T/A	1	1	A	0.096	6481479	879608	0.000104	739	-3.881	-0.3391	0.087	-0.1423	7502	0.132	0.821	827.7	0.137	0.133	2.034e-05	FALSE
ATP23	12	57906039	+	ATP23	protein_coding	8	NA	NA	7.833	rs1148532	58779890	SNP	0	T/A	1	1	A	0.245	57906039	873851	0.000104	739	3.881	0.232	0.06	0.142	4146	0.066	0.742	291.894	0.08	0.091	3.621e-05	FALSE
TRIM3	11	6448613	-	TRIM3	protein_coding	8	0.989	0.293	17.258	rs1276222271	6655927	IN	1	G/GC	1	2	GC	0.127	6474459	181468	0.0001041	739	-3.881	-0.3006	0.077	-0.1423	7486	0.145	0.831	865.911	0.138	0.133	2.059e-05	FALSE
LINC01931	2	149745648	-	LINC01931	lncRNA	8	NA	NA	33.009	rs10171238	148811160	SNP	0	C/T	1	1	T	0.773	149859191	-1048031	0.0001041	739	3.881	0.238	0.061	0.142	4333	0.086	0.797	458.253	0.093	0.101	3.228e-05	FALSE
BCL7A	12	122019422	+	BCL7A	protein_coding	8	0.078	0.725	41.189	rs71082942	122151261	IN	1	T/TA	1	2	TA	0.663	122019422	131839	0.0001041	739	3.881	0.211	0.054	0.142	4882	0.08	0.787	413.588	0.089	0.098	3.366e-05	FALSE
AL138716.1	6	161435098	+	AL138716.1	lncRNA	8	NA	NA	1.031	rs6455788	161992462	SNP	0	T/A	1	1	A	0.561	161435098	557364	0.0001042	739	3.881	0.201	0.052	0.142	6565	0.14	0.812	843.73	0.143	0.136	1.908e-05	FALSE
SDHAF4	6	70566917	+	SDHAF4	protein_coding	8	NA	NA	11.827	rs747722979	70464833	DEL	4	ATTTT/A	5	1	A	0.15	70566917	-102084	0.0001042	739	-3.881	-0.2797	0.072	-0.1423	5492	0.086	0.786	457.461	0.096	0.104	3.039e-05	FALSE
SFN	1	26863149	+	SFN	protein_coding	5	0.365	0.704	0.132	rs61786516	26825552	SNP	0	C/T	1	1	T	0.06	26863149	-37597	0.0001043	739	-3.88	-0.42	0.108	-0.1423	3439	0.074	0.698	297.002	0.096	0.103	2.632e-05	FALSE
AL022068.1	6	19323428	-	AL022068.1	lncRNA	8	NA	NA	3.775	rs36048017	20142085	DEL	1	GA/G	2	1	G	0.595	19839080	303005	0.0001043	739	-3.88	-0.2035	0.052	-0.1423	6767	0.157	0.683	624.452	0.167	0.151	1.117e-05	FALSE
AL133395.1	10	106648899	+	AL133395.1	lncRNA	4	NA	NA	0.526	rs12781996	106275283	SNP	0	C/T	1	1	T	0.258	106648899	-373616	0.0001043	739	3.88	0.228	0.059	0.142	5275	0.107	0.75	467.16	0.111	0.114	2.378e-05	FALSE
ATP8B3	19	1782075	-	ATP8B3	protein_coding	7	1.467e-26	1.011	0.363	19:2771643:T:C	2771643	SNP	0	T/C	1	1	C	0.165	1812276	959367	0.0001043	739	-3.88	-0.2691	0.069	-0.1423	6609	0.196	0.833	1433.32	0.204	0.172	1.253e-05	FALSE
ITM2B	13	48232612	+	ITM2B	protein_coding	8	0.626	0.536	163.508	rs1951792	48613475	SNP	0	C/T	1	1	T	0.056	48232612	380863	0.0001043	739	3.88	0.434	0.112	0.142	4380	0.062	0.755	296.548	0.078	0.089	3.886e-05	FALSE
VPS13B	8	99013266	+	VPS13B	protein_coding	8	2.503e-45	0.65	294.195	rs2514336	98106504	SNP	0	T/A	1	1	A	0.948	99013266	-906762	0.0001044	739	-3.88	-0.4496	0.116	-0.1422	3059	0.054	0.8	296.015	0.066	0.079	5.063e-05	FALSE
AC105339.6	15	82749252	-	AC105339.6	lncRNA	8	NA	NA	0.425	rs151206963	83053357	DEL	15	AAAAATGTAATACTGG/A	16	1	A	0.061	82750455	302902	0.0001044	739	-3.88	-0.4178	0.108	-0.1422	4364	0.095	0.756	437.518	0.103	0.109	2.636e-05	FALSE
AP000919.3	18	2967018	+	AP000919.3	lncRNA	8	NA	NA	1.228	rs9303900	2323412	SNP	0	G/A	1	1	A	0.491	2967018	-643606	0.0001044	739	3.88	0.2	0.052	0.142	6914	0.193	0.808	1291.18	0.2	0.17	1.218e-05	FALSE
TRIP6	7	100867387	+	TRIP6	protein_coding	8	0.003263	0.67	0.383	7:100168004:G:GACAC	100168003	IN	4	G/GACAC	1	5	GACAC	0.11	100867387	-699384	0.0001044	739	-3.88	-0.3198	0.082	-0.1422	5737	0.132	0.696	495.905	0.137	0.133	1.555e-05	FALSE
ARSG	17	68259182	+	ARSG	protein_coding	8	6.368e-10	1.147	40.027	rs782643326	68205745	SNP	0	C/A	1	1	A	0.088	68259182	-53437	0.0001045	739	3.88	0.353	0.091	0.142	5432	0.119	0.854	730.343	0.113	0.116	2.748e-05	FALSE
ARHGAP29-AS1	1	94247819	+	ARHGAP29-AS1	lncRNA	6	NA	NA	0.218	rs5776248	94939672	IN	1	G/GA	1	2	GA	0.227	94247819	691853	0.0001046	739	3.88	0.238	0.061	0.142	4602	0.12	0.702	445.58	0.125	0.125	1.803e-05	FALSE
SHARPIN	8	144098633	-	SHARPIN	protein_coding	8	2.312e-05	0.979	11.889	rs2229313	144440378	SNP	0	G/A	1	1	A	0.607	144108124	332254	0.0001046	739	3.88	0.205	0.053	0.142	4290	0.096	0.799	501.084	0.099	0.106	2.984e-05	FALSE
EGFL8	6	32164595	+	EGFL8	protein_coding	8	1.126e-07	1.174	5.24	rs7760769	32778659	SNP	0	G/A	1	1	A	0.514	32164595	614064	0.0001046	739	-3.88	-0.1999	0.052	-0.1422	23745	0.148	0.754	701.201	0.147	0.139	1.624e-05	FALSE
ZIC2	13	99981784	+	ZIC2	protein_coding	8	0.974	0.267	1.017	rs1195392856	100073328	IN	1	C/CT	1	2	CT	0.076	99981784	91544	0.0001047	739	-3.879	-0.3775	0.097	-0.1422	5509	0.363	0.383	475.892	0.352	0.24	2.836e-07	FALSE
RPL31	2	101002229	+	RPL31	protein_coding	8	0.85	0.481	42.248	rs33964775	100063252	IN	1	C/CA	1	2	CA	0.639	101002229	-938977	0.0001048	739	-3.879	-0.2079	0.054	-0.1422	5471	0.111	0.717	450.514	0.12	0.121	1.981e-05	FALSE
OGDH	7	44606572	+	OGDH	protein_coding	8	0.997	0.274	77.199	rs538640250	44613802	IN	2	C/CTT	1	3	CTT	0.42	44606572	7230	0.0001048	739	-3.879	-0.2024	0.052	-0.1422	5150	0.088	0.78	458.643	0.099	0.106	2.924e-05	FALSE
SLC41A2	12	104802553	-	SLC41A2	protein_coding	8	0.966	0.327	114.927	rs10861424	105415453	SNP	0	G/A	1	1	A	0.151	104958744	456709	0.0001049	739	-3.879	-0.2791	0.072	-0.1422	6419	0.123	0.822	723.235	0.124	0.124	2.348e-05	FALSE
AC009159.3	16	79605802	+	AC009159.3	lncRNA	6	NA	NA	0.365	rs9925697	79107773	SNP	0	A/C	1	1	C	0.292	79605802	-498029	0.0001049	739	-3.879	-0.2198	0.057	-0.1422	8114	0.22	0.839	1512.94	0.211	0.176	1.226e-05	FALSE
ZAP70	2	97713560	+	ZAP70	protein_coding	7	0.877	0.364	0.352	rs554226102	97827068	DEL	1	CA/C	2	1	C	0.751	97713560	113508	0.0001049	739	-3.879	-0.231	0.06	-0.1422	3330	0.051	0.718	170.318	0.061	0.074	5.279e-05	FALSE
GINM1	6	149566294	+	GINM1	protein_coding	8	5.027e-09	1.35	35.147	rs10701060	150204996	IN	2	C/CTT	1	3	CTT	0.641	149566294	638702	0.0001049	739	3.879	0.208	0.054	0.142	6404	0.131	0.835	787.773	0.128	0.126	2.304e-05	FALSE
AC109630.1	15	39472703	+	AC109630.1	lncRNA	4	NA	NA	0.483	rs398118773	39466115	IN	1	C/CA	1	2	CA	0.099	39472703	-6588	0.000105	739	3.879	0.334	0.086	0.142	5159	0.146	0.789	714.6	0.135	0.131	1.968e-05	FALSE
AC008966.1	5	53109816	+	AC008966.1	lncRNA	8	NA	NA	4.127	rs35389760	52989814	IN	4	G/GCACA	1	5	GCACA	0.35	53109816	-120002	0.000105	739	3.879	0.209	0.054	0.142	6508	0.106	0.764	481.96	0.109	0.113	2.518e-05	FALSE
Z98886.1	1	4730211	-	Z98886.1	lncRNA	3	NA	NA	0.211	rs1483197	4710844	SNP	0	T/C	1	1	C	0.331	4734992	-24148	0.000105	739	3.879	0.212	0.055	0.142	7461	0.193	0.752	1104.15	0.205	0.173	1.018e-05	FALSE
CLPTM1L	5	1317752	-	CLPTM1L	protein_coding	8	4.388e-05	0.645	15.15	rs73732621	2249041	SNP	0	C/T	1	1	T	0.104	1345099	903942	0.0001051	739	3.878	0.327	0.084	0.142	7034	0.177	0.807	1089.48	0.177	0.157	1.438e-05	FALSE
AL035670.1	6	46492052	+	AL035670.1	lncRNA	8	NA	NA	0.722	rs35866992	47441752	IN	1	A/AT	1	2	AT	0.088	46492052	949700	0.0001052	739	3.878	0.353	0.091	0.142	4864	0.107	0.771	524.228	0.113	0.116	2.414e-05	FALSE
MAP1A	15	43510958	+	MAP1A	protein_coding	8	1	0.192	124.787	rs150495511	42899170	IN	1	A/AT	1	2	AT	0.067	43510958	-611788	0.0001053	739	3.878	0.399	0.103	0.142	2201	0.034	0.768	123.624	0.038	0.051	0.0001005	FALSE
CDC42EP4	17	73283624	-	CDC42EP4	protein_coding	8	0.212	0.901	3.494	rs2714023	72706932	SNP	0	G/A	1	1	A	0.288	73312005	-605073	0.0001054	739	3.878	0.22	0.057	0.142	6398	0.162	0.874	1323.2	0.176	0.157	1.668e-05	FALSE
PRDM1	6	105993463	+	PRDM1	protein_coding	8	0.957	0.333	48.478	rs769807780	105703825	DEL	1	AC/A	2	1	A	0.279	105993463	-289638	0.0001054	739	3.878	0.223	0.057	0.142	5597	0.139	0.773	712.004	0.141	0.135	1.806e-05	FALSE
PLXNA2	1	208022242	-	PLXNA2	protein_coding	8	1.077e-06	0.435	84.08	rs112237994	208445557	SNP	0	G/A	1	1	A	0.11	208244384	201173	0.0001054	739	3.878	0.32	0.082	0.142	4471	0.107	0.777	554.127	0.116	0.118	2.369e-05	FALSE
FOXJ3	1	42176539	-	FOXJ3	protein_coding	8	0.996	0.27	127.605	rs841856	42934442	SNP	0	G/T	1	1	T	0.202	42335877	598565	0.0001055	739	3.878	0.249	0.064	0.142	4746	0.096	0.778	437.257	0.097	0.104	3.019e-05	FALSE
ZNF473	19	50025714	+	ZNF473	protein_coding	8	0.262	0.443	4.289	rs60246192	50565889	SNP	0	G/A	1	1	A	0.26	50025714	540175	0.0001055	739	-3.877	-0.2277	0.059	-0.1422	5842	0.153	0.88	1081.91	0.147	0.139	2.106e-05	FALSE
SV2A	1	149903318	-	SV2A	protein_coding	8	0.228	0.414	179.116	rs12058281	149956767	SNP	0	A/G	1	1	G	0.236	149917844	38923	0.0001057	739	3.877	0.235	0.061	0.142	2510	0.027	0.773	101.23	0.032	0.045	0.0001272	TRUE
PCDHGA10	5	141412987	+	PCDHGA10	protein_coding	8	1.172e-06	0.817	8.139	rs55817788	140607005	SNP	0	T/A	1	1	A	0.248	141412987	-805982	0.0001057	739	3.877	0.231	0.06	0.142	4802	0.081	0.788	449.175	0.096	0.103	3.121e-05	FALSE
PLOD3	7	101205977	-	PLOD3	protein_coding	8	6.13e-13	0.819	12.948	rs56213152	101021334	SNP	0	T/C	1	1	C	0.246	101218420	-197086	0.0001057	739	-3.877	-0.2319	0.06	-0.1421	5931	0.124	0.741	577.875	0.134	0.13	1.82e-05	FALSE
GCHFR	15	40764068	+	GCHFR	protein_coding	8	0.048	1.686	2.666	rs553793304	40425440	IN	4	C/CTATA	1	5	CTATA	0.126	40764068	-338628	0.0001058	739	3.877	0.301	0.078	0.142	4466	0.062	0.811	409.469	0.082	0.092	3.906e-05	FALSE
AC005293.1	12	2332861	-	AC005293.1	lncRNA	4	NA	NA	0.226	rs36062260	1542553	DEL	1	AC/A	2	1	A	0.105	2335702	-793149	0.000106	739	3.877	0.326	0.084	0.142	5699	0.156	0.823	1069.24	0.169	0.152	1.596e-05	FALSE
AC012456.2	2	11740997	-	AC012456.2	lncRNA	2	NA	NA	0.05	rs62123093	12527620	SNP	0	C/T	1	1	T	0.101	11745301	782319	0.000106	739	3.877	0.332	0.086	0.142	6088	0.222	0.683	932.879	0.219	0.18	7.473e-06	FALSE
OGFOD3	17	82389210	-	OGFOD3	protein_coding	8	1.633e-09	1.31	15.975	rs77560416	82347145	SNP	0	G/A	1	1	A	0.129	82418637	-71492	0.0001061	739	3.876	0.298	0.077	0.142	5262	0.087	0.807	504.459	0.098	0.105	3.101e-05	FALSE
DPY30	2	31867809	-	DPY30	protein_coding	8	0.177	0.978	33.229	2:32461346:A:AGT	32461343	IN	2	A/AGT	1	3	AGT	0.131	32039805	421538	0.0001061	739	3.876	0.296	0.076	0.142	4302	0.073	0.843	413.131	0.074	0.086	4.59e-05	FALSE
PRDM16	1	3069168	+	PRDM16	protein_coding	8	1	0.187	0.693	rs55704954	3425232	SNP	0	C/T	1	1	T	0.106	3069168	356064	0.0001061	739	3.876	0.325	0.084	0.142	5848	0.151	0.835	982.909	0.153	0.143	1.853e-05	FALSE
FAM217B	20	59933764	+	FAM217B	protein_coding	8	NA	NA	63.081	rs1303109733	60375046	DEL	1	CA/C	2	1	C	0.052	59933764	441282	0.0001061	739	3.876	0.449	0.116	0.142	4745	0.112	0.871	760.761	0.113	0.116	2.86e-05	FALSE
AL139241.1	10	98252023	+	AL139241.1	lncRNA	6	NA	NA	0.269	rs10786399	98166898	SNP	0	C/T	1	1	T	0.637	98252023	-85125	0.0001062	739	3.876	0.208	0.054	0.142	4854	0.097	0.738	405.6	0.105	0.11	2.54e-05	FALSE
PDS5B	13	32586452	+	PDS5B	protein_coding	8	1	0.18	257.7	rs61954087	31741578	SNP	0	C/T	1	1	T	0.099	32586452	-844874	0.0001062	739	3.876	0.335	0.086	0.142	4511	0.072	0.868	510.205	0.082	0.092	4.2e-05	FALSE
C16orf91	16	1419752	-	C16orf91	protein_coding	8	1.688e-12	1.832	4.632	rs67489045	749174	DEL	1	AT/A	2	1	A	0.143	1420756	-671582	0.0001063	739	-3.876	-0.2847	0.073	-0.1421	6399	0.142	0.812	805.223	0.14	0.134	1.991e-05	FALSE
RBFOX1	16	5239802	+	RBFOX1	protein_coding	8	0.953	0.336	6239.43	rs35424267	5082333	IN	1	C/CA	1	2	CA	0.356	5239802	-157469	0.0001063	739	3.876	0.208	0.054	0.142	7231	0.161	0.903	1292.26	0.162	0.149	1.959e-05	FALSE
NKX3-1	8	23678697	-	NKX3-1	protein_coding	8	0.0004705	1.381	0.505	rs12549793	22810528	SNP	0	A/G	1	1	G	0.402	23682938	-872410	0.0001063	739	3.876	0.204	0.053	0.142	5680	0.135	0.758	699.795	0.147	0.139	1.672e-05	FALSE
SREK1IP1	5	64718148	-	SREK1IP1	protein_coding	8	0.387	0.686	33.159	rs4700063	64638081	SNP	0	C/T	1	1	T	0.302	64768691	-130610	0.0001064	739	-3.876	-0.2174	0.056	-0.1421	4386	0.069	0.769	292.629	0.074	0.086	4.271e-05	FALSE
AMN1	12	31671142	-	AMN1	protein_coding	8	0.325	0.604	85.292	rs138206019	31696280	IN	8	G/GTATTTATT	1	9	GTATTTATT	0.817	31729121	-32841	0.0001064	739	3.876	0.258	0.067	0.142	8336	0.162	0.759	772.59	0.157	0.146	1.525e-05	FALSE
EHMT2-AS1	6	31877808	+	EHMT2-AS1	lncRNA	8	NA	NA	1.148	rs114400264	31878296	SNP	0	C/A	1	1	A	0.053	31877808	488	0.0001064	739	-3.876	-0.4464	0.115	-0.1421	23503	0.166	0.636	527.342	0.174	0.156	9.033e-06	FALSE
TJAP1	6	43477523	+	TJAP1	protein_coding	8	1.765e-05	0.873	9.85	rs61662603	42490766	SNP	0	T/G	1	1	G	0.227	43477523	-986757	0.0001064	739	3.876	0.238	0.062	0.142	4362	0.124	0.805	667.688	0.123	0.123	2.32e-05	FALSE
EXTL1	1	26019884	+	EXTL1	protein_coding	8	7.314e-12	1.082	5.251	rs10597319	25080150	DEL	1	CA/C	2	1	C	0.31	26019884	-939734	0.0001064	739	-3.876	-0.2158	0.056	-0.1421	3963	0.087	0.729	342.429	0.096	0.104	2.832e-05	FALSE
AC016747.1	2	61141592	-	AC016747.1	lncRNA	8	NA	NA	1.264	rs1322737400	61846088	DEL	2	CAA/C	3	1	C	0.424	61144969	701119	0.0001065	739	3.875	0.202	0.052	0.142	4555	0.108	0.705	376.211	0.112	0.115	2.189e-05	FALSE
ZNF701	19	52555457	+	ZNF701	protein_coding	8	5.487e-08	1.95	9.412	rs10415356	52690828	SNP	0	C/A	1	1	A	0.689	52555457	135371	0.0001065	739	-3.875	-0.2157	0.056	-0.1421	9250	0.209	0.845	1453.98	0.204	0.172	1.318e-05	FALSE
AL135924.2	9	72257336	+	AL135924.2	lncRNA	2	NA	NA	0.252	rs763629821	71799891	IN	2	A/AAC	1	3	AAC	0.206	72257336	-457445	0.0001065	739	3.875	0.247	0.064	0.142	4869	0.094	0.776	491.278	0.107	0.112	2.666e-05	FALSE
PTBP1	19	797075	+	PTBP1	protein_coding	8	1	0.176	15.446	19:822788:A:G	822788	SNP	0	A/G	1	1	G	0.062	797075	25713	0.0001066	739	-3.875	-0.413	0.107	-0.1421	5442	0.18	0.823	1277.4	0.195	0.167	1.334e-05	FALSE
TMEM184A	7	1542235	-	TMEM184A	protein_coding	5	3.66e-11	1.37	0.162	rs6149960	2531235	IN	19	G/GCTTCTGAGCCCAGCCCCAC	1	20	GCTTCTGAGCCCAGCCCCAC	0.789	1560821	970414	0.0001066	739	-3.875	-0.2445	0.063	-0.1421	6131	0.131	0.73	598.084	0.143	0.136	1.635e-05	FALSE
AP002754.1	11	61588442	+	AP002754.1	lncRNA	3	NA	NA	0.131	rs387137	62062697	SNP	0	G/C	1	1	C	0.388	61588442	474255	0.0001066	739	-3.875	-0.2048	0.053	-0.1421	4223	0.105	0.766	524.731	0.116	0.119	2.339e-05	FALSE
SIRLNT	8	40298697	-	SIRLNT	lncRNA	2	NA	NA	0.202	rs60163503	40071512	SNP	0	G/T	1	1	T	0.069	40353133	-281621	0.0001066	720	3.875	0.399	0.103	0.144	6036	0.13	0.711	504.684	0.134	0.131	1.704e-05	FALSE
CHIC2	4	54009789	-	CHIC2	protein_coding	8	0.542	0.581	45.929	rs556556171	53335211	IN	1	A/AC	1	2	AC	0.137	54064605	-729394	0.0001067	739	3.875	0.29	0.075	0.142	5249	0.098	0.799	503.903	0.102	0.108	2.958e-05	FALSE
ANKRD9	14	102501767	-	ANKRD9	protein_coding	8	0.294	1.194	10.782	rs201649482	102384676	IN	1	C/CA	1	2	CA	0.329	102509799	-125123	0.0001067	739	-3.875	-0.2124	0.055	-0.1421	4385	0.089	0.789	468.678	0.099	0.106	3.009e-05	FALSE
RASGEF1A	10	43194535	-	RASGEF1A	protein_coding	8	0.974	0.316	28.453	rs4648312	43257048	SNP	0	G/C	1	1	C	0.332	43266919	-9871	0.0001068	739	-3.875	-0.2119	0.055	-0.142	5571	0.101	0.717	343.23	0.101	0.107	2.606e-05	FALSE
LINC02414	12	131639396	-	LINC02414	lncRNA	5	NA	NA	0.112	rs12817208	131658498	SNP	0	C/T	1	1	T	0.265	131661823	-3325	0.0001068	739	-3.875	-0.2262	0.058	-0.142	7168	0.197	0.703	826.223	0.192	0.166	9.828e-06	FALSE
APRT	16	88809339	-	APRT	protein_coding	8	5.454e-13	1.958	3.53	rs10163428	89093512	SNP	0	T/G	1	1	G	0.785	88811937	281575	0.0001069	739	-3.874	-0.2428	0.063	-0.142	7479	0.154	0.795	899.397	0.16	0.147	1.627e-05	FALSE
MKX	10	27672874	-	MKX	protein_coding	7	0.884	0.398	18.52	rs2451918	27698164	SNP	0	G/C	1	1	C	0.455	27746060	-47896	0.0001069	739	3.874	0.2	0.052	0.142	6465	0.101	0.745	455.464	0.112	0.116	2.371e-05	FALSE
NECTIN3	3	111070071	+	NECTIN3	protein_coding	8	NA	NA	64.169	rs1497990	111541083	SNP	0	C/T	1	1	T	0.675	111070071	471012	0.000107	739	3.874	0.213	0.055	0.142	4613	0.059	0.835	348.272	0.067	0.08	5.219e-05	FALSE
POLL	10	101578882	-	POLL	protein_coding	8	1.584e-10	1.056	11.782	rs534327280	101754785	IN	2	G/GAA	1	3	GAA	0.094	101588270	166515	0.000107	739	3.874	0.342	0.088	0.142	3965	0.071	0.815	447.697	0.088	0.097	3.643e-05	FALSE
PCYOX1L	5	149358037	+	PCYOX1L	protein_coding	8	6.563e-11	1.322	13.918	rs353287	149410722	SNP	0	G/A	1	1	A	0.353	149358037	52685	0.000107	739	-3.874	-0.2087	0.054	-0.142	4964	0.107	0.84	645.655	0.109	0.113	2.89e-05	FALSE
CLCF1	11	67364168	-	CLCF1	protein_coding	8	0.948	0.321	2.149	rs10666079	67368912	IN	3	C/CTTT	1	4	CTTT	0.867	67374177	-5265	0.0001071	739	3.874	0.294	0.076	0.142	3755	0.067	0.772	298.609	0.075	0.086	4.28e-05	FALSE
RERGL	12	18080869	-	RERGL	protein_coding	8	2.454e-10	1.693	1.709	rs182685920	17826337	SNP	0	A/G	1	1	G	0.085	18320107	-493770	0.0001071	739	3.874	0.357	0.092	0.142	5845	0.108	0.709	393.629	0.114	0.117	2.143e-05	FALSE
PPP1R14A	19	38251237	-	PPP1R14A	protein_coding	8	0.127	1.143	0.729	rs1402299438	38575039	DEL	1	CA/C	2	1	C	0.191	38256532	318507	0.0001071	739	3.874	0.254	0.066	0.142	5207	0.116	0.702	403.354	0.119	0.12	1.99e-05	FALSE
USP34	2	61187463	-	USP34	protein_coding	8	1	0.091	335.726	rs34490089	61421774	DEL	2	AAC/A	3	1	A	0.138	61471087	-49313	0.0001072	739	3.874	0.289	0.075	0.142	4547	0.095	0.797	434.799	0.091	0.1	3.394e-05	FALSE
FAAP24	19	32972209	+	FAAP24	protein_coding	8	NA	NA	0.597	rs73051127	32909961	SNP	0	A/G	1	1	G	0.062	32972209	-62248	0.0001072	723	-3.874	-0.4174	0.108	-0.1436	6375	0.138	0.858	791.783	0.122	0.123	2.58e-05	FALSE
CTNS	17	3636468	+	CTNS	protein_coding	8	0.0003092	0.799	4.534	rs6502750	3869157	SNP	0	T/A	1	1	A	0.237	3636468	232689	0.0001073	739	3.874	0.235	0.061	0.142	7031	0.164	0.852	1132.35	0.166	0.151	1.753e-05	FALSE
PLCG1	20	41136960	+	PLCG1	protein_coding	8	7.929e-05	0.411	18.26	rs6072152	40802457	SNP	0	T/C	1	1	C	0.15	41136960	-334503	0.0001073	739	3.874	0.28	0.072	0.142	4433	0.091	0.843	535.763	0.093	0.101	3.532e-05	FALSE
DNER	2	229357629	-	DNER	protein_coding	8	0.186	0.439	448.3	rs769191884	229906303	IN	1	C/CA	1	2	CA	0.298	229714555	191748	0.0001073	739	3.873	0.218	0.056	0.142	5622	0.108	0.822	627.434	0.113	0.116	2.706e-05	FALSE
ZCCHC17	1	31296982	+	ZCCHC17	protein_coding	8	0.005286	0.842	48.557	rs2377854	31414456	SNP	0	A/T	1	1	T	0.168	31296982	117474	0.0001074	739	3.873	0.266	0.069	0.142	4859	0.079	0.872	498.297	0.08	0.09	4.399e-05	FALSE
TGFB2-AS1	1	218344196	-	TGFB2-AS1	lncRNA	2	NA	NA	0.18	rs1256634	219062760	SNP	0	A/G	1	1	G	0.309	218345678	717082	0.0001074	739	3.873	0.216	0.056	0.142	5490	0.084	0.791	478.112	0.1	0.107	2.987e-05	FALSE
ZNF541	19	47520685	-	ZNF541	protein_coding	7	1	0.155	1.473	rs34242861	48487031	IN	1	A/AT	1	2	AT	0.209	47555856	931175	0.0001075	739	3.873	0.245	0.063	0.142	5748	0.157	0.817	861.977	0.147	0.139	1.912e-05	FALSE
VCAN	5	83471618	+	VCAN	protein_coding	8	1	0.199	26.719	rs544448076	84217721	IN	8	A/AACACACAC	1	9	AACACACAC	0.06	83471618	746103	0.0001075	739	3.873	0.419	0.108	0.142	4630	0.133	0.731	524.33	0.131	0.128	1.872e-05	FALSE
RAET1G	6	149916878	-	RAET1G	protein_coding	2	6.821e-06	1.384	0.073	rs623829	150352079	SNP	0	G/A	1	1	A	0.866	149923121	428958	0.0001076	739	-3.873	-0.2928	0.076	-0.142	6509	0.147	0.808	815.892	0.144	0.137	1.922e-05	FALSE
AC010275.1	5	111277517	-	AC010275.1	lncRNA	6	NA	NA	1.991	rs366982	111287293	SNP	0	A/T	1	1	T	0.904	111302567	-15274	0.0001076	739	-3.873	-0.3384	0.087	-0.142	4407	0.085	0.721	322.575	0.096	0.103	2.84e-05	FALSE
NUP37	12	102073103	-	NUP37	protein_coding	8	1.076e-05	0.928	8.125	rs552912666	102227320	DEL	1	CT/C	2	1	C	0.059	102120120	107200	0.0001076	739	3.873	0.424	0.109	0.142	4958	0.098	0.787	529.935	0.11	0.114	2.63e-05	FALSE
AL035696.3	6	181466	-	AL035696.3	lncRNA	2	NA	NA	0.182	6:1003768:G:C	1003768	SNP	0	G/C	1	1	C	0.052	205519	798249	0.0001077	739	3.873	0.449	0.116	0.142	3102	0.11	0.805	551.381	0.108	0.112	2.799e-05	FALSE
TRPM3	9	70529063	-	TRPM3	protein_coding	8	5.685e-07	0.453	211.042	rs60813799	71119413	SNP	0	C/T	1	1	T	0.195	71446904	-327491	0.0001077	739	-3.872	-0.2518	0.065	-0.142	5241	0.105	0.731	423.866	0.112	0.116	2.319e-05	FALSE
ATP6V1C1	8	103021063	+	ATP6V1C1	protein_coding	8	0.0001535	0.765	68.318	rs7840343	102626965	SNP	0	G/A	1	1	A	0.292	103021063	-394098	0.0001077	739	-3.872	-0.2193	0.057	-0.142	6469	0.116	0.765	603.211	0.13	0.128	2.022e-05	FALSE
ZNF784	19	55620742	-	ZNF784	protein_coding	8	0.829	0.515	1.063	19:55203327:C:CAA	55203326	IN	2	C/CAA	1	3	CAA	0.143	55624601	-421275	0.0001078	739	3.872	0.285	0.074	0.142	8029	0.233	0.815	1494.02	0.225	0.183	1.093e-05	FALSE
RABGGTB	1	75786197	+	RABGGTB	protein_coding	8	0.007867	0.675	15.335	rs137946627	75809629	DEL	2	CTT/C	3	1	C	0.568	75786197	23432	0.0001078	739	3.872	0.201	0.052	0.142	5608	0.087	0.806	406.94	0.084	0.094	3.828e-05	FALSE
NOC4L	12	132144457	+	NOC4L	protein_coding	8	0.001079	0.619	2.694	rs57317984	132682301	SNP	0	A/T	1	1	T	0.419	132144457	537844	0.0001079	739	-3.872	-0.2021	0.052	-0.142	6781	0.136	0.798	818.332	0.149	0.14	1.82e-05	FALSE
AL512343.2	1	226045561	-	AL512343.2	lncRNA	8	NA	NA	3.01	rs12031056	225961625	SNP	0	C/T	1	1	T	0.185	226061898	-100273	0.0001079	739	-3.872	-0.257	0.066	-0.142	4819	0.083	0.845	571.886	0.098	0.105	3.345e-05	FALSE
STARD3NL	7	38178222	+	STARD3NL	protein_coding	8	0.004843	0.856	26.9	rs7803902	38173606	SNP	0	T/C	1	1	C	0.811	38178222	-4616	0.0001079	739	3.872	0.255	0.066	0.142	6581	0.108	0.85	715.551	0.116	0.118	2.748e-05	FALSE
ZMYND8	20	47209214	-	ZMYND8	protein_coding	8	1	0.131	218.515	rs6125099	47747724	SNP	0	C/G	1	1	G	0.371	47356889	390835	0.0001079	739	-3.872	-0.2064	0.053	-0.142	5386	0.147	0.805	823.655	0.147	0.139	1.875e-05	FALSE
LINC01478	18	44280768	-	LINC01478	lncRNA	6	NA	NA	0.178	18:44544860:A:T	44544860	SNP	0	A/T	1	1	T	0.074	44579953	-35093	0.0001079	739	3.872	0.382	0.099	0.142	4947	0.14	0.628	353.678	0.141	0.135	1.262e-05	FALSE
SAMMSON	3	69999550	+	SAMMSON	lncRNA	8	NA	NA	0.882	rs1365849	69588575	SNP	0	G/A	1	1	A	0.275	69999550	-410975	0.0001079	739	3.872	0.223	0.058	0.142	4795	0.102	0.79	488.599	0.103	0.109	2.906e-05	FALSE
AC010641.2	19	382725	+	AC010641.2	lncRNA	4	NA	NA	0.192	19:528246:G:A	528246	SNP	0	G/A	1	1	A	0.242	382725	145521	0.000108	739	3.872	0.233	0.06	0.142	4365	0.169	0.759	916.53	0.18	0.159	1.281e-05	FALSE
LINC02500	4	181260442	-	LINC02500	lncRNA	1	NA	NA	0.931	rs73020676	181828173	SNP	0	G/T	1	1	T	0.079	181265145	563028	0.000108	739	-3.872	-0.3693	0.095	-0.1419	7744	0.202	0.794	1260.7	0.208	0.175	1.148e-05	FALSE
BTN2A1	6	26457904	+	BTN2A1	protein_coding	8	3.396e-21	1.829	14.741	rs141712689	26359549	DEL	1	TC/T	2	1	T	0.085	26457904	-98355	0.000108	739	3.872	0.357	0.092	0.142	5778	0.056	0.762	245.351	0.067	0.08	4.907e-05	FALSE
AC020911.1	19	16186276	-	AC020911.1	lncRNA	8	NA	NA	0.295	rs58683379	15967222	SNP	0	G/A	1	1	A	0.189	16189458	-222236	0.000108	739	3.872	0.255	0.066	0.142	6850	0.16	0.766	778.701	0.157	0.145	1.575e-05	FALSE
AC004543.1	7	19813685	-	AC004543.1	lncRNA	2	NA	NA	0.132	rs7804220	20439569	SNP	0	G/T	1	1	T	0.568	19818090	621479	0.0001081	739	-3.872	-0.2013	0.052	-0.1419	6001	0.144	0.777	725.577	0.144	0.137	1.813e-05	FALSE
AC116337.3	5	74917726	-	AC116337.3	lncRNA	8	NA	NA	0.246	rs533886	74322967	SNP	0	A/C	1	1	C	0.919	75023928	-700961	0.0001081	739	-3.872	-0.3664	0.095	-0.1419	5468	0.103	0.723	452.311	0.121	0.122	2.053e-05	FALSE
IRF2BP1	19	45883608	-	IRF2BP1	protein_coding	8	0.99	0.259	5.218	rs370988533	44963933	IN	1	C/CT	1	2	CT	0.15	45886141	-922208	0.0001082	739	-3.872	-0.2791	0.072	-0.1419	6173	0.154	0.851	977.277	0.149	0.14	2.017e-05	FALSE
PLPP2	19	281040	-	PLPP2	protein_coding	8	NA	NA	0.477	19:290947:C:A	290947	SNP	0	C/A	1	1	A	0.382	291403	-456	0.0001082	739	-3.871	-0.2052	0.053	-0.1419	4118	0.146	0.797	868.693	0.157	0.145	1.702e-05	FALSE
AL109613.1	1	93592199	+	AL109613.1	lncRNA	6	NA	NA	0.166	rs372027526	93377877	DEL	12	AAACAAAAAAAAC/A	13	1	A	0.089	93592199	-214322	0.0001083	739	3.871	0.35	0.09	0.142	4054	0.074	0.775	317.724	0.078	0.089	4.091e-05	FALSE
GJD2	15	34751032	-	GJD2	protein_coding	2	0.197	0.702	7.105	rs539264	34718466	SNP	0	C/T	1	1	T	0.363	34754998	-36532	0.0001083	739	-3.871	-0.2073	0.054	-0.1419	5351	0.122	0.817	682.028	0.123	0.123	2.423e-05	FALSE
BECN1	17	42810134	-	BECN1	protein_coding	8	0.937	0.347	18.876	rs570748949	41866086	SNP	0	C/T	1	1	T	0.122	42833350	-967264	0.0001083	739	-3.871	-0.3048	0.079	-0.1419	3642	0.052	0.789	264.503	0.064	0.077	5.344e-05	FALSE
HMGCLL1	6	55434369	-	HMGCLL1	protein_coding	8	2.983e-07	1.066	99.551	rs9367641	55560589	SNP	0	C/T	1	1	T	0.38	55579214	-18625	0.0001084	739	3.871	0.205	0.053	0.142	7213	0.09	0.792	419.137	0.091	0.1	3.418e-05	FALSE
PROK2	3	71771655	-	PROK2	protein_coding	4	0.014	1.645	0.44	rs71120366	72020613	IN	1	G/GT	1	2	GT	0.553	71785206	235407	0.0001085	739	3.871	0.201	0.052	0.142	4872	0.168	0.756	864.72	0.174	0.156	1.34e-05	FALSE
AC063926.1	12	130419535	-	AC063926.1	lncRNA	2	NA	NA	0.798	12:131150290:C:CTATTTTATT	131150288	IN	15	C/CTATTTTATTTTATTT	1	16	CTATTTTATTTTATTT	0.259	130421019	729269	0.0001085	739	3.871	0.227	0.059	0.142	7971	0.201	0.849	1399.39	0.199	0.17	1.398e-05	FALSE
OSBPL2	20	62231922	+	OSBPL2	protein_coding	8	0.131	0.481	33.097	rs2144675	61987709	SNP	0	G/A	1	1	A	0.321	62231922	-244213	0.0001085	739	3.871	0.213	0.055	0.142	6706	0.166	0.855	1208.1	0.175	0.156	1.665e-05	FALSE
ZNF555	19	2841437	+	ZNF555	protein_coding	8	9.744e-08	1.052	12.299	19:3743705:G:A	3743705	SNP	0	G/A	1	1	A	0.143	2841437	902268	0.0001086	739	3.87	0.284	0.073	0.142	7204	0.216	0.853	1499.07	0.209	0.175	1.33e-05	FALSE
AC069277.1	3	6490460	+	AC069277.1	lncRNA	8	NA	NA	0.867	rs116255043	5838809	SNP	0	A/G	1	1	G	0.089	6490460	-651651	0.0001086	739	3.87	0.349	0.09	0.142	7121	0.76	0.24	1563.97	0.697	0.357	4.646e-10	FALSE
EIF3M	11	32583798	+	EIF3M	protein_coding	8	0.017	0.607	39.687	rs778201253	32883166	IN	1	G/GT	1	2	GT	0.213	32583798	299368	0.0001086	739	-3.87	-0.2434	0.063	-0.1419	5165	0.098	0.805	507.678	0.101	0.108	3.045e-05	FALSE
HTR3E	3	184097064	+	HTR3E	protein_coding	7	4.229e-10	1.629	1.343	rs843357	184143962	SNP	0	A/C	1	1	C	0.503	184097064	46898	0.0001086	739	-3.87	-0.1993	0.052	-0.1419	5772	0.161	0.74	677.474	0.153	0.143	1.544e-05	FALSE
ESRP1	8	94641074	+	ESRP1	protein_coding	5	0.999	0.236	0.24	rs59283603	95582382	DEL	1	GT/G	2	1	G	0.31	94641074	941308	0.0001087	739	3.87	0.216	0.056	0.142	5720	0.119	0.775	537.511	0.117	0.119	2.416e-05	FALSE
AL079338.1	20	15892355	-	AL079338.1	lncRNA	6	NA	NA	1.268	rs2006019	16806710	SNP	0	C/T	1	1	T	0.065	15985876	820834	0.0001088	739	3.87	0.404	0.104	0.142	6716	0.196	0.721	969.636	0.207	0.174	9.456e-06	FALSE
PCBP1	2	70087477	+	PCBP1	protein_coding	8	0.909	0.387	36.565	rs10865377	69102075	SNP	0	A/C	1	1	C	0.821	70087477	-985402	0.0001089	739	-3.87	-0.2598	0.067	-0.1419	4973	0.086	0.739	427.349	0.111	0.115	2.418e-05	FALSE
NKX2-8	14	36580004	-	NKX2-8	protein_coding	2	0.004855	1.515	0.417	rs1388412874	36498209	DEL	4	TAAAA/T	5	1	T	0.105	36582614	-84405	0.0001089	739	-3.87	-0.3253	0.084	-0.1419	4060	0.078	0.811	357.883	0.076	0.087	4.453e-05	FALSE
MEIS3	19	47403124	-	MEIS3	protein_coding	8	3.796e-09	1.008	18.902	rs6146539	47447608	DEL	31	AGCCCCGCCCACGTCGTGGGCATGGGTCACAG/A	32	1	A	0.176	47419527	28081	0.000109	739	-3.87	-0.2617	0.068	-0.1419	6238	0.14	0.887	1056.99	0.146	0.138	2.222e-05	FALSE
INSRR	1	156840063	-	INSRR	protein_coding	5	5.398e-24	0.951	0.199	rs201059115	157372946	DEL	5	ATATTT/A	6	1	A	0.137	156859117	513829	0.000109	739	3.87	0.289	0.075	0.142	4586	0.146	0.69	461.228	0.137	0.132	1.602e-05	FALSE
HS3ST4	16	25691959	+	HS3ST4	protein_coding	8	0.796	0.494	13.836	rs9923063	25254962	SNP	0	A/T	1	1	T	0.357	25691959	-436997	0.000109	739	-3.87	-0.208	0.054	-0.1419	6444	0.259	0.615	826.002	0.245	0.194	4.802e-06	FALSE
SLC9A1	1	27098809	-	SLC9A1	protein_coding	8	0.79	0.375	24.771	rs1329399314	28055462	DEL	2	CTT/C	3	1	C	0.236	27166981	888481	0.0001091	739	-3.869	-0.2346	0.061	-0.1419	3492	0.083	0.745	319.334	0.088	0.097	3.367e-05	FALSE
AL359504.2	1	84076331	-	AL359504.2	lncRNA	8	NA	NA	5.384	rs142030452	84713732	DEL	8	AAAATAAAT/A	9	1	A	0.744	84077931	635801	0.0001091	739	-3.869	-0.2282	0.059	-0.1419	5149	0.079	0.776	438.382	0.1	0.106	2.979e-05	FALSE
AL512590.3	9	97403709	-	AL512590.3	lncRNA	1	NA	NA	0.082	rs34384818	98298041	IN	1	T/TA	1	2	TA	0.066	97411908	886133	0.0001091	739	3.869	0.402	0.104	0.142	4032	0.102	0.691	321.966	0.107	0.112	2.305e-05	FALSE
ERN2	16	23690310	-	ERN2	protein_coding	2	7.177e-24	1.029	0.148	rs373119632	24469681	DEL	2	CAA/C	3	1	C	0.595	23713226	756455	0.0001092	739	3.869	0.203	0.052	0.142	5608	0.198	0.661	729.113	0.202	0.171	8.044e-06	FALSE
IFIT5	10	89414568	+	IFIT5	protein_coding	8	0.0001179	0.915	11.25	rs304499	89389122	SNP	0	A/G	1	1	G	0.227	89414568	-25446	0.0001093	739	-3.869	-0.238	0.062	-0.1418	5600	0.109	0.791	562.915	0.115	0.118	2.532e-05	FALSE
AL035587.2	6	42928287	-	AL035587.2	lncRNA	8	NA	NA	1.332	rs35878235	42277768	SNP	0	A/G	1	1	G	0.107	42929457	-651689	0.0001093	739	-3.869	-0.3224	0.083	-0.1418	4559	0.114	0.798	704.611	0.134	0.131	2.107e-05	FALSE
AC091953.1	5	8525144	+	AC091953.1	lncRNA	3	NA	NA	0.167	rs199169	8586188	SNP	0	C/T	1	1	T	0.35	8525144	61044	0.0001094	739	3.869	0.209	0.054	0.142	6645	0.158	0.745	678.953	0.152	0.142	1.585e-05	FALSE
ILF3-DT	19	10651862	-	ILF3-DT	lncRNA	8	NA	NA	14.732	rs35340369	10632677	DEL	1	CT/C	2	1	C	0.762	10653844	-21167	0.0001097	739	3.868	0.234	0.06	0.142	5617	0.145	0.788	677.212	0.134	0.131	2.07e-05	FALSE
AC092653.1	2	73750256	-	AC092653.1	lncRNA	5	NA	NA	0.339	rs72811904	73418735	SNP	0	A/G	1	1	G	0.073	73750786	-332051	0.0001098	723	3.868	0.386	0.1	0.143	3630	0.084	0.737	302.781	0.087	0.097	3.389e-05	FALSE
RNF38	9	36336396	-	RNF38	protein_coding	8	1	0.145	94.662	rs67510619	36716924	DEL	4	AAGGC/A	5	1	A	0.668	36487548	229376	0.0001098	739	3.868	0.211	0.055	0.142	4502	0.09	0.871	604.57	0.096	0.103	3.609e-05	FALSE
AL353593.3	1	228329467	+	AL353593.3	lncRNA	1	NA	NA	0.072	rs12724703	227414639	SNP	0	T/C	1	1	C	0.09	228329467	-914828	0.00011	739	3.868	0.348	0.09	0.142	4908	0.12	0.661	348.364	0.127	0.125	1.683e-05	FALSE
POU5F2	5	93733220	-	POU5F2	protein_coding	8	0.0004032	1.803	6.864	rs2613197	93402493	SNP	0	C/T	1	1	T	0.609	93741600	-339107	0.00011	739	-3.867	-0.2041	0.053	-0.1418	2632	0.058	0.835	273.864	0.056	0.07	6.633e-05	FALSE
AC104655.1	2	105092368	-	AC104655.1	lncRNA	8	NA	NA	1.033	rs1491203199	105295809	DEL	2	CAA/C	3	1	C	0.195	105103036	192773	0.00011	739	-3.867	-0.2514	0.065	-0.1418	5452	0.128	0.775	587.85	0.126	0.125	2.21e-05	FALSE
SDR39U1	14	24439766	-	SDR39U1	protein_coding	8	1.532e-11	1.616	12.919	rs576167076	24406201	IN	5	A/AAAAAT	1	6	AAAAAT	0.171	24442905	-36704	0.0001101	739	-3.867	-0.2644	0.068	-0.1418	5852	0.13	0.771	629.341	0.134	0.131	2.011e-05	FALSE
BHLHE40	3	4979437	+	BHLHE40	protein_coding	8	0.994	0.194	2.835	rs200769695	5237203	IN	4	C/CTATG	1	5	CTATG	0.075	4979437	257766	0.0001101	739	3.867	0.378	0.098	0.142	6893	0.18	0.776	1012.05	0.188	0.163	1.288e-05	FALSE
LINC02694	15	38628005	+	LINC02694	lncRNA	8	NA	NA	4.041	rs1600215	39545346	SNP	0	A/G	1	1	G	0.173	38628005	917341	0.0001102	739	-3.867	-0.2632	0.068	-0.1418	5413	0.128	0.819	679.346	0.124	0.124	2.457e-05	FALSE
AP006621.4	11	708564	-	AP006621.4	lncRNA	6	NA	NA	0.437	rs118104171	776914	SNP	0	G/A	1	1	A	0.072	727047	49867	0.0001102	739	3.867	0.386	0.1	0.142	5791	0.133	0.766	660.601	0.141	0.135	1.862e-05	FALSE
TCIM	8	40153482	+	TCIM	protein_coding	6	NA	NA	17.152	rs2929079	40197537	SNP	0	A/G	1	1	G	0.853	40153482	44055	0.0001102	739	-3.867	-0.2808	0.073	-0.1418	5977	0.104	0.77	541.012	0.121	0.121	2.323e-05	FALSE
SEMA6B	19	4542593	-	SEMA6B	protein_coding	8	0.062	0.462	36.614	19:5331121:CTT:C	5331121	DEL	2	CTT/C	3	1	C	0.434	4559684	771437	0.0001102	739	-3.867	-0.2009	0.052	-0.1418	6909	0.189	0.855	1347.69	0.193	0.166	1.495e-05	FALSE
C9orf147	9	112399512	-	C9orf147	lncRNA	8	0.645	0.89	10.609	rs1433123316	112547998	DEL	9	CTTTTTTTTT/C	10	1	C	0.137	112487204	60794	0.0001103	739	-3.867	-0.2893	0.075	-0.1418	6397	0.127	0.78	594.898	0.125	0.125	2.25e-05	FALSE
AP003120.1	11	88422400	+	AP003120.1	lncRNA	7	NA	NA	0.371	rs11337017	88310180	IN	1	C/CT	1	2	CT	0.209	88422400	-112220	0.0001103	739	3.867	0.245	0.063	0.142	5736	0.091	0.781	431.639	0.098	0.105	3.117e-05	FALSE
DLG5	10	77790791	-	DLG5	protein_coding	8	0.999	0.262	45.694	rs35257302	77876873	IN	1	C/CT	1	2	CT	0.294	77926755	-49882	0.0001105	739	-3.866	-0.2186	0.057	-0.1417	4789	0.119	0.758	617.536	0.138	0.133	1.896e-05	FALSE
RNF217-AS1	6	124644434	-	RNF217-AS1	lncRNA	8	NA	NA	40.57	rs35818202	123994264	SNP	0	C/G	1	1	G	0.066	124963165	-968901	0.0001105	739	3.866	0.402	0.104	0.142	4253	0.086	0.863	609.485	0.099	0.106	3.445e-05	FALSE
PLEKHG2	19	39412669	+	PLEKHG2	protein_coding	8	1.356e-09	0.611	0.776	rs35209802	38568793	DEL	2	CAT/C	3	1	C	0.053	39412669	-843876	0.0001105	739	-3.866	-0.4426	0.114	-0.1417	5657	0.119	0.79	574.239	0.119	0.12	2.466e-05	FALSE
AC008121.2	12	50934942	-	AC008121.2	lncRNA	7	NA	NA	0.234	rs61933279	51453870	SNP	0	C/T	1	1	T	0.089	50935464	518406	0.0001106	739	3.866	0.35	0.091	0.142	4192	0.07	0.756	306.985	0.083	0.093	3.773e-05	FALSE
AC104031.1	11	11570084	+	AC104031.1	lncRNA	2	NA	NA	0.073	rs12362159	11169649	SNP	0	A/C	1	1	C	0.076	11570084	-400435	0.0001106	739	3.866	0.375	0.097	0.142	6818	0.244	0.757	1200.05	0.223	0.182	9.694e-06	FALSE
AGK	7	141551278	+	AGK	protein_coding	8	5.997e-09	0.878	46.589	rs7807179	141321465	SNP	0	A/C	1	1	C	0.202	141551278	-229813	0.0001106	739	-3.866	-0.2478	0.064	-0.1417	3892	0.067	0.85	371.056	0.069	0.081	5.3e-05	FALSE
S1PR1	1	101236865	+	S1PR1	protein_coding	8	0.733	0.547	0.176	rs10547668	100875230	DEL	2	GAC/G	3	1	G	0.161	101236865	-361635	0.0001107	739	3.866	0.271	0.07	0.142	5373	0.106	0.807	526.094	0.105	0.11	2.969e-05	FALSE
MFGE8	15	88898683	-	MFGE8	protein_coding	8	4.395e-05	0.897	0.459	rs7171119	88918765	SNP	0	T/G	1	1	G	0.323	88913381	5384	0.0001108	739	3.866	0.213	0.055	0.142	5105	0.146	0.769	667.197	0.142	0.135	1.876e-05	FALSE
SEC62	3	169966635	+	SEC62	protein_coding	8	0.983	0.297	129	rs1318120184	170054199	DEL	1	TA/T	2	1	T	0.053	169966635	87564	0.0001108	739	-3.866	-0.4426	0.114	-0.1417	4475	0.104	0.782	442.078	0.1	0.106	3.068e-05	FALSE
DLK2	6	43450352	-	DLK2	protein_coding	7	0.779	0.458	3.183	rs9472092	43630572	SNP	0	G/A	1	1	A	0.489	43456632	173940	0.0001108	739	3.866	0.199	0.052	0.142	4358	0.11	0.789	656.783	0.132	0.129	2.143e-05	FALSE
ST7-AS1	7	116952446	-	ST7-AS1	lncRNA	7	NA	NA	0.523	rs9791626	116272427	SNP	0	A/G	1	1	G	0.288	116954334	-681907	0.0001108	739	-3.866	-0.2198	0.057	-0.1417	3772	0.053	0.772	287.564	0.075	0.086	4.43e-05	FALSE
AC018653.1	12	7166674	-	AC018653.1	lncRNA	2	NA	NA	0.157	rs192016817	6429093	SNP	0	T/C	1	1	C	0.055	7189069	-759976	0.0001108	739	3.866	0.435	0.112	0.142	5686	0.192	0.699	723.928	0.183	0.16	1.085e-05	FALSE
DNAJC22	12	49346888	+	DNAJC22	protein_coding	8	2.903e-06	1.541	0.287	rs12826321	49155053	SNP	0	T/G	1	1	G	0.068	49346888	-191835	0.0001109	739	3.865	0.395	0.102	0.142	4133	0.099	0.703	318.033	0.103	0.109	2.554e-05	FALSE
MBD3	19	1573596	-	MBD3	protein_coding	8	0.977	0.26	18.291	19:1576925:C:G	1576925	SNP	0	C/G	1	1	G	0.138	1592865	-15940	0.0001109	739	-3.865	-0.2886	0.075	-0.1417	6922	0.208	0.876	1569.93	0.209	0.175	1.424e-05	FALSE
SLC9A9	3	143265222	-	SLC9A9	protein_coding	8	5.331e-12	0.955	337.455	rs34427801	143943844	IN	1	G/GT	1	2	GT	0.411	143848485	95359	0.0001109	739	-3.865	-0.2023	0.052	-0.1417	4379	0.08	0.803	469.838	0.098	0.105	3.257e-05	FALSE
TMEM209	7	130164713	-	TMEM209	protein_coding	8	6.054e-13	1.006	14.92	rs1254536366	130206983	IN	1	T/TA	1	2	TA	0.076	130207770	-787	0.0001111	739	-3.865	-0.3746	0.097	-0.1417	5441	0.122	0.824	697.965	0.125	0.125	2.455e-05	FALSE
LINC02671	10	64901136	-	LINC02671	lncRNA	4	NA	NA	0.697	rs1227241	64830289	SNP	0	G/A	1	1	A	0.635	65017639	-187350	0.0001111	739	3.865	0.207	0.053	0.142	5813	0.092	0.774	386.327	0.093	0.101	3.34e-05	FALSE
AL121768.1	14	88819608	-	AL121768.1	lncRNA	4	NA	NA	0.619	rs243224	89487706	SNP	0	C/A	1	1	A	0.641	88822151	665555	0.0001111	739	-3.865	-0.2075	0.054	-0.1417	5484	0.122	0.753	536.336	0.127	0.126	2.119e-05	FALSE
AC010528.2	16	76264776	-	AC010528.2	lncRNA	3	NA	NA	0.261	rs34693612	75363271	DEL	1	CA/C	2	1	C	0.583	76277303	-914032	0.0001112	739	3.865	0.202	0.052	0.142	6410	0.115	0.749	510.569	0.124	0.124	2.169e-05	FALSE
AC008574.1	5	120245448	-	AC008574.1	lncRNA	6	NA	NA	3.116	rs5870881	120120954	DEL	1	AT/A	2	1	A	0.583	120333502	-212548	0.0001112	739	3.865	0.202	0.052	0.142	5928	0.119	0.706	372.4	0.114	0.117	2.221e-05	FALSE
AKT1S1	19	49869033	-	AKT1S1	protein_coding	8	0.111	0.834	7.588	rs34910971	49945269	DEL	1	AT/A	2	1	A	0.259	49878459	66810	0.0001113	739	3.865	0.227	0.059	0.142	5772	0.15	0.821	1000.67	0.168	0.152	1.683e-05	FALSE
AC113385.1	5	100399047	+	AC113385.1	lncRNA	8	NA	NA	0.886	rs794524	100308931	SNP	0	A/G	1	1	G	0.206	100399047	-90116	0.0001113	739	-3.865	-0.2459	0.064	-0.1417	5254	0.065	0.717	210.194	0.073	0.085	4.258e-05	FALSE
AL354892.1	6	169725504	+	AL354892.1	lncRNA	8	NA	NA	2.567	rs12196140	169280647	SNP	0	G/A	1	1	A	0.093	169725504	-444857	0.0001113	739	3.864	0.342	0.089	0.142	6456	0.125	0.77	681.295	0.144	0.137	1.847e-05	FALSE
AC006435.2	17	2375061	-	AC006435.2	lncRNA	8	NA	NA	0.822	rs11652404	2890238	SNP	0	T/C	1	1	C	0.283	2379306	510932	0.0001113	739	3.864	0.221	0.057	0.142	6594	0.19	0.828	1072.51	0.174	0.155	1.635e-05	FALSE
PTPRO	12	15322508	+	PTPRO	protein_coding	8	1.188e-05	0.474	238.497	rs1237691517	15352649	DEL	1	CA/C	2	1	C	0.664	15322508	30141	0.0001114	739	-3.864	-0.2108	0.055	-0.1417	4017	0.075	0.829	414.641	0.081	0.092	4.25e-05	FALSE
DLEU1	13	50082169	+	DLEU1	lncRNA	8	0.47	1.484	19.574	rs9563002	50823304	SNP	0	C/A	1	1	A	0.499	50082169	741135	0.0001115	739	-3.864	-0.199	0.052	-0.1417	5031	0.091	0.767	458.358	0.108	0.112	2.706e-05	FALSE
AC006017.1	7	152120001	-	AC006017.1	lncRNA	6	NA	NA	0.131	rs7806155	152903023	SNP	0	C/T	1	1	T	0.137	152121717	781306	0.0001115	739	3.864	0.29	0.075	0.142	5170	0.169	0.771	970.795	0.186	0.162	1.31e-05	FALSE
MAN1B1-DT	9	137084946	-	MAN1B1-DT	lncRNA	8	NA	NA	2.219	rs62579232	136515196	SNP	0	G/A	1	1	A	0.157	137086817	-571621	0.0001116	739	3.864	0.274	0.071	0.142	4414	0.124	0.798	688.34	0.134	0.13	2.158e-05	FALSE
AC019330.1	2	198493242	-	AC019330.1	lncRNA	6	NA	NA	0.361	rs16824424	198814007	SNP	0	A/G	1	1	G	0.441	198772356	41651	0.0001116	739	-3.864	-0.2004	0.052	-0.1417	3263	0.099	0.625	212.837	0.107	0.111	2.033e-05	FALSE
LINC01676	1	105587575	-	LINC01676	lncRNA	8	NA	NA	0.725	rs11184713	105912711	SNP	0	C/A	1	1	A	0.122	105618991	293720	0.0001116	739	3.864	0.304	0.079	0.142	6260	0.094	0.719	356.936	0.106	0.111	2.542e-05	FALSE
GALK1	17	75751594	-	GALK1	protein_coding	8	1.042e-05	1.092	2.717	rs7502311	75531514	SNP	0	A/G	1	1	G	0.104	75765236	-233722	0.0001116	739	3.864	0.327	0.085	0.142	4998	0.09	0.822	551.923	0.105	0.11	3.07e-05	FALSE
EFR3B	2	25042076	+	EFR3B	protein_coding	8	0.024	0.436	148.078	rs749717958	25065346	DEL	2	ATT/A	3	1	A	0.332	25042076	23270	0.0001116	739	3.864	0.211	0.055	0.142	4156	0.084	0.79	379.941	0.087	0.096	3.738e-05	FALSE
FOXP1	3	70952817	-	FOXP1	protein_coding	8	1	0.175	164.617	rs60208439	71750766	SNP	0	G/T	1	1	T	0.564	71583993	166773	0.0001117	739	3.864	0.201	0.052	0.142	4479	0.103	0.848	647.386	0.11	0.114	2.995e-05	FALSE
NDUFB10	16	1959538	+	NDUFB10	protein_coding	8	0.004752	1.094	19.907	rs2266205	1957743	SNP	0	T/C	1	1	C	0.79	1959538	-1795	0.0001117	739	3.864	0.244	0.063	0.142	5860	0.112	0.92	884.954	0.117	0.119	3.083e-05	FALSE
AC005332.6	17	68126666	+	AC005332.6	lncRNA	8	NA	NA	7.541	rs12603962	68174754	SNP	0	C/T	1	1	T	0.2	68126666	48088	0.0001118	739	-3.864	-0.2486	0.064	-0.1416	5261	0.133	0.838	726.586	0.125	0.124	2.541e-05	FALSE
AC083880.1	7	139359032	-	AC083880.1	lncRNA	8	NA	NA	0.742	rs1176993762	139344695	DEL	3	CTTT/C	4	1	C	0.187	139359566	-14871	0.0001118	739	3.863	0.255	0.066	0.142	5262	0.151	0.806	862.538	0.156	0.145	1.806e-05	FALSE
AC079304.1	2	51977787	-	AC079304.1	lncRNA	4	NA	NA	1.343	rs10188783	52291607	SNP	0	A/G	1	1	G	0.24	52022435	269172	0.0001118	739	3.863	0.233	0.06	0.142	6192	0.103	0.741	422.235	0.111	0.115	2.487e-05	FALSE
HBQ1	16	180459	+	HBQ1	protein_coding	3	0.0008289	1.912	0.647	rs28696220	751922	SNP	0	G/A	1	1	A	0.124	180459	571463	0.0001119	739	3.863	0.302	0.078	0.142	3538	0.097	0.767	454.152	0.108	0.112	2.718e-05	FALSE
NDUFA4L2	12	57234903	-	NDUFA4L2	protein_coding	7	0.086	1.363	3.923	rs10876969	57288396	SNP	0	C/A	1	1	A	0.07	57240715	47681	0.0001119	739	3.863	0.391	0.101	0.142	3569	0.084	0.741	335.262	0.094	0.102	3.138e-05	FALSE
TPRG1	3	188947214	+	TPRG1	protein_coding	8	1.936e-10	1.72	16.539	rs4687087	189708883	SNP	0	T/C	1	1	C	0.645	188947214	761669	0.000112	739	3.863	0.208	0.054	0.142	5731	0.182	0.778	932.613	0.178	0.158	1.419e-05	FALSE
ASAP2	2	9206765	+	ASAP2	protein_coding	8	1	0.22	63.187	rs879544533	9193926	DEL	16	TCTCTCTCTCTCTCTCC/T	17	1	T	0.104	9206765	-12839	0.000112	739	-3.863	-0.3256	0.084	-0.1416	5612	0.152	0.808	765.803	0.142	0.136	2.051e-05	FALSE
BRICD5	16	2209253	-	BRICD5	protein_coding	8	1.147e-17	1.95	13.283	rs563038812	1949555	DEL	1	AT/A	2	1	A	0.457	2211950	-262395	0.000112	739	-3.863	-0.1997	0.052	-0.1416	5770	0.136	0.765	661.953	0.143	0.137	1.847e-05	FALSE
PSMD1	2	231056864	+	PSMD1	protein_coding	8	1	0.118	111.373	rs73084865	231680146	SNP	0	C/G	1	1	G	0.135	231056864	623282	0.0001121	739	3.863	0.291	0.075	0.142	6077	0.123	0.837	714.157	0.124	0.124	2.578e-05	FALSE
SOX15	17	7588178	-	SOX15	protein_coding	8	0.215	0.896	7.615	rs1288306942	6662001	IN	5	A/ATATTT	1	6	ATATTT	0.276	7590094	-928093	0.0001122	739	-3.863	-0.2225	0.058	-0.1416	5427	0.135	0.831	810	0.139	0.134	2.197e-05	FALSE
U62317.3	22	50597152	+	U62317.3	lncRNA	2	NA	NA	0.107	rs1422788004	50068725	DEL	1	CT/C	2	1	C	0.098	50597152	-528427	0.0001122	739	3.863	0.334	0.087	0.142	4043	0.145	0.63	368.18	0.147	0.139	1.23e-05	FALSE
MNX1	7	156994051	-	MNX1	protein_coding	5	0.788	0.5	0.207	7:156124559:G:A	156124558	SNP	0	G/A	1	1	A	0.162	157010663	-886105	0.0001122	739	3.863	0.27	0.07	0.142	6242	0.213	0.685	780.399	0.201	0.171	9.057e-06	FALSE
AC020765.2	16	28553709	-	AC020765.2	lncRNA	8	NA	NA	1.098	rs199588282	28362166	SNP	0	C/T	1	1	T	0.083	28554140	-191974	0.0001123	739	-3.862	-0.3614	0.094	-0.1416	3747	0.076	0.857	421.16	0.076	0.087	4.826e-05	FALSE
CXCL16	17	4733533	-	CXCL16	protein_coding	8	3.455e-05	1.345	0.365	rs78538460	5202008	SNP	0	A/C	1	1	C	0.067	4739928	462080	0.0001124	739	3.862	0.398	0.103	0.142	6461	0.157	0.774	789.066	0.16	0.147	1.637e-05	FALSE
FBRSL1	12	132489551	+	FBRSL1	protein_coding	8	0.005889	0.571	32.325	rs866691266	131661306	SNP	0	C/T	1	1	T	0.115	132489551	-828245	0.0001124	739	-3.862	-0.3117	0.081	-0.1416	5659	0.127	0.772	622.763	0.135	0.131	2.042e-05	FALSE
CDKL1	14	50329404	-	CDKL1	protein_coding	8	2.5e-07	1.086	57.472	rs398118193	50407077	IN	1	A/AT	1	2	AT	0.419	50416461	-9384	0.0001125	739	-3.862	-0.2015	0.052	-0.1416	5219	0.121	0.781	536.426	0.117	0.119	2.512e-05	FALSE
AP001972.4	11	75099172	-	AP001972.4	lncRNA	4	NA	NA	0.205	rs1490381823	75067080	DEL	2	TAC/T	3	1	T	0.081	75140148	-73068	0.0001125	739	3.862	0.366	0.095	0.142	3765	0.125	0.646	356.804	0.137	0.133	1.451e-05	FALSE
AC002546.1	17	69477139	-	AC002546.1	lncRNA	8	NA	NA	0.498	17:69227115:G:GATATATATA	69227114	IN	14	G/GATATATATATATAT	1	15	GATATATATATATAT	0.144	69501755	-274641	0.0001125	739	3.862	0.283	0.073	0.142	5315	0.107	0.77	565.787	0.126	0.125	2.229e-05	FALSE
ZNF835	19	56661980	-	ZNF835	protein_coding	8	NA	NA	4.57	rs8101140	56386955	SNP	0	G/T	1	1	T	0.214	56671783	-284828	0.0001126	739	3.862	0.243	0.063	0.142	7071	0.193	0.834	1254.83	0.195	0.167	1.439e-05	FALSE
GSG1	12	13083532	-	GSG1	protein_coding	8	0.00104	0.927	0.818	rs57525225	13411256	SNP	0	A/G	1	1	G	0.081	13103683	307573	0.0001127	739	3.861	0.365	0.095	0.142	6056	0.18	0.791	909.007	0.17	0.153	1.572e-05	FALSE
PYM1	12	55901413	-	PYM1	protein_coding	8	NA	NA	6.953	rs12827464	54961734	SNP	0	C/T	1	1	T	0.121	55932618	-970884	0.0001127	739	3.861	0.305	0.079	0.142	4280	0.078	0.829	367.898	0.075	0.086	4.779e-05	FALSE
KIAA1143	3	44737661	-	KIAA1143	protein_coding	8	0.007962	1.324	10.179	rs369881389	44192233	SNP	0	T/A	1	1	A	0.614	44761619	-569386	0.0001128	739	3.861	0.204	0.053	0.142	4602	0.089	0.779	415.624	0.098	0.105	3.196e-05	FALSE
AL137847.1	9	83219288	+	AL137847.1	lncRNA	7	NA	NA	0.252	rs11310012	83217985	DEL	1	TC/T	2	1	T	0.217	83219288	-1303	0.000113	739	-3.861	-0.2411	0.062	-0.1415	5176	0.129	0.758	537.689	0.126	0.125	2.183e-05	FALSE
IQCE	7	2558972	+	IQCE	protein_coding	8	1.375e-39	1.577	30.783	rs146706942	2529836	IN	2	C/CGG	1	3	CGG	0.129	2558972	-29136	0.000113	739	3.861	0.297	0.077	0.142	7359	0.172	0.788	871.914	0.166	0.151	1.609e-05	FALSE
MED6	14	70581257	-	MED6	protein_coding	8	6.598e-05	0.998	29.814	rs1400700691	70973252	IN	1	C/CA	1	2	CA	0.083	70600690	372562	0.0001132	739	3.86	0.361	0.094	0.142	5537	0.097	0.782	505.503	0.112	0.116	2.682e-05	FALSE
INSIG1	7	155297776	+	INSIG1	protein_coding	8	0.001283	1.119	21.377	rs112018478	154434918	SNP	0	T/C	1	1	C	0.058	155297776	-862858	0.0001133	739	3.86	0.427	0.111	0.142	7180	0.21	0.801	1384.27	0.227	0.184	1.092e-05	FALSE
AC073225.1	2	155525424	+	AC073225.1	lncRNA	8	NA	NA	4.037	rs1464625642	156181645	IN	4	A/AACAC	1	5	AACAC	0.085	155525424	656221	0.0001133	739	-3.86	-0.356	0.092	-0.1415	4394	0.405	0.307	221.425	0.357	0.243	6.986e-08	FALSE
CABP7	22	29720003	+	CABP7	protein_coding	5	0.147	0.765	2.19	rs560219761	29227704	DEL	2	CAA/C	3	1	C	0.189	29720003	-492299	0.0001134	739	-3.86	-0.254	0.066	-0.1415	4714	0.089	0.727	340.481	0.101	0.107	2.82e-05	FALSE
FNDC10	1	1598012	-	FNDC10	protein_coding	8	NA	NA	12.096	rs36028371	1609196	DEL	1	CA/C	2	1	C	0.547	1600135	9061	0.0001134	739	-3.86	-0.1997	0.052	-0.1415	3898	0.1	0.831	500.028	0.096	0.103	3.551e-05	FALSE
CTDP1	18	79679801	+	CTDP1	protein_coding	8	0.0005997	0.529	11.677	rs66920840	79409405	SNP	0	G/A	1	1	A	0.107	79679801	-270396	0.0001134	739	3.86	0.322	0.083	0.142	5293	0.104	0.818	558.29	0.109	0.113	2.976e-05	FALSE
WFDC1	16	84294846	+	WFDC1	protein_coding	8	3.468e-11	1.716	0.919	rs4445890	85203765	SNP	0	T/C	1	1	C	0.116	84294846	908919	0.0001134	739	3.86	0.311	0.081	0.142	9823	0.296	0.833	2008.27	0.28	0.211	8.969e-06	FALSE
AC093459.1	2	175257250	+	AC093459.1	lncRNA	6	NA	NA	0.25	rs17198255	174841072	SNP	0	T/C	1	1	C	0.173	175257250	-416178	0.0001135	739	3.86	0.263	0.068	0.142	4814	0.514	0.268	450.668	0.493	0.293	7.075e-09	FALSE
RAB4A	1	229271062	+	RAB4A	protein_coding	8	0.203	0.589	37.647	rs16850678	229986386	SNP	0	A/G	1	1	G	0.054	229271062	715324	0.0001135	739	-3.86	-0.4393	0.114	-0.1415	4352	0.102	0.811	556.535	0.111	0.114	2.867e-05	FALSE
NAT10	11	34105617	+	NAT10	protein_coding	8	4.121e-22	0.911	34.095	rs757398346	33849662	DEL	3	ATTT/A	4	1	A	0.257	34105617	-255955	0.0001135	739	-3.86	-0.2274	0.059	-0.1415	5862	0.121	0.796	622.251	0.126	0.125	2.364e-05	FALSE
MB21D2	3	192796815	-	MB21D2	protein_coding	8	0.043	0.687	88.838	rs62285692	193402937	SNP	0	C/T	1	1	T	0.169	192917856	485081	0.0001135	739	-3.86	-0.2651	0.069	-0.1415	5539	0.112	0.841	661.683	0.116	0.118	2.832e-05	FALSE
CALCRL	2	187341964	-	CALCRL	protein_coding	8	0.985	0.298	1.365	rs1491507820	186909674	DEL	2	GTT/G	3	1	G	0.404	187448460	-538786	0.0001136	739	-3.86	-0.2026	0.052	-0.1415	4411	0.065	0.717	184.066	0.068	0.08	4.853e-05	FALSE
AC009145.1	16	79090050	+	AC009145.1	lncRNA	6	NA	NA	0.115	16:78175000:G:GTAATAATAA	78174998	IN	9	G/GTAATAATAA	1	10	GTAATAATAA	0.319	79090050	-915052	0.0001136	739	3.86	0.213	0.055	0.142	8997	0.318	0.681	1471.59	0.305	0.221	4.69e-06	FALSE
PPL	16	4882507	-	PPL	protein_coding	8	1.514e-42	1.028	3.976	rs1201043328	4969820	DEL	1	CT/C	2	1	C	0.462	4960741	9079	0.0001136	739	-3.86	-0.1994	0.052	-0.1415	7131	0.168	0.805	1010.24	0.178	0.158	1.53e-05	FALSE
LINC02700	11	94638045	+	LINC02700	lncRNA	3	NA	NA	0.432	rs12801645	94740251	SNP	0	C/T	1	1	T	0.078	94638045	102206	0.0001136	739	-3.86	-0.3711	0.096	-0.1415	4545	0.109	0.744	446.784	0.116	0.118	2.4e-05	FALSE
AP005262.2	18	1509022	+	AP005262.2	lncRNA	8	NA	NA	0.393	rs74817788	1447000	SNP	0	T/C	1	1	C	0.064	1509022	-62022	0.0001136	739	3.86	0.407	0.106	0.141	7268	0.177	0.795	997.512	0.181	0.159	1.463e-05	FALSE
TMEM223	11	62771629	-	TMEM223	protein_coding	8	1.503e-05	1.812	14.706	rs2241908	62787770	SNP	0	A/G	1	1	G	0.336	62792006	-4236	0.0001136	739	-3.86	-0.2104	0.055	-0.1415	4709	0.084	0.829	478.205	0.093	0.101	3.675e-05	FALSE
LAPTM4A	2	20032650	-	LAPTM4A	protein_coding	8	0.004245	0.877	11.325	rs12617511	19870982	SNP	0	G/A	1	1	A	0.389	20051628	-180646	0.0001136	739	-3.86	-0.2039	0.053	-0.1415	5622	0.143	0.815	715.908	0.133	0.13	2.287e-05	FALSE
AC087645.2	17	78315729	+	AC087645.2	lncRNA	8	NA	NA	0.206	rs60122663	77508254	SNP	0	G/A	1	1	A	0.31	78315729	-807475	0.0001137	739	3.859	0.215	0.056	0.141	6823	0.225	0.791	1317.08	0.225	0.183	1.082e-05	FALSE
VPS26B	11	134224671	+	VPS26B	protein_coding	8	0.967	0.317	24.482	rs112307425	134496293	SNP	0	G/A	1	1	A	0.086	134224671	271622	0.0001137	739	-3.859	-0.3546	0.092	-0.1415	5887	0.135	0.894	993.93	0.141	0.135	2.444e-05	FALSE
AC073548.2	19	47469910	+	AC073548.2	lncRNA	8	NA	NA	1.129	rs138792059	48186222	DEL	2	CTT/C	3	1	C	0.085	47469910	716312	0.0001137	739	3.859	0.357	0.093	0.141	5968	0.157	0.805	891.5	0.162	0.149	1.731e-05	FALSE
SVOPL	7	138594285	-	SVOPL	protein_coding	8	5.184e-09	0.982	1.818	rs370078	138747778	SNP	0	T/A	1	1	A	0.894	138701352	46426	0.0001137	739	3.859	0.323	0.084	0.141	4974	0.114	0.863	771.576	0.124	0.124	2.714e-05	FALSE
PPP2R2C	4	6320578	-	PPP2R2C	protein_coding	8	0.9	0.376	139.291	rs7693619	7121366	SNP	0	G/T	1	1	T	0.481	6563600	557766	0.0001137	739	3.859	0.199	0.052	0.141	7033	0.183	0.863	1313.17	0.191	0.165	1.596e-05	FALSE
CEP135	4	55948871	+	CEP135	protein_coding	8	3.589e-22	0.813	11.341	rs1491495401	56475561	IN	2	C/CAA	1	3	CAA	0.094	55948871	526690	0.0001138	739	3.859	0.34	0.088	0.141	6481	0.119	0.815	665.982	0.126	0.125	2.455e-05	FALSE
KIZ-AS1	20	21154023	-	KIZ-AS1	lncRNA	8	NA	NA	10.79	rs11476735	20943716	DEL	1	GT/G	2	1	G	0.614	21218289	-274573	0.0001138	739	-3.859	-0.2042	0.053	-0.1415	3160	0.072	0.754	273.926	0.079	0.089	4.159e-05	FALSE
AC074387.1	2	109758799	-	AC074387.1	lncRNA	5	NA	NA	1.798	rs182389674	110194255	SNP	0	G/A	1	1	A	0.143	109760364	433891	0.0001139	739	-3.859	-0.2835	0.073	-0.1415	2620	0.06	0.808	282.977	0.066	0.079	5.547e-05	FALSE
ARMC9	2	231198546	+	ARMC9	protein_coding	8	6.203e-17	1.053	74.383	rs35643982	231208216	SNP	0	C/T	1	1	T	0.07	231198546	9670	0.0001139	739	3.859	0.39	0.101	0.141	5563	0.115	0.832	682.444	0.123	0.123	2.619e-05	FALSE
ATAD3B	1	1471765	+	ATAD3B	protein_coding	8	1.003e-22	1.477	17.431	rs571114233	1412052	DEL	17	CAGGTCCCAGGTCCGTCT/C	18	1	C	0.057	1471765	-59713	0.000114	739	-3.859	-0.4292	0.111	-0.1415	3673	0.095	0.836	485.679	0.092	0.101	3.758e-05	FALSE
PSMA3-AS1	14	58265365	-	PSMA3-AS1	lncRNA	8	NA	NA	44.771	rs1748993	58475969	SNP	0	A/C	1	1	C	0.374	58298134	177835	0.000114	739	-3.859	-0.2054	0.053	-0.1415	5433	0.105	0.751	474.621	0.119	0.12	2.364e-05	FALSE
SACS-AS1	13	23418971	+	SACS-AS1	lncRNA	5	NA	NA	0.729	rs3062341	23085563	IN	2	C/CAA	1	3	CAA	0.75	23418971	-333408	0.000114	739	3.859	0.23	0.06	0.141	8842	0.191	0.821	1251.42	0.203	0.171	1.347e-05	FALSE
AL359881.2	1	7698303	-	AL359881.2	lncRNA	6	NA	NA	0.124	rs61772211	7451118	SNP	0	G/C	1	1	C	0.138	7698872	-247754	0.0001141	739	3.859	0.288	0.075	0.141	5272	0.137	0.735	603.518	0.148	0.14	1.676e-05	FALSE
NUCB1-AS1	19	48910930	-	NUCB1-AS1	lncRNA	8	NA	NA	3.09	rs201207238	48919783	DEL	2	TTC/T	3	1	T	0.682	48918891	892	0.0001142	739	-3.858	-0.2134	0.055	-0.1415	6155	0.146	0.799	821.537	0.155	0.144	1.821e-05	FALSE
MRPL43	10	100969458	-	MRPL43	protein_coding	8	1.894e-07	1.477	13.336	rs1467616	100881934	SNP	0	G/A	1	1	A	0.662	100987515	-105581	0.0001142	739	3.858	0.21	0.054	0.141	4200	0.091	0.797	462.08	0.101	0.107	3.195e-05	FALSE
AL133334.1	6	44727921	+	AL133334.1	lncRNA	8	NA	NA	6.099	rs77608736	43891196	IN	2	T/TTC	1	3	TTC	0.543	44727921	-836725	0.0001143	739	3.858	0.199	0.052	0.141	4973	0.108	0.862	657.242	0.109	0.113	3.167e-05	FALSE
CBX2	17	79778148	+	CBX2	protein_coding	6	0.995	0.19	0.063	rs2019965	79142215	SNP	0	T/C	1	1	C	0.325	79778148	-635933	0.0001143	739	-3.858	-0.2121	0.055	-0.1414	6599	0.217	0.686	1008.43	0.239	0.191	7.096e-06	FALSE
NSD1	5	177133025	+	NSD1	protein_coding	8	1	0.095	144.575	rs62402568	176612703	SNP	0	A/G	1	1	G	0.077	177133025	-520322	0.0001143	739	3.858	0.372	0.097	0.141	3759	0.098	0.803	509.002	0.107	0.111	3.001e-05	FALSE
PKDCC	2	42048021	+	PKDCC	protein_coding	8	2.132e-05	0.99	5.09	rs199568179	41861432	DEL	3	AAGC/A	4	1	A	0.136	42048021	-186589	0.0001144	739	3.858	0.29	0.075	0.141	6917	0.115	0.765	557.737	0.129	0.127	2.187e-05	FALSE
AC133528.1	2	241581922	+	AC133528.1	lncRNA	5	NA	NA	0.472	rs111478624	240662295	IN	1	A/AT	1	2	AT	0.242	241581922	-919627	0.0001144	739	3.858	0.232	0.06	0.141	4907	0.116	0.735	458.601	0.122	0.123	2.209e-05	FALSE
UBE2L6	11	57551656	-	UBE2L6	protein_coding	8	0.007705	1.337	7.431	rs141591696	57915362	DEL	4	AAAAT/A	5	1	A	0.244	57568284	347078	0.0001145	739	3.858	0.231	0.06	0.141	5728	0.082	0.697	250.351	0.092	0.1	3.091e-05	FALSE
KCTD15	19	33795933	+	KCTD15	protein_coding	8	0.036	0.876	8.119	rs74174690	33787936	IN	4	T/TACAC	1	5	TACAC	0.451	33795933	-7997	0.0001145	739	-3.858	-0.1996	0.052	-0.1414	6266	0.138	0.823	752.927	0.137	0.132	2.262e-05	FALSE
AC130888.1	3	130181346	+	AC130888.1	lncRNA	1	NA	NA	0.034	rs1226532029	130791697	DEL	2	CAA/C	3	1	C	0.276	130181346	610351	0.0001145	739	-3.858	-0.2222	0.058	-0.1414	4274	0.127	0.637	261.852	0.118	0.12	1.834e-05	FALSE
LIN9	1	226231149	-	LIN9	protein_coding	8	0.998	0.258	11.76	rs74584776	225816670	SNP	0	C/T	1	1	T	0.227	226309869	-493199	0.0001146	739	3.857	0.237	0.061	0.141	5433	0.105	0.786	490.949	0.109	0.113	2.83e-05	FALSE
ONECUT1	15	52755053	-	ONECUT1	protein_coding	6	0.523	0.592	0.268	rs2456531	52799699	SNP	0	A/C	1	1	C	0.27	52791078	8621	0.0001146	739	3.857	0.224	0.058	0.141	5180	0.106	0.745	467.324	0.12	0.121	2.308e-05	FALSE
RSKR	17	28607964	-	RSKR	protein_coding	8	NA	NA	31.187	rs3052127	28890856	DEL	3	TTTC/T	4	1	T	0.627	28614200	276656	0.0001147	739	-3.857	-0.2054	0.053	-0.1414	3288	0.076	0.748	322.205	0.091	0.099	3.417e-05	FALSE
AC016716.2	2	80028012	-	AC016716.2	lncRNA	8	NA	NA	5.962	rs80156065	79836721	SNP	0	T/C	1	1	C	0.052	80030551	-193830	0.0001147	739	3.857	0.447	0.116	0.141	5487	0.263	0.545	615.216	0.259	0.201	3.093e-06	FALSE
ACTN3	11	66546395	+	ACTN3	protein_coding	3	NA	NA	0.3	rs769892731	66298137	IN	1	C/CA	1	2	CA	0.258	66546395	-248258	0.0001148	739	-3.857	-0.2269	0.059	-0.1414	2775	0.05	0.703	178.137	0.071	0.083	4.535e-05	FALSE
FXR2	17	7591230	-	FXR2	protein_coding	8	1	0.185	26.266	rs11653815	7521586	SNP	0	G/A	1	1	A	0.825	7614897	-93311	0.0001148	739	-3.857	-0.2617	0.068	-0.1414	5422	0.148	0.773	710.579	0.151	0.141	1.802e-05	FALSE
LINC02827	12	3318718	+	LINC02827	lncRNA	3	NA	NA	0.248	rs5796068	3643887	IN	1	A/AT	1	2	AT	0.618	3318718	325169	0.0001148	739	-3.857	-0.2044	0.053	-0.1414	5918	0.199	0.76	1011.87	0.201	0.171	1.169e-05	FALSE
MTHFD2L	4	74114174	+	MTHFD2L	protein_coding	8	6.857e-06	1.155	43.292	rs5859376	73561192	DEL	2	GGT/G	3	1	G	0.691	74114174	-552982	0.0001149	739	-3.857	-0.215	0.056	-0.1414	3900	0.075	0.781	289.485	0.074	0.086	4.658e-05	FALSE
NDUFB7	19	14566078	-	NDUFB7	protein_coding	8	0.003171	1.667	19.682	rs2515898	13602142	SNP	0	C/T	1	1	T	0.558	14572066	-969924	0.0001149	739	3.857	0.2	0.052	0.141	6208	0.224	0.679	812.346	0.213	0.177	8.371e-06	FALSE
AL161785.3	9	129259062	+	AL161785.3	lncRNA	4	NA	NA	0.289	rs2089046	129864091	SNP	0	C/T	1	1	T	0.096	129259062	605029	0.000115	739	3.857	0.337	0.087	0.141	4568	0.144	0.732	611.191	0.152	0.142	1.621e-05	FALSE
SYPL1	7	106090503	-	SYPL1	protein_coding	8	0.047	0.818	7.719	rs58963807	106054492	SNP	0	G/A	1	1	A	0.267	106112576	-58084	0.000115	739	-3.857	-0.2246	0.058	-0.1414	5417	0.133	0.865	868.182	0.137	0.132	2.44e-05	FALSE
AC009902.2	8	81279871	-	AC009902.2	lncRNA	6	NA	NA	0.214	rs34105675	80577395	IN	1	G/GT	1	2	GT	0.699	81281446	-704051	0.0001151	739	-3.856	-0.2165	0.056	-0.1414	4558	0.096	0.765	412.767	0.103	0.109	2.956e-05	FALSE
ANKRD42	11	83193712	+	ANKRD42	protein_coding	8	2.144e-10	1.229	32.922	rs1319736	83952785	SNP	0	A/G	1	1	G	0.946	83193712	759073	0.0001151	739	3.856	0.439	0.114	0.141	5448	0.084	0.783	381.64	0.091	0.1	3.577e-05	FALSE
AL353796.2	10	30309803	+	AL353796.2	lncRNA	8	NA	NA	0.692	rs1086287	29336848	SNP	0	C/T	1	1	T	0.582	30309803	-972955	0.0001152	739	-3.856	-0.2013	0.052	-0.1414	6645	0.15	0.782	711.64	0.147	0.139	1.908e-05	FALSE
AC099753.1	3	21006730	-	AC099753.1	lncRNA	8	NA	NA	2.326	rs62236053	20939687	SNP	0	A/G	1	1	G	0.449	21226305	-286618	0.0001152	739	3.856	0.2	0.052	0.141	8014	0.161	0.787	814.236	0.161	0.148	1.711e-05	FALSE
LINC02086	17	48646923	+	LINC02086	lncRNA	3	NA	NA	0.118	rs12450859	49500049	SNP	0	A/G	1	1	G	0.074	48646923	853126	0.0001152	739	3.856	0.38	0.099	0.141	5346	0.133	0.726	490.158	0.132	0.13	1.945e-05	FALSE
YIPF4	2	32277904	+	YIPF4	protein_coding	8	0.061	0.768	75.203	rs372061622	32555914	IN	1	C/CA	1	2	CA	0.224	32277904	278010	0.0001152	739	3.856	0.238	0.062	0.141	4425	0.076	0.78	358.58	0.088	0.097	3.735e-05	FALSE
RPS6KA2	6	166409364	-	RPS6KA2	protein_coding	8	0.009407	0.445	844.604	rs766534625	166863031	DEL	2	CGG/C	3	1	C	0.055	166906451	-43420	0.0001153	739	3.856	0.434	0.113	0.141	7275	0.172	0.796	938.062	0.175	0.156	1.562e-05	FALSE
SCAF8	6	154733325	+	SCAF8	protein_coding	8	1	0.096	131.247	rs202170154	154658131	IN	1	A/AC	1	2	AC	0.141	154733325	-75194	0.0001153	739	-3.856	-0.285	0.074	-0.1414	5816	0.151	0.817	872.921	0.157	0.145	1.888e-05	FALSE
CAP2	6	17393505	+	CAP2	protein_coding	8	0.699	0.407	171.686	rs76152304	16708228	SNP	0	G/C	1	1	C	0.083	17393505	-685277	0.0001153	739	-3.856	-0.3595	0.093	-0.1414	5539	0.111	0.852	715.833	0.122	0.122	2.765e-05	FALSE
CEP70	3	138494344	-	CEP70	protein_coding	8	4.555e-15	0.995	67.796	rs647093	139117448	SNP	0	A/C	1	1	C	0.919	138594538	522910	0.0001153	739	3.856	0.365	0.095	0.141	3867	0.076	0.814	333.279	0.074	0.086	4.865e-05	FALSE
GUCY2D	17	8002594	+	GUCY2D	protein_coding	3	6.457e-10	0.748	0.651	rs62062552	7976528	SNP	0	G/A	1	1	A	0.171	8002594	-26066	0.0001154	739	-3.856	-0.264	0.068	-0.1414	5266	0.153	0.764	726.891	0.158	0.146	1.668e-05	FALSE
RAB20	13	110523066	-	RAB20	protein_coding	7	0.003897	1.596	0.334	rs34370844	110620578	IN	2	C/CAA	1	3	CAA	0.123	110561722	58856	0.0001154	739	3.856	0.302	0.078	0.141	6726	0.194	0.787	1050.32	0.194	0.167	1.33e-05	FALSE
LY86	6	6588108	+	LY86	protein_coding	7	2.251e-05	1.75	0.511	rs9328322	5610311	SNP	0	T/A	1	1	A	0.569	6588108	-977797	0.0001155	739	3.856	0.201	0.052	0.141	7029	0.209	0.769	1112.29	0.211	0.176	1.128e-05	FALSE
AC018413.1	18	76491629	+	AC018413.1	lncRNA	5	NA	NA	0.263	rs62094705	76234279	SNP	0	T/C	1	1	C	0.265	76491629	-257350	0.0001155	739	3.855	0.225	0.058	0.141	6828	0.255	0.687	1139.43	0.26	0.201	6.339e-06	FALSE
VAMP3	1	7771296	+	VAMP3	protein_coding	8	0.002588	1.269	9.189	rs707458	7772152	SNP	0	C/T	1	1	T	0.547	7771296	856	0.0001155	739	-3.855	-0.1995	0.052	-0.1414	5076	0.112	0.834	663.938	0.121	0.122	2.718e-05	FALSE
C20orf202	20	1203454	+	C20orf202	protein_coding	7	0.034	1.809	0.255	20:818490:A:ATT	818488	IN	2	A/ATT	1	3	ATT	0.081	1203454	-384966	0.0001156	720	3.855	0.368	0.095	0.143	6645	0.228	0.784	1396.01	0.241	0.191	9.799e-06	FALSE
USP16	21	29024629	+	USP16	protein_coding	8	1.849e-09	0.749	42.646	rs1236433	28645238	SNP	0	C/T	1	1	T	0.087	29024629	-379391	0.0001156	739	-3.855	-0.3518	0.091	-0.1413	5504	0.094	0.749	335.432	0.094	0.102	3.293e-05	FALSE
PRPF40A	2	152651593	-	PRPF40A	protein_coding	8	0.039	0.4	72.633	rs10931279	152762781	SNP	0	G/A	1	1	A	0.161	152717997	44784	0.0001157	739	3.855	0.27	0.07	0.141	5203	0.093	0.744	371.174	0.103	0.108	2.887e-05	FALSE
CPSF4	7	99438922	+	CPSF4	protein_coding	8	0.268	0.555	17.584	rs372263622	99353113	DEL	5	TTTATG/T	6	1	T	0.242	99438922	-85809	0.0001157	739	3.855	0.232	0.06	0.141	3584	0.074	0.772	333.702	0.086	0.096	3.822e-05	FALSE
ATP13A3	3	194402672	-	ATP13A3	protein_coding	8	1	0.22	80.826	rs6765746	193908983	SNP	0	C/T	1	1	T	0.302	194498364	-589381	0.0001157	739	3.855	0.216	0.056	0.141	6807	0.173	0.862	1130.01	0.172	0.154	1.849e-05	FALSE
AC010618.3	19	17488990	-	AC010618.3	lncRNA	8	NA	NA	14.284	rs71874067	17495283	IN	1	A/AT	1	2	AT	0.884	17511889	-16606	0.0001158	739	-3.855	-0.3096	0.08	-0.1413	6674	0.181	0.866	1197.71	0.178	0.158	1.776e-05	FALSE
AC007679.1	2	205989585	+	AC007679.1	lncRNA	8	NA	NA	0.279	rs868112	205816216	SNP	0	T/C	1	1	C	0.179	205989585	-173369	0.0001158	739	3.855	0.259	0.067	0.141	5244	0.128	0.783	660.536	0.14	0.134	2.057e-05	FALSE
AP000695.2	21	36445731	+	AP000695.2	lncRNA	8	NA	NA	0.564	rs765093979	36438130	IN	1	C/CT	1	2	CT	0.384	36445731	-7601	0.0001159	739	-3.855	-0.2041	0.053	-0.1413	5801	0.121	0.785	605.489	0.13	0.128	2.27e-05	FALSE
CUTA	6	33416442	-	CUTA	protein_coding	8	3.084e-07	1.649	20.199	rs9268652	32441279	SNP	0	A/G	1	1	G	0.731	33418317	-977038	0.0001159	739	3.855	0.224	0.058	0.141	16727	0.155	0.782	759.432	0.155	0.144	1.779e-05	FALSE
ADSSL1	14	104724186	+	ADSSL1	protein_coding	8	2.815e-07	0.843	0.372	rs7151310	104503882	SNP	0	G/A	1	1	A	0.766	104724186	-220304	0.0001161	739	-3.854	-0.2344	0.061	-0.1413	4539	0.109	0.771	497.359	0.117	0.119	2.556e-05	FALSE
CNOT10-AS1	3	32730635	-	CNOT10-AS1	lncRNA	8	NA	NA	0.574	rs370874804	33223770	IN	4	T/TACAC	1	5	TACAC	0.124	32737454	486316	0.0001161	739	3.854	0.301	0.078	0.141	5495	0.137	0.764	681.936	0.151	0.141	1.783e-05	FALSE
GNG12	1	67701475	-	GNG12	protein_coding	8	0.589	1.055	22.646	rs1439255573	67303395	DEL	1	CT/C	2	1	C	0.604	67833467	-530072	0.0001162	739	-3.854	-0.2029	0.053	-0.1413	5273	0.1	0.799	604.351	0.125	0.124	2.471e-05	FALSE
NUTM2G	9	96928310	+	NUTM2G	protein_coding	8	5.629e-10	1.271	0.736	rs559808127	97845567	DEL	1	TA/T	2	1	T	0.113	96928310	917257	0.0001164	739	3.854	0.313	0.081	0.141	3921	0.078	0.79	362.428	0.087	0.096	3.915e-05	FALSE
PHAX	5	126600925	+	PHAX	protein_coding	8	3.044e-06	0.94	25.688	rs367723941	126150019	SNP	0	T/C	1	1	C	0.07	126600925	-450906	0.0001164	739	-3.854	-0.388	0.101	-0.1413	5687	0.121	0.77	540.135	0.125	0.125	2.332e-05	FALSE
MRPL51	12	6491886	-	MRPL51	protein_coding	8	0.033	1.256	9.603	rs73054059	7235615	SNP	0	T/C	1	1	C	0.153	6493841	741774	0.0001164	739	-3.854	-0.2758	0.072	-0.1413	5389	0.147	0.821	788.169	0.144	0.137	2.146e-05	FALSE
MTO1	6	73461578	+	MTO1	protein_coding	8	7.38e-06	0.64	23.648	rs761165653	72962182	IN	2	A/AAT	1	3	AAT	0.614	73461578	-499396	0.0001165	739	-3.853	-0.2038	0.053	-0.1413	6377	0.083	0.831	440.688	0.088	0.097	4.047e-05	FALSE
HSPA8	11	123057489	-	HSPA8	protein_coding	8	0.999	0.201	50.609	rs2370778	122603474	SNP	0	A/T	1	1	T	0.083	123063230	-459756	0.0001165	739	3.853	0.361	0.094	0.141	6106	0.235	0.648	834.622	0.236	0.19	6.313e-06	FALSE
RPS7	2	3575260	+	RPS7	protein_coding	8	0.954	0.309	42.7	rs1729892	2947512	SNP	0	A/T	1	1	T	0.39	3575260	-627748	0.0001166	739	-3.853	-0.2035	0.053	-0.1413	6682	0.168	0.832	980.269	0.166	0.151	1.823e-05	FALSE
LRRN2	1	204617170	-	LRRN2	protein_coding	8	0.78	0.427	79.902	rs1411112	204710120	SNP	0	G/A	1	1	A	0.101	204685738	24382	0.0001166	739	-3.853	-0.3286	0.085	-0.1413	5644	0.126	0.813	728.004	0.139	0.134	2.214e-05	FALSE
PSPN	19	6375148	-	PSPN	protein_coding	8	0.0001117	1.749	2.145	19:7264515:A:AC	7264515	IN	1	A/AC	1	2	AC	0.401	6379058	885457	0.0001166	739	-3.853	-0.2025	0.053	-0.1413	6625	0.173	0.911	1370.58	0.181	0.159	1.915e-05	FALSE
AC108057.1	2	157033837	+	AC108057.1	lncRNA	4	NA	NA	0.316	rs753407537	156802983	IN	2	A/AAT	1	3	AAT	0.271	157033837	-230854	0.0001166	739	-3.853	-0.2234	0.058	-0.1413	3173	0.088	0.754	327.088	0.091	0.1	3.492e-05	FALSE
ZBTB18	1	244048939	+	ZBTB18	protein_coding	8	0.997	0.179	25.901	rs4658664	244763094	SNP	0	T/C	1	1	C	0.506	244048939	714155	0.0001168	739	-3.853	-0.1985	0.052	-0.1413	4455	0.12	0.805	593.069	0.121	0.122	2.599e-05	FALSE
TNR	1	175315194	-	TNR	protein_coding	8	0.524	0.336	199.226	rs869149244	175091554	IN	1	A/AT	1	2	AT	0.321	175743616	-652062	0.0001168	739	-3.853	-0.2125	0.055	-0.1413	4882	0.074	0.823	371.792	0.079	0.09	4.578e-05	FALSE
SLC10A1	14	69775416	-	SLC10A1	protein_coding	8	4.789e-16	1.975	3.227	rs2268967	68963653	SNP	0	G/A	1	1	A	0.241	69797241	-833588	0.0001168	739	3.853	0.232	0.06	0.141	5776	0.114	0.772	584.004	0.132	0.129	2.183e-05	FALSE
MINAR1	15	79432516	+	MINAR1	protein_coding	8	NA	NA	18.477	rs200560549	79650195	DEL	8	TCACACACA/T	9	1	T	0.129	79432516	217679	0.0001169	739	3.853	0.296	0.077	0.141	6747	0.137	0.822	763.65	0.141	0.135	2.225e-05	FALSE
AL022326.1	22	39292988	+	AL022326.1	lncRNA	4	NA	NA	0.124	rs4820391	39723790	SNP	0	C/G	1	1	G	0.887	39292988	430802	0.0001169	739	-3.853	-0.3134	0.081	-0.1412	4354	0.135	0.724	483.671	0.134	0.13	1.934e-05	FALSE
AC020892.1	15	51693216	-	AC020892.1	lncRNA	4	NA	NA	0.692	rs8032995	52429325	SNP	0	G/A	1	1	A	0.124	51695765	733560	0.0001169	739	-3.852	-0.3005	0.078	-0.1412	4693	0.063	0.768	288.222	0.079	0.09	4.331e-05	FALSE
LRP1	12	57128483	+	LRP1	protein_coding	8	1	0.058	69.629	rs71084782	57675761	IN	7	C/CTTTTTTT	1	8	CTTTTTTT	0.499	57128483	547278	0.0001171	739	-3.852	-0.1984	0.052	-0.1412	3448	0.059	0.833	323.388	0.068	0.081	5.555e-05	FALSE
CFL1	11	65823022	-	CFL1	protein_coding	8	0.556	0.716	64.481	rs7940559	65396643	SNP	0	G/A	1	1	A	0.353	65862026	-465383	0.0001171	739	-3.852	-0.2077	0.054	-0.1412	3443	0.081	0.716	258.621	0.088	0.097	3.439e-05	FALSE
KCTD4	13	45192853	-	KCTD4	protein_coding	6	0.003138	1.21	4.198	rs965086	44814868	SNP	0	T/C	1	1	C	0.657	45194717	-379849	0.0001172	739	3.852	0.209	0.054	0.141	4400	0.096	0.85	626.17	0.111	0.114	3.141e-05	FALSE
METTL21A	2	207580631	-	METTL21A	protein_coding	8	0.000501	1.363	18.614	rs1316214003	206770729	IN	1	C/CA	1	2	CA	0.114	207625928	-855199	0.0001173	739	3.852	0.313	0.081	0.141	5116	0.117	0.808	576.228	0.118	0.12	2.72e-05	FALSE
RPS18	6	33272075	+	RPS18	protein_coding	8	0.976	0.261	49.358	rs149677721	33950590	IN	6	A/AGTTTGT	1	7	AGTTTGT	0.217	33272075	678515	0.0001174	739	3.852	0.241	0.063	0.141	17812	0.22	0.651	755.052	0.221	0.181	7.203e-06	FALSE
AIDA	1	222668013	-	AIDA	protein_coding	8	0.0001547	0.88	30.645	rs34679168	222608590	SNP	0	C/T	1	1	T	0.494	222713210	-104620	0.0001174	739	3.852	0.198	0.052	0.141	4963	0.097	0.812	475.281	0.1	0.107	3.387e-05	FALSE
ANKRD53	2	70978380	+	ANKRD53	protein_coding	8	4.088e-07	1.365	1.454	rs1420919969	70980315	DEL	8	CAACAAAAA/C	9	1	C	0.055	70978380	1935	0.0001174	739	-3.851	-0.4358	0.113	-0.1412	5611	0.127	0.78	569.378	0.127	0.126	2.35e-05	FALSE
MTMR4	17	58489529	-	MTMR4	protein_coding	8	1	0.25	43.465	rs2632524	58443768	SNP	0	C/T	1	1	T	0.166	58517905	-74137	0.0001175	739	-3.851	-0.2667	0.069	-0.1412	4201	0.1	0.816	513.051	0.105	0.11	3.199e-05	FALSE
SLC24A1	15	65611366	+	SLC24A1	protein_coding	8	9.215e-05	0.569	2.417	rs139546795	66150615	IN	16	T/TGGAAGGAAGGAAGGAA	1	17	TGGAAGGAAGGAAGGAA	0.263	65611366	539249	0.0001176	739	-3.851	-0.2252	0.058	-0.1412	4747	0.098	0.725	386.573	0.114	0.117	2.445e-05	FALSE
ADCY1	7	45574140	+	ADCY1	protein_coding	8	0.997	0.272	188.378	rs7787957	46569282	SNP	0	C/T	1	1	T	0.145	45574140	995142	0.0001176	739	3.851	0.281	0.073	0.141	5606	0.117	0.739	451.508	0.122	0.122	2.301e-05	FALSE
AC097634.1	3	71584943	+	AC097634.1	lncRNA	8	NA	NA	0.626	rs147989440	70976022	DEL	32	CTTAGTATATCTATGAGGGACAATCTCCTTTTT/C	33	1	C	0.222	71584943	-608921	0.0001177	739	-3.851	-0.2387	0.062	-0.1412	4771	0.166	0.793	828.506	0.163	0.149	1.744e-05	FALSE
AC078820.2	12	75649195	+	AC078820.2	lncRNA	3	NA	NA	0.193	rs58331384	75932135	IN	4	T/TCACA	1	5	TCACA	0.488	75649195	282940	0.0001177	739	-3.851	-0.1984	0.052	-0.1412	4849	0.114	0.781	543.485	0.122	0.123	2.482e-05	FALSE
AC096733.1	4	140712168	+	AC096733.1	lncRNA	3	NA	NA	0.112	rs111950749	141295513	SNP	0	T/C	1	1	C	0.063	140712168	583345	0.0001178	739	3.851	0.408	0.106	0.141	4726	0.141	0.725	526.249	0.142	0.136	1.79e-05	FALSE
MAMSTR	19	48712725	-	MAMSTR	protein_coding	8	0.005486	0.836	2.741	rs151186885	48691027	IN	1	C/CT	1	2	CT	0.452	48719725	-28698	0.0001178	739	3.851	0.199	0.052	0.141	6833	0.13	0.903	979.167	0.14	0.134	2.589e-05	FALSE
SYT3	19	50621307	-	SYT3	protein_coding	8	0.808	0.398	9.639	rs7251465	50847535	SNP	0	A/G	1	1	G	0.1	50639881	207654	0.0001178	739	3.851	0.33	0.086	0.141	6070	0.213	0.832	1309.95	0.209	0.175	1.369e-05	FALSE
TMEM167B	1	109089803	+	TMEM167B	protein_coding	8	0.684	0.792	19.21	rs2297563	108699047	SNP	0	G/A	1	1	A	0.311	109089803	-390756	0.0001178	739	3.851	0.214	0.056	0.141	4488	0.103	0.797	482.919	0.107	0.112	3.053e-05	FALSE
HTR3B	11	113904677	+	HTR3B	protein_coding	6	2.48e-07	0.957	1.082	rs774889664	113885177	DEL	3	CTTT/C	4	1	C	0.195	113904677	-19500	0.0001179	739	3.851	0.25	0.065	0.141	5448	0.116	0.747	515.139	0.131	0.128	2.12e-05	FALSE
ARV1	1	230978981	+	ARV1	protein_coding	8	3.587e-06	1.255	26.224	rs6659658	230136633	SNP	0	G/A	1	1	A	0.279	230978981	-842348	0.0001179	739	-3.85	-0.221	0.057	-0.1412	5721	0.126	0.846	770.192	0.133	0.13	2.501e-05	FALSE
SUSD6	14	69611596	+	SUSD6	protein_coding	8	NA	NA	23.804	rs2331961	69322983	SNP	0	C/T	1	1	T	0.074	69611596	-288613	0.0001179	739	-3.85	-0.3778	0.098	-0.1412	5909	0.108	0.845	649.498	0.117	0.119	2.95e-05	FALSE
GCNT4	5	75025346	-	GCNT4	protein_coding	8	0.001147	0.911	0.415	rs34516350	75748014	DEL	1	CA/C	2	1	C	0.572	75052770	695244	0.000118	739	-3.85	-0.2004	0.052	-0.1412	5410	0.111	0.779	482.541	0.113	0.116	2.758e-05	FALSE
COMT	22	19941607	+	COMT	protein_coding	8	1.138e-06	1.703	28.668	rs5993871	19925570	SNP	0	A/G	1	1	G	0.264	19941607	-16037	0.000118	739	3.85	0.225	0.058	0.141	5580	0.117	0.838	699.345	0.126	0.125	2.638e-05	FALSE
BAZ1A	14	34752731	-	BAZ1A	protein_coding	8	1	0.176	11.916	rs1410887476	35002737	DEL	1	CT/C	2	1	C	0.511	34875647	127090	0.0001181	739	3.85	0.198	0.052	0.141	6376	0.123	0.871	816.213	0.131	0.129	2.668e-05	FALSE
AL591848.3	1	246682108	+	AL591848.3	lncRNA	3	NA	NA	0.142	rs28639841	247637819	SNP	0	C/T	1	1	T	0.09	246682108	955711	0.0001181	739	3.85	0.346	0.09	0.141	7704	0.176	0.74	705.995	0.167	0.152	1.481e-05	FALSE
FOSB	19	45467995	+	FOSB	protein_coding	8	0.976	0.3	3.052	rs1255385112	44645415	IN	8	G/GTATATATA	1	9	GTATATATA	0.071	45467995	-822580	0.0001183	739	3.85	0.386	0.1	0.141	6273	0.391	0.499	968.936	0.368	0.247	1.107e-06	FALSE
AL357052.1	6	19290319	-	AL357052.1	lncRNA	6	NA	NA	0.162	rs1418593839	19662008	IN	1	T/TA	1	2	TA	0.156	19321021	340987	0.0001183	739	3.85	0.274	0.071	0.141	6805	0.16	0.729	651.354	0.163	0.149	1.493e-05	FALSE
CPPED1	16	12659799	-	CPPED1	protein_coding	8	2.318e-07	1.447	17.408	rs12597608	12382244	SNP	0	T/C	1	1	C	0.524	12803887	-421643	0.0001183	739	3.85	0.199	0.052	0.141	7495	0.161	0.799	809.967	0.158	0.146	1.846e-05	FALSE
AL138916.2	6	146948528	-	AL138916.2	lncRNA	2	NA	NA	0.452	rs202037011	146474337	SNP	0	A/G	1	1	G	0.067	146951159	-476822	0.0001184	739	3.85	0.397	0.103	0.141	3809	0.098	0.768	378.64	0.098	0.105	3.292e-05	FALSE
SMC3	10	110567691	+	SMC3	protein_coding	8	1	0.037	44.326	rs4558104	111403273	SNP	0	T/A	1	1	A	0.442	110567691	835582	0.0001184	739	3.849	0.2	0.052	0.141	4923	0.107	0.803	466.022	0.102	0.108	3.285e-05	FALSE
AC131953.1	4	40812779	+	AC131953.1	lncRNA	7	NA	NA	0.187	rs774402880	40592257	DEL	1	CT/C	2	1	C	0.066	40812779	-220522	0.0001184	739	3.849	0.4	0.104	0.141	6510	0.201	0.708	816.104	0.202	0.171	1.03e-05	FALSE
GOLGA7	8	41490396	+	GOLGA7	protein_coding	8	0.456	0.634	19.753	rs552205263	40741446	IN	1	C/CA	1	2	CA	0.09	41490396	-748950	0.0001185	739	3.849	0.346	0.09	0.141	5241	0.106	0.796	537.777	0.117	0.119	2.726e-05	FALSE
SHISA2	13	26044597	-	SHISA2	protein_coding	3	0.073	0.953	1.603	rs535589518	26828073	SNP	0	T/C	1	1	C	0.05	26051031	777042	0.0001185	739	3.849	0.455	0.118	0.141	5590	0.131	0.853	759.709	0.13	0.128	2.617e-05	FALSE
VKORC1	16	31090842	-	VKORC1	protein_coding	8	0.162	1.02	8.456	rs36084237	30122991	SNP	0	C/G	1	1	G	0.133	31095980	-972989	0.0001185	739	3.849	0.292	0.076	0.141	2693	0.061	0.72	189.336	0.07	0.082	4.837e-05	FALSE
KPNA4	3	160495007	-	KPNA4	protein_coding	8	1	0.156	64.065	rs373149933	160535900	IN	1	T/TA	1	2	TA	0.595	160565571	-29671	0.0001185	739	3.849	0.202	0.052	0.141	3470	0.065	0.766	233.644	0.069	0.081	5.27e-05	FALSE
AC097537.1	4	175790307	+	AC097537.1	lncRNA	6	NA	NA	2.827	rs770404916	175531428	IN	3	T/TAAA	1	4	TAAA	0.116	175790307	-258879	0.0001186	739	-3.849	-0.3091	0.08	-0.1411	5602	0.124	0.774	549.093	0.127	0.126	2.345e-05	FALSE
DOK5	20	54475593	+	DOK5	protein_coding	8	0.0002261	0.834	79.35	rs3831644	53981821	DEL	2	CGT/C	3	1	C	0.241	54475593	-493772	0.0001186	739	-3.849	-0.2318	0.06	-0.1411	5701	0.142	0.809	738.747	0.144	0.137	2.143e-05	FALSE
AC068473.5	18	79677287	-	AC068473.5	lncRNA	8	NA	NA	1.05	rs4799077	79694150	SNP	0	G/A	1	1	A	0.783	79679358	14792	0.0001187	739	3.849	0.24	0.062	0.141	5300	0.129	0.779	554	0.126	0.125	2.407e-05	FALSE
IRAK1BP1	6	78867551	+	IRAK1BP1	protein_coding	8	1.449e-06	1.398	98.104	rs766455827	78618269	IN	3	C/CAAA	1	4	CAAA	0.213	78867551	-249282	0.0001188	739	-3.849	-0.242	0.063	-0.1411	5430	0.093	0.719	311.095	0.101	0.107	2.911e-05	FALSE
LINC01793	2	59217708	+	LINC01793	lncRNA	5	NA	NA	4.838	rs76960628	59904532	SNP	0	T/A	1	1	A	0.104	59217708	686824	0.000119	739	3.848	0.324	0.084	0.141	4363	0.121	0.738	451.045	0.123	0.123	2.284e-05	FALSE
ELOVL7	5	60751791	-	ELOVL7	protein_coding	8	0.01	0.75	25.461	rs4700390	60786718	SNP	0	G/A	1	1	A	0.072	60844274	-57556	0.000119	739	-3.848	-0.3824	0.099	-0.1411	3943	0.055	0.788	250.61	0.067	0.08	5.584e-05	FALSE
AC005962.2	17	58219375	+	AC005962.2	lncRNA	3	NA	NA	0.142	rs12943736	58029028	SNP	0	C/T	1	1	T	0.17	58219375	-190347	0.0001191	739	3.848	0.264	0.069	0.141	4248	0.12	0.806	596.638	0.123	0.123	2.599e-05	FALSE
UBN2	7	139230356	+	UBN2	protein_coding	8	1	0.213	128.366	rs56239109	139235991	SNP	0	G/A	1	1	A	0.077	139230356	5635	0.0001191	739	3.848	0.371	0.097	0.141	5211	0.152	0.813	772.754	0.148	0.139	2.091e-05	FALSE
AC021678.2	8	28250063	-	AC021678.2	lncRNA	8	NA	NA	4.276	rs79345821	28300973	SNP	0	G/A	1	1	A	0.05	28339255	-38282	0.0001192	739	3.848	0.454	0.118	0.141	5139	0.162	0.704	518.936	0.151	0.142	1.572e-05	FALSE
AC107214.2	4	183516894	+	AC107214.2	lncRNA	6	NA	NA	0.858	rs11464210	183013058	IN	1	C/CT	1	2	CT	0.122	183516894	-503836	0.0001192	739	-3.848	-0.3023	0.079	-0.1411	7148	0.225	0.777	1203.66	0.225	0.183	1.092e-05	FALSE
SPOUT1	9	128819651	-	SPOUT1	protein_coding	8	NA	NA	12.935	rs199627869	128849806	DEL	5	AAAAAG/A	6	1	A	0.714	128829794	20012	0.0001193	739	-3.848	-0.2192	0.057	-0.1411	3910	0.108	0.831	589.77	0.114	0.116	3.011e-05	FALSE
AC008667.2	5	139848290	+	AC008667.2	lncRNA	5	NA	NA	0.367	rs356480	139727396	SNP	0	G/A	1	1	A	0.797	139848290	-120894	0.0001194	739	3.847	0.246	0.064	0.141	3128	0.068	0.79	272.629	0.071	0.083	5.195e-05	FALSE
AC026704.1	5	55233934	+	AC026704.1	lncRNA	8	NA	NA	7.245	rs77175699	55681160	SNP	0	A/G	1	1	G	0.104	55233934	447226	0.0001194	739	3.847	0.324	0.084	0.141	5892	0.103	0.818	563.356	0.114	0.117	2.944e-05	FALSE
SPACA6P-AS	19	51685363	-	SPACA6P-AS	lncRNA	8	NA	NA	0.58	rs746431640	50744580	DEL	12	TGTGTGTGTGTGC/T	13	1	T	0.066	51693456	-948876	0.0001194	739	3.847	0.398	0.104	0.141	7813	0.236	0.794	1371.35	0.238	0.19	1.059e-05	FALSE
PLXDC2	10	19816239	+	PLXDC2	protein_coding	8	0.134	0.453	56.022	rs35379333	19203194	DEL	1	CA/C	2	1	C	0.321	19816239	-613045	0.0001194	739	3.847	0.212	0.055	0.141	7665	0.148	0.741	628.783	0.155	0.144	1.67e-05	FALSE
ZNF71	19	56595264	+	ZNF71	protein_coding	8	1.835e-08	1.219	10.575	rs10413094	56923334	SNP	0	C/T	1	1	T	0.595	56595264	328070	0.0001194	739	3.847	0.202	0.052	0.141	7035	0.218	0.821	1217.24	0.205	0.173	1.386e-05	FALSE
AL360227.1	6	111227747	-	AL360227.1	lncRNA	6	NA	NA	1.032	rs144075968	111298858	IN	2	C/CTT	1	3	CTT	0.581	111259034	39824	0.0001195	739	-3.847	-0.2008	0.052	-0.1411	4837	0.088	0.838	434.65	0.087	0.096	4.249e-05	FALSE
HIST1H2BE	6	26172059	+	HIST1H2BE	protein_coding	8	4.149e-06	1.971	2.947	rs4712944	25488037	SNP	0	C/A	1	1	A	0.358	26172059	-684022	0.0001195	739	3.847	0.207	0.054	0.141	6139	0.106	0.681	315.813	0.117	0.119	2.179e-05	FALSE
HECA	6	139135080	+	HECA	protein_coding	8	0.615	0.484	20.497	rs1355241940	139862208	DEL	1	CA/C	2	1	C	0.127	139135080	727128	0.0001195	739	-3.847	-0.298	0.077	-0.1411	4751	0.119	0.775	596.919	0.135	0.131	2.177e-05	FALSE
AC007098.1	2	62957326	-	AC007098.1	lncRNA	8	NA	NA	14.34	rs9309343	62322767	SNP	0	G/T	1	1	T	0.35	63048640	-725873	0.0001196	739	3.847	0.208	0.054	0.141	3680	0.078	0.745	271.466	0.084	0.094	3.963e-05	FALSE
AL358473.1	1	201023949	+	AL358473.1	lncRNA	3	NA	NA	0.233	rs56379160	201569571	SNP	0	A/G	1	1	G	0.066	201023949	545622	0.0001196	739	3.847	0.398	0.104	0.141	6144	0.187	0.735	797	0.186	0.163	1.267e-05	FALSE
AP005329.3	18	3246401	-	AP005329.3	lncRNA	8	NA	NA	0.181	18:3132120:G:GTGTGTA	3132118	IN	6	G/GTGTGTA	1	7	GTGTGTA	0.059	3247086	-114968	0.0001196	739	3.847	0.421	0.109	0.141	6979	0.223	0.761	1189.81	0.231	0.187	1.005e-05	FALSE
FAM126A	7	22889371	-	FAM126A	protein_coding	8	0.121	0.485	10.108	rs10569706	22697789	DEL	1	TA/T	2	1	T	0.063	23014130	-316341	0.0001196	739	-3.847	-0.408	0.106	-0.141	5987	0.138	0.746	596.087	0.147	0.139	1.824e-05	FALSE
AC022762.2	11	6201901	-	AC022762.2	lncRNA	8	NA	NA	3.231	rs35478132	6700749	DEL	1	CT/C	2	1	C	0.204	6203253	497496	0.0001196	739	3.847	0.246	0.064	0.141	8352	0.138	0.846	845.916	0.146	0.138	2.27e-05	FALSE
AL136985.1	1	58838448	-	AL136985.1	lncRNA	6	NA	NA	0.363	rs2716108	59023100	SNP	0	G/T	1	1	T	0.181	58851254	171846	0.0001197	739	3.847	0.257	0.067	0.141	5037	0.117	0.84	562.6	0.107	0.111	3.313e-05	FALSE
LINC00502	10	91033157	+	LINC00502	lncRNA	3	NA	NA	0.073	rs1539479	90928541	SNP	0	A/G	1	1	G	0.272	91033157	-104616	0.0001198	739	3.847	0.223	0.058	0.141	5409	0.212	0.576	436.168	0.201	0.171	6.168e-06	FALSE
KLHL42	12	27780048	+	KLHL42	protein_coding	8	0.013	0.724	91.487	12:27759918:A:ATTTT	27759917	IN	4	A/ATTTT	1	5	ATTTT	0.087	27780048	-20131	0.0001198	739	3.847	0.351	0.091	0.141	5644	0.104	0.753	471.921	0.122	0.123	2.399e-05	FALSE
PJVK	2	178451346	+	PJVK	protein_coding	8	NA	NA	13.49	rs1374690869	179364636	DEL	1	CT/C	2	1	C	0.07	178451346	913290	0.00012	739	-3.846	-0.389	0.101	-0.141	5091	0.082	0.81	406.005	0.091	0.099	3.903e-05	FALSE
LEP	7	128241278	+	LEP	protein_coding	2	0.465	0.832	0.282	rs139366132	128710690	IN	1	C/CT	1	2	CT	0.186	128241278	469412	0.00012	739	-3.846	-0.2545	0.066	-0.141	5037	0.087	0.818	444.716	0.095	0.103	3.725e-05	FALSE
AC004466.1	12	47784923	+	AC004466.1	lncRNA	8	0.001452	1.962	0.899	rs150135188	47881119	IN	4	T/TATAC	1	5	TATAC	0.497	47784923	96196	0.0001201	739	3.846	0.198	0.052	0.141	6550	0.126	0.783	545.173	0.124	0.124	2.494e-05	FALSE
ZNF652	17	49289206	-	ZNF652	protein_coding	8	0.823	0.411	93.932	rs118182877	49032293	SNP	0	C/T	1	1	T	0.07	49362473	-330180	0.0001202	739	-3.846	-0.3873	0.101	-0.141	4947	0.144	0.771	685.331	0.152	0.142	1.852e-05	FALSE
CCDC124	19	17933015	+	CCDC124	protein_coding	8	0.276	0.8	8.945	rs13346129	16987513	SNP	0	G/A	1	1	A	0.316	17933015	-945502	0.0001203	739	3.846	0.213	0.055	0.141	6701	0.183	0.83	1066.54	0.183	0.16	1.662e-05	FALSE
AL121929.2	10	103608619	+	AL121929.2	lncRNA	6	NA	NA	3.564	rs10786755	103508698	SNP	0	G/T	1	1	T	0.409	103608619	-99921	0.0001204	739	3.845	0.201	0.052	0.141	4252	0.092	0.734	304.584	0.095	0.103	3.304e-05	FALSE
NEUROD6	7	31337465	-	NEUROD6	protein_coding	5	0.885	0.416	0.19	rs2709778	30627817	SNP	0	A/G	1	1	G	0.917	31340726	-712909	0.0001204	739	-3.845	-0.3585	0.093	-0.141	5614	0.147	0.744	667.024	0.162	0.148	1.601e-05	FALSE
AP003110.1	11	78533176	+	AP003110.1	lncRNA	8	NA	NA	1.756	rs1338712242	78585512	IN	1	C/CA	1	2	CA	0.151	78533176	52336	0.0001204	739	3.845	0.277	0.072	0.141	5134	0.109	0.762	485.692	0.122	0.122	2.472e-05	FALSE
AL604028.1	1	45694684	-	AL604028.1	lncRNA	7	NA	NA	0.518	rs187982079	45726094	SNP	0	T/A	1	1	A	0.238	45697075	29019	0.0001205	739	3.845	0.232	0.06	0.141	4572	0.043	0.752	207.268	0.067	0.08	5.431e-05	FALSE
HNRNPLL	2	38561969	-	HNRNPLL	protein_coding	8	0.919	0.349	48.604	rs6727476	38552247	SNP	0	G/A	1	1	A	0.182	38603586	-51339	0.0001205	739	-3.845	-0.2567	0.067	-0.141	5356	0.12	0.753	537.687	0.134	0.131	2.116e-05	FALSE
AP000842.3	11	125873031	-	AP000842.3	lncRNA	4	NA	NA	0.583	rs2960423	125907355	SNP	0	T/G	1	1	G	0.879	125874528	32827	0.0001205	739	3.845	0.304	0.079	0.141	6135	0.156	0.808	762.79	0.15	0.141	2.057e-05	FALSE
AC093791.2	4	28225969	+	AC093791.2	lncRNA	7	NA	NA	0.326	rs13340261	28063525	SNP	0	C/T	1	1	T	0.101	28225969	-162444	0.0001205	739	3.845	0.329	0.086	0.141	6676	0.143	0.738	548.959	0.143	0.136	1.876e-05	FALSE
AC063976.1	5	132179234	-	AC063976.1	lncRNA	2	NA	NA	0.222	rs199666569	132992764	SNP	0	A/T	1	1	T	0.122	132181128	811636	0.0001206	739	3.845	0.303	0.079	0.141	3768	0.062	0.719	179.351	0.069	0.081	5.051e-05	FALSE
MMP11	22	23768226	+	MMP11	protein_coding	8	2.413e-05	0.84	0.812	rs9608238	24107857	SNP	0	T/C	1	1	C	0.809	23768226	339631	0.0001206	739	-3.845	-0.252	0.066	-0.141	5154	0.134	0.757	566.061	0.138	0.133	2.054e-05	FALSE
EBF2	8	25841725	-	EBF2	protein_coding	7	1	0.193	0.546	rs1167853587	26468134	DEL	3	CTTT/C	4	1	C	0.204	26045413	422721	0.0001206	739	3.845	0.246	0.064	0.141	6697	0.219	0.67	836.587	0.229	0.185	7.555e-06	FALSE
MRPL38	17	75898643	-	MRPL38	protein_coding	8	4.508e-09	1.099	18.409	rs55805916	75905062	SNP	0	G/A	1	1	A	0.263	75905413	-351	0.0001206	739	-3.845	-0.2249	0.058	-0.141	5152	0.125	0.769	561.651	0.133	0.13	2.235e-05	FALSE
AC013402.1	2	104659337	+	AC013402.1	lncRNA	4	NA	NA	0.108	rs1413994644	103798044	DEL	3	TAAA/T	4	1	T	0.217	104659337	-861293	0.0001206	739	3.845	0.24	0.062	0.141	4551	0.124	0.725	461.477	0.132	0.129	2.043e-05	FALSE
AC067930.8	8	143541648	+	AC067930.8	lncRNA	8	NA	NA	0.624	rs13269784	142562214	SNP	0	T/C	1	1	C	0.518	143541648	-979434	0.0001206	739	3.845	0.198	0.052	0.141	5489	0.102	0.837	577.026	0.11	0.114	3.19e-05	FALSE
EXOC1	4	55853648	+	EXOC1	protein_coding	8	0.0006901	0.479	74.64	rs7676571	55680880	SNP	0	C/T	1	1	T	0.845	55853648	-172768	0.0001206	739	3.845	0.274	0.071	0.141	6246	0.138	0.808	686.699	0.138	0.133	2.283e-05	FALSE
TPM1	15	63042632	+	TPM1	protein_coding	8	0.001017	0.783	75.026	rs11397110	62955611	IN	1	G/GT	1	2	GT	0.274	63042632	-87021	0.0001207	739	-3.845	-0.222	0.058	-0.141	5250	0.116	0.902	706.87	0.108	0.113	3.56e-05	FALSE
TBX10	11	67631303	-	TBX10	protein_coding	4	2.069e-08	1.362	0.072	rs72932599	67609416	SNP	0	G/C	1	1	C	0.09	67639560	-30144	0.0001207	739	3.845	0.346	0.09	0.141	3858	0.101	0.695	291.197	0.106	0.111	2.627e-05	FALSE
CBX5	12	54230942	-	CBX5	protein_coding	8	0.932	0.35	73.416	rs4759294	53758843	SNP	0	G/C	1	1	C	0.414	54280133	-521290	0.0001209	739	3.844	0.201	0.052	0.141	4836	0.104	0.783	504.109	0.118	0.119	2.696e-05	FALSE
AC091138.1	18	72868388	+	AC091138.1	lncRNA	7	NA	NA	46	rs3884658	72435532	SNP	0	C/T	1	1	T	0.327	72868388	-432856	0.0001209	739	-3.844	-0.211	0.055	-0.1409	6769	0.16	0.81	850.442	0.162	0.149	1.871e-05	FALSE
SF3A2	19	2236824	+	SF3A2	protein_coding	8	0.883	0.399	9.417	19:2491660:T:C	2491660	SNP	0	T/C	1	1	C	0.113	2236824	254836	0.000121	739	3.844	0.313	0.081	0.141	6740	0.222	0.856	1457.19	0.22	0.181	1.391e-05	FALSE
CABP5	19	48029383	-	CABP5	protein_coding	1	0.004794	1.092	0.216	rs2287760	49010092	SNP	0	C/G	1	1	G	0.576	48044079	966013	0.000121	739	-3.844	-0.2004	0.052	-0.1409	6369	0.209	0.735	907.445	0.206	0.173	1.112e-05	FALSE
PATE1	11	125746279	+	PATE1	protein_coding	2	7.382e-09	1.954	0.124	rs35310311	125379055	DEL	1	CT/C	2	1	C	0.629	125746279	-367224	0.000121	739	3.844	0.205	0.053	0.141	6065	0.17	0.793	852.628	0.17	0.153	1.693e-05	FALSE
AC079907.2	12	101954992	-	AC079907.2	lncRNA	8	NA	NA	0.492	rs11305762	102424239	DEL	1	CT/C	2	1	C	0.182	101962414	461825	0.0001212	739	3.844	0.257	0.067	0.141	5096	0.137	0.769	592.129	0.138	0.133	2.115e-05	FALSE
LINC01543	18	26421139	+	LINC01543	lncRNA	2	NA	NA	0.121	rs62082958	27285841	SNP	0	A/T	1	1	T	0.054	26421139	864702	0.0001213	739	3.844	0.437	0.114	0.141	4644	0.131	0.757	587.085	0.143	0.136	1.98e-05	FALSE
LINC01116	2	176629572	-	LINC01116	lncRNA	8	NA	NA	2.663	rs780652250	176466407	IN	1	A/AT	1	2	AT	0.452	176637931	-171524	0.0001213	739	-3.844	-0.1989	0.052	-0.1409	4968	0.122	0.726	467.265	0.133	0.13	2.04e-05	FALSE
CNPY3	6	42929192	+	CNPY3	protein_coding	8	0.398	0.567	9.979	rs11343543	42924969	DEL	1	TA/T	2	1	T	0.509	42929192	-4223	0.0001213	739	3.843	0.198	0.052	0.141	4560	0.13	0.845	720.87	0.13	0.128	2.659e-05	FALSE
FIS1	7	101239458	-	FIS1	protein_coding	8	1.302e-05	1.548	14.352	rs879681135	101804467	IN	2	C/CTG	1	3	CTG	0.065	101252316	552151	0.0001214	739	-3.843	-0.4017	0.105	-0.1409	5928	0.136	0.77	573.288	0.135	0.131	2.199e-05	FALSE
AC009159.2	16	79603572	+	AC009159.2	lncRNA	5	NA	NA	0.24	rs42399	79604181	SNP	0	A/G	1	1	G	0.251	79603572	609	0.0001214	739	3.843	0.228	0.059	0.141	8116	0.23	0.82	1341.37	0.224	0.183	1.252e-05	FALSE
AC104938.1	15	71818396	+	AC104938.1	lncRNA	5	NA	NA	0.398	rs147119420	71935903	IN	4	T/TACAC	1	5	TACAC	0.643	71818396	117507	0.0001214	739	3.843	0.207	0.054	0.141	3242	0.076	0.795	402.44	0.095	0.103	3.633e-05	FALSE
SSTR1	14	38207904	+	SSTR1	protein_coding	8	0.747	0.534	2.034	rs77362197	38782371	SNP	0	G/T	1	1	T	0.114	38207904	574467	0.0001214	739	-3.843	-0.3119	0.081	-0.1409	4883	0.077	0.798	315.974	0.078	0.089	4.69e-05	FALSE
AL391121.1	10	102642792	-	AL391121.1	lncRNA	8	NA	NA	2.65	rs28408682	102643553	SNP	0	A/G	1	1	G	0.614	102644140	-587	0.0001214	739	-3.843	-0.2034	0.053	-0.1409	3775	0.065	0.754	236.886	0.074	0.086	4.807e-05	FALSE
PRMT8	12	3381349	+	PRMT8	protein_coding	8	0.98	0.303	74.03	rs17700406	4353432	SNP	0	T/C	1	1	C	0.379	3381349	972083	0.0001214	739	-3.843	-0.204	0.053	-0.1409	5944	0.181	0.832	1126.65	0.191	0.165	1.592e-05	FALSE
AC096531.2	1	78229599	+	AC096531.2	lncRNA	2	NA	NA	0.138	rs1948209	78913726	SNP	0	G/A	1	1	A	0.104	78229599	684127	0.0001214	739	-3.843	-0.324	0.084	-0.1409	5017	0.124	0.703	403.17	0.129	0.127	2.01e-05	FALSE
SIK2	11	111602449	+	SIK2	protein_coding	8	0.997	0.277	156.506	rs2850247	111766478	SNP	0	C/A	1	1	A	0.29	111602449	164029	0.0001215	739	-3.843	-0.2182	0.057	-0.1409	4388	0.129	0.717	412.882	0.126	0.125	2.159e-05	FALSE
FOXO1	13	40469953	-	FOXO1	protein_coding	8	0.997	0.173	28.094	rs34140208	41010338	SNP	0	T/C	1	1	C	0.074	40666641	343697	0.0001215	739	3.843	0.379	0.099	0.141	5133	0.118	0.827	656.577	0.127	0.126	2.66e-05	FALSE
AC127520.1	15	91094847	-	AC127520.1	lncRNA	5	NA	NA	0.086	rs11073970	91047500	SNP	0	G/C	1	1	C	0.585	91099838	-52338	0.0001215	739	-3.843	-0.2009	0.052	-0.1409	6253	0.175	0.728	745.952	0.184	0.161	1.288e-05	FALSE
MAGI1-AS1	3	65893816	+	MAGI1-AS1	lncRNA	8	NA	NA	3.807	rs9990244	65909252	SNP	0	T/C	1	1	C	0.392	65893816	15436	0.0001216	739	3.843	0.203	0.053	0.141	6368	0.157	0.81	819.198	0.158	0.146	1.935e-05	FALSE
PLEK	2	68365282	+	PLEK	protein_coding	7	0.001067	0.778	0.128	rs1275056502	67956883	DEL	2	GAC/G	3	1	G	0.111	68365282	-408399	0.0001216	739	3.843	0.315	0.082	0.141	5996	0.158	0.713	623.151	0.169	0.152	1.395e-05	FALSE
AP000779.1	11	96092374	+	AP000779.1	lncRNA	8	NA	NA	0.977	rs12275999	96025205	SNP	0	A/G	1	1	G	0.311	96092374	-67169	0.0001217	739	-3.843	-0.2139	0.056	-0.1409	5238	0.13	0.849	718.087	0.128	0.127	2.724e-05	FALSE
EMC8	16	85771758	-	EMC8	protein_coding	8	0.852	0.445	11.196	rs2883253	86371651	SNP	0	C/T	1	1	T	0.052	85799608	572043	0.0001217	739	3.843	0.445	0.116	0.141	8310	0.287	0.846	1957.43	0.283	0.212	9.847e-06	FALSE
ZNF57	19	2900898	+	ZNF57	protein_coding	8	0.004632	1.533	2.591	19:2410486:G:A	2410486	SNP	0	G/A	1	1	A	0.129	2900898	-490412	0.0001217	739	-3.843	-0.295	0.077	-0.1409	7247	0.218	0.852	1420.98	0.219	0.18	1.394e-05	FALSE
JAM3	11	134069071	+	JAM3	protein_coding	8	0.0006158	0.843	58.807	rs77944592	134543789	SNP	0	C/T	1	1	T	0.053	134069071	474718	0.0001218	739	3.843	0.44	0.115	0.141	6308	0.196	0.767	917.868	0.192	0.166	1.346e-05	FALSE
AC084018.1	12	121797511	+	AC084018.1	lncRNA	7	NA	NA	0.09	rs190358698	122307048	SNP	0	C/T	1	1	T	0.088	121797511	509537	0.0001218	739	3.842	0.349	0.091	0.141	5433	0.123	0.694	394.928	0.131	0.129	1.926e-05	FALSE
TMEFF2	2	191949043	-	TMEFF2	protein_coding	8	7.389e-05	0.739	409.443	rs17417013	191516334	SNP	0	T/C	1	1	C	0.105	192194933	-678599	0.0001219	739	3.842	0.323	0.084	0.141	3686	0.085	0.79	448.893	0.106	0.111	3.159e-05	FALSE
STRADA	17	63682336	-	STRADA	protein_coding	8	4.485e-06	0.796	52.713	rs780015461	63883328	IN	1	C/CA	1	2	CA	0.315	63741986	141342	0.0001219	739	-3.842	-0.2131	0.055	-0.1409	3097	0.057	0.8	242.755	0.063	0.076	6.207e-05	FALSE
CPEB3	10	92046692	-	CPEB3	protein_coding	8	0.998	0.227	382.453	rs10399998	91536720	SNP	0	T/C	1	1	C	0.059	92291078	-754358	0.000122	723	-3.842	-0.4229	0.11	-0.1424	4330	0.083	0.78	325.435	0.086	0.095	4.104e-05	FALSE
LINC02331	14	53685139	-	LINC02331	lncRNA	7	NA	NA	0.297	rs1491478926	54548779	IN	1	C/CT	1	2	CT	0.088	53850882	697897	0.0001221	739	3.842	0.349	0.091	0.141	4907	0.158	0.684	496.24	0.158	0.146	1.418e-05	FALSE
PSMD2	3	184299198	+	PSMD2	protein_coding	8	1	0.102	26.497	rs62290073	184628212	SNP	0	G/A	1	1	A	0.106	184299198	329014	0.0001222	739	3.842	0.321	0.084	0.141	5790	0.15	0.765	680.801	0.156	0.145	1.796e-05	FALSE
SNRPE	1	203861599	+	SNRPE	protein_coding	8	0.906	0.392	12.284	rs71769228	204269447	IN	1	T/TA	1	2	TA	0.191	203861599	407848	0.0001222	739	3.842	0.251	0.065	0.141	5215	0.142	0.801	676.784	0.141	0.135	2.229e-05	FALSE
AP2M1	3	184174689	+	AP2M1	protein_coding	8	0.999	0.19	68.029	rs10460893	183978321	SNP	0	T/G	1	1	G	0.095	184174689	-196368	0.0001222	739	3.842	0.337	0.088	0.141	5708	0.142	0.772	705.601	0.157	0.146	1.805e-05	FALSE
BBS4	15	72686179	+	BBS4	protein_coding	8	1.455e-16	1.184	25.432	rs11637927	72686190	SNP	0	C/A	1	1	A	0.071	72686179	11	0.0001222	739	3.842	0.385	0.1	0.141	2724	0.053	0.788	205.956	0.059	0.072	6.807e-05	FALSE
PHOSPHO1	17	49223362	-	PHOSPHO1	protein_coding	4	0.514	0.765	1.201	rs35139298	48396927	DEL	1	TA/T	2	1	T	0.242	49230766	-833839	0.0001223	739	3.842	0.231	0.06	0.141	4941	0.155	0.801	699.591	0.144	0.137	2.165e-05	FALSE
IFRD2	3	50287732	-	IFRD2	protein_coding	8	1.098e-09	1.106	6.34	3:51032120:C:CGTGTGTGT	51032119	IN	8	C/CGTGTGTGT	1	9	CGTGTGTGT	0.432	50292918	739201	0.0001223	739	-3.842	-0.1998	0.052	-0.1408	3213	0.041	0.706	106.725	0.051	0.065	7.756e-05	FALSE
LINC02026	3	193957372	-	LINC02026	lncRNA	8	NA	NA	0.221	rs76610595	194071446	SNP	0	G/A	1	1	A	0.147	194003760	67686	0.0001223	739	3.841	0.279	0.073	0.141	6524	0.206	0.76	1010.85	0.21	0.175	1.175e-05	FALSE
FOXN3-AS1	14	89417354	+	FOXN3-AS1	lncRNA	7	NA	NA	0.427	rs11462466	89426392	IN	1	A/AT	1	2	AT	0.679	89417354	9038	0.0001223	739	3.841	0.212	0.055	0.141	5026	0.124	0.82	626.051	0.126	0.125	2.676e-05	FALSE
TCN2	22	30607003	+	TCN2	protein_coding	8	1.048e-06	0.93	4.216	rs67770321	30643029	DEL	1	CA/C	2	1	C	0.122	30607003	36026	0.0001223	739	-3.841	-0.3025	0.079	-0.1408	4830	0.106	0.714	343.672	0.112	0.116	2.542e-05	FALSE
IGF2BP2	3	185643739	-	IGF2BP2	protein_coding	8	0.239	0.428	1.538	rs2018092	186186053	SNP	0	T/C	1	1	C	0.618	185825056	360997	0.0001224	739	-3.841	-0.2037	0.053	-0.1408	4789	0.222	0.64	677.892	0.219	0.18	7.301e-06	FALSE
TSC22D1	13	44432143	-	TSC22D1	protein_coding	8	0.96	0.328	367.549	rs9590901	45392288	SNP	0	C/T	1	1	T	0.116	44577147	815141	0.0001224	739	3.841	0.309	0.081	0.141	4154	0.105	0.776	444.546	0.11	0.114	2.94e-05	FALSE
SYNGAP1	6	33419661	+	SYNGAP1	protein_coding	8	1	0.052	36.498	rs2071463	32844751	SNP	0	C/T	1	1	T	0.189	33419661	-574910	0.0001224	739	3.841	0.252	0.066	0.141	16692	0.163	0.796	752.774	0.155	0.144	1.952e-05	FALSE
UBXN10	1	20186096	+	UBXN10	protein_coding	6	0.014	1.129	2.318	rs765659676	20434308	IN	2	C/CTT	1	3	CTT	0.2	20186096	248212	0.0001225	739	3.841	0.247	0.064	0.141	5673	0.135	0.839	740.534	0.136	0.132	2.507e-05	FALSE
JAKMIP2-AS1	5	147559994	+	JAKMIP2-AS1	lncRNA	8	NA	NA	22.833	rs74365530	147741189	SNP	0	A/T	1	1	T	0.062	147559994	181195	0.0001225	739	3.841	0.412	0.107	0.141	4738	0.117	0.817	525.984	0.11	0.114	3.144e-05	FALSE
AC008601.1	5	167306273	-	AC008601.1	lncRNA	2	NA	NA	0.137	rs76063557	167440567	SNP	0	G/C	1	1	C	0.058	167309870	130697	0.0001226	739	3.841	0.423	0.11	0.141	4778	0.187	0.719	727.56	0.186	0.162	1.244e-05	FALSE
SMIM3	5	150777946	+	SMIM3	protein_coding	8	0.0001377	1.973	2.245	rs1161489139	151603669	DEL	1	CA/C	2	1	C	0.261	150777946	825723	0.0001226	739	-3.841	-0.2252	0.059	-0.1408	5180	0.129	0.876	761.986	0.126	0.125	2.933e-05	FALSE
ATF2	2	175072250	-	ATF2	protein_coding	8	0.991	0.283	95.82	rs80351181	175550791	SNP	0	T/G	1	1	G	0.205	175168382	382409	0.0001226	739	3.841	0.245	0.064	0.141	4930	0.112	0.713	361.519	0.117	0.119	2.413e-05	FALSE
DEPDC1	1	68474152	-	DEPDC1	protein_coding	6	7.635e-10	0.795	2.017	rs150563065	68699841	DEL	1	GT/G	2	1	G	0.074	68497221	202620	0.0001226	739	3.841	0.377	0.098	0.141	4654	0.13	0.771	504.153	0.123	0.123	2.515e-05	FALSE
AC018521.2	17	47946802	-	AC018521.2	lncRNA	4	NA	NA	0.147	rs554792080	48039470	IN	1	C/CA	1	2	CA	0.076	47948275	91195	0.0001227	739	3.841	0.372	0.097	0.141	5599	0.113	0.679	327.037	0.122	0.123	2.078e-05	FALSE
PLCZ1	12	18683169	-	PLCZ1	protein_coding	2	1.502e-12	1.025	0.153	rs56252040	19316437	SNP	0	G/A	1	1	A	0.079	18738100	578337	0.0001227	739	3.841	0.366	0.095	0.141	5969	0.138	0.658	391.082	0.148	0.139	1.464e-05	FALSE
AC108734.4	3	180707589	-	AC108734.4	lncRNA	7	NA	NA	0.14	rs76396139	179804611	SNP	0	T/C	1	1	C	0.061	180871005	-1066394	0.0001227	739	3.841	0.414	0.108	0.141	3532	0.093	0.744	296.588	0.091	0.1	3.6e-05	FALSE
GOT1L1	8	37934281	-	GOT1L1	protein_coding	2	5.179e-10	1.278	0.461	rs551276914	37956910	DEL	1	CA/C	2	1	C	0.101	37940124	16786	0.0001228	739	3.841	0.329	0.086	0.141	3853	0.115	0.757	491.789	0.126	0.125	2.371e-05	FALSE
ARHGAP17	16	24919389	-	ARHGAP17	protein_coding	8	0.02	0.442	50.498	rs12920976	24604493	SNP	0	T/C	1	1	C	0.302	25015666	-411173	0.0001229	739	-3.84	-0.2155	0.056	-0.1408	6369	0.16	0.831	910.513	0.164	0.15	1.958e-05	FALSE
GORASP2	2	170928464	+	GORASP2	protein_coding	8	0.884	0.384	24.857	rs7568058	171174595	SNP	0	G/T	1	1	T	0.518	170928464	246131	0.0001229	739	-3.84	-0.1979	0.052	-0.1408	5755	0.114	0.797	556.689	0.123	0.123	2.647e-05	FALSE
PEX5L-AS2	3	179898199	+	PEX5L-AS2	lncRNA	5	NA	NA	1.338	rs58601306	179663675	SNP	0	A/G	1	1	G	0.052	179898199	-234524	0.000123	739	3.84	0.445	0.116	0.141	4476	0.101	0.747	381.51	0.109	0.113	2.858e-05	FALSE
NME3	16	1770286	-	NME3	protein_coding	8	5.729e-08	1.949	34.122	rs1190972179	1413243	DEL	17	CAAAAAAAAAAAAAAAAA/C	18	1	C	0.319	1771730	-358487	0.000123	739	-3.84	-0.2123	0.055	-0.1408	5935	0.128	0.85	741.404	0.132	0.129	2.652e-05	FALSE
AC093635.1	2	48440043	-	AC093635.1	lncRNA	8	NA	NA	1.834	rs62140863	47450430	SNP	0	A/T	1	1	T	0.084	48440597	-990167	0.0001231	739	3.84	0.357	0.093	0.141	6218	0.151	0.721	546.519	0.152	0.142	1.684e-05	FALSE
AC021483.2	15	79843547	-	AC021483.2	lncRNA	4	NA	NA	0.536	rs145447126	79731735	DEL	4	GGGAA/G	5	1	G	0.294	79844304	-112569	0.0001231	739	-3.84	-0.217	0.057	-0.1408	6383	0.164	0.75	728.249	0.172	0.154	1.53e-05	FALSE
AC012184.4	16	70349085	-	AC012184.4	lncRNA	8	NA	NA	3.685	rs56368204	69732996	DEL	1	CA/C	2	1	C	0.775	70372166	-639170	0.0001231	739	3.84	0.237	0.062	0.141	3712	0.064	0.78	267.072	0.074	0.086	5.004e-05	FALSE
AC087190.1	16	9105834	-	AC087190.1	lncRNA	8	NA	NA	0.778	rs7194891	9121083	SNP	0	A/G	1	1	G	0.232	9107174	13909	0.0001232	739	-3.84	-0.2343	0.061	-0.1408	9094	0.184	0.834	1068.44	0.185	0.162	1.69e-05	FALSE
LRRC40	1	70144805	-	LRRC40	protein_coding	8	6.002e-21	1.352	38.221	rs2224257	69740165	SNP	0	G/C	1	1	C	0.145	70205579	-465414	0.0001232	739	3.84	0.281	0.073	0.141	4866	0.1	0.753	388.298	0.108	0.112	2.921e-05	FALSE
AL390198.1	20	25697003	+	AL390198.1	lncRNA	8	NA	NA	15.805	rs138840452	25683229	DEL	6	AATCATC/A	7	1	A	0.084	25697003	-13774	0.0001233	739	3.84	0.357	0.093	0.141	3800	0.035	0.774	135.257	0.045	0.059	9.525e-05	FALSE
AC058791.1	7	130936464	+	AC058791.1	lncRNA	8	NA	NA	17.954	rs205769	130950153	SNP	0	T/A	1	1	A	0.89	130936464	13689	0.0001233	739	3.839	0.317	0.082	0.141	5495	0.18	0.775	911.743	0.189	0.164	1.423e-05	FALSE
AL513548.3	6	26602733	+	AL513548.3	lncRNA	5	NA	NA	0.324	rs71266892	26667666	DEL	1	CT/C	2	1	C	0.292	26602733	64933	0.0001233	739	3.839	0.218	0.057	0.141	5673	0.089	0.675	213.978	0.094	0.102	3.08e-05	FALSE
GTF2A2	15	59638062	-	GTF2A2	protein_coding	8	0.026	1.359	21.043	rs66913808	59637647	SNP	0	G/C	1	1	C	0.348	59657541	-19894	0.0001233	739	-3.839	-0.2075	0.054	-0.1408	5025	0.113	0.751	528.448	0.136	0.132	2.124e-05	FALSE
IRF1	5	132481609	-	IRF1	protein_coding	8	0.991	0.256	2.361	rs1079229	133319354	SNP	0	A/G	1	1	G	0.752	132490777	828577	0.0001234	739	3.839	0.229	0.06	0.141	4086	0.076	0.801	319.963	0.079	0.09	4.725e-05	FALSE
ADD3-AS1	10	109940104	-	ADD3-AS1	lncRNA	8	NA	NA	8.544	rs11195006	110143548	SNP	0	A/G	1	1	G	0.181	110008381	135167	0.0001234	739	3.839	0.257	0.067	0.141	4783	0.084	0.82	407.074	0.09	0.099	4.124e-05	FALSE
AL136304.1	6	43033897	-	AL136304.1	lncRNA	7	NA	NA	0.44	rs879471153	43116656	DEL	4	GCGCA/G	5	1	G	0.062	43034405	82251	0.0001234	739	3.839	0.411	0.107	0.141	4539	0.136	0.798	673.436	0.142	0.136	2.21e-05	FALSE
DDA1	19	17309518	+	DDA1	protein_coding	8	0.937	0.34	13.075	rs56294318	17467318	SNP	0	G/A	1	1	A	0.385	17309518	157800	0.0001235	739	3.839	0.203	0.053	0.141	6597	0.182	0.828	1024.31	0.182	0.16	1.71e-05	FALSE
AC004784.1	19	42977463	+	AC004784.1	lncRNA	8	NA	NA	16.855	rs8111907	43402447	SNP	0	G/T	1	1	T	0.338	42977463	424984	0.0001236	739	-3.839	-0.2091	0.054	-0.1407	3330	0.09	0.735	318.085	0.1	0.106	3.172e-05	FALSE
ATP11AUN	13	112647044	+	ATP11AUN	lncRNA	4	NA	NA	0.136	rs9577334	112309405	SNP	0	G/C	1	1	C	0.118	112647044	-337639	0.0001236	739	3.839	0.306	0.08	0.141	5080	0.166	0.745	701.317	0.17	0.153	1.534e-05	FALSE
SYF2	1	25222276	-	SYF2	protein_coding	8	0.005614	0.833	16.751	rs113442863	25991630	SNP	0	C/T	1	1	T	0.633	25232502	759128	0.0001239	739	3.838	0.205	0.053	0.141	4265	0.094	0.82	434.375	0.095	0.103	3.866e-05	FALSE
UBE2R2-AS1	9	33775183	-	UBE2R2-AS1	lncRNA	8	NA	NA	2.039	9:33954271:T:TACACACACA	33954269	IN	12	T/TACACACACACAC	1	13	TACACACACACAC	0.077	33818795	135474	0.000124	739	-3.838	-0.3705	0.097	-0.1407	6372	0.12	0.728	432.506	0.127	0.126	2.232e-05	FALSE
MPP3	17	43800799	-	MPP3	protein_coding	8	3.452e-06	0.632	10.175	rs74775150	43981880	DEL	1	CT/C	2	1	C	0.068	43833170	148710	0.0001241	739	-3.838	-0.3936	0.103	-0.1407	4164	0.076	0.783	331.068	0.087	0.096	4.103e-05	FALSE
AL512506.1	13	43877715	-	AL512506.1	lncRNA	6	NA	NA	0.533	rs61960013	43916045	SNP	0	C/G	1	1	G	0.225	43878163	37882	0.0001241	739	3.838	0.237	0.062	0.141	4590	0.122	0.779	559.666	0.131	0.129	2.374e-05	FALSE
THADA	2	43230836	-	THADA	protein_coding	8	4.621e-41	0.968	88.028	rs71410179	43448560	IN	2	C/CTT	1	3	CTT	0.336	43596046	-147486	0.0001242	739	3.838	0.209	0.055	0.141	6547	0.123	0.811	615.803	0.129	0.127	2.595e-05	FALSE
EIF4A3	17	80134369	-	EIF4A3	protein_coding	8	1	0.119	7.125	rs112471877	81055647	SNP	0	A/G	1	1	G	0.081	80147151	908496	0.0001242	739	-3.838	-0.3619	0.094	-0.1407	6969	0.195	0.854	1190.21	0.193	0.166	1.683e-05	FALSE
KCNA4	11	30009730	-	KCNA4	protein_coding	6	0.983	0.281	3.389	rs525745	29982497	SNP	0	C/T	1	1	T	0.416	30017030	-34533	0.0001242	739	-3.838	-0.2005	0.052	-0.1407	4227	0.079	0.839	382.283	0.081	0.091	4.853e-05	FALSE
AC022558.2	15	82925884	+	AC022558.2	lncRNA	8	NA	NA	7.54	rs10162999	83236350	SNP	0	A/G	1	1	G	0.108	82925884	310466	0.0001243	739	3.838	0.319	0.083	0.141	4472	0.102	0.744	390.406	0.112	0.116	2.742e-05	FALSE
SPDYE5	7	75493625	+	SPDYE5	protein_coding	8	NA	NA	7.36	rs707423	74758960	SNP	0	G/A	1	1	A	0.066	75493625	-734665	0.0001244	739	-3.837	-0.3991	0.104	-0.1407	3569	0.094	0.755	353.034	0.101	0.107	3.254e-05	FALSE
SYNDIG1	20	24469629	+	SYNDIG1	protein_coding	8	0.302	0.768	87.581	rs6138476	25034979	SNP	0	G/A	1	1	A	0.315	24469629	565350	0.0001244	739	-3.837	-0.2128	0.055	-0.1407	5980	0.109	0.755	412.956	0.113	0.116	2.779e-05	FALSE
DAND5	19	12965159	+	DAND5	protein_coding	7	0.002042	1.787	0.182	rs11667602	12965307	SNP	0	A/C	1	1	C	0.76	12965159	148	0.0001244	739	3.837	0.232	0.06	0.141	4591	0.186	0.701	651.6	0.183	0.16	1.223e-05	FALSE
CPEB2	4	15002674	+	CPEB2	protein_coding	8	0.0001367	0.589	103.104	rs10000052	14170915	SNP	0	A/C	1	1	C	0.348	15002674	-831759	0.0001244	739	-3.837	-0.2075	0.054	-0.1407	5964	0.12	0.831	645.642	0.126	0.125	2.756e-05	FALSE
AP000229.1	21	26170871	+	AP000229.1	lncRNA	8	NA	NA	14.373	rs60648386	26336218	DEL	1	CA/C	2	1	C	0.467	26170871	165347	0.0001245	739	3.837	0.198	0.052	0.141	5929	0.135	0.813	669.863	0.137	0.132	2.41e-05	FALSE
MAZ	16	29806106	+	MAZ	protein_coding	8	0.944	0.351	23.855	rs1240506449	29377325	SNP	0	A/G	1	1	G	0.081	29806106	-428781	0.0001246	739	3.837	0.363	0.095	0.141	3007	0.064	0.783	278.846	0.077	0.088	4.877e-05	FALSE
AC104462.1	1	245673732	-	AC104462.1	lncRNA	1	NA	NA	0.117	rs2069207	245810310	SNP	0	C/T	1	1	T	0.624	245676478	133832	0.0001247	739	-3.837	-0.2041	0.053	-0.1407	7093	0.199	0.74	881.081	0.203	0.172	1.182e-05	FALSE
PAXIP1-AS1	7	155003448	+	PAXIP1-AS1	lncRNA	8	NA	NA	7.999	rs61146810	154174998	SNP	0	C/T	1	1	T	0.505	155003448	-828450	0.0001247	739	-3.837	-0.1976	0.052	-0.1407	7121	0.203	0.879	1357.06	0.203	0.172	1.669e-05	FALSE
OTULIN	5	14664664	+	OTULIN	protein_coding	8	NA	NA	15.738	rs375382222	15466254	IN	2	A/ATG	1	3	ATG	0.107	14664664	801590	0.0001247	739	3.837	0.32	0.083	0.141	4617	0.102	0.853	554.029	0.105	0.11	3.591e-05	FALSE
DYNLRB2	16	80540734	+	DYNLRB2	protein_coding	8	6.172e-05	1.843	2.865	rs7190759	80548077	SNP	0	A/G	1	1	G	0.725	80540734	7343	0.0001249	739	-3.836	-0.2214	0.058	-0.1407	7782	0.192	0.767	908.33	0.194	0.167	1.361e-05	FALSE
LINC02422	12	31876969	-	LINC02422	lncRNA	8	NA	NA	1.373	rs7298559	31633038	SNP	0	C/A	1	1	A	0.929	31959316	-326278	0.0001249	720	3.836	0.39	0.102	0.142	8361	0.169	0.786	801.799	0.169	0.152	1.731e-05	FALSE
HDGFL2	19	4472297	+	HDGFL2	protein_coding	8	NA	NA	18.491	19:3581100:T:C	3581100	SNP	0	T/C	1	1	C	0.862	4472297	-891197	0.000125	739	-3.836	-0.2865	0.075	-0.1407	6701	0.22	0.876	1340.82	0.203	0.172	1.661e-05	FALSE
AC002310.2	16	30572039	+	AC002310.2	lncRNA	8	NA	NA	1.455	rs144158354	30793342	DEL	2	ATC/A	3	1	A	0.064	30572039	221303	0.000125	739	3.836	0.403	0.105	0.141	2822	0.071	0.733	238.045	0.082	0.092	4.2e-05	FALSE
TP53I13	17	29566052	+	TP53I13	protein_coding	8	0.0001124	0.921	5.367	rs143859029	30230122	SNP	0	A/G	1	1	G	0.268	29566052	664070	0.000125	739	3.836	0.223	0.058	0.141	2963	0.052	0.76	195.216	0.064	0.077	6.089e-05	FALSE
HDGFL3	15	83112738	-	HDGFL3	protein_coding	8	NA	NA	110.079	rs17567151	83132964	SNP	0	C/G	1	1	G	0.21	83207823	-74859	0.0001251	739	3.836	0.242	0.063	0.141	4200	0.077	0.771	306.987	0.086	0.096	4.139e-05	FALSE
CD37	19	49335171	+	CD37	protein_coding	7	4.389e-06	1.041	0.207	rs370766749	49787513	DEL	1	AT/A	2	1	A	0.198	49335171	452342	0.0001251	739	3.836	0.248	0.065	0.141	5535	0.174	0.823	874.545	0.165	0.15	1.946e-05	FALSE
ACTN1-AS1	14	68979682	+	ACTN1-AS1	lncRNA	5	NA	NA	0.151	rs7145258	69289104	SNP	0	T/C	1	1	C	0.146	68979682	309422	0.0001251	739	3.836	0.28	0.073	0.141	4955	0.167	0.682	528.194	0.169	0.152	1.314e-05	FALSE
ZBTB16	11	114059711	+	ZBTB16	protein_coding	8	0.999	0.193	298.12	rs11215145	114679319	SNP	0	G/A	1	1	A	0.069	114059711	619608	0.0001252	739	-3.836	-0.3898	0.102	-0.1406	5362	0.112	0.855	650.259	0.119	0.12	3.096e-05	FALSE
AC016549.1	5	14356886	-	AC016549.1	lncRNA	5	NA	NA	0.68	rs75793490	14281158	SNP	0	G/A	1	1	A	0.146	14359285	-78127	0.0001252	739	-3.836	-0.2797	0.073	-0.1406	5178	0.122	0.799	561.034	0.125	0.124	2.666e-05	FALSE
ARID4A	14	58298504	+	ARID4A	protein_coding	8	1	0.139	109.609	rs75586567	58130609	DEL	3	GTCT/G	4	1	G	0.228	58298504	-167895	0.0001252	739	3.836	0.235	0.061	0.141	5544	0.111	0.8	550.216	0.122	0.123	2.738e-05	FALSE
AL596325.2	1	162593103	+	AL596325.2	lncRNA	5	NA	NA	0.139	rs148531039	162617912	IN	1	G/GT	1	2	GT	0.226	162593103	24809	0.0001252	739	-3.836	-0.2362	0.062	-0.1406	5861	0.168	0.752	674.35	0.163	0.149	1.676e-05	FALSE
PTPN7	1	202147013	-	PTPN7	protein_coding	8	9.415e-14	1.094	0.671	rs74503100	202108041	SNP	0	G/A	1	1	A	0.082	202161588	-53547	0.0001253	739	-3.836	-0.3603	0.094	-0.1406	5187	0.14	0.804	734.527	0.151	0.142	2.091e-05	FALSE
TIPRL	1	168178962	+	TIPRL	protein_coding	8	0.954	0.338	50.319	1:168953036:T:TTG	168953034	IN	2	T/TTG	1	3	TTG	0.12	168178962	774072	0.0001253	739	3.836	0.304	0.079	0.141	5338	0.149	0.811	772.569	0.154	0.144	2.07e-05	FALSE
PNPLA6	19	7534004	+	PNPLA6	protein_coding	8	1.94e-13	0.641	32.432	19:8260111:C:G	8260111	SNP	0	C/G	1	1	G	0.321	7534004	726107	0.0001253	739	-3.835	-0.2115	0.055	-0.1406	8292	0.233	0.81	1357.7	0.236	0.189	1.173e-05	FALSE
AC010531.6	16	87317509	+	AC010531.6	lncRNA	8	NA	NA	0.627	rs12448790	87681645	SNP	0	C/T	1	1	T	0.076	87317509	364136	0.0001254	739	3.835	0.373	0.097	0.141	8040	0.255	0.785	1397.03	0.255	0.198	9.854e-06	FALSE
AC005523.1	19	4785120	-	AC005523.1	lncRNA	6	NA	NA	0.71	19:5093375:C:A	5093375	SNP	0	C/A	1	1	A	0.231	4791207	302168	0.0001255	739	3.835	0.234	0.061	0.141	6668	0.214	0.839	1248.51	0.209	0.175	1.483e-05	FALSE
ANO8	19	17323223	-	ANO8	protein_coding	8	0.956	0.317	24.526	rs13346129	16987513	SNP	0	G/A	1	1	A	0.316	17334855	-347342	0.0001255	739	-3.835	-0.2125	0.055	-0.1406	6540	0.172	0.841	1030.41	0.179	0.158	1.824e-05	FALSE
AC016526.1	14	76280943	-	AC016526.1	lncRNA	4	NA	NA	0.287	rs1211614597	76128628	DEL	1	CA/C	2	1	C	0.706	76310066	-181438	0.0001256	739	3.835	0.217	0.057	0.141	5593	0.194	0.726	831.383	0.203	0.172	1.144e-05	FALSE
AC004052.1	4	104230380	+	AC004052.1	lncRNA	5	NA	NA	0.173	rs35462158	104926312	DEL	4	CCACA/C	5	1	C	0.349	104230380	695932	0.0001256	739	3.835	0.207	0.054	0.141	4414	0.116	0.646	251.309	0.118	0.119	2.068e-05	FALSE
LINC02732	11	110355130	+	LINC02732	lncRNA	4	NA	NA	0.098	rs4937934	110831913	SNP	0	T/G	1	1	G	0.119	110355130	476783	0.0001257	739	-3.835	-0.305	0.08	-0.1406	4733	0.129	0.677	357.288	0.133	0.13	1.872e-05	FALSE
SNAPC3	9	15422704	+	SNAPC3	protein_coding	8	4.546e-07	1.02	60.014	rs10810271	14847177	SNP	0	T/C	1	1	C	0.089	15422704	-575527	0.0001257	739	3.835	0.346	0.09	0.141	6325	0.149	0.827	889.185	0.166	0.151	1.955e-05	FALSE
CRACR2B	11	826144	+	CRACR2B	protein_coding	6	NA	NA	0.118	rs6578746	1710289	SNP	0	G/A	1	1	A	0.15	826144	884145	0.0001258	739	-3.835	-0.277	0.072	-0.1406	6177	0.203	0.655	601.934	0.198	0.169	9.337e-06	FALSE
AC019117.2	7	17374867	+	AC019117.2	lncRNA	6	NA	NA	3.629	rs1880122	16960991	SNP	0	G/A	1	1	A	0.74	17374867	-413876	0.0001258	739	-3.835	-0.225	0.059	-0.1406	6258	0.182	0.728	778.862	0.193	0.167	1.237e-05	FALSE
AC109454.3	5	134429051	-	AC109454.3	lncRNA	2	NA	NA	0.263	rs17717825	135216595	SNP	0	G/C	1	1	C	0.076	134460615	755980	0.0001259	739	3.834	0.373	0.097	0.141	4176	0.142	0.721	530.916	0.152	0.142	1.727e-05	FALSE
LINC02149	5	15112120	-	LINC02149	lncRNA	4	NA	NA	0.208	rs375823617	15726691	IN	4	A/AAAAT	1	5	AAAAT	0.156	15266541	460150	0.000126	739	-3.834	-0.272	0.071	-0.1406	3896	0.106	0.724	396.867	0.122	0.123	2.366e-05	FALSE
LIMD2	17	63695888	-	LIMD2	protein_coding	8	0.164	1.013	1.211	rs917558	63964244	SNP	0	A/G	1	1	G	0.896	63701172	263072	0.000126	739	3.834	0.324	0.085	0.141	3095	0.055	0.808	255.907	0.066	0.079	6.132e-05	FALSE
AL138767.3	10	87607985	+	AL138767.3	lncRNA	5	NA	NA	0.228	rs771900092	88200991	IN	2	C/CTT	1	3	CTT	0.176	87607985	593006	0.0001262	739	-3.834	-0.2593	0.068	-0.1406	4475	0.112	0.74	446.286	0.127	0.125	2.343e-05	FALSE
NAV2-IT1	11	19380484	+	NAV2-IT1	lncRNA	8	NA	NA	0.607	rs201445144	19276906	DEL	8	AAATGAATG/A	9	1	A	0.07	19380484	-103578	0.0001263	739	-3.834	-0.3861	0.101	-0.1406	6142	0.167	0.813	862.65	0.168	0.152	1.868e-05	FALSE
RPL3	22	39312882	-	RPL3	protein_coding	8	0.994	0.239	75.877	rs909685	39351666	SNP	0	T/A	1	1	A	0.317	39320389	31277	0.0001263	739	3.834	0.212	0.055	0.141	4351	0.123	0.748	450.271	0.124	0.124	2.44e-05	FALSE
AC022113.1	5	16617225	+	AC022113.1	lncRNA	2	NA	NA	0.064	rs74571060	17456150	DEL	2	TGA/T	3	1	T	0.101	16617225	838925	0.0001263	739	3.833	0.328	0.086	0.141	5182	0.23	0.668	743.713	0.22	0.181	8.387e-06	FALSE
CAB39	2	230712842	+	CAB39	protein_coding	8	0.068	0.633	85.316	rs6760721	230822591	SNP	0	A/C	1	1	C	0.4	230712842	109749	0.0001264	739	-3.833	-0.2016	0.053	-0.1406	6105	0.153	0.765	694.525	0.162	0.149	1.762e-05	FALSE
POU3F2	6	98834574	+	POU3F2	protein_coding	8	0.92	0.38	1.753	rs4839962	98490248	SNP	0	T/C	1	1	C	0.43	98834574	-344326	0.0001266	739	3.833	0.199	0.052	0.141	4992	0.094	0.743	361.13	0.108	0.112	2.94e-05	FALSE
NLRP12	19	53793603	-	NLRP12	protein_coding	7	3.649e-28	1.355	0.795	rs2708819	53505576	SNP	0	A/G	1	1	G	0.543	53824394	-318818	0.0001266	739	3.833	0.198	0.052	0.141	9661	0.332	0.8	2026.9	0.324	0.229	7.397e-06	FALSE
AC083864.2	7	36001317	+	AC083864.2	lncRNA	4	NA	NA	0.58	rs2392415	36081931	SNP	0	T/C	1	1	C	0.71	36001317	80614	0.0001268	739	-3.833	-0.2175	0.057	-0.1405	5718	0.15	0.762	608.288	0.149	0.14	1.97e-05	FALSE
SOX12	20	325595	+	SOX12	protein_coding	8	0.856	0.471	17.318	rs6078320	196106	SNP	0	A/T	1	1	T	0.098	325595	-129489	0.0001268	739	3.833	0.332	0.087	0.141	4220	0.178	0.813	960.101	0.183	0.16	1.684e-05	FALSE
SERTAD2	2	64631621	-	SERTAD2	protein_coding	8	0.881	0.432	26.383	rs2540814	64748489	SNP	0	T/A	1	1	A	0.942	64751005	-2516	0.0001268	739	-3.833	-0.4217	0.11	-0.1405	4882	0.115	0.809	570.499	0.124	0.124	2.763e-05	FALSE
DPP10-AS3	2	114828432	-	DPP10-AS3	lncRNA	7	NA	NA	28.006	rs13421246	114830045	SNP	0	G/C	1	1	C	0.255	114833548	-3503	0.0001268	739	3.833	0.226	0.059	0.141	4480	0.105	0.768	403.505	0.108	0.112	3.095e-05	FALSE
TAFA5	22	48489460	+	TAFA5	protein_coding	8	NA	NA	190.932	rs5771921	48666432	SNP	0	A/G	1	1	G	0.782	48489460	176972	0.0001268	739	-3.833	-0.2391	0.062	-0.1405	9329	0.266	0.85	1741.26	0.265	0.203	1.13e-05	FALSE
AC245033.2	15	82540870	+	AC245033.2	lncRNA	6	NA	NA	1.309	rs59665300	81678184	DEL	15	CAAAAAATAAAAAATA/C	16	1	C	0.103	82540870	-862686	0.0001269	739	-3.832	-0.325	0.085	-0.1405	4287	0.107	0.748	398.615	0.114	0.117	2.753e-05	FALSE
FHL2	2	105357712	-	FHL2	protein_coding	7	2.869e-05	1.131	2.75	2:105397891:T:TTG	105397890	IN	2	T/TTG	1	3	TTG	0.166	105438513	-40623	0.0001269	739	3.832	0.265	0.069	0.141	5645	0.115	0.811	597.249	0.128	0.126	2.673e-05	FALSE
IBA57	1	228165804	+	IBA57	protein_coding	8	0.008392	0.957	4.089	rs964941	228006156	SNP	0	G/A	1	1	A	0.522	228165804	-159648	0.000127	739	-3.832	-0.1976	0.052	-0.1405	5605	0.103	0.722	343.882	0.112	0.115	2.694e-05	FALSE
AC006398.1	7	31202831	+	AC006398.1	lncRNA	3	NA	NA	0.101	rs13228811	31531027	SNP	0	T/G	1	1	G	0.678	31202831	328196	0.000127	739	3.832	0.211	0.055	0.141	5064	0.23	0.601	592.176	0.23	0.186	5.867e-06	FALSE
AC090365.1	18	28638714	+	AC090365.1	lncRNA	4	NA	NA	0.151	rs10686418	28932789	IN	4	T/TGTGC	1	5	TGTGC	0.112	28638714	294075	0.0001271	739	3.832	0.313	0.082	0.141	4809	0.116	0.661	303.155	0.127	0.126	1.945e-05	FALSE
ATP6V0A1	17	42458844	+	ATP6V0A1	protein_coding	8	0.998	0.268	162.973	rs151071065	43458287	DEL	2	CAG/C	3	1	C	0.348	42458844	999443	0.0001272	739	-3.832	-0.2071	0.054	-0.1405	3657	0.07	0.796	305.162	0.08	0.09	4.81e-05	FALSE
LEF1	4	108047545	-	LEF1	protein_coding	7	0.998	0.212	1.373	rs35942591	108077025	IN	2	C/CAA	1	3	CAA	0.234	108168956	-91931	0.0001272	739	3.832	0.233	0.061	0.14	5048	0.176	0.681	500.486	0.165	0.15	1.375e-05	FALSE
ZC3H15	2	186486253	+	ZC3H15	protein_coding	8	0.903	0.374	61.432	rs1476195	186860431	SNP	0	G/C	1	1	C	0.377	186486253	374178	0.0001272	739	3.832	0.204	0.053	0.14	4605	0.051	0.738	148.685	0.058	0.071	6.934e-05	FALSE
AIRN	6	160003291	-	AIRN	lncRNA	4	NA	NA	0.81	rs138112329	160066101	SNP	0	G/A	1	1	A	0.076	160007664	58437	0.0001273	739	-3.832	-0.3729	0.097	-0.1405	6414	0.104	0.812	515.75	0.114	0.117	3.108e-05	FALSE
DNAAF3	19	55158661	-	DNAAF3	protein_coding	6	5.539e-08	0.987	0.213	rs28668417	55171100	SNP	0	G/A	1	1	A	0.075	55166722	4378	0.0001274	739	3.831	0.374	0.098	0.14	8875	0.4	0.622	1592.09	0.383	0.252	2.653e-06	FALSE
KCNJ14	19	48455509	+	KCNJ14	protein_coding	8	2.499e-06	1.568	6.34	rs35430308	49068309	SNP	0	T/C	1	1	C	0.155	48455509	612800	0.0001275	739	3.831	0.273	0.071	0.14	6794	0.168	0.84	918.155	0.166	0.151	2.034e-05	FALSE
ADGRL3-AS1	4	62071752	-	ADGRL3-AS1	lncRNA	6	NA	NA	1.295	rs12508665	62079438	SNP	0	C/T	1	1	T	0.687	62165554	-86116	0.0001275	739	-3.831	-0.2129	0.056	-0.1405	5191	0.111	0.751	432.202	0.121	0.121	2.589e-05	FALSE
SPATA24	5	139396563	-	SPATA24	protein_coding	8	0.002621	0.964	1.879	rs442562	140156452	SNP	0	A/T	1	1	T	0.239	139404088	752364	0.0001275	739	3.831	0.231	0.06	0.14	3143	0.069	0.807	319.205	0.079	0.09	4.906e-05	FALSE
SMIM13	6	11093834	+	SMIM13	protein_coding	8	0.192	1.57	45.447	rs67665021	11993485	IN	2	A/ATT	1	3	ATT	0.588	11093834	899651	0.0001276	739	-3.831	-0.2005	0.052	-0.1405	6325	0.12	0.885	834.661	0.137	0.133	2.784e-05	FALSE
AC007370.2	4	12859101	-	AC007370.2	lncRNA	8	NA	NA	3.603	rs510171	13118614	SNP	0	T/C	1	1	C	0.802	12864961	253653	0.0001277	739	-3.831	-0.2475	0.065	-0.1405	6014	0.121	0.811	519.76	0.115	0.118	3.073e-05	FALSE
AC124283.3	17	82578023	+	AC124283.3	lncRNA	5	NA	NA	0.108	rs2279392	82664468	SNP	0	G/A	1	1	A	0.303	82578023	86445	0.0001278	739	3.831	0.215	0.056	0.14	4635	0.145	0.642	408.936	0.164	0.15	1.232e-05	FALSE
GLUL	1	182381704	-	GLUL	protein_coding	8	0.996	0.185	29.249	rs10911305	183317642	SNP	0	G/A	1	1	A	0.469	182392206	925436	0.0001278	739	-3.831	-0.1977	0.052	-0.1404	4943	0.101	0.79	447.732	0.109	0.113	3.175e-05	FALSE
GNB4	3	179396088	-	GNB4	protein_coding	8	0.002367	0.698	21.913	rs35435588	179378218	IN	1	C/CA	1	2	CA	0.428	179451476	-73258	0.000128	739	-3.83	-0.1994	0.052	-0.1404	5202	0.085	0.845	491.885	0.099	0.106	3.893e-05	FALSE
GALNT12	9	98807670	+	GALNT12	protein_coding	8	9.386e-07	0.941	5.755	rs10986948	98599819	SNP	0	T/A	1	1	A	0.644	98807670	-207851	0.000128	739	-3.83	-0.2061	0.054	-0.1404	4803	0.123	0.811	581.164	0.126	0.125	2.742e-05	FALSE
FOSL1	11	65892049	-	FOSL1	protein_coding	8	0.158	0.748	0.274	rs56205242	65310180	SNP	0	G/A	1	1	A	0.114	65900573	-590393	0.000128	739	3.83	0.311	0.081	0.14	3402	0.108	0.624	212.945	0.117	0.119	2.008e-05	FALSE
LINC01102	2	104430130	+	LINC01102	lncRNA	8	NA	NA	59.568	rs7561674	103983376	SNP	0	T/C	1	1	C	0.289	104430130	-446754	0.0001281	739	3.83	0.218	0.057	0.14	3958	0.08	0.871	429.619	0.082	0.092	5.067e-05	FALSE
LINC00536	8	115950511	-	LINC00536	lncRNA	8	NA	NA	1.076	rs75552972	116839996	SNP	0	C/T	1	1	T	0.091	116325062	514934	0.0001281	739	-3.83	-0.3424	0.089	-0.1404	3742	0.076	0.783	314.08	0.086	0.095	4.327e-05	FALSE
AC010503.1	19	6494320	+	AC010503.1	lncRNA	5	NA	NA	0.515	19:7344709:G:A	7344709	SNP	0	G/A	1	1	A	0.147	6494320	850389	0.0001281	739	-3.83	-0.2787	0.073	-0.1404	6549	0.218	0.79	1146.42	0.222	0.182	1.236e-05	FALSE
TGM2	20	38127385	-	TGM2	protein_coding	7	6.812e-18	1.185	0.096	rs112829493	37886262	SNP	0	G/A	1	1	A	0.074	38166578	-280316	0.0001281	739	3.83	0.376	0.098	0.14	4513	0.222	0.557	437.725	0.221	0.181	5.037e-06	FALSE
AC073288.2	3	170410512	+	AC073288.2	lncRNA	3	NA	NA	0.111	rs1258702897	169633902	DEL	4	CAAAA/C	5	1	C	0.174	170410512	-776610	0.0001281	739	3.83	0.26	0.068	0.14	4453	0.165	0.692	466.249	0.153	0.143	1.599e-05	FALSE
SRSF11	1	70205682	+	SRSF11	protein_coding	8	0.998	0.233	249.384	rs71921219	70216434	DEL	1	CT/C	2	1	C	0.075	70205682	10752	0.0001281	739	-3.83	-0.3743	0.098	-0.1404	4889	0.094	0.797	394.432	0.097	0.104	3.751e-05	FALSE
NUDT9	4	87422573	+	NUDT9	protein_coding	8	9.176e-06	0.947	27.738	rs6816224	87425358	SNP	0	G/A	1	1	A	0.4	87422573	2785	0.0001281	739	3.83	0.201	0.053	0.14	5802	0.108	0.733	420.19	0.125	0.125	2.373e-05	FALSE
MAP6	11	75586918	-	MAP6	protein_coding	8	0.395	0.568	54.79	11:75389844:C:CA	75389840	IN	1	C/CA	1	2	CA	0.109	75669120	-279280	0.0001282	739	-3.83	-0.3166	0.083	-0.1404	3723	0.091	0.814	449.816	0.102	0.108	3.606e-05	FALSE
AC073912.1	12	130810606	+	AC073912.1	lncRNA	6	NA	NA	0.258	rs4759848	131120094	SNP	0	A/C	1	1	C	0.302	130810606	309488	0.0001283	739	-3.83	-0.2149	0.056	-0.1404	8018	0.227	0.832	1349.46	0.229	0.185	1.323e-05	FALSE
AL139123.1	10	130104569	-	AL139123.1	lncRNA	8	NA	NA	0.315	rs1991862	130885005	SNP	0	C/G	1	1	G	0.47	130104998	780007	0.0001284	739	3.829	0.198	0.052	0.14	7048	0.205	0.777	930.712	0.197	0.169	1.411e-05	FALSE
SP9	2	174334954	+	SP9	protein_coding	2	0.94	0.335	12.123	rs79404647	174672467	SNP	0	G/A	1	1	A	0.074	174334954	337513	0.0001285	739	-3.829	-0.3758	0.098	-0.1404	4610	0.132	0.777	525.395	0.129	0.127	2.497e-05	FALSE
LINC02067	3	161426427	+	LINC02067	lncRNA	7	NA	NA	0.476	rs13083147	162159027	SNP	0	A/G	1	1	G	0.803	161426427	732600	0.0001285	739	-3.829	-0.248	0.065	-0.1404	5332	0.095	0.735	277.027	0.093	0.101	3.643e-05	FALSE
AL122008.4	1	234268583	-	AL122008.4	lncRNA	3	NA	NA	0.349	rs61824509	234346773	SNP	0	C/T	1	1	T	0.166	234272500	74273	0.0001285	739	3.829	0.265	0.069	0.14	6176	0.192	0.779	871.796	0.187	0.163	1.524e-05	FALSE
C7orf25	7	42908726	-	C7orf25	protein_coding	8	0.354	0.588	4.617	rs141004373	42365959	SNP	0	A/T	1	1	T	0.067	42912305	-546346	0.0001285	739	-3.829	-0.3945	0.103	-0.1404	5759	0.13	0.831	619.69	0.125	0.125	2.867e-05	FALSE
TUSC3	8	15417215	+	TUSC3	protein_coding	8	3.461e-06	0.926	171.578	rs11984741	15790394	SNP	0	G/A	1	1	A	0.233	15417215	373179	0.0001286	739	-3.829	-0.2332	0.061	-0.1404	8235	0.162	0.815	801.976	0.16	0.147	2.033e-05	FALSE
AC245519.1	8	2493876	-	AC245519.1	lncRNA	5	NA	NA	0.401	rs58911548	2510922	SNP	0	C/A	1	1	A	0.386	2512580	-1658	0.0001286	739	-3.829	-0.2026	0.053	-0.1404	9462	0.259	0.806	1351.47	0.242	0.192	1.15e-05	FALSE
AL391834.3	9	19386927	-	AL391834.3	lncRNA	8	NA	NA	0.384	rs10963948	19084407	SNP	0	G/A	1	1	A	0.441	19408532	-324125	0.0001287	739	-3.829	-0.1986	0.052	-0.1404	6589	0.179	0.759	860.816	0.195	0.167	1.367e-05	FALSE
CSNK2A1	20	472498	-	CSNK2A1	protein_coding	8	0.987	0.297	86.352	20:1362214:C:CA	1362209	IN	1	C/CA	1	2	CA	0.258	543835	818374	0.0001288	739	-3.829	-0.2253	0.059	-0.1404	4736	0.199	0.845	1135.76	0.195	0.168	1.684e-05	FALSE
TYK2	19	10350529	-	TYK2	protein_coding	8	4.496e-08	0.564	14.354	rs1432388031	10577423	DEL	10	CTTTTTTTTTT/C	11	1	C	0.071	10380572	196851	0.0001288	739	-3.829	-0.3839	0.1	-0.1404	5978	0.137	0.795	566.296	0.13	0.128	2.579e-05	FALSE
FASTKD5	20	3146519	-	FASTKD5	protein_coding	8	3.579e-08	0.919	2.901	rs73606170	2688484	SNP	0	C/T	1	1	T	0.058	3159865	-471381	0.0001289	739	3.829	0.421	0.11	0.14	6775	0.184	0.812	913.991	0.179	0.158	1.757e-05	FALSE
ZNF331	19	53519527	+	ZNF331	protein_coding	8	0.979	0.292	53.688	rs773405655	53320898	DEL	4	GAAAA/G	5	1	G	0.154	53519527	-198629	0.0001289	739	-3.829	-0.273	0.071	-0.1404	9895	0.319	0.833	2108.26	0.318	0.226	8.55e-06	FALSE
PLA2G12A	4	109709989	-	PLA2G12A	protein_coding	8	0.0003789	1.441	41.169	rs776807967	110407493	SNP	0	G/A	1	1	A	0.506	109730070	677423	0.000129	739	-3.828	-0.1972	0.052	-0.1404	5437	0.128	0.746	496.078	0.136	0.132	2.188e-05	FALSE
AC118555.1	1	246025897	+	AC118555.1	lncRNA	8	NA	NA	1.235	rs71968916	246490001	DEL	1	CT/C	2	1	C	0.524	246025897	464104	0.000129	739	3.828	0.197	0.052	0.14	7391	0.173	0.815	915.497	0.178	0.158	1.786e-05	FALSE
LPGAT1	1	211743457	-	LPGAT1	protein_coding	8	0.98	0.302	108.197	rs2808378	211890405	SNP	0	G/A	1	1	A	0.69	211830763	59642	0.000129	739	-3.828	-0.2132	0.056	-0.1404	5236	0.129	0.832	610.247	0.124	0.124	2.939e-05	FALSE
LINC02840	6	152754903	-	LINC02840	lncRNA	6	NA	NA	1.338	rs670307	152822797	SNP	0	A/G	1	1	G	0.183	152875991	-53194	0.0001291	739	-3.828	-0.2548	0.067	-0.1404	6564	0.347	0.491	644.507	0.324	0.229	1.485e-06	FALSE
SPI1	11	47354860	-	SPI1	protein_coding	8	0.982	0.244	3.839	rs139515976	46793935	IN	1	C/CA	1	2	CA	0.078	47378576	-584641	0.0001291	739	3.828	0.368	0.096	0.14	3456	0.056	0.714	122.858	0.057	0.07	7.112e-05	FALSE
TRA2B	3	185914558	-	TRA2B	protein_coding	8	0.993	0.246	67.884	rs11719294	185583839	SNP	0	A/T	1	1	T	0.076	185938103	-354264	0.0001291	739	3.828	0.371	0.097	0.14	5224	0.122	0.832	698.871	0.138	0.133	2.557e-05	FALSE
AC021701.1	18	70205774	+	AC021701.1	lncRNA	3	NA	NA	0.147	18:70591919:C:CTATATATAT	70591918	IN	12	C/CTATATATATATA	1	13	CTATATATATATA	0.152	70205774	386144	0.0001294	739	3.828	0.275	0.072	0.14	5337	0.17	0.773	680.097	0.159	0.147	1.884e-05	FALSE
SERPINH1	11	75562056	+	SERPINH1	protein_coding	8	0.028	0.746	0.637	11:75067083:T:TACACAC	75067080	IN	6	T/TACACAC	1	7	TACACAC	0.068	75562056	-494976	0.0001294	739	3.828	0.393	0.103	0.14	3750	0.563	0.247	412.84	0.529	0.306	2.648e-09	FALSE
AC129510.2	17	82160056	+	AC129510.2	lncRNA	2	NA	NA	0.063	rs12601586	82256322	SNP	0	A/G	1	1	G	0.185	82160056	96266	0.0001294	739	3.828	0.254	0.066	0.14	5846	0.336	0.482	587.003	0.318	0.226	1.436e-06	FALSE
RSRC2	12	122503454	-	RSRC2	protein_coding	8	0.999	0.217	49.493	rs370960438	122825993	DEL	9	CAAAAAAAAA/C	10	1	C	0.16	122527000	298993	0.0001295	739	3.827	0.269	0.07	0.14	4186	0.082	0.733	271.993	0.093	0.101	3.671e-05	FALSE
LINC01275	20	50162765	-	LINC01275	lncRNA	6	NA	NA	0.293	rs11086313	50525612	DEL	1	AT/A	2	1	A	0.332	50166216	359396	0.0001295	739	-3.827	-0.2094	0.055	-0.1403	5698	0.148	0.786	698.676	0.157	0.145	1.984e-05	FALSE
CSPP1	8	67062426	+	CSPP1	protein_coding	8	3.26e-29	0.931	138.587	rs1195707192	67946007	IN	20	T/TTTTTTTTTTTTTTTGTTTTG	1	21	TTTTTTTTTTTTTTTGTTTTG	0.166	67062426	883581	0.0001297	739	-3.827	-0.2651	0.069	-0.1403	3143	0.097	0.746	311.892	0.098	0.105	3.468e-05	FALSE
CDPF1	22	46244011	-	CDPF1	protein_coding	8	2.148e-05	1.929	2.218	rs4823548	46457033	SNP	0	A/C	1	1	C	0.641	46250311	206722	0.0001297	739	-3.827	-0.2055	0.054	-0.1403	6205	0.175	0.82	879.448	0.171	0.154	1.903e-05	FALSE
DLG4	17	7187169	-	DLG4	protein_coding	8	1	0.238	39.682	17:6922979:A:AT	6922977	IN	1	A/AT	1	2	AT	0.384	7219841	-296864	0.0001297	739	-3.827	-0.2027	0.053	-0.1403	5994	0.199	0.806	988.998	0.194	0.167	1.572e-05	FALSE
AJ003147.1	16	3181233	-	AJ003147.1	lncRNA	1	NA	NA	0.105	rs769320807	2400791	IN	12	G/GGAGGGAGAGGGA	1	13	GGAGGGAGAGGGA	0.583	3184018	-783227	0.0001298	739	3.827	0.2	0.052	0.14	4848	0.188	0.698	634.885	0.187	0.163	1.227e-05	FALSE
LBH	2	30231534	+	LBH	protein_coding	6	0.014	1.63	21.097	rs71403654	29253844	IN	4	T/TTAGA	1	5	TTAGA	0.133	30231534	-977690	0.0001298	739	3.827	0.29	0.076	0.14	5902	0.166	0.74	672.329	0.173	0.155	1.551e-05	FALSE
GJB6	13	20221962	-	GJB6	protein_coding	8	1.658e-07	1.739	0.248	13:20870091:C:CA	20870089	IN	1	C/CA	1	2	CA	0.455	20232365	637724	0.0001298	739	-3.827	-0.198	0.052	-0.1403	6544	0.191	0.665	564.502	0.189	0.164	1.072e-05	FALSE
AC010880.1	2	16354256	+	AC010880.1	lncRNA	2	NA	NA	0.077	rs557239101	17040862	IN	8	C/CAAAAAAAA	1	9	CAAAAAAAA	0.058	16354256	686606	0.0001298	739	3.827	0.421	0.11	0.14	5422	0.175	0.742	670.155	0.172	0.154	1.58e-05	FALSE
AP000470.1	21	24154871	-	AP000470.1	lncRNA	2	NA	NA	0.102	rs2828062	23323547	SNP	0	A/T	1	1	T	0.093	24192924	-869377	0.0001298	739	3.827	0.34	0.089	0.14	6748	0.187	0.654	530.73	0.188	0.163	1.047e-05	FALSE
ATP2A3	17	3923870	-	ATP2A3	protein_coding	7	2.247e-09	0.655	0.758	rs12944111	2927279	SNP	0	G/A	1	1	A	0.519	3964464	-1037185	0.0001299	739	-3.827	-0.1973	0.052	-0.1403	7088	0.164	0.904	1113.51	0.169	0.152	2.284e-05	FALSE
RNF138	18	32091874	+	RNF138	protein_coding	8	0.675	0.51	34.319	rs11081743	32101231	SNP	0	C/T	1	1	T	0.645	32091874	9357	0.0001299	739	3.827	0.206	0.054	0.14	4780	0.106	0.77	448.221	0.118	0.12	2.817e-05	FALSE
AL133481.1	10	79382328	+	AL133481.1	lncRNA	8	0.001744	1.957	0.285	rs4980085	79480475	SNP	0	G/A	1	1	A	0.531	79382328	98147	0.0001299	739	-3.827	-0.1975	0.052	-0.1403	6513	0.152	0.729	599.419	0.164	0.15	1.622e-05	FALSE
HRH1	3	11137093	+	HRH1	protein_coding	8	1.858e-06	1.156	24.185	rs28364806	11153618	SNP	0	A/G	1	1	G	0.084	11137093	16525	0.0001299	739	3.827	0.356	0.093	0.14	5563	0.175	0.792	948.122	0.194	0.167	1.514e-05	FALSE
AL121781.1	20	4475638	+	AL121781.1	lncRNA	5	NA	NA	0.57	rs397691368	5428545	IN	1	C/CA	1	2	CA	0.107	4475638	952907	0.0001301	739	-3.826	-0.319	0.083	-0.1403	7101	0.254	0.738	1062.55	0.239	0.191	9.693e-06	FALSE
ZNF211	19	57630395	+	ZNF211	protein_coding	8	4.978e-11	1.676	7.659	rs35274098	57670868	IN	3	C/CTTT	1	4	CTTT	0.305	57630395	40473	0.0001301	739	-3.826	-0.214	0.056	-0.1403	6225	0.133	0.848	752.297	0.141	0.135	2.582e-05	FALSE
AC080038.2	17	62626031	+	AC080038.2	lncRNA	5	NA	NA	0.273	rs398031274	61940990	IN	1	C/CT	1	2	CT	0.24	62626031	-685041	0.0001301	739	3.826	0.231	0.06	0.14	3380	0.08	0.77	277.426	0.083	0.093	4.548e-05	FALSE
DBR1	3	138160988	-	DBR1	protein_coding	8	1.178e-08	1.016	6.742	rs2622713	138053724	SNP	0	T/C	1	1	C	0.704	138174921	-121197	0.0001301	739	3.826	0.216	0.056	0.14	3892	0.062	0.825	308.107	0.074	0.085	5.59e-05	FALSE
ACTN2	1	236664141	+	ACTN2	protein_coding	8	1	0.239	16.06	rs72764004	237031263	SNP	0	C/A	1	1	A	0.269	236664141	367122	0.0001302	739	3.826	0.222	0.058	0.14	6807	0.164	0.871	949.816	0.16	0.148	2.298e-05	FALSE
YDJC	22	21628089	-	YDJC	protein_coding	8	0.062	1.005	4.301	rs5750797	22242651	SNP	0	G/C	1	1	C	0.662	21630064	612587	0.0001302	739	-3.826	-0.2083	0.054	-0.1403	3809	0.083	0.816	386.977	0.091	0.1	4.238e-05	FALSE
KCNN3	1	154697455	-	KCNN3	protein_coding	8	0.972	0.319	30.659	rs1218582	154861707	SNP	0	G/A	1	1	A	0.56	154870281	-8574	0.0001303	739	3.826	0.199	0.052	0.14	3556	0.105	0.752	363.658	0.107	0.112	3.105e-05	FALSE
C18orf54	18	54357906	+	C18orf54	protein_coding	8	1.866e-06	1.155	1.018	rs1231322599	54859486	DEL	1	CA/C	2	1	C	0.095	54357906	501580	0.0001303	739	3.826	0.337	0.088	0.14	6021	0.083	0.763	326.941	0.096	0.103	3.694e-05	FALSE
ENO1-AS1	1	8878835	+	ENO1-AS1	lncRNA	7	NA	NA	0.431	rs112557775	9365464	SNP	0	G/A	1	1	A	0.06	8878835	486629	0.0001303	739	3.826	0.414	0.108	0.14	4877	0.176	0.738	657.319	0.171	0.154	1.57e-05	FALSE
ZNF454	5	178941191	+	ZNF454	protein_coding	8	3.642e-06	0.921	8.658	rs1289637739	178967717	DEL	1	GT/G	2	1	G	0.126	178941191	26526	0.0001304	739	-3.826	-0.2971	0.078	-0.1403	7509	0.212	0.834	1244.12	0.217	0.179	1.45e-05	FALSE
WHAMM	15	82809628	+	WHAMM	protein_coding	8	4.812e-13	1.153	22.65	rs2061947	82937480	SNP	0	T/C	1	1	C	0.543	82809628	127852	0.0001304	739	-3.826	-0.1978	0.052	-0.1403	4364	0.133	0.71	400.518	0.132	0.129	2.131e-05	FALSE
KDSR	18	63327726	-	KDSR	protein_coding	8	0.117	0.578	35.493	rs1541297	63354188	SNP	0	C/T	1	1	T	0.672	63367228	-13040	0.0001304	739	3.826	0.21	0.055	0.14	5279	0.127	0.794	598.523	0.137	0.132	2.432e-05	FALSE
AC006063.2	12	4960113	+	AC006063.2	lncRNA	3	NA	NA	0.989	rs7976955	5948811	SNP	0	G/A	1	1	A	0.189	4960113	988698	0.0001304	739	3.826	0.252	0.066	0.14	5624	0.189	0.853	1061.16	0.184	0.161	1.877e-05	FALSE
LGALS3BP	17	78971238	-	LGALS3BP	protein_coding	8	2.679e-07	1.426	8.133	rs11077413	79145630	SNP	0	A/G	1	1	G	0.238	78979947	165683	0.0001307	739	3.825	0.231	0.06	0.14	6546	0.236	0.849	1344.63	0.223	0.182	1.449e-05	FALSE
CCDC110	4	185445182	-	CCDC110	protein_coding	8	4.104e-19	1.236	1.377	rs6833211	186158633	SNP	0	A/G	1	1	G	0.053	185471752	686881	0.0001307	739	3.825	0.441	0.115	0.14	7582	0.38	0.566	1188.38	0.371	0.248	2.036e-06	FALSE
FAM151A	1	54609181	-	FAM151A	protein_coding	7	6.545e-17	1.495	0.379	rs138445831	54699014	SNP	0	A/C	1	1	C	0.066	54623556	75458	0.0001307	739	3.825	0.398	0.104	0.14	5344	0.147	0.794	711.75	0.157	0.145	2.037e-05	FALSE
AC018731.1	2	151114811	-	AC018731.1	lncRNA	2	NA	NA	0.194	rs55917454	151634755	SNP	0	T/C	1	1	C	0.303	151186209	448546	0.0001308	739	-3.825	-0.2144	0.056	-0.1402	4628	0.09	0.781	386.26	0.102	0.108	3.49e-05	FALSE
PDYN-AS1	20	1947246	+	PDYN-AS1	lncRNA	7	NA	NA	0.306	rs35612805	2648757	SNP	0	A/G	1	1	G	0.156	1947246	701511	0.0001308	739	-3.825	-0.2718	0.071	-0.1402	6406	0.215	0.799	1044.83	0.206	0.174	1.427e-05	FALSE
FBXL16	16	692498	-	FBXL16	protein_coding	8	0.97	0.311	27.161	rs12446440	1280215	SNP	0	C/T	1	1	T	0.549	705808	574407	0.0001308	739	-3.825	-0.198	0.052	-0.1402	5236	0.149	0.787	703.333	0.158	0.146	1.988e-05	FALSE
NHLRC2	10	113854661	+	NHLRC2	protein_coding	8	8.319e-06	0.684	45.644	rs375483560	113534186	IN	1	C/CT	1	2	CT	0.399	113854661	-320475	0.0001309	739	3.825	0.201	0.053	0.14	4927	0.151	0.797	605.402	0.137	0.133	2.444e-05	FALSE
AC114341.1	18	79900555	-	AC114341.1	lncRNA	3	NA	NA	0.232	rs4799053	79398019	SNP	0	A/G	1	1	G	0.817	79900903	-502884	0.0001309	739	-3.825	-0.255	0.067	-0.1402	4488	0.103	0.779	440.442	0.114	0.117	3.018e-05	FALSE
CATSPERB	14	91580696	-	CATSPERB	protein_coding	7	6.884e-18	0.867	0.978	rs10134181	91813693	SNP	0	T/C	1	1	C	0.561	91780707	32986	0.0001309	739	-3.825	-0.1985	0.052	-0.1402	6271	0.157	0.826	752.43	0.15	0.141	2.299e-05	FALSE
RNF150	4	140859807	-	RNF150	protein_coding	8	0.0007304	0.822	183.918	rs6831717	141357403	SNP	0	C/A	1	1	A	0.325	141212877	144526	0.0001309	739	-3.825	-0.2104	0.055	-0.1402	4865	0.11	0.859	596.046	0.114	0.116	3.442e-05	FALSE
LMNB2	19	2427638	-	LMNB2	protein_coding	8	1	0.104	9.961	19:2363789:A:T	2363789	SNP	0	A/T	1	1	T	0.193	2456959	-93170	0.0001309	739	3.825	0.25	0.065	0.14	7203	0.249	0.836	1504.58	0.25	0.196	1.214e-05	FALSE
PYGB	20	25248085	+	PYGB	protein_coding	8	1.414e-14	0.891	58.069	rs2500406	25421226	SNP	0	A/C	1	1	C	0.652	25248085	173141	0.000131	739	-3.825	-0.2068	0.054	-0.1402	4440	0.068	0.794	258.029	0.072	0.084	5.636e-05	FALSE
AL513314.2	1	222477252	-	AL513314.2	lncRNA	8	NA	NA	0.718	rs868295555	222488216	SNP	0	G/A	1	1	A	0.135	222504622	-16406	0.000131	739	3.825	0.288	0.075	0.14	5097	0.1	0.783	441.114	0.113	0.116	3.088e-05	FALSE
HSBP1	16	83807978	+	HSBP1	protein_coding	8	0.234	1.402	34.174	rs71382857	82930039	IN	2	C/CTT	1	3	CTT	0.311	83807978	-877939	0.000131	739	-3.825	-0.2128	0.056	-0.1402	10149	0.304	0.859	2054.51	0.303	0.22	9.991e-06	FALSE
TAF5L	1	229593111	-	TAF5L	protein_coding	8	0.999	0.193	17.869	rs875139	229099313	SNP	0	T/C	1	1	C	0.173	229626047	-526734	0.000131	739	3.825	0.26	0.068	0.14	4856	0.126	0.835	665.728	0.133	0.13	2.729e-05	FALSE
ZNF791	19	12610918	+	ZNF791	protein_coding	8	0.134	0.515	36.146	rs72997581	13427942	SNP	0	G/A	1	1	A	0.066	12610918	817024	0.0001311	739	-3.824	-0.3959	0.104	-0.1402	4610	0.126	0.809	620.29	0.136	0.132	2.546e-05	FALSE
KLK5	19	50943303	-	KLK5	protein_coding	2	0.007015	0.997	0.149	rs3745500	50251005	SNP	0	G/A	1	1	A	0.129	50953093	-702088	0.0001311	739	3.824	0.294	0.077	0.14	6763	0.273	0.75	1301.42	0.269	0.205	8.549e-06	FALSE
NAMA	9	99355337	-	NAMA	lncRNA	8	NA	NA	2.456	rs36095630	99457439	SNP	0	T/C	1	1	C	0.229	99377240	80199	0.0001312	739	3.824	0.235	0.061	0.14	4223	0.108	0.76	394.25	0.112	0.115	3.014e-05	FALSE
GRPEL1	4	7058895	-	GRPEL1	protein_coding	8	0.139	0.778	9.16	rs3916113	7360119	SNP	0	T/A	1	1	A	0.114	7068064	292055	0.0001312	739	-3.824	-0.3095	0.081	-0.1402	7919	0.286	0.8	1515.43	0.271	0.206	9.889e-06	FALSE
VPS4B	18	63389190	-	VPS4B	protein_coding	8	0.23	0.478	43.197	rs12457695	63412136	SNP	0	A/G	1	1	G	0.329	63422483	-10347	0.0001312	739	-3.824	-0.2096	0.055	-0.1402	5222	0.111	0.903	657.653	0.109	0.113	3.848e-05	FALSE
KIAA1549	7	138831381	-	KIAA1549	protein_coding	8	0.986	0.295	69.453	rs10954630	138824660	SNP	0	T/C	1	1	C	0.441	138981318	-156658	0.0001312	739	-3.824	-0.1984	0.052	-0.1402	5243	0.138	0.862	820.071	0.147	0.139	2.544e-05	FALSE
COL5A2	2	189031898	-	COL5A2	protein_coding	8	1	0.097	13.906	rs7583708	189114650	SNP	0	T/A	1	1	A	0.931	189225312	-110662	0.0001313	739	-3.824	-0.3886	0.102	-0.1402	3498	0.09	0.652	172.544	0.093	0.101	3.159e-05	FALSE
AL161669.3	14	103208100	+	AL161669.3	lncRNA	4	NA	NA	0.174	14:103660489:G:GAA	103660487	IN	2	G/GAA	1	3	GAA	0.069	103208100	452387	0.0001313	739	3.824	0.389	0.102	0.14	4585	0.113	0.78	444.4	0.115	0.117	3.016e-05	FALSE
NCAPH	2	96335766	+	NCAPH	protein_coding	7	8.015e-05	0.575	0.331	2:97012156:A:AAAATAAATA	97012153	IN	12	A/AAAATAAATAAAT	1	13	AAAATAAATAAAT	0.114	96335766	676387	0.0001313	739	3.824	0.31	0.081	0.14	1914	0.049	0.721	118.045	0.054	0.067	7.767e-05	FALSE
TRPC7	5	136213320	-	TRPC7	protein_coding	2	0.0001948	0.541	5.887	rs1491271204	136301359	DEL	2	TTA/T	3	1	T	0.316	136365545	-64186	0.0001314	739	-3.824	-0.2119	0.055	-0.1402	4733	0.104	0.791	420.015	0.106	0.111	3.39e-05	FALSE
SMC1B	22	45344063	-	SMC1B	protein_coding	8	0.104	0.36	1.315	rs998706	45339725	SNP	0	T/C	1	1	C	0.55	45413619	-73894	0.0001314	739	-3.824	-0.198	0.052	-0.1402	7029	0.225	0.812	1132.67	0.213	0.177	1.421e-05	FALSE
PRDM12	9	130664594	+	PRDM12	protein_coding	3	0.93	0.368	0.589	rs112828937	131550658	SNP	0	C/T	1	1	T	0.109	130664594	886064	0.0001316	739	-3.824	-0.3161	0.083	-0.1402	6067	0.178	0.809	1021.18	0.199	0.17	1.546e-05	FALSE
ODF3L1	15	75724041	+	ODF3L1	protein_coding	2	1.566e-10	1.743	0.071	rs7403276	76375436	SNP	0	A/T	1	1	T	0.253	75724041	651395	0.0001316	739	3.823	0.227	0.059	0.14	3714	0.079	0.715	226.807	0.088	0.097	3.898e-05	FALSE
C14orf178	14	77760830	+	C14orf178	protein_coding	8	0.0004654	1.945	1.768	rs386381910	78532150	IN	5	C/CAAAAA	1	6	CAAAAA	0.223	77760830	771320	0.0001317	739	-3.823	-0.2367	0.062	-0.1402	6482	0.156	0.824	772.421	0.155	0.144	2.217e-05	FALSE
AC093307.1	5	6378674	+	AC093307.1	lncRNA	8	NA	NA	0.742	rs35318845	6360963	SNP	0	T/C	1	1	C	0.087	6378674	-17711	0.0001317	739	3.823	0.35	0.092	0.14	7021	0.183	0.84	900.422	0.168	0.152	2.076e-05	FALSE
SPP2	2	234050679	+	SPP2	protein_coding	2	1.693e-14	1.892	0.075	rs72982131	234256876	SNP	0	T/C	1	1	C	0.089	234050679	206197	0.0001317	739	3.823	0.345	0.09	0.14	6275	0.246	0.682	931.886	0.251	0.197	7.453e-06	FALSE
DDIAS	11	82899975	+	DDIAS	protein_coding	8	NA	NA	0.354	rs10501548	83795837	SNP	0	T/A	1	1	A	0.116	82899975	895862	0.0001318	739	3.823	0.308	0.081	0.14	5264	0.124	0.733	398.01	0.123	0.123	2.496e-05	FALSE
PRCC	1	156750610	+	PRCC	protein_coding	8	0.963	0.33	23.022	rs7542632	156819555	SNP	0	T/C	1	1	C	0.382	156750610	68945	0.0001318	739	3.823	0.203	0.053	0.14	4492	0.093	0.814	462.226	0.107	0.111	3.515e-05	FALSE
ZBTB22	6	33314406	-	ZBTB22	protein_coding	8	0.219	0.579	3.136	rs9277984	33333475	SNP	0	A/C	1	1	C	0.158	33317942	15533	0.000132	739	3.823	0.27	0.071	0.14	17670	0.176	0.777	765.436	0.174	0.156	1.713e-05	FALSE
TUBB2A	6	3153666	-	TUBB2A	protein_coding	8	0.935	0.363	76.027	6:2559892:C:T	2559892	SNP	0	C/T	1	1	T	0.612	3157544	-597652	0.000132	739	3.823	0.202	0.053	0.14	6317	0.181	0.846	982.376	0.177	0.157	1.963e-05	FALSE
CCDC8	19	46410329	-	CCDC8	protein_coding	7	0.254	0.83	0.099	rs34320472	46431238	IN	1	A/AT	1	2	AT	0.313	46413564	17674	0.000132	739	-3.823	-0.2124	0.056	-0.1402	5635	0.221	0.783	1014.42	0.211	0.176	1.346e-05	FALSE
LINC00174	7	66376044	-	LINC00174	lncRNA	8	NA	NA	33.64	rs375825393	66547082	IN	1	G/GT	1	2	GT	0.545	66493566	53516	0.000132	739	-3.823	-0.1977	0.052	-0.1402	5708	0.047	0.702	131.876	0.064	0.077	6.096e-05	FALSE
AL158064.1	13	79941531	-	AL158064.1	lncRNA	8	NA	NA	0.509	rs78967107	80366695	SNP	0	G/T	1	1	T	0.088	80074640	292055	0.0001321	739	3.823	0.348	0.091	0.14	4822	0.095	0.802	404.275	0.1	0.106	3.763e-05	FALSE
CHST3	10	71964395	+	CHST3	protein_coding	8	0.007243	0.795	1.206	rs9415995	71757468	SNP	0	C/T	1	1	T	0.391	71964395	-206927	0.0001322	739	3.822	0.202	0.053	0.14	4484	0.128	0.81	568.881	0.127	0.126	2.791e-05	FALSE
PTS	11	112226367	+	PTS	protein_coding	8	6.461e-06	1.685	39.811	rs71060241	112279591	IN	1	C/CT	1	2	CT	0.694	112226367	53224	0.0001323	739	3.822	0.214	0.056	0.14	4208	0.082	0.8	354.138	0.091	0.1	4.232e-05	FALSE
METTL16	17	2405562	-	METTL16	protein_coding	8	0.612	0.405	40.524	rs34198073	2743247	SNP	0	T/A	1	1	A	0.476	2511891	231356	0.0001325	739	3.822	0.197	0.052	0.14	6589	0.206	0.829	1113.35	0.204	0.172	1.585e-05	FALSE
NFIC	19	3314403	+	NFIC	protein_coding	8	0.091	0.542	80.537	19:3056043:G:C	3056043	SNP	0	G/C	1	1	C	0.48	3314403	-258360	0.0001325	739	-3.822	-0.197	0.052	-0.1401	7360	0.227	0.852	1445.59	0.237	0.19	1.372e-05	FALSE
RPRD1A	18	35984387	-	RPRD1A	protein_coding	8	0.222	0.578	127.275	18:36163278:G:GTGTGTGTGT	36163275	IN	9	G/GTGTGTGTGT	1	10	GTGTGTGTGT	0.191	36067576	95699	0.0001325	739	3.822	0.251	0.066	0.14	4704	0.093	0.823	465.023	0.105	0.11	3.667e-05	FALSE
FAM43A	3	194685883	+	FAM43A	protein_coding	8	0.408	0.669	8.722	rs2676831	195008321	SNP	0	A/G	1	1	G	0.831	194685883	322438	0.0001325	739	-3.822	-0.2626	0.069	-0.1401	6955	0.2	0.866	1208.28	0.2	0.17	1.757e-05	FALSE
AL359382.2	6	148155120	-	AL359382.2	lncRNA	1	NA	NA	0.111	6:149009564:A:AACACACACA	149009560	IN	10	A/AACACACACAC	1	11	AACACACACAC	0.202	148157084	852476	0.0001326	739	3.822	0.245	0.064	0.14	6155	0.238	0.695	923.293	0.243	0.193	8.294e-06	FALSE
PPFIA3	19	49119544	+	PPFIA3	protein_coding	8	1	0.121	49.529	rs397700220	49125933	IN	1	G/GT	1	2	GT	0.588	49119544	6389	0.0001326	739	-3.822	-0.2	0.052	-0.1401	5776	0.172	0.836	802.151	0.155	0.144	2.281e-05	FALSE
ZFPM2-AS1	8	105546089	-	ZFPM2-AS1	lncRNA	8	NA	NA	39.23	rs112398671	105242216	IN	2	G/GAA	1	3	GAA	0.26	106060524	-818308	0.0001327	739	-3.821	-0.2243	0.059	-0.1401	5125	0.107	0.746	420.608	0.124	0.124	2.573e-05	FALSE
UBAP1L	15	65092770	-	UBAP1L	protein_coding	8	0.006001	1.034	79.455	rs56399791	65986579	SNP	0	A/G	1	1	G	0.069	65115197	871382	0.0001327	739	3.821	0.388	0.102	0.14	3741	0.083	0.74	260.288	0.089	0.098	4.001e-05	FALSE
KAT2A	17	42113111	-	KAT2A	protein_coding	8	0.573	0.374	54.349	rs1398125032	42110186	DEL	2	CAA/C	3	1	C	0.111	42121367	-11181	0.0001327	739	-3.821	-0.3134	0.082	-0.1401	3960	0.081	0.774	323.864	0.093	0.101	3.992e-05	FALSE
AC016405.1	8	122807746	+	AC016405.1	lncRNA	7	NA	NA	0.104	rs3779980	123697261	SNP	0	G/A	1	1	A	0.546	122807746	889515	0.0001329	739	3.821	0.198	0.052	0.14	4843	0.224	0.639	583.521	0.211	0.176	8.387e-06	FALSE
ZBTB11-AS1	3	101676475	+	ZBTB11-AS1	lncRNA	8	NA	NA	1.048	rs35500802	101182500	SNP	0	A/T	1	1	T	0.72	101676475	-493975	0.000133	739	3.821	0.219	0.057	0.14	5304	0.097	0.712	283.147	0.105	0.11	3.051e-05	FALSE
GSR	8	30678066	-	GSR	protein_coding	8	1.292e-06	0.909	51.069	rs11782901	31254418	SNP	0	G/A	1	1	A	0.116	30727846	526572	0.000133	739	-3.821	-0.3069	0.08	-0.1401	4955	0.119	0.742	434.012	0.128	0.127	2.435e-05	FALSE
RPS28	19	8321158	+	RPS28	protein_coding	8	0.683	0.796	90.663	19:7891546:T:TG	7891546	IN	1	T/TG	1	2	TG	0.186	8321158	-429612	0.000133	739	-3.821	-0.2529	0.066	-0.1401	7617	0.194	0.921	1326.35	0.192	0.166	2.063e-05	FALSE
CRYBB1	22	26599278	-	CRYBB1	protein_coding	6	0.0007007	0.996	0.113	rs738642	25798015	SNP	0	C/G	1	1	G	0.725	26618027	-820012	0.0001331	739	-3.821	-0.2205	0.058	-0.1401	6546	0.282	0.735	1306.61	0.281	0.211	7.731e-06	FALSE
AC012640.1	5	10248325	+	AC012640.1	lncRNA	8	NA	NA	0.576	rs71599558	11009444	SNP	0	C/T	1	1	T	0.076	10248325	761119	0.0001331	720	3.821	0.375	0.098	0.142	6174	0.174	0.784	847.154	0.186	0.162	1.613e-05	FALSE
AL591178.1	1	24040835	+	AL591178.1	lncRNA	2	NA	NA	0.104	1:24473587:C:CAAA	24473585	IN	3	C/CAAA	1	4	CAAA	0.195	24040835	432750	0.0001331	739	3.821	0.248	0.065	0.14	5058	0.219	0.591	498.181	0.22	0.181	6.323e-06	FALSE
STK10	5	172042079	-	STK10	protein_coding	8	1.277e-14	0.794	12.374	rs79356694	172240170	SNP	0	C/G	1	1	G	0.074	172188224	51946	0.0001331	739	3.821	0.377	0.099	0.14	5306	0.201	0.81	904.035	0.183	0.16	1.758e-05	FALSE
AL121900.1	20	18674395	-	AL121900.1	lncRNA	8	NA	NA	1.579	rs1977107	17863180	SNP	0	T/C	1	1	C	0.844	18698709	-835529	0.0001332	739	-3.821	-0.2715	0.071	-0.1401	6136	0.135	0.838	687.722	0.137	0.133	2.685e-05	FALSE
ZNF888	19	52904417	-	ZNF888	protein_coding	8	NA	NA	0.296	rs10422675	53343461	SNP	0	G/A	1	1	A	0.37	52923481	419980	0.0001332	739	-3.821	-0.2038	0.053	-0.1401	9320	0.307	0.79	1604.32	0.29	0.215	8.863e-06	FALSE
LDLRAD4-AS1	18	13419421	-	LDLRAD4-AS1	lncRNA	7	NA	NA	0.363	rs62084763	13536326	SNP	0	G/T	1	1	T	0.077	13427480	108846	0.0001332	723	3.82	0.372	0.097	0.142	5173	0.13	0.772	547.808	0.139	0.134	2.323e-05	FALSE
AL445223.1	13	98233650	+	AL445223.1	lncRNA	7	NA	NA	2.208	rs112901222	98777181	SNP	0	T/C	1	1	C	0.062	98233650	543531	0.0001333	739	3.82	0.407	0.107	0.14	5621	0.141	0.888	846.695	0.143	0.136	2.792e-05	FALSE
MLIP	6	53929982	+	MLIP	protein_coding	8	3.156e-16	1.389	1.309	rs754912292	54594336	IN	1	T/TA	1	2	TA	0.424	53929982	664354	0.0001335	739	3.82	0.199	0.052	0.14	6125	0.177	0.601	444.651	0.2	0.17	7.815e-06	FALSE
RTN4RL2	11	57460528	+	RTN4RL2	protein_coding	8	0.877	0.423	0.41	rs373541499	57411471	DEL	14	CAAAAAAAAAAAAAA/C	15	1	C	0.577	57460528	-49057	0.0001336	739	-3.82	-0.1992	0.052	-0.1401	5934	0.106	0.689	253.337	0.106	0.111	2.878e-05	FALSE
ITPRID2	2	181891730	+	ITPRID2	protein_coding	8	NA	NA	57.023	rs5836806	181858556	DEL	1	GT/G	2	1	G	0.05	181891730	-33174	0.0001336	739	3.82	0.451	0.118	0.14	4505	0.094	0.791	352.326	0.094	0.102	4.043e-05	FALSE
CHRNE	17	4897771	-	CHRNE	protein_coding	8	4.729e-09	0.99	5.155	rs79521095	3918377	SNP	0	G/A	1	1	A	0.092	4934438	-1016061	0.0001336	739	3.82	0.34	0.089	0.14	6795	0.161	0.811	847.35	0.174	0.155	1.885e-05	FALSE
LINC01309	13	103420825	+	LINC01309	lncRNA	8	NA	NA	0.678	rs201996069	102713235	DEL	1	GT/G	2	1	G	0.263	103420825	-707590	0.0001337	739	3.82	0.224	0.059	0.14	5536	0.154	0.806	725.238	0.157	0.145	2.138e-05	FALSE
USP14	18	158383	+	USP14	protein_coding	8	0.905	0.348	69.225	rs28610238	498389	SNP	0	C/T	1	1	T	0.243	158383	340006	0.0001337	739	3.82	0.229	0.06	0.14	4248	0.143	0.798	676.768	0.152	0.142	2.194e-05	FALSE
LINC02017	3	55178172	+	LINC02017	lncRNA	2	NA	NA	0.072	rs755428163	55799437	IN	41	T/TTATATATATATGCATATATATATGCCTTATATGTATGCATA	1	42	TTATATATATATGCATATATATATGCCTTATATGTATGCATA	0.102	55178172	621265	0.0001337	739	3.819	0.325	0.085	0.14	5448	0.201	0.657	642.885	0.214	0.177	8.887e-06	FALSE
C2orf16	2	27537386	+	C2orf16	protein_coding	7	1.343e-14	1.003	1.922	rs11127048	27529596	SNP	0	G/A	1	1	A	0.62	27537386	-7790	0.0001339	739	3.819	0.203	0.053	0.14	3596	0.082	0.744	295.199	0.097	0.104	3.627e-05	FALSE
AC130352.1	8	12476462	+	AC130352.1	lncRNA	7	NA	NA	0.926	rs35629514	11981477	SNP	0	G/A	1	1	A	0.389	12476462	-494985	0.0001339	739	3.819	0.202	0.053	0.14	5933	0.148	0.784	608.343	0.146	0.138	2.246e-05	FALSE
CCAR1	10	68721012	+	CCAR1	protein_coding	8	1	0.215	94.56	rs34911915	69687650	SNP	0	T/C	1	1	C	0.534	68721012	966638	0.0001339	739	3.819	0.197	0.052	0.14	6473	0.115	0.83	568.515	0.121	0.122	3.109e-05	FALSE
TRIP10	19	6737925	+	TRIP10	protein_coding	8	1.667e-05	0.646	0.168	19:5851790:A:G	5851790	SNP	0	A/G	1	1	G	0.772	6737925	-886135	0.000134	739	-3.819	-0.2345	0.061	-0.14	7071	0.301	0.677	1168.37	0.296	0.217	5.689e-06	FALSE
AC139491.8	5	176158610	-	AC139491.8	lncRNA	3	NA	NA	0.51	5:176190908:C:CA	176190906	IN	1	C/CA	1	2	CA	0.076	176168367	22539	0.000134	739	3.819	0.372	0.097	0.14	4260	0.182	0.741	715.353	0.184	0.161	1.47e-05	FALSE
ZNF747	16	30530367	-	ZNF747	protein_coding	8	0.072	1.468	3.158	rs7195860	29590611	SNP	0	A/G	1	1	G	0.463	30535347	-944736	0.000134	739	3.819	0.197	0.052	0.14	2673	0.067	0.776	241.789	0.074	0.086	5.398e-05	FALSE
NEDD1	12	96907223	+	NEDD1	protein_coding	8	0.422	0.416	2.68	rs257951	97323620	SNP	0	C/G	1	1	G	0.134	96907223	416397	0.0001342	739	-3.819	-0.2888	0.076	-0.14	5948	0.159	0.725	575.413	0.166	0.151	1.64e-05	FALSE
CD4	12	6786858	+	CD4	protein_coding	8	0.0007891	0.709	0.704	rs1436946014	6149269	SNP	0	A/T	1	1	T	0.058	6786858	-637589	0.0001342	739	3.819	0.42	0.11	0.14	5484	0.171	0.792	796.003	0.175	0.156	1.807e-05	FALSE
APBA1	9	69427532	-	APBA1	protein_coding	8	0.537	0.388	235.724	rs7046545	69240926	SNP	0	G/T	1	1	T	0.799	69672371	-431445	0.0001343	739	3.819	0.245	0.064	0.14	5233	0.113	0.806	490.804	0.116	0.119	3.158e-05	FALSE
AC140912.1	16	73232055	+	AC140912.1	lncRNA	6	NA	NA	2.957	rs35173902	73775037	DEL	1	TC/T	2	1	T	0.084	73232055	542982	0.0001343	739	3.818	0.355	0.093	0.14	4358	0.238	0.639	720.772	0.241	0.192	6.783e-06	FALSE
AL390961.2	10	26717635	+	AL390961.2	lncRNA	2	NA	NA	0.344	rs1780180	26708996	SNP	0	G/A	1	1	A	0.609	26717635	-8639	0.0001343	739	-3.818	-0.2016	0.053	-0.14	7528	0.127	0.719	470.375	0.146	0.139	1.929e-05	FALSE
ATG9A	2	219219380	-	ATG9A	protein_coding	8	0.971	0.317	18.604	rs2664227	220008355	SNP	0	C/A	1	1	A	0.681	219229717	778638	0.0001345	739	3.818	0.211	0.055	0.14	4287	0.088	0.912	480.786	0.083	0.093	5.489e-05	FALSE
AP005482.3	18	12670426	-	AP005482.3	lncRNA	8	NA	NA	0.669	rs7243250	11993673	SNP	0	G/A	1	1	A	0.095	12671145	-677472	0.0001345	739	-3.818	-0.3358	0.088	-0.14	6135	0.157	0.734	630.205	0.172	0.154	1.593e-05	FALSE
AP002478.2	18	3770017	-	AP002478.2	lncRNA	2	NA	NA	0.372	rs67067442	3873956	SNP	0	T/C	1	1	C	0.075	3771430	102526	0.0001346	739	3.818	0.373	0.098	0.14	6697	0.304	0.7	1193.86	0.287	0.213	6.622e-06	FALSE
TMEM229A	7	124030921	-	TMEM229A	protein_coding	8	0.59	0.555	1.296	rs201596548	123493727	DEL	4	GTGTA/G	5	1	G	0.138	124033067	-539340	0.0001346	739	-3.818	-0.2851	0.075	-0.14	5754	0.08	0.773	316.924	0.093	0.101	4.053e-05	FALSE
PPP4R1	18	9546791	-	PPP4R1	protein_coding	8	1	0.243	64.201	rs9675446	9703307	SNP	0	T/C	1	1	C	0.364	9615240	88067	0.0001346	739	3.818	0.204	0.054	0.14	6984	0.22	0.832	1169.94	0.213	0.177	1.526e-05	FALSE
KCNQ5-IT1	6	72630495	+	KCNQ5-IT1	lncRNA	3	NA	NA	3.318	rs35761287	72634779	SNP	0	G/A	1	1	A	0.167	72630495	4284	0.0001346	739	-3.818	-0.2636	0.069	-0.14	5381	0.108	0.823	502.831	0.113	0.116	3.39e-05	FALSE
AL121890.5	20	5061037	-	AL121890.5	lncRNA	8	NA	NA	0.323	rs10719233	4334389	DEL	1	CA/C	2	1	C	0.257	5061340	-726951	0.0001347	739	3.818	0.225	0.059	0.14	7311	0.232	0.813	1211.68	0.228	0.185	1.336e-05	FALSE
TIMM10B	11	6481501	+	TIMM10B	protein_coding	8	8.509e-07	1.915	11.588	11:5483509:T:TAAAAAA	5483508	IN	6	T/TAAAAAA	1	7	TAAAAAA	0.111	6481501	-997993	0.0001347	739	-3.818	-0.3131	0.082	-0.14	7469	0.156	0.834	842.616	0.164	0.15	2.151e-05	FALSE
FBXO8	4	174236658	-	FBXO8	protein_coding	8	0.486	0.53	15.422	rs17060393	174214750	SNP	0	C/T	1	1	T	0.069	174284264	-69514	0.0001349	739	3.817	0.388	0.102	0.14	5798	0.148	0.804	699.627	0.154	0.144	2.191e-05	FALSE
SPRYD3	12	53064316	-	SPRYD3	protein_coding	8	0.15	0.507	28.121	rs3847845	52568981	SNP	0	C/T	1	1	T	0.187	53079404	-510423	0.000135	739	-3.817	-0.2523	0.066	-0.14	5792	0.156	0.749	617.782	0.164	0.149	1.787e-05	FALSE
JPT1	17	75135248	-	JPT1	protein_coding	8	NA	NA	16.648	rs936391	75851718	SNP	0	G/A	1	1	A	0.204	75168281	683437	0.0001351	739	3.817	0.244	0.064	0.14	4984	0.14	0.827	666.695	0.14	0.134	2.611e-05	FALSE
SLC1A7	1	53087179	-	SLC1A7	protein_coding	4	7.528e-11	1.311	0.183	rs71044461	53151354	DEL	1	CA/C	2	1	C	0.281	53142632	8722	0.0001351	739	3.817	0.219	0.057	0.14	3581	0.11	0.725	347.476	0.117	0.119	2.712e-05	FALSE
RAB40C	16	589357	+	RAB40C	protein_coding	8	0.015	0.838	36.234	rs12932411	615811	SNP	0	A/C	1	1	C	0.221	589357	26454	0.0001352	739	3.817	0.237	0.062	0.14	5063	0.159	0.815	768.82	0.161	0.148	2.128e-05	FALSE
AC004593.1	7	29199540	-	AC004593.1	lncRNA	6	NA	NA	0.107	7:28234008:T:TTTCC	28234004	IN	4	T/TTTCC	1	5	TTTCC	0.072	29208970	-974966	0.0001352	739	3.817	0.381	0.1	0.14	6488	0.498	0.377	828.812	0.478	0.288	1.42e-07	FALSE
BSDC1	1	32365103	-	BSDC1	protein_coding	8	0.024	0.584	67.292	rs113917161	32516257	DEL	1	CA/C	2	1	C	0.07	32394731	121526	0.0001352	739	3.817	0.384	0.101	0.14	3020	0.065	0.856	296.225	0.066	0.079	6.843e-05	FALSE
RHOC	1	112701106	-	RHOC	protein_coding	8	0.768	0.517	0.484	rs2076591	111721652	SNP	0	T/C	1	1	C	0.214	112707434	-985782	0.0001354	739	-3.817	-0.2398	0.063	-0.1399	4826	0.128	0.819	563.268	0.125	0.125	2.958e-05	FALSE
PAQR4	16	2969270	+	PAQR4	protein_coding	8	1.18e-06	1.697	2.481	rs7189958	2972260	SNP	0	C/T	1	1	T	0.401	2969270	2990	0.0001354	739	3.816	0.201	0.053	0.14	4461	0.146	0.817	651.292	0.141	0.135	2.541e-05	FALSE
AL049651.1	20	23010209	-	AL049651.1	lncRNA	2	NA	NA	0.15	rs60750975	22955612	SNP	0	A/C	1	1	C	0.198	23030785	-75173	0.0001354	739	-3.816	-0.2469	0.065	-0.1399	5220	0.116	0.759	423.437	0.121	0.122	2.785e-05	FALSE
FEM1A	19	4791734	+	FEM1A	protein_coding	8	8.338e-10	1.374	8.245	19:4784485:G:A	4784485	SNP	0	G/A	1	1	A	0.658	4791734	-7249	0.0001354	739	-3.816	-0.2073	0.054	-0.1399	6662	0.223	0.836	1239.25	0.221	0.181	1.476e-05	FALSE
PPP1R35	7	100435282	-	PPP1R35	protein_coding	8	0.007166	1.364	10.593	rs58500349	100525893	IN	1	T/TG	1	2	TG	0.072	100436497	89396	0.0001354	739	-3.816	-0.381	0.1	-0.1399	4325	0.103	0.718	321.297	0.114	0.116	2.794e-05	FALSE
CD101	1	117001750	+	CD101	protein_coding	7	3.283e-13	0.85	1.353	rs59397281	117332506	SNP	0	T/A	1	1	A	0.387	117001750	330756	0.0001355	739	3.816	0.202	0.053	0.14	3672	0.102	0.794	435.759	0.111	0.114	3.326e-05	FALSE
MAPKAP1	9	125437393	-	MAPKAP1	protein_coding	8	1	0.153	90.211	rs2005342	125234556	SNP	0	A/T	1	1	T	0.622	125707234	-472678	0.0001355	739	3.816	0.203	0.053	0.14	3550	0.073	0.81	357.735	0.09	0.099	4.444e-05	FALSE
DPT	1	168695468	-	DPT	protein_coding	4	4.274e-06	1.228	4.157	rs148056879	169080578	DEL	2	TTC/T	3	1	T	0.901	168729206	351372	0.0001356	739	3.816	0.329	0.086	0.14	5654	0.14	0.816	661.036	0.143	0.137	2.49e-05	FALSE
ZNF580	19	55635016	+	ZNF580	protein_coding	8	0.534	1.249	13.325	rs12460543	55623412	SNP	0	C/G	1	1	G	0.12	55635016	-11604	0.000136	739	3.815	0.302	0.079	0.14	7988	0.285	0.786	1397.64	0.269	0.205	9.937e-06	FALSE
ZNF507	19	32345594	+	ZNF507	protein_coding	8	0.057	0.444	44.521	rs12461391	33316320	SNP	0	T/C	1	1	C	0.896	32345594	970726	0.0001361	739	-3.815	-0.3217	0.084	-0.1399	5601	0.131	0.791	581.205	0.14	0.134	2.461e-05	FALSE
APMAP	20	24962925	-	APMAP	protein_coding	8	9.326e-11	1.294	29.577	rs139636027	25554643	SNP	0	A/C	1	1	C	0.097	24992751	561892	0.0001362	739	-3.815	-0.3324	0.087	-0.1399	4753	0.065	0.833	294.447	0.072	0.083	6.119e-05	FALSE
AC023389.1	17	29761103	+	AC023389.1	lncRNA	8	NA	NA	6.71	rs367743538	28823875	IN	1	A/AT	1	2	AT	0.212	29761103	-937228	0.0001363	739	3.815	0.24	0.063	0.14	3364	0.063	0.731	199.145	0.077	0.088	4.938e-05	FALSE
IGHEP2	9	5113549	+	IGHEP2	IG_C_pseudogene	4	NA	NA	0.116	rs59242882	4497803	SNP	0	G/A	1	1	A	0.068	5113549	-615746	0.0001363	739	3.815	0.389	0.102	0.14	6192	0.201	0.742	823.736	0.205	0.173	1.282e-05	FALSE
GMEB1	1	28668732	+	GMEB1	protein_coding	8	0.985	0.291	13.027	rs1337012093	28523027	DEL	1	CT/C	2	1	C	0.052	28668732	-145705	0.0001364	739	-3.815	-0.4422	0.116	-0.1399	4153	0.101	0.782	403.962	0.109	0.113	3.342e-05	FALSE
SPDL1	5	169583636	+	SPDL1	protein_coding	8	8.595e-17	1.09	8.126	rs7730686	170524037	SNP	0	C/G	1	1	G	0.051	169583636	940401	0.0001364	739	-3.815	-0.4477	0.117	-0.1399	5742	0.195	0.787	897.013	0.196	0.168	1.554e-05	FALSE
OSER1	20	44195939	-	OSER1	protein_coding	8	0.002857	0.948	10.055	rs731499	44210821	SNP	0	G/A	1	1	A	0.262	44210771	50	0.0001364	739	-3.815	-0.2235	0.059	-0.1399	4863	0.158	0.768	596.091	0.152	0.142	2.088e-05	FALSE
RAD51AP1	12	4538798	+	RAD51AP1	protein_coding	8	0.011	0.739	1.259	rs11062927	3938410	SNP	0	C/A	1	1	A	0.237	4538798	-600388	0.0001365	739	-3.814	-0.2311	0.061	-0.1399	5800	0.193	0.846	1112.15	0.201	0.17	1.731e-05	FALSE
AL391840.1	6	79420172	+	AL391840.1	lncRNA	8	NA	NA	25.797	rs139002060	80308746	SNP	0	C/T	1	1	T	0.164	79420172	888574	0.0001366	739	3.814	0.266	0.07	0.14	5600	0.115	0.724	366.589	0.123	0.123	2.562e-05	FALSE
AC108690.1	3	80602716	-	AC108690.1	lncRNA	5	NA	NA	2.694	rs11456624	81541450	IN	1	G/GC	1	2	GC	0.177	80677898	863552	0.0001366	739	3.814	0.258	0.068	0.14	4884	0.274	0.369	154.176	0.269	0.205	6.274e-07	FALSE
AC021231.1	15	35099022	-	AC021231.1	lncRNA	8	NA	NA	44.276	rs1197905977	35446229	DEL	2	CTT/C	3	1	C	0.79	35169698	276531	0.0001366	739	3.814	0.241	0.063	0.14	5327	0.16	0.764	608.229	0.156	0.145	1.997e-05	FALSE
CNNM1	10	99329356	+	CNNM1	protein_coding	8	0.018	0.515	115.173	rs17568778	99368605	SNP	0	C/A	1	1	A	0.081	99329356	39249	0.0001367	739	-3.814	-0.3611	0.095	-0.1399	4889	0.099	0.772	363.862	0.104	0.11	3.5e-05	FALSE
PRMT5	14	22920525	-	PRMT5	protein_coding	8	1	0.124	8.025	rs770701198	22647808	DEL	1	CT/C	2	1	C	0.067	22929408	-281600	0.0001367	723	3.814	0.397	0.104	0.141	6368	0.178	0.874	1025.18	0.177	0.157	2.157e-05	FALSE
AC068473.3	18	79576460	+	AC068473.3	lncRNA	2	NA	NA	0.199	rs67186433	79566275	SNP	0	G/A	1	1	A	0.394	79576460	-10185	0.000137	739	-3.814	-0.201	0.053	-0.1398	5835	0.195	0.656	539.218	0.195	0.168	1.044e-05	FALSE
C17orf58	17	67991101	-	C17orf58	protein_coding	8	0.191	1.572	4.678	rs769356295	67467054	IN	1	A/AT	1	2	AT	0.326	67996431	-529377	0.000137	739	3.814	0.21	0.055	0.14	5289	0.152	0.792	672.024	0.156	0.145	2.138e-05	FALSE
CYTH2	19	48469208	+	CYTH2	protein_coding	8	0.255	0.471	10.888	rs75091194	49180196	SNP	0	C/T	1	1	T	0.058	48469208	710988	0.000137	739	3.814	0.42	0.11	0.14	6814	0.186	0.781	832.579	0.188	0.164	1.621e-05	FALSE
NR1D1	17	40092793	-	NR1D1	protein_coding	8	0.818	0.394	16.865	rs34765150	40501447	IN	5	C/CAAAAA	1	6	CAAAAA	0.93	40100589	400858	0.0001371	739	-3.813	-0.3841	0.101	-0.1398	4455	0.101	0.776	396.531	0.11	0.114	3.293e-05	FALSE
CHEK1	11	125625665	+	CHEK1	protein_coding	8	3.14e-08	0.931	2.838	rs55862146	124910399	SNP	0	T/C	1	1	C	0.068	125625665	-715266	0.0001373	739	-3.813	-0.3893	0.102	-0.1398	5871	0.165	0.792	753.028	0.17	0.153	1.907e-05	FALSE
AC144836.1	17	1241939	-	AC144836.1	lncRNA	4	NA	NA	0.189	rs12939540	937657	SNP	0	C/G	1	1	G	0.191	1254000	-316343	0.0001374	739	3.813	0.25	0.065	0.14	7126	0.387	0.62	1224.79	0.347	0.239	3.378e-06	FALSE
AC017116.1	7	44064908	+	AC017116.1	lncRNA	2	NA	NA	0.127	rs11765875	43433218	SNP	0	A/G	1	1	G	0.296	44064908	-631690	0.0001375	739	-3.813	-0.2151	0.056	-0.1398	5288	0.135	0.756	503.278	0.14	0.134	2.293e-05	FALSE
HHLA2	3	108296490	+	HHLA2	protein_coding	6	1.728e-06	1.005	0.441	rs34520051	107924953	SNP	0	C/T	1	1	T	0.057	108296490	-371537	0.0001375	739	3.813	0.424	0.111	0.14	5145	0.112	0.729	350.786	0.118	0.119	2.766e-05	FALSE
CHD1	5	98853985	-	CHD1	protein_coding	8	1	0.162	67.629	rs76887708	98789668	SNP	0	G/A	1	1	A	0.093	98928957	-139289	0.0001375	739	3.813	0.339	0.089	0.14	6113	0.095	0.721	266.858	0.1	0.106	3.442e-05	FALSE
AL022328.3	22	50191724	-	AL022328.3	lncRNA	7	NA	NA	1.962	rs8142282	50064457	SNP	0	C/T	1	1	T	0.567	50192402	-127945	0.0001376	739	-3.812	-0.1982	0.052	-0.1398	5992	0.21	0.754	858.793	0.207	0.174	1.327e-05	FALSE
ACOT7	1	6264269	-	ACOT7	protein_coding	8	0.759	0.434	61.2	rs12729395	6144773	SNP	0	T/C	1	1	C	0.2	6394391	-249618	0.0001376	739	3.812	0.245	0.064	0.14	5385	0.136	0.874	743.633	0.137	0.132	2.971e-05	FALSE
AC092625.1	2	154964308	-	AC092625.1	lncRNA	2	NA	NA	0.088	rs186794063	155063941	SNP	0	T/C	1	1	C	0.121	154969101	94840	0.0001377	739	3.812	0.301	0.079	0.14	4816	0.14	0.683	369.587	0.142	0.135	1.885e-05	FALSE
AL031123.1	6	6692741	-	AL031123.1	lncRNA	4	NA	NA	0.178	rs9405969	6711942	SNP	0	G/A	1	1	A	0.087	6739030	-27088	0.0001377	739	3.812	0.349	0.092	0.14	7135	0.275	0.656	1022.21	0.29	0.215	5.531e-06	FALSE
DGKA	12	55927319	+	DGKA	protein_coding	8	0.461	0.367	12.773	rs200590204	56163327	DEL	1	CT/C	2	1	C	0.167	55927319	236008	0.0001378	739	3.812	0.263	0.069	0.14	4252	0.082	0.787	330.896	0.093	0.101	4.217e-05	FALSE
NOP53	19	47745546	+	NOP53	protein_coding	8	NA	NA	15.859	rs2042286	47786046	SNP	0	T/C	1	1	C	0.606	47745546	40500	0.0001378	739	3.812	0.201	0.053	0.14	5849	0.165	0.809	819.352	0.175	0.156	1.925e-05	FALSE
FAM104A	17	73207353	-	FAM104A	protein_coding	8	0.246	0.843	16.353	rs150246865	72223489	DEL	2	AAT/A	3	1	A	0.317	73236753	-1013264	0.0001378	739	3.812	0.211	0.055	0.14	6381	0.23	0.861	1355.27	0.228	0.185	1.534e-05	FALSE
TIGD3	11	65354751	+	TIGD3	protein_coding	5	2.63e-10	1.492	1.04	11:65016270:C:CG	65016268	IN	1	C/CG	1	2	CG	0.058	65354751	-338483	0.0001378	739	3.812	0.422	0.111	0.14	3567	0.081	0.813	329.017	0.085	0.095	4.899e-05	FALSE
RELN	7	103471784	-	RELN	protein_coding	8	1	0.176	291.373	rs386410875	104194099	IN	2	C/CTT	1	3	CTT	0.5	103989658	204441	0.0001379	739	3.812	0.196	0.052	0.14	5176	0.231	0.519	293.489	0.21	0.175	4.772e-06	FALSE
TAF12	1	28589323	-	TAF12	protein_coding	8	0.95	0.317	15.262	rs1457662072	28723106	IN	1	C/CA	1	2	CA	0.12	28643085	80021	0.0001379	739	3.812	0.302	0.079	0.14	3985	0.106	0.751	360.627	0.112	0.115	3.109e-05	FALSE
TMEM169	2	216081866	+	TMEM169	protein_coding	8	0.012	0.888	15.823	rs2372589	215669110	SNP	0	A/G	1	1	G	0.092	216081866	-412756	0.000138	739	3.812	0.34	0.089	0.14	5075	0.163	0.819	776.468	0.164	0.149	2.146e-05	FALSE
AC079822.1	3	167794947	-	AC079822.1	lncRNA	6	NA	NA	2.864	rs1332383016	168561725	DEL	2	CAA/C	3	1	C	0.102	167811081	750644	0.000138	739	3.812	0.324	0.085	0.14	4276	0.103	0.802	339.025	0.09	0.099	4.478e-05	FALSE
ROBO2	3	75906695	+	ROBO2	protein_coding	8	1	0.159	4069.05	rs1489099	76067791	SNP	0	C/T	1	1	T	0.598	75906695	161096	0.000138	739	3.812	0.2	0.053	0.14	4146	0.08	0.761	260.165	0.085	0.095	4.587e-05	FALSE
CNTNAP2	7	146116002	+	CNTNAP2	protein_coding	8	2.867e-09	0.547	8759.79	rs1426557644	146362766	DEL	1	CT/C	2	1	C	0.058	146116002	246764	0.000138	739	3.812	0.422	0.111	0.14	5453	0.092	0.811	402.093	0.1	0.107	3.966e-05	FALSE
AC093424.1	1	59289303	-	AC093424.1	lncRNA	2	NA	NA	0.267	rs11207405	59105413	SNP	0	G/A	1	1	A	0.074	59289640	-184227	0.0001381	739	3.812	0.374	0.098	0.14	4869	0.12	0.777	483.942	0.128	0.127	2.717e-05	FALSE
PTGIR	19	46620468	-	PTGIR	protein_coding	5	0.0008882	1.612	0.282	rs5828264	46052866	IN	1	G/GT	1	2	GT	0.654	46625089	-572223	0.0001381	739	-3.812	-0.2064	0.054	-0.1398	5405	0.206	0.771	838.409	0.195	0.167	1.516e-05	FALSE
CDHR2	5	176542511	+	CDHR2	protein_coding	8	3.427e-20	0.849	6.924	rs373114366	177081929	DEL	2	TAA/T	3	1	T	0.463	176542511	539418	0.0001381	739	3.812	0.197	0.052	0.14	3418	0.119	0.754	454.391	0.131	0.129	2.508e-05	FALSE
MEAF6	1	37492575	-	MEAF6	protein_coding	8	0.128	0.651	35.872	rs61776189	37564524	SNP	0	A/G	1	1	G	0.221	37514774	49750	0.0001381	739	-3.811	-0.2365	0.062	-0.1398	4855	0.118	0.878	633.604	0.118	0.12	3.56e-05	FALSE
GLMP	1	156290089	-	GLMP	protein_coding	8	NA	NA	3.84	rs139091353	156391299	DEL	1	TC/T	2	1	T	0.099	156295689	95610	0.0001382	739	-3.811	-0.3281	0.086	-0.1398	3401	0.089	0.832	369.829	0.087	0.097	4.846e-05	FALSE
ETS2	21	38805183	+	ETS2	protein_coding	8	0.999	0.197	11.523	rs2836777	38947345	SNP	0	C/G	1	1	G	0.196	38805183	142162	0.0001382	739	3.811	0.247	0.065	0.14	6301	0.175	0.77	744.601	0.18	0.159	1.692e-05	FALSE
MYO1C	17	1464186	-	MYO1C	protein_coding	8	1.639e-14	0.68	5.478	rs201716920	1031513	DEL	9	TCAGCCCCCG/T	10	1	T	0.302	1492686	-461173	0.0001382	739	-3.811	-0.2139	0.056	-0.1398	6849	0.236	0.888	1349.74	0.216	0.179	1.747e-05	FALSE
AC002094.4	17	28373256	+	AC002094.4	lncRNA	8	NA	NA	2.165	rs55781828	29305494	IN	3	C/CAAA	1	4	CAAA	0.401	28373256	932238	0.0001383	739	3.811	0.2	0.053	0.14	3309	0.094	0.757	323.469	0.101	0.107	3.598e-05	FALSE
DOCK9-DT	13	99087819	+	DOCK9-DT	lncRNA	6	NA	NA	0.915	rs5806135	99733273	DEL	1	TA/T	2	1	T	0.058	99087819	645454	0.0001384	739	3.811	0.419	0.11	0.14	6292	0.19	0.709	717.741	0.205	0.173	1.175e-05	FALSE
ZNF517	8	144798876	+	ZNF517	protein_coding	8	0.0001463	1.33	4.643	rs4925846	144843480	SNP	0	C/T	1	1	T	0.121	144798876	44604	0.0001385	739	-3.811	-0.3009	0.079	-0.1397	2031	0.035	0.81	201.697	0.058	0.071	7.862e-05	FALSE
AC073176.2	10	70927055	+	AC073176.2	lncRNA	3	NA	NA	0.673	rs827334	70916655	SNP	0	G/A	1	1	A	0.126	70927055	-10400	0.0001385	739	3.811	0.296	0.078	0.14	6221	0.254	0.746	1034.37	0.241	0.191	1.049e-05	FALSE
AC092828.1	12	19147074	+	AC092828.1	lncRNA	8	NA	NA	4.252	rs10841035	18519099	SNP	0	C/T	1	1	T	0.286	19147074	-627975	0.0001385	739	-3.811	-0.2172	0.057	-0.1397	6273	0.147	0.775	590.418	0.15	0.141	2.199e-05	FALSE
ITSN2	2	24202864	-	ITSN2	protein_coding	8	9.751e-13	0.491	121.043	rs1367692714	24045600	DEL	1	CA/C	2	1	C	0.194	24360714	-315114	0.0001387	739	3.81	0.248	0.065	0.14	4750	0.094	0.779	355.95	0.101	0.107	3.738e-05	FALSE
AC016738.1	2	100993676	-	AC016738.1	lncRNA	4	NA	NA	0.154	rs11123898	101639838	SNP	0	C/A	1	1	A	0.224	101002244	637594	0.0001387	739	3.81	0.235	0.062	0.14	5452	0.134	0.721	417.698	0.137	0.133	2.197e-05	FALSE
AC022296.4	3	133543064	-	AC022296.4	lncRNA	3	NA	NA	0.54	rs76906503	133939126	SNP	0	T/C	1	1	C	0.206	133543466	395660	0.0001388	739	3.81	0.243	0.064	0.14	5543	0.135	0.781	536.007	0.137	0.133	2.517e-05	FALSE
ERLIN1	10	100150094	-	ERLIN1	protein_coding	8	0.178	0.539	18.256	rs144897972	100421143	IN	1	G/GA	1	2	GA	0.449	100186033	235110	0.0001388	739	3.81	0.197	0.052	0.14	4685	0.1	0.834	519.542	0.115	0.117	3.479e-05	FALSE
ABCA7	19	1040101	+	ABCA7	protein_coding	8	2.111e-55	1.067	16.91	19:1067823:A:G	1067823	SNP	0	A/G	1	1	G	0.521	1040101	27722	0.0001389	739	-3.81	-0.1965	0.052	-0.1397	6217	0.252	0.837	1434.5	0.252	0.197	1.283e-05	FALSE
CLPP	19	6361531	+	CLPP	protein_coding	8	0.571	0.565	11.479	19:7007960:CCA:C	7007960	DEL	2	CCA/C	3	1	C	0.479	6361531	646429	0.000139	739	-3.81	-0.1965	0.052	-0.1397	6634	0.248	0.894	1456.74	0.227	0.185	1.67e-05	FALSE
CDH23	10	71396920	+	CDH23	protein_coding	8	3.182e-06	0.567	3.304	rs71012255	70884478	IN	1	A/AT	1	2	AT	0.783	71396920	-512442	0.0001391	739	-3.81	-0.238	0.062	-0.1397	5861	0.224	0.716	821.394	0.221	0.181	1.084e-05	FALSE
SH2D3A	19	6752160	-	SH2D3A	protein_coding	7	3.637e-08	1.026	0.225	19:7306559:CAA:C	7306559	DEL	2	CAA/C	3	1	C	0.488	6767463	539096	0.0001391	739	-3.81	-0.1963	0.052	-0.1397	7082	0.254	0.773	1207.4	0.253	0.198	1.063e-05	FALSE
AL034351.4	1	210362861	-	AL034351.4	lncRNA	4	NA	NA	0.146	rs147481736	210132567	IN	4	T/TTTTG	1	5	TTTTG	0.272	210366948	-234381	0.0001391	739	3.81	0.221	0.058	0.14	5406	0.133	0.745	503.202	0.146	0.138	2.146e-05	FALSE
FGF22	19	639879	+	FGF22	protein_coding	8	6.671e-07	1.927	3.023	19:1536535:C:T	1536535	SNP	0	C/T	1	1	T	0.147	639879	896656	0.0001392	739	3.81	0.277	0.073	0.14	4906	0.208	0.817	1110.93	0.217	0.179	1.488e-05	FALSE
KBTBD6	13	41127569	-	KBTBD6	protein_coding	8	0.973	0.316	33.406	rs12427850	40485391	SNP	0	C/A	1	1	A	0.103	41132802	-647411	0.0001393	739	3.809	0.323	0.085	0.14	4879	0.138	0.774	543.739	0.142	0.136	2.371e-05	FALSE
AL391427.1	10	4995488	+	AL391427.1	lncRNA	4	NA	NA	0.145	rs374680488	5464555	IN	2	C/CAA	1	3	CAA	0.902	4995488	469067	0.0001394	739	-3.809	-0.3299	0.087	-0.1397	7606	0.232	0.725	921.219	0.234	0.188	1.027e-05	FALSE
VPS13D	1	12230030	+	VPS13D	protein_coding	8	1.075e-06	0.332	215.357	rs35457745	11710685	SNP	0	C/G	1	1	G	0.35	12230030	-519345	0.0001396	739	3.809	0.206	0.054	0.14	3869	0.13	0.816	534.365	0.124	0.124	3.066e-05	FALSE
AC007533.1	16	47299447	+	AC007533.1	lncRNA	8	NA	NA	3.018	rs1362567	47190782	SNP	0	A/G	1	1	G	0.098	47299447	-108665	0.0001396	739	3.809	0.33	0.087	0.14	968	0.029	0.736	88.919	0.043	0.056	0.0001147	FALSE
LRRC73	6	43506969	-	LRRC73	protein_coding	8	0.049	0.81	4.903	rs200355299	44037313	DEL	1	TA/T	2	1	T	0.298	43510686	526627	0.0001397	739	-3.809	-0.2146	0.056	-0.1397	4372	0.128	0.909	843.082	0.14	0.135	3.078e-05	FALSE
CHSY3	5	129904465	+	CHSY3	protein_coding	8	0.002844	0.566	409.822	rs58905425	130404000	SNP	0	G/T	1	1	T	0.451	129904465	499535	0.0001398	739	-3.809	-0.1972	0.052	-0.1397	5066	0.086	0.74	261.226	0.093	0.101	3.985e-05	FALSE
TFPT	19	54107013	-	TFPT	protein_coding	8	0.0001056	1.123	4.592	rs45513391	54128006	SNP	0	G/A	1	1	A	0.335	54115675	12331	0.0001398	739	3.808	0.208	0.055	0.14	10097	0.312	0.834	1858.94	0.308	0.222	9.736e-06	FALSE
AL139231.1	6	23337711	+	AL139231.1	lncRNA	2	NA	NA	0.081	rs775382479	23995697	IN	2	T/TAC	1	3	TAC	0.082	23337711	657986	0.0001398	739	3.808	0.358	0.094	0.14	7212	0.309	0.604	869.833	0.299	0.218	4.113e-06	FALSE
AC025253.1	12	44498616	-	AC025253.1	lncRNA	3	NA	NA	0.513	12:45052222:A:ATGTG	45052220	IN	4	A/ATGTG	1	5	ATGTG	0.071	44499158	553062	0.0001399	739	3.808	0.382	0.1	0.14	3946	0.081	0.774	262.168	0.082	0.093	4.922e-05	FALSE
ELL	19	18442663	-	ELL	protein_coding	8	0.985	0.301	22.321	rs10896	19177119	SNP	0	A/G	1	1	G	0.378	18522116	655003	0.0001399	739	-3.808	-0.2023	0.053	-0.1396	5796	0.185	0.825	926.292	0.187	0.163	1.858e-05	FALSE
GABRR2	6	89254464	-	GABRR2	protein_coding	8	1.464e-05	0.893	2.05	rs7764923	89313202	SNP	0	C/T	1	1	T	0.215	89315299	-2097	0.00014	739	3.808	0.239	0.063	0.14	4985	0.15	0.694	481.909	0.165	0.151	1.57e-05	FALSE
APOM	6	31652416	+	APOM	protein_coding	8	0.0009557	1.191	0.4	6:32467577:C:CAA	32467574	IN	2	C/CAA	1	3	CAA	0.091	31652416	815158	0.00014	739	3.808	0.342	0.09	0.14	19543	0.172	0.661	454.448	0.175	0.156	1.296e-05	FALSE
MIEN1	17	39728496	-	MIEN1	protein_coding	8	0.553	0.719	7.232	rs62065865	40726850	SNP	0	C/T	1	1	T	0.076	39730532	996318	0.00014	723	3.808	0.374	0.098	0.141	3848	0.121	0.784	436.223	0.117	0.119	3.143e-05	FALSE
BCL11B	14	99169287	-	BCL11B	protein_coding	8	0.989	0.282	176.797	rs146154551	99270868	SNP	0	A/G	1	1	G	0.133	99272197	-1329	0.00014	739	-3.808	-0.2892	0.076	-0.1396	5750	0.136	0.942	910.132	0.138	0.133	3.295e-05	FALSE
LRRC75B	22	24585620	-	LRRC75B	protein_coding	8	NA	NA	5.409	rs2092182	25054125	SNP	0	C/G	1	1	G	0.167	24593208	460917	0.0001401	739	-3.808	-0.2629	0.069	-0.1396	5418	0.161	0.811	691.715	0.155	0.144	2.304e-05	FALSE
AC114271.1	19	10333436	+	AC114271.1	lncRNA	6	NA	NA	0.5	rs1388982856	11112987	DEL	1	CT/C	2	1	C	0.138	10333436	779551	0.0001401	739	-3.808	-0.2844	0.075	-0.1396	5998	0.152	0.747	569.062	0.159	0.147	1.923e-05	FALSE
B4GALT6	18	31622247	-	B4GALT6	protein_coding	8	0.908	0.371	110.198	rs1430025887	31919533	DEL	8	AAAATAAAT/A	9	1	A	0.081	31685836	233697	0.0001403	739	-3.808	-0.3591	0.094	-0.1396	5092	0.128	0.758	491.367	0.139	0.134	2.38e-05	FALSE
AC097662.1	2	227221052	-	AC097662.1	lncRNA	8	NA	NA	17.499	rs7597716	227315185	SNP	0	C/T	1	1	T	0.709	227325711	-10526	0.0001404	739	-3.807	-0.2159	0.057	-0.1396	6474	0.144	0.871	767.864	0.144	0.137	2.834e-05	FALSE
IL17RD	3	57089982	-	IL17RD	protein_coding	8	1.053e-06	0.688	1.446	rs3037590	57086207	IN	2	G/GAA	1	3	GAA	0.773	57170306	-84099	0.0001404	739	3.807	0.234	0.061	0.14	5398	0.111	0.738	345.893	0.115	0.117	2.973e-05	FALSE
CDCA3	12	6844793	-	CDCA3	protein_coding	8	0.689	0.504	0.786	rs1045261	6820471	SNP	0	T/C	1	1	C	0.144	6852066	-31595	0.0001406	739	-3.807	-0.2792	0.073	-0.1396	5770	0.165	0.828	809.218	0.167	0.152	2.161e-05	FALSE
DNM3-IT1	1	171864187	+	DNM3-IT1	lncRNA	8	NA	NA	0.946	rs75416973	172840493	SNP	0	G/A	1	1	A	0.189	171864187	976306	0.0001407	739	3.807	0.25	0.066	0.14	5766	0.112	0.768	434.304	0.123	0.123	2.867e-05	FALSE
PKD1	16	2088710	-	PKD1	protein_coding	8	1	0.179	125.939	rs1452337186	2909250	IN	1	C/CA	1	2	CA	0.363	2135898	773352	0.0001407	739	3.807	0.204	0.054	0.14	5667	0.171	0.783	711.617	0.171	0.153	1.91e-05	FALSE
ESM1	5	54977867	-	ESM1	protein_coding	3	0.212	0.901	0.304	rs34101652	55221274	IN	1	C/CT	1	2	CT	0.847	55022671	198603	0.0001407	739	-3.807	-0.2725	0.072	-0.1396	6202	0.162	0.708	467.117	0.155	0.144	1.801e-05	FALSE
AC011196.1	15	26657030	-	AC011196.1	lncRNA	2	NA	NA	0.178	rs12916081	25885124	SNP	0	G/A	1	1	A	0.449	26658763	-773639	0.0001407	739	-3.807	-0.1972	0.052	-0.1396	6142	0.23	0.748	902.93	0.221	0.181	1.214e-05	FALSE
HDAC10	22	50245183	-	HDAC10	protein_coding	8	2.973e-31	1.508	21.433	rs12484867	49464486	SNP	0	T/C	1	1	C	0.275	50251405	-786919	0.0001407	739	3.807	0.22	0.058	0.14	5702	0.188	0.802	773.81	0.173	0.155	1.965e-05	FALSE
IGSF5	21	39745407	+	IGSF5	protein_coding	7	3.635e-17	1.678	3.014	rs1232630055	39849508	DEL	2	ATG/A	3	1	A	0.518	39745407	104101	0.0001408	739	3.807	0.196	0.052	0.14	7425	0.184	0.834	958.557	0.188	0.164	1.882e-05	FALSE
AC008443.5	5	181191875	+	AC008443.5	lncRNA	8	NA	NA	3.086	rs6859419	180654210	SNP	0	G/T	1	1	T	0.437	181191875	-537665	0.0001409	739	3.807	0.198	0.052	0.14	3784	0.128	0.729	430.285	0.138	0.133	2.258e-05	FALSE
AC019211.1	2	220105656	+	AC019211.1	lncRNA	7	NA	NA	1.252	rs1275877901	220883995	DEL	1	CA/C	2	1	C	0.447	220105656	778339	0.0001409	739	3.807	0.197	0.052	0.14	5187	0.173	0.745	579.495	0.163	0.149	1.856e-05	FALSE
CAV1	7	116525001	+	CAV1	protein_coding	8	0.008274	1.31	0.323	rs142515449	115831309	IN	8	A/ACTATCTAT	1	9	ACTATCTAT	0.156	116525001	-693692	0.0001409	739	3.807	0.27	0.071	0.14	3674	0.11	0.714	295.317	0.111	0.115	2.972e-05	FALSE
FCER2	19	7688758	-	FCER2	protein_coding	3	7.612e-12	1.368	0.101	19:8269181:ACT:A	8269181	DEL	2	ACT/A	3	1	A	0.092	7702146	567035	0.000141	739	3.806	0.339	0.089	0.14	7938	0.288	0.714	1231.8	0.293	0.216	7.118e-06	FALSE
PARP12	7	140023744	-	PARP12	protein_coding	8	9.252e-08	0.768	4.259	rs6945590	140062482	SNP	0	A/G	1	1	G	0.754	140063721	-1239	0.000141	739	-3.806	-0.2276	0.06	-0.1396	4769	0.144	0.761	597.353	0.159	0.147	2e-05	FALSE
TPRG1L	1	3625015	+	TPRG1L	protein_coding	8	8.472e-07	1.486	15.157	rs12139206	3587509	SNP	0	T/C	1	1	C	0.789	3625015	-37506	0.0001411	739	3.806	0.24	0.063	0.14	6674	0.18	0.864	1075.7	0.192	0.166	1.96e-05	FALSE
UIMC1	5	176905005	-	UIMC1	protein_coding	8	8.281e-07	0.653	61.144	rs244711	177082192	SNP	0	C/T	1	1	T	0.677	177022633	59559	0.0001411	739	-3.806	-0.2096	0.055	-0.1396	3300	0.104	0.827	423.774	0.101	0.107	4.114e-05	FALSE
AC093911.1	2	179273831	+	AC093911.1	lncRNA	1	NA	NA	0.242	rs77596983	179658041	SNP	0	A/G	1	1	G	0.064	179273831	384210	0.0001411	739	3.806	0.4	0.105	0.14	5349	0.15	0.73	479.337	0.149	0.14	2.04e-05	FALSE
SYTL1	1	27342020	+	SYTL1	protein_coding	6	1.154e-11	1.056	0.859	rs1365874845	26520707	IN	1	C/CT	1	2	CT	0.164	27342020	-821313	0.0001411	739	-3.806	-0.2645	0.07	-0.1396	3190	0.152	0.651	346.931	0.153	0.143	1.557e-05	FALSE
AC092058.1	3	39494837	-	AC092058.1	lncRNA	4	NA	NA	1.027	rs3772147	39406572	SNP	0	G/A	1	1	A	0.299	39502567	-95995	0.0001411	739	3.806	0.214	0.056	0.14	5011	0.09	0.822	426.821	0.103	0.109	3.969e-05	FALSE
COX11	17	54951902	-	COX11	protein_coding	8	0.016	0.83	36.011	rs244292	55153373	SNP	0	A/G	1	1	G	0.581	54968785	184588	0.0001412	739	-3.806	-0.1987	0.052	-0.1396	4777	0.108	0.81	462.535	0.114	0.117	3.438e-05	FALSE
LYAR	4	4267701	-	LYAR	protein_coding	8	3.758e-07	1.041	5.859	rs72087296	4988387	DEL	3	TAAC/T	4	1	T	0.077	4290154	698233	0.0001412	739	3.806	0.367	0.097	0.14	6416	0.194	0.838	997.505	0.193	0.166	1.847e-05	FALSE
ZNF219	14	21090077	-	ZNF219	protein_coding	8	1	0.124	5.857	rs2204949	21971861	SNP	0	C/T	1	1	T	0.225	21104722	867139	0.0001412	739	-3.806	-0.2349	0.062	-0.1396	7454	0.243	0.855	1367.41	0.237	0.19	1.471e-05	FALSE
AC015712.1	15	100849561	+	AC015712.1	lncRNA	6	NA	NA	0.194	rs56086100	101000306	DEL	1	CT/C	2	1	C	0.189	100849561	150745	0.0001413	739	-3.806	-0.2505	0.066	-0.1396	6824	0.215	0.821	1106.06	0.217	0.179	1.528e-05	FALSE
AL592435.1	1	163244505	-	AL592435.1	lncRNA	8	NA	NA	0.661	rs797018728	163790699	SNP	0	G/T	1	1	T	0.091	163321894	468805	0.0001413	739	-3.806	-0.3403	0.089	-0.1396	5863	0.134	0.831	647.026	0.14	0.134	2.744e-05	FALSE
AC011468.5	19	52049007	+	AC011468.5	lncRNA	8	NA	NA	0.285	rs17761759	51786781	SNP	0	G/A	1	1	A	0.051	52049007	-262226	0.0001414	739	3.806	0.444	0.117	0.14	7950	0.256	0.769	1156.76	0.251	0.196	1.082e-05	FALSE
CEP44	4	174283730	+	CEP44	protein_coding	8	1.273e-07	1.16	25.816	rs4695921	174315698	SNP	0	G/A	1	1	A	0.475	174283730	31968	0.0001414	739	-3.806	-0.1963	0.052	-0.1395	5857	0.135	0.836	682.322	0.144	0.137	2.684e-05	FALSE
ACTR2	2	65227753	+	ACTR2	protein_coding	8	0.999	0.195	100.83	rs12463467	65247444	SNP	0	C/T	1	1	T	0.572	65227753	19691	0.0001414	739	3.806	0.198	0.052	0.14	5583	0.136	0.806	660.57	0.152	0.142	2.355e-05	FALSE
NDUFS7	19	1383527	+	NDUFS7	protein_coding	8	0.914	0.386	25.589	19:1525655:G:C	1525655	SNP	0	G/C	1	1	C	0.066	1383527	142128	0.0001415	739	-3.805	-0.394	0.104	-0.1395	6640	0.263	0.82	1419.9	0.262	0.202	1.18e-05	FALSE
PPIP5K2	5	103120149	+	PPIP5K2	protein_coding	8	8.576e-21	0.82	175.568	rs1271241651	103092945	DEL	3	CAAA/C	4	1	C	0.292	103120149	-27204	0.0001416	739	3.805	0.216	0.057	0.14	4809	0.106	0.753	333.394	0.107	0.112	3.403e-05	FALSE
AL031121.3	6	163348019	-	AL031121.3	lncRNA	3	NA	NA	0.117	rs113391212	163775313	SNP	0	C/T	1	1	T	0.067	163353220	422093	0.0001416	739	3.805	0.392	0.103	0.14	6866	0.193	0.755	746.048	0.19	0.165	1.544e-05	FALSE
DPH7	9	137554444	-	DPH7	protein_coding	8	1.86e-08	1.217	22.779	rs61666243	137675630	DEL	3	ATTT/A	4	1	A	0.334	137578925	96705	0.0001417	739	-3.805	-0.2078	0.055	-0.1395	3272	0.097	0.819	475.518	0.114	0.116	3.514e-05	FALSE
UBTD2	5	172209646	-	UBTD2	protein_coding	8	0.187	0.954	28.791	rs760506663	172286712	DEL	1	CA/C	2	1	C	0.478	172283764	2948	0.0001417	739	3.805	0.196	0.052	0.14	5564	0.185	0.779	815.313	0.191	0.165	1.633e-05	FALSE
ZNF121	19	9560353	-	ZNF121	protein_coding	8	0.392	1.725	12.139	rs34317089	9575900	DEL	3	GTAA/G	4	1	G	0.456	9584533	-8633	0.0001417	739	3.805	0.197	0.052	0.14	6874	0.177	0.816	845.004	0.179	0.158	1.944e-05	FALSE
ABHD17A	19	1876810	-	ABHD17A	protein_coding	8	0.019	0.803	22.977	19:938708:C:T	938708	SNP	0	C/T	1	1	T	0.143	1885547	-946839	0.0001418	739	3.805	0.28	0.073	0.14	6469	0.219	0.879	1354.68	0.225	0.183	1.674e-05	FALSE
ZNF845	19	53333749	+	ZNF845	protein_coding	8	0.0009591	1.9	2.514	rs10425273	53312465	SNP	0	A/G	1	1	G	0.324	53333749	-21284	0.0001418	739	3.805	0.209	0.055	0.14	9715	0.334	0.857	1892.04	0.303	0.22	1.076e-05	FALSE
AL589693.1	6	155911195	-	AL589693.1	lncRNA	8	NA	NA	36.805	rs6149875	156354136	IN	11	G/GATATTTGACAA	1	12	GATATTTGACAA	0.395	156397589	-43453	0.0001418	739	3.805	0.2	0.053	0.14	5433	0.173	0.792	753.207	0.175	0.156	1.909e-05	FALSE
FTL	19	48965309	+	FTL	protein_coding	8	1.662e-09	1.946	110.097	rs79613141	49886797	SNP	0	A/C	1	1	C	0.081	48965309	921488	0.0001418	739	-3.805	-0.3589	0.094	-0.1395	6304	0.186	0.767	826.411	0.199	0.17	1.496e-05	FALSE
AC138474.1	19	13013662	-	AC138474.1	lncRNA	6	NA	NA	0.281	rs71170558	13761726	DEL	1	AT/A	2	1	A	0.294	13014511	747215	0.0001419	739	3.805	0.215	0.057	0.14	4596	0.162	0.774	646.742	0.164	0.15	1.996e-05	FALSE
ASPSCR1	17	81976807	+	ASPSCR1	protein_coding	8	4.416e-12	0.966	20.615	rs67199556	81969379	DEL	2	CAG/C	3	1	C	0.054	81976807	-7428	0.000142	739	-3.805	-0.4332	0.114	-0.1395	5994	0.153	0.857	755.661	0.148	0.14	2.691e-05	FALSE
THSD4	15	71096952	+	THSD4	protein_coding	8	4.808e-07	0.572	19.992	rs7176627	70168963	SNP	0	G/A	1	1	A	0.471	71096952	-927989	0.000142	739	3.805	0.196	0.052	0.14	4539	0.139	0.814	608.433	0.14	0.135	2.668e-05	FALSE
AP003721.4	11	60906789	+	AP003721.4	lncRNA	5	NA	NA	0.136	rs143663006	60021810	SNP	0	C/A	1	1	A	0.059	60906789	-884979	0.000142	739	3.805	0.416	0.109	0.14	4108	0.157	0.66	373.894	0.156	0.145	1.564e-05	FALSE
KCNJ13	2	232765802	-	KCNJ13	protein_coding	8	0.014	0.859	0.962	rs13009166	232672767	SNP	0	A/G	1	1	G	0.665	232776565	-103798	0.0001421	739	-3.804	-0.2077	0.055	-0.1395	5235	0.141	0.769	545.875	0.147	0.139	2.291e-05	FALSE
RGPD3	2	106391290	-	RGPD3	protein_coding	8	1.46e-50	1.72	1.045	rs6716989	107068577	SNP	0	T/G	1	1	G	0.556	106468376	600201	0.0001421	739	-3.804	-0.1973	0.052	-0.1395	6285	0.175	0.794	738.462	0.172	0.154	1.966e-05	FALSE
LINC02343	13	34347986	+	LINC02343	lncRNA	7	NA	NA	2.179	rs2210006	34529200	SNP	0	G/A	1	1	A	0.439	34347986	181214	0.0001422	739	-3.804	-0.1975	0.052	-0.1395	4173	0.101	0.814	425.891	0.106	0.111	3.818e-05	FALSE
KIF26A	14	104138723	+	KIF26A	protein_coding	4	0.0005194	0.468	1.352	rs12147658	104177991	SNP	0	T/C	1	1	C	0.069	104138723	39268	0.0001422	739	3.804	0.387	0.102	0.139	5710	0.148	0.763	547.663	0.15	0.141	2.199e-05	FALSE
FAM161A	2	61824848	-	FAM161A	protein_coding	8	5.103e-13	1.014	26.114	rs7589969	61817118	SNP	0	G/T	1	1	T	0.397	61854143	-37025	0.0001422	739	3.804	0.2	0.053	0.139	4566	0.087	0.805	387.666	0.102	0.108	3.98e-05	FALSE
EPB41L2	6	130839347	-	EPB41L2	protein_coding	8	0.993	0.288	134.061	rs541506002	131119126	IN	1	C/CA	1	2	CA	0.35	131063322	55804	0.0001422	739	-3.804	-0.2054	0.054	-0.1395	5588	0.119	0.841	554.201	0.121	0.122	3.378e-05	FALSE
MYPOP	19	45890023	-	MYPOP	protein_coding	8	0.669	0.602	13.914	rs58787911	46477677	IN	5	T/TTTTTA	1	6	TTTTTA	0.083	45902613	575064	0.0001422	739	3.804	0.356	0.094	0.139	6170	0.192	0.801	900.527	0.195	0.168	1.68e-05	FALSE
CREB5	7	28299321	+	CREB5	protein_coding	8	0.223	0.48	26.93	rs201747735	27685911	IN	2	G/GTC	1	3	GTC	0.116	28299321	-613410	0.0001422	739	3.804	0.306	0.081	0.139	5830	0.17	0.854	853.79	0.165	0.151	2.34e-05	FALSE
TNFSF11	13	42562736	+	TNFSF11	protein_coding	3	0.004916	0.853	0.253	rs118094531	43173593	SNP	0	C/G	1	1	G	0.113	42562736	610857	0.0001423	739	3.804	0.31	0.081	0.139	5120	0.129	0.783	498.958	0.132	0.129	2.722e-05	FALSE
RPN2	20	37178410	+	RPN2	protein_coding	8	0.115	0.46	25.28	20:37043163:G:GCA	37043162	IN	2	G/GCA	1	3	GCA	0.198	37178410	-135248	0.0001423	739	-3.804	-0.2458	0.065	-0.1395	3421	0.098	0.783	356.752	0.102	0.108	3.815e-05	FALSE
GPRC5C	17	74424851	+	GPRC5C	protein_coding	8	0.0004742	0.878	0.943	rs11077779	75200234	SNP	0	C/T	1	1	T	0.708	74424851	775383	0.0001423	739	3.804	0.216	0.057	0.139	5522	0.298	0.663	931.731	0.276	0.209	6.396e-06	FALSE
WDR7-OT1	18	57027832	+	WDR7-OT1	lncRNA	2	NA	NA	0.186	rs9960575	57035078	SNP	0	T/C	1	1	C	0.268	57027832	7246	0.0001423	739	3.804	0.221	0.058	0.139	5130	0.17	0.701	554.585	0.18	0.159	1.441e-05	FALSE
ACER2	9	19409009	+	ACER2	protein_coding	8	0.04	0.695	19.771	rs7863173	19695030	SNP	0	G/C	1	1	C	0.089	19409009	286021	0.0001423	739	3.804	0.345	0.091	0.139	6508	0.182	0.853	940.633	0.179	0.158	2.121e-05	FALSE
AC011246.1	2	121902501	+	AC011246.1	lncRNA	8	NA	NA	2.94	rs6756185	121936242	SNP	0	G/A	1	1	A	0.238	121902501	33741	0.0001424	739	3.804	0.23	0.06	0.139	4363	0.201	0.568	347.668	0.2	0.17	7.134e-06	FALSE
AC023595.1	12	128399978	+	AC023595.1	lncRNA	1	NA	NA	0.087	rs59968193	127696471	SNP	0	A/G	1	1	G	0.066	128399978	-703507	0.0001424	739	3.804	0.394	0.104	0.139	7539	0.289	0.772	1359.55	0.281	0.211	9.369e-06	FALSE
FKBP6	7	73328161	+	FKBP6	protein_coding	8	1.396e-06	1.031	0.199	rs150411897	73804162	SNP	0	T/C	1	1	C	0.064	73328161	476001	0.0001425	739	-3.804	-0.4015	0.106	-0.1395	3279	0.119	0.716	348.427	0.125	0.124	2.555e-05	FALSE
AL392046.1	10	35098006	-	AL392046.1	lncRNA	8	NA	NA	1.073	rs11010427	36088542	SNP	0	T/A	1	1	A	0.082	35127020	961522	0.0001426	739	3.804	0.357	0.094	0.139	4372	0.088	0.788	338.339	0.097	0.104	4.146e-05	FALSE
CLEC5A	7	141927357	-	CLEC5A	protein_coding	8	0.126	0.803	0.215	rs781792121	141920680	IN	1	C/CT	1	2	CT	0.158	141947007	-26327	0.0001426	739	-3.804	-0.2684	0.071	-0.1395	4432	0.121	0.723	379.7	0.13	0.128	2.451e-05	FALSE
LTA4H	12	96000753	-	LTA4H	protein_coding	8	2.957e-08	0.715	26.474	rs61937880	95997089	SNP	0	C/A	1	1	A	0.257	96043520	-46431	0.0001426	739	3.804	0.224	0.059	0.139	6796	0.171	0.766	694.99	0.177	0.157	1.766e-05	FALSE
P3H2	3	189956728	-	P3H2	protein_coding	8	NA	NA	69.979	rs151336710	190168602	IN	10	C/CAGGATGTTCA	1	11	CAGGATGTTCA	0.135	190122437	46165	0.0001427	739	3.803	0.286	0.075	0.139	6553	0.138	0.838	752.168	0.156	0.145	2.453e-05	FALSE
AL133343.2	20	32561093	+	AL133343.2	lncRNA	4	NA	NA	0.125	rs7262822	33277891	SNP	0	G/A	1	1	A	0.224	32561093	716798	0.0001428	739	-3.803	-0.235	0.062	-0.1395	4041	0.101	0.737	310.702	0.108	0.112	3.29e-05	FALSE
KATNB1	16	57735739	+	KATNB1	protein_coding	8	1.448e-05	0.609	15.507	rs59950335	58692566	IN	12	T/TAAAATAAAAATA	1	13	TAAAATAAAAATA	0.313	57735739	956827	0.0001429	739	-3.803	-0.2114	0.056	-0.1395	5645	0.181	0.819	863.961	0.182	0.16	1.929e-05	FALSE
ASB18	2	236194872	-	ASB18	protein_coding	5	6.188e-08	1.641	0.291	2:236238612:G:GGT	236238610	IN	2	G/GGT	1	3	GGT	0.523	236264409	-25799	0.0001429	739	3.803	0.196	0.052	0.139	5483	0.124	0.842	615.934	0.132	0.129	3.058e-05	FALSE
AC008569.1	19	14402717	-	AC008569.1	lncRNA	7	NA	NA	0.276	rs553912529	14244282	IN	4	A/AAAAT	1	5	AAAAT	0.059	14408723	-164441	0.0001429	739	3.803	0.416	0.109	0.139	6334	0.219	0.799	1054.38	0.222	0.182	1.417e-05	FALSE
PLAG1	8	56160909	-	PLAG1	protein_coding	7	0.995	0.188	15.502	rs2164687	56524909	SNP	0	C/T	1	1	T	0.054	56211324	313585	0.000143	739	3.803	0.433	0.114	0.139	5534	0.104	0.8	432.212	0.113	0.116	3.478e-05	FALSE
AL157895.1	10	19710328	-	AL157895.1	lncRNA	5	NA	NA	0.081	rs111765057	18789516	SNP	0	G/A	1	1	A	0.051	19728550	-939034	0.000143	739	3.803	0.446	0.117	0.139	7810	0.176	0.734	647.598	0.183	0.161	1.552e-05	FALSE
AL358075.2	1	46134531	+	AL358075.2	lncRNA	2	NA	NA	0.857	rs72228276	45384389	DEL	4	GTCTA/G	5	1	G	0.306	46134531	-750142	0.0001432	739	3.802	0.212	0.056	0.139	4520	0.119	0.612	202.948	0.127	0.126	1.898e-05	FALSE
AC099066.2	1	225700264	+	AC099066.2	lncRNA	8	NA	NA	2.27	rs4653431	225754984	SNP	0	G/A	1	1	A	0.378	225700264	54720	0.0001433	739	3.802	0.202	0.053	0.139	4645	0.126	0.792	488.292	0.127	0.126	2.939e-05	FALSE
TIMP4	3	12153068	-	TIMP4	protein_coding	6	0.0003834	1.114	0.352	rs305492	11957588	SNP	0	C/T	1	1	T	0.805	12158912	-201324	0.0001433	739	-3.802	-0.2473	0.065	-0.1394	5608	0.146	0.795	629.086	0.153	0.143	2.319e-05	FALSE
AL590009.1	6	110020011	-	AL590009.1	lncRNA	2	NA	NA	0.145	rs770278580	110258789	IN	2	T/TAC	1	3	TAC	0.08	110040241	218548	0.0001433	739	-3.802	-0.3614	0.095	-0.1394	4785	0.118	0.704	314.007	0.122	0.122	2.597e-05	FALSE
PCMTD1	8	51817575	-	PCMTD1	protein_coding	8	0.267	0.555	162.252	rs7838307	51960854	SNP	0	T/C	1	1	C	0.173	51899186	61668	0.0001434	739	-3.802	-0.2588	0.068	-0.1394	5098	0.091	0.783	307.415	0.092	0.1	4.429e-05	FALSE
AL163051.1	14	96500810	-	AL163051.1	lncRNA	8	NA	NA	1.28	rs12587707	97200257	SNP	0	A/G	1	1	G	0.194	96502321	697936	0.0001435	739	3.802	0.248	0.065	0.139	5887	0.177	0.834	871.798	0.178	0.157	2.071e-05	FALSE
FAR2	12	29149103	+	FAR2	protein_coding	8	0.56	0.434	211.47	12:29022335:A:AATAG	29022333	IN	4	A/AATAG	1	5	AATAG	0.082	29149103	-126770	0.0001435	739	3.802	0.357	0.094	0.139	6607	0.111	0.821	527.272	0.124	0.124	3.193e-05	FALSE
ASXL1	20	32358330	+	ASXL1	protein_coding	8	1.251e-14	0.794	99.769	rs780760915	32358292	DEL	1	CA/C	2	1	C	0.078	32358330	-38	0.0001436	739	3.802	0.364	0.096	0.139	4265	0.101	0.784	340.288	0.099	0.106	4.019e-05	FALSE
AIM2	1	159062484	-	AIM2	protein_coding	7	2.194e-09	1.636	2.101	rs140056100	158235593	IN	3	C/CAAA	1	4	CAAA	0.694	159147096	-911503	0.0001436	739	-3.802	-0.2124	0.056	-0.1394	5914	0.133	0.776	504.089	0.136	0.132	2.599e-05	FALSE
EFCAB12	3	129401321	-	EFCAB12	protein_coding	8	1.54e-05	0.782	1.748	rs73202255	129380642	SNP	0	G/C	1	1	C	0.087	129428651	-48009	0.0001437	739	3.802	0.348	0.092	0.139	4297	0.093	0.765	329.039	0.103	0.108	3.723e-05	FALSE
CXCL5	4	73995642	-	CXCL5	protein_coding	4	5.043e-06	1.914	0.212	rs10636628	73043660	IN	1	C/CT	1	2	CT	0.549	73998677	-955017	0.0001437	739	3.802	0.197	0.052	0.139	3743	0.094	0.742	269.919	0.096	0.104	3.916e-05	FALSE
CAPN12	19	38730187	-	CAPN12	protein_coding	8	1.226e-33	1.52	0.641	rs71856435	39332656	IN	1	C/CT	1	2	CT	0.817	38769904	562752	0.0001438	739	-3.802	-0.2531	0.067	-0.1394	5666	0.134	0.755	511.27	0.147	0.139	2.247e-05	FALSE
TFPI	2	187464230	-	TFPI	protein_coding	8	0.248	0.564	0.131	rs5837002	186858323	IN	2	A/AGT	1	3	AGT	0.248	187565760	-707437	0.0001438	739	3.802	0.227	0.06	0.139	4315	0.093	0.676	196.837	0.098	0.105	3.361e-05	FALSE
ABCD2	12	39550033	-	ABCD2	protein_coding	8	4.708e-06	0.718	34.783	rs61937814	38808196	SNP	0	T/G	1	1	G	0.082	39619803	-811607	0.0001439	739	3.801	0.357	0.094	0.139	4936	0.091	0.688	216.466	0.1	0.107	3.34e-05	FALSE
CSK	15	74782057	+	CSK	protein_coding	8	1	0.168	22.514	rs11413564	74805913	IN	1	C/CG	1	2	CG	0.086	74782057	23856	0.0001439	739	-3.801	-0.3494	0.092	-0.1394	3592	0.088	0.789	321.845	0.093	0.101	4.391e-05	FALSE
ATP6V1G2	6	31544462	-	ATP6V1G2	protein_coding	8	0.00286	1.238	33.777	rs2507968	31404941	SNP	0	G/A	1	1	A	0.785	31548427	-143486	0.0001439	739	-3.801	-0.2383	0.063	-0.1394	16136	0.184	0.657	470.535	0.184	0.161	1.207e-05	FALSE
ANXA2	15	60347134	-	ANXA2	protein_coding	8	9.773e-05	0.808	2.777	rs1046657	60423601	SNP	0	T/G	1	1	G	0.529	60402883	20718	0.0001439	739	3.801	0.196	0.052	0.139	5397	0.16	0.876	802.825	0.15	0.141	2.783e-05	FALSE
TMEM11	17	21197280	-	TMEM11	protein_coding	8	0.879	0.434	7.201	rs201692221	21333125	DEL	8	TTTTATTTA/T	9	1	T	0.273	21214624	118501	0.0001439	739	3.801	0.22	0.058	0.139	2661	0.06	0.83	246.016	0.065	0.078	7.212e-05	FALSE
FAM214A	15	52581317	-	FAM214A	protein_coding	8	0.445	0.368	103.461	rs200112776	52702779	DEL	1	CA/C	2	1	C	0.348	52709817	-7038	0.0001439	739	3.801	0.206	0.054	0.139	5043	0.123	0.754	435.31	0.131	0.128	2.629e-05	FALSE
NOL10	2	10570754	-	NOL10	protein_coding	8	0.051	0.431	65.522	rs59710729	10244119	SNP	0	G/A	1	1	A	0.119	10689987	-445868	0.000144	739	-3.801	-0.3023	0.08	-0.1394	7363	0.214	0.825	1052.21	0.21	0.175	1.637e-05	FALSE
LNPEP	5	96935394	+	LNPEP	protein_coding	8	1	0.247	89.111	rs11135482	96885722	SNP	0	G/A	1	1	A	0.515	96935394	-49672	0.000144	739	3.801	0.196	0.052	0.139	5779	0.113	0.739	331.583	0.113	0.116	3.128e-05	FALSE
COPS6	7	100088969	+	COPS6	protein_coding	8	0.987	0.272	29.708	rs12705031	99167513	SNP	0	C/T	1	1	T	0.62	100088969	-921456	0.0001441	739	3.801	0.202	0.053	0.139	3526	0.09	0.769	292.012	0.093	0.101	4.294e-05	FALSE
AL138708.1	13	31838752	-	AL138708.1	lncRNA	2	NA	NA	0.109	rs57251318	31552997	IN	1	C/CA	1	2	CA	0.501	31846539	-293542	0.0001441	739	3.801	0.196	0.052	0.139	4847	0.231	0.55	463.46	0.248	0.195	4.35e-06	FALSE
FECH	18	57544389	-	FECH	protein_coding	8	0.002759	0.616	20.601	rs71355629	57577081	SNP	0	A/G	1	1	G	0.12	57586702	-9621	0.0001442	739	3.801	0.302	0.079	0.139	5807	0.154	0.845	726.923	0.15	0.141	2.629e-05	FALSE
ZMAT5	22	29730956	-	ZMAT5	protein_coding	8	1.525e-05	1.24	7.651	rs71196678	29513951	DEL	1	AT/A	2	1	A	0.499	29767011	-253060	0.0001442	739	-3.801	-0.1958	0.052	-0.1394	4745	0.11	0.733	363.183	0.123	0.123	2.742e-05	FALSE
AC010230.1	5	114475339	-	AC010230.1	lncRNA	6	NA	NA	5.994	rs265419	115209312	SNP	0	A/T	1	1	T	0.663	114668410	540902	0.0001442	739	-3.801	-0.2071	0.055	-0.1394	6214	0.127	0.779	488.652	0.133	0.13	2.718e-05	FALSE
TOB1	17	50862223	-	TOB1	protein_coding	8	0.954	0.31	17.93	rs7222443	49915587	SNP	0	A/G	1	1	G	0.65	50867978	-952391	0.0001443	739	3.801	0.205	0.054	0.139	5123	0.16	0.839	838.884	0.171	0.154	2.215e-05	FALSE
AC010643.1	19	49368558	-	AC010643.1	lncRNA	5	NA	NA	0.17	rs7247501	50291713	SNP	0	G/A	1	1	A	0.168	49388091	903622	0.0001443	739	3.801	0.262	0.069	0.139	5526	0.213	0.736	754.256	0.204	0.172	1.352e-05	FALSE
MIR34AHG	1	9148011	-	MIR34AHG	lncRNA	8	NA	NA	34.838	rs544264	9344958	SNP	0	A/G	1	1	G	0.9	9198906	146052	0.0001444	739	3.801	0.326	0.086	0.139	4449	0.147	0.85	669.553	0.139	0.134	2.933e-05	FALSE
CDH2	18	27950966	-	CDH2	protein_coding	8	0.992	0.29	238.35	18:27599483:G:GACACACACA	27599481	IN	10	G/GACACACACAC	1	11	GACACACACAC	0.331	28177130	-577649	0.0001444	739	3.8	0.208	0.055	0.139	4547	0.111	0.764	384.526	0.116	0.119	3.154e-05	FALSE
STRIP1	1	110031577	+	STRIP1	protein_coding	8	1.254e-05	0.55	26.895	rs146671905	109603136	DEL	24	ACCTGGGGGGTCTTCTAACTACTGG/A	25	1	A	0.452	110031577	-428441	0.0001444	739	3.8	0.197	0.052	0.139	4909	0.151	0.826	644.58	0.144	0.137	2.689e-05	FALSE
AC022613.3	15	29728186	-	AC022613.3	lncRNA	8	NA	NA	2.242	rs398026719	29980275	IN	1	C/CA	1	2	CA	0.749	29729531	250744	0.0001444	739	3.8	0.226	0.059	0.139	3188	0.095	0.854	378.008	0.086	0.095	5.311e-05	FALSE
AC137932.3	16	89268104	+	AC137932.3	lncRNA	8	NA	NA	3.335	rs3114860	89260185	SNP	0	G/A	1	1	A	0.105	89268104	-7919	0.0001445	739	3.8	0.32	0.084	0.139	6522	0.178	0.751	667.339	0.18	0.159	1.683e-05	FALSE
PROK1	1	110451149	+	PROK1	protein_coding	2	6.17e-06	1.901	0.454	rs68169549	111111261	DEL	1	GT/G	2	1	G	0.174	110451149	660112	0.0001446	739	3.8	0.258	0.068	0.139	5346	0.177	0.771	642.217	0.166	0.151	1.975e-05	FALSE
AL031429.2	1	71005854	-	AL031429.2	lncRNA	1	NA	NA	0.086	rs140935303	70990442	DEL	2	AAT/A	3	1	A	0.375	71006502	-16060	0.0001446	739	3.8	0.202	0.053	0.139	4294	0.118	0.695	306.863	0.124	0.124	2.499e-05	FALSE
CDK8	13	26254104	+	CDK8	protein_coding	8	0.41	0.418	188.941	rs1410280	26412598	SNP	0	T/C	1	1	C	0.922	26254104	158494	0.0001447	739	-3.8	-0.364	0.096	-0.1393	5372	0.161	0.784	669.23	0.166	0.151	2.048e-05	FALSE
CCER2	19	38908980	-	CCER2	protein_coding	8	0.003971	1.143	5.559	rs557475002	38797808	IN	1	A/AC	1	2	AC	0.061	38912158	-114350	0.0001447	739	-3.8	-0.4094	0.108	-0.1393	6075	0.152	0.735	521.744	0.158	0.146	1.934e-05	FALSE
LINC00934	12	119283825	-	LINC00934	lncRNA	3	NA	NA	0.153	rs16949789	119909759	SNP	0	T/A	1	1	A	0.05	119303380	606379	0.0001449	739	-3.8	-0.4488	0.118	-0.1393	5165	0.164	0.76	574.996	0.158	0.146	2.059e-05	FALSE
AL136040.1	14	81221218	+	AL136040.1	lncRNA	8	NA	NA	0.3	rs77456457	80533203	SNP	0	T/C	1	1	C	0.284	81221218	-688015	0.0001449	739	-3.8	-0.217	0.057	-0.1393	5065	0.122	0.819	525.225	0.125	0.124	3.186e-05	FALSE
KCNJ10	1	159998651	-	KCNJ10	protein_coding	8	0.15	0.761	0.658	rs12083034	160136741	SNP	0	G/A	1	1	A	0.072	160070160	66581	0.0001451	739	3.799	0.378	0.099	0.139	4898	0.171	0.774	638.013	0.165	0.15	2.023e-05	FALSE
FAM186A	12	50326230	-	FAM186A	protein_coding	8	8.3e-27	0.796	1.829	rs12816797	50193997	SNP	0	A/T	1	1	T	0.88	50396622	-202625	0.0001452	739	3.799	0.301	0.079	0.139	4074	0.063	0.862	305.254	0.07	0.082	6.828e-05	FALSE
KCNJ6	21	37607373	-	KCNJ6	protein_coding	8	0.541	0.51	203.417	rs2836353	38381424	SNP	0	A/C	1	1	C	0.183	38121345	260079	0.0001453	739	3.799	0.253	0.067	0.139	5524	0.158	0.839	731.414	0.154	0.144	2.543e-05	FALSE
CDC34	19	531760	+	CDC34	protein_coding	8	0.956	0.305	11.417	19:532570:C:T	532570	SNP	0	C/T	1	1	T	0.432	531760	810	0.0001454	739	-3.799	-0.1976	0.052	-0.1393	4672	0.204	0.822	1035.31	0.211	0.176	1.636e-05	FALSE
AL117209.1	14	102933574	+	AL117209.1	lncRNA	8	NA	NA	2.303	rs35374941	103509039	SNP	0	C/T	1	1	T	0.164	102933574	575465	0.0001454	739	3.799	0.264	0.07	0.139	4421	0.112	0.716	359.305	0.129	0.128	2.477e-05	FALSE
UAP1	1	162561506	+	UAP1	protein_coding	8	0.023	0.538	15.342	rs748644552	162551581	IN	10	G/GTATATATATA	1	11	GTATATATATA	0.09	162561506	-9925	0.0001454	739	-3.799	-0.342	0.09	-0.1393	5861	0.185	0.779	703.749	0.175	0.156	1.893e-05	FALSE
AC113404.1	5	76285542	-	AC113404.1	lncRNA	2	NA	NA	0.597	rs35953663	75524614	IN	1	G/GA	1	2	GA	0.618	76311462	-786848	0.0001456	739	-3.799	-0.2014	0.053	-0.1393	5429	0.149	0.801	613.346	0.149	0.14	2.466e-05	FALSE
ZNF286A	17	15699577	+	ZNF286A	protein_coding	8	3.366e-06	0.929	19.792	rs1216462843	15524063	IN	2	G/GGT	1	3	GGT	0.241	15699577	-175514	0.0001456	739	-3.798	-0.2288	0.06	-0.1393	5326	0.143	0.85	750.034	0.153	0.143	2.619e-05	FALSE
URB2	1	229626247	+	URB2	protein_coding	8	1.219e-17	0.845	6.71	rs34684839	229393633	IN	1	C/CA	1	2	CA	0.232	229626247	-232614	0.0001456	739	3.798	0.232	0.061	0.139	4965	0.156	0.829	681.465	0.15	0.141	2.584e-05	FALSE
LINC00880	3	157081667	-	LINC00880	lncRNA	8	NA	NA	0.329	rs13098118	157110129	SNP	0	A/G	1	1	G	0.109	157128595	-18466	0.0001457	739	3.798	0.314	0.083	0.139	4388	0.118	0.682	318.147	0.133	0.13	2.177e-05	FALSE
PLCL1	2	197804593	+	PLCL1	protein_coding	8	0.012	0.476	256.899	rs5837556	197780780	DEL	1	GT/G	2	1	G	0.662	197804593	-23813	0.0001458	739	3.798	0.207	0.054	0.139	3716	0.078	0.762	253.414	0.086	0.096	4.735e-05	FALSE
AL691520.1	1	68974010	+	AL691520.1	lncRNA	2	NA	NA	0.107	rs1763922	69168725	SNP	0	T/C	1	1	C	0.231	68974010	194715	0.0001459	739	3.798	0.232	0.061	0.139	4712	0.194	0.62	439.257	0.198	0.169	9.428e-06	FALSE
AL592166.1	1	44759037	-	AL592166.1	lncRNA	8	NA	NA	1.824	rs397795465	45603605	IN	2	A/ATT	1	3	ATT	0.665	44775810	827795	0.0001459	739	-3.798	-0.2073	0.055	-0.1393	4499	0.113	0.769	398.222	0.118	0.12	3.145e-05	FALSE
GNG8	19	46634076	-	GNG8	protein_coding	8	0.164	1.681	0.56	rs58117166	46344408	DEL	1	AT/A	2	1	A	0.536	46634685	-290277	0.0001459	739	-3.798	-0.1962	0.052	-0.1393	5414	0.189	0.828	912.606	0.189	0.164	1.92e-05	FALSE
FMC1	7	139339457	+	FMC1	protein_coding	8	NA	NA	6.644	rs6958680	138879350	SNP	0	G/T	1	1	T	0.087	139339457	-460107	0.0001459	739	3.798	0.348	0.092	0.139	5258	0.176	0.803	742.755	0.172	0.154	2.055e-05	FALSE
SLC12A7	5	1050384	-	SLC12A7	protein_coding	8	1.392e-17	0.885	1.3	rs11746711	1116930	SNP	0	G/A	1	1	A	0.462	1112063	4867	0.0001459	739	3.798	0.196	0.052	0.139	6892	0.199	0.749	792.424	0.206	0.173	1.393e-05	FALSE
AC022784.5	8	9141424	+	AC022784.5	lncRNA	8	NA	NA	0.271	rs2979247	9031438	SNP	0	A/G	1	1	G	0.421	9141424	-109986	0.000146	739	3.798	0.198	0.052	0.139	7706	0.195	0.64	486.626	0.199	0.17	1.014e-05	FALSE
ZNF77	19	2933218	-	ZNF77	protein_coding	8	0.004558	1.539	4.319	19:2452906:GTGGGGGATG:G	2452906	DEL	20	GTGGGGGATGGGTCATCCTCA/G	21	1	G	0.248	2944971	-492065	0.0001461	739	3.798	0.226	0.06	0.139	7224	0.254	0.869	1487.01	0.252	0.197	1.453e-05	FALSE
AC114689.3	18	67516546	+	AC114689.3	lncRNA	8	NA	NA	14.746	rs9955007	67744897	SNP	0	A/G	1	1	G	0.244	67516546	228351	0.0001461	739	-3.798	-0.2279	0.06	-0.1392	6490	0.205	0.698	642.627	0.203	0.172	1.213e-05	FALSE
AC233702.7	17	21532974	+	AC233702.7	lncRNA	4	NA	NA	0.484	rs796725920	22476281	IN	1	C/CA	1	2	CA	0.107	21532974	943307	0.0001462	739	3.797	0.317	0.083	0.139	2618	0.084	0.735	237.162	0.091	0.099	4.254e-05	FALSE
CFAP70	10	73253759	-	CFAP70	protein_coding	8	NA	NA	44.316	rs7086358	73240467	SNP	0	C/T	1	1	T	0.057	73358859	-118392	0.0001462	739	3.797	0.423	0.111	0.139	3136	0.035	0.83	115.333	0.036	0.048	0.0001538	TRUE
AC090515.2	15	58768072	-	AC090515.2	lncRNA	6	NA	NA	0.433	rs143726155	58208044	SNP	0	G/A	1	1	A	0.051	58770974	-562930	0.0001462	739	3.797	0.443	0.117	0.139	5480	0.161	0.791	628.464	0.156	0.145	2.276e-05	FALSE
SH2D6	2	85418931	+	SH2D6	protein_coding	7	3.771e-05	1.649	0.259	rs6758805	85244932	SNP	0	G/A	1	1	A	0.084	85418931	-173999	0.0001462	739	3.797	0.353	0.093	0.139	4733	0.13	0.769	460.495	0.132	0.129	2.724e-05	FALSE
AC010359.3	5	65965373	+	AC010359.3	lncRNA	8	NA	NA	3.168	rs76365356	66712399	SNP	0	C/T	1	1	T	0.06	65965373	747026	0.0001463	739	3.797	0.411	0.108	0.139	5192	0.107	0.783	398.098	0.114	0.116	3.416e-05	FALSE
FZD1	7	91264433	+	FZD1	protein_coding	8	0.042	0.602	1.337	rs11486955	91327123	SNP	0	C/T	1	1	T	0.086	91264433	62690	0.0001463	739	3.797	0.349	0.092	0.139	4665	0.107	0.76	345.13	0.11	0.113	3.443e-05	FALSE
LINC02728	11	78423982	-	LINC02728	lncRNA	8	NA	NA	1.122	rs754665540	78401114	DEL	1	TA/T	2	1	T	0.051	78429836	-28722	0.0001463	739	-3.797	-0.4457	0.117	-0.1392	4913	0.107	0.792	468.18	0.125	0.124	3.06e-05	FALSE
FAM245A	10	87396561	-	FAM245A	lncRNA	3	NA	NA	0.152	rs11592130	87760484	SNP	0	G/A	1	1	A	0.058	87435035	325449	0.0001463	739	3.797	0.418	0.11	0.139	4553	0.254	0.525	437.432	0.26	0.201	3.437e-06	FALSE
AP000221.1	21	25515349	-	AP000221.1	lncRNA	6	NA	NA	0.765	rs8128832	26505453	SNP	0	G/A	1	1	A	0.058	25518865	986588	0.0001464	739	3.797	0.418	0.11	0.139	5074	0.13	0.83	553.987	0.128	0.126	3.194e-05	FALSE
EPGN	4	74308470	+	EPGN	protein_coding	8	0.0002393	1.569	0.417	rs34620952	74277154	DEL	1	AT/A	2	1	A	0.168	74308470	-31316	0.0001465	739	3.797	0.261	0.069	0.139	4468	0.095	0.808	335.066	0.092	0.1	4.682e-05	FALSE
AC127024.3	17	30726305	-	AC127024.3	lncRNA	7	NA	NA	0.6	rs59860894	30566000	IN	1	A/AC	1	2	AC	0.95	30727564	-161564	0.0001465	739	3.797	0.449	0.118	0.139	3951	0.099	0.709	273.15	0.11	0.114	3.093e-05	FALSE
RPL26	17	8377516	-	RPL26	protein_coding	8	0.916	0.376	46.362	rs146118339	7477105	IN	1	A/AG	1	2	AG	0.051	8383213	-906108	0.0001465	739	3.797	0.446	0.117	0.139	5573	0.184	0.78	761.515	0.186	0.162	1.76e-05	FALSE
AL122023.1	14	93334528	+	AL122023.1	lncRNA	6	NA	NA	0.183	rs61975768	92562160	SNP	0	T/C	1	1	C	0.065	93334528	-772368	0.0001466	739	3.797	0.397	0.105	0.139	5962	0.249	0.677	797.346	0.246	0.194	8.397e-06	FALSE
WDR63	1	84999147	+	WDR63	protein_coding	8	2.902e-13	0.757	2.303	rs12145073	84928575	SNP	0	T/G	1	1	G	0.273	84999147	-70572	0.0001466	739	-3.797	-0.2195	0.058	-0.1392	5168	0.139	0.757	511.998	0.148	0.14	2.273e-05	FALSE
GLMN	1	92246402	-	GLMN	protein_coding	8	1.154e-12	0.906	85.124	rs4658129	92112291	SNP	0	C/G	1	1	G	0.598	92298987	-186696	0.0001467	739	-3.797	-0.1995	0.053	-0.1392	4865	0.082	0.771	294.421	0.094	0.102	4.3e-05	FALSE
ANKHD1	5	140401814	+	ANKHD1	protein_coding	8	1	0.112	112.302	rs763327800	140201932	DEL	1	CT/C	2	1	C	0.567	140401814	-199882	0.0001467	739	3.797	0.197	0.052	0.139	3563	0.085	0.76	285.08	0.095	0.103	4.17e-05	FALSE
SDCBP2	20	1309909	-	SDCBP2	protein_coding	8	3.636e-07	1.382	4.678	rs6085464	698723	SNP	0	G/A	1	1	A	0.748	1329139	-630416	0.0001467	739	-3.797	-0.2254	0.059	-0.1392	6551	0.252	0.828	1278.24	0.245	0.193	1.373e-05	FALSE
APOBEC2	6	41053304	+	APOBEC2	protein_coding	8	0.017	1.065	0.659	rs1326580791	41987503	DEL	18	CTCTCTCTCTCTCTCTGTG/C	19	1	C	0.073	41053304	934199	0.0001468	739	3.796	0.376	0.099	0.139	5226	0.161	0.814	708.19	0.162	0.148	2.293e-05	FALSE
DLGAP1-AS2	18	3603000	+	DLGAP1-AS2	lncRNA	8	NA	NA	1.346	rs1372235753	3229976	DEL	4	CAAAA/C	5	1	C	0.06	3603000	-373024	0.0001468	739	3.796	0.413	0.109	0.139	6739	0.241	0.834	1228.6	0.235	0.189	1.474e-05	FALSE
CTNNA3	10	65912523	-	CTNNA3	protein_coding	8	1.022e-12	0.85	88.177	rs10635445	65737153	IN	4	A/AATAT	1	5	AATAT	0.073	67696195	-1959042	0.000147	739	-3.796	-0.3758	0.099	-0.1392	8285	0.133	0.774	472.078	0.133	0.13	2.728e-05	FALSE
MED29	19	39391303	+	MED29	protein_coding	8	0.001019	1.175	16.443	rs1361593819	38992371	DEL	1	CT/C	2	1	C	0.131	39391303	-398932	0.000147	739	-3.796	-0.2902	0.076	-0.1392	5634	0.143	0.833	622.379	0.139	0.134	2.895e-05	FALSE
AL355512.1	10	110428840	-	AL355512.1	lncRNA	8	NA	NA	1.09	rs1334944	110506288	SNP	0	C/T	1	1	T	0.311	110496590	9698	0.000147	739	3.796	0.211	0.056	0.139	4746	0.177	0.653	454.161	0.185	0.162	1.214e-05	FALSE
FKBP10	17	41812680	+	FKBP10	protein_coding	8	2.383e-06	0.85	0.466	rs9912181	40882989	SNP	0	C/T	1	1	T	0.058	41812680	-929691	0.000147	739	3.796	0.42	0.111	0.139	4925	0.089	0.758	356.284	0.114	0.116	3.284e-05	FALSE
CENPL	1	173799550	-	CENPL	protein_coding	8	0.071	0.628	2.264	rs559284917	173131727	DEL	1	CT/C	2	1	C	0.224	173824720	-692993	0.0001471	739	3.796	0.235	0.062	0.139	3867	0.087	0.749	215.708	0.081	0.091	5.13e-05	FALSE
AC078795.3	3	169793495	+	AC078795.3	lncRNA	7	NA	NA	0.457	rs12634348	169093192	SNP	0	C/T	1	1	T	0.35	169793495	-700303	0.0001471	739	3.796	0.205	0.054	0.139	4381	0.124	0.767	445.395	0.13	0.128	2.786e-05	FALSE
AL353753.1	9	26066675	+	AL353753.1	lncRNA	3	NA	NA	0.069	rs4323565	25593055	SNP	0	G/T	1	1	T	0.786	26066675	-473620	0.0001472	739	3.796	0.239	0.063	0.139	5213	0.201	0.661	553.549	0.204	0.172	1.065e-05	FALSE
CAPN10-DT	2	240582700	-	CAPN10-DT	lncRNA	8	NA	NA	3.66	rs61325704	239820096	SNP	0	G/A	1	1	A	0.58	240586699	-766603	0.0001472	739	-3.796	-0.1981	0.052	-0.1392	6978	0.191	0.796	887.236	0.201	0.17	1.657e-05	FALSE
GET4	7	876554	+	GET4	protein_coding	8	0.562	0.502	1.052	rs111727935	125632	SNP	0	G/C	1	1	C	0.089	876554	-750922	0.0001472	739	3.796	0.344	0.091	0.139	5520	0.145	0.828	686.559	0.153	0.143	2.547e-05	FALSE
AL162734.1	1	155710098	-	AL162734.1	lncRNA	4	NA	NA	0.096	rs6667285	155025015	SNP	0	C/T	1	1	T	0.068	155710563	-685548	0.0001474	739	3.795	0.389	0.103	0.139	3039	0.128	0.741	400.677	0.131	0.128	2.618e-05	FALSE
RRAS	19	49635292	-	RRAS	protein_coding	8	0.004663	1.099	0.701	rs157549	50036814	SNP	0	C/G	1	1	G	0.407	49640143	396671	0.0001475	739	3.795	0.199	0.052	0.139	5634	0.198	0.803	849.192	0.191	0.165	1.803e-05	FALSE
MAD2L1	4	120055623	-	MAD2L1	protein_coding	8	0.009295	0.935	2.854	rs56273521	120004186	SNP	0	G/A	1	1	A	0.285	120066858	-62672	0.0001476	739	3.795	0.217	0.057	0.139	6878	0.094	0.725	284.484	0.108	0.112	3.314e-05	FALSE
NT5E	6	85449584	+	NT5E	protein_coding	8	2.288e-11	1.181	1.809	rs5877944	85675400	DEL	1	AT/A	2	1	A	0.613	85449584	225816	0.0001476	739	-3.795	-0.2007	0.053	-0.1392	6362	0.1	0.754	326.948	0.108	0.113	3.483e-05	FALSE
AC100847.1	18	57588611	-	AC100847.1	lncRNA	6	NA	NA	0.211	rs1358945421	56988590	DEL	4	AGTGT/A	5	1	A	0.122	57589091	-600501	0.0001476	739	-3.795	-0.2989	0.079	-0.1392	5899	0.17	0.821	806.339	0.176	0.157	2.095e-05	FALSE
PAXIP1-AS2	7	154928460	+	PAXIP1-AS2	lncRNA	8	0.279	1.238	0.429	rs10227233	155924899	SNP	0	G/T	1	1	T	0.907	154928460	996439	0.0001476	739	3.795	0.336	0.089	0.139	7164	0.254	0.788	1230.01	0.26	0.201	1.139e-05	FALSE
HDAC11	3	13479724	+	HDAC11	protein_coding	8	0.006932	0.687	12.658	rs1389778295	14321887	DEL	40	CTAAAATAAAATAAAATAAAATAAAATAAAATAAAATAAAA/C	41	1	C	0.283	13479724	842163	0.0001476	739	3.795	0.217	0.057	0.139	5865	0.17	0.808	752.696	0.173	0.155	2.092e-05	FALSE
FAM98C	19	38403135	+	FAM98C	protein_coding	8	1.062e-07	1.347	13.085	rs796281896	38283004	DEL	1	GT/G	2	1	G	0.282	38403135	-120131	0.0001477	739	3.795	0.217	0.057	0.139	5220	0.118	0.766	433.939	0.128	0.127	2.837e-05	FALSE
DPP9-AS1	19	4679282	+	DPP9-AS1	lncRNA	8	NA	NA	0.707	19:3929217:C:T	3929217	SNP	0	C/T	1	1	T	0.293	4679282	-750065	0.0001478	739	3.795	0.215	0.057	0.139	6690	0.234	0.835	1237.64	0.237	0.19	1.467e-05	FALSE
AC068189.2	8	95039617	-	AC068189.2	lncRNA	6	NA	NA	0.22	rs2340534	94980102	SNP	0	G/A	1	1	A	0.491	95042209	-62107	0.0001478	739	-3.795	-0.1956	0.052	-0.1391	6179	0.16	0.724	577.46	0.178	0.158	1.623e-05	FALSE
AC099568.1	1	89788914	+	AC099568.1	lncRNA	4	NA	NA	0.153	rs57197178	89987001	IN	1	T/TA	1	2	TA	0.891	89788914	198087	0.0001479	739	-3.795	-0.3138	0.083	-0.1391	4267	0.155	0.673	361.319	0.151	0.141	1.787e-05	FALSE
EXTL2	1	100872372	-	EXTL2	protein_coding	8	0.0001761	1.031	46.23	rs12023712	100996676	SNP	0	G/A	1	1	A	0.089	100895179	101497	0.0001479	739	-3.795	-0.3439	0.091	-0.1391	4923	0.096	0.856	448.14	0.1	0.107	4.512e-05	FALSE
MYL9	20	36541497	+	MYL9	protein_coding	7	0.02	1.488	0.109	rs11479445	35732280	DEL	1	TA/T	2	1	T	0.942	36541497	-809217	0.0001481	739	-3.794	-0.4199	0.111	-0.1391	2949	0.153	0.583	227.401	0.153	0.143	1.272e-05	FALSE
SLC26A3	7	107765467	-	SLC26A3	protein_coding	8	1.37e-13	0.955	2.876	rs12705407	107176988	SNP	0	T/A	1	1	A	0.073	107803225	-626237	0.0001481	739	-3.794	-0.3756	0.099	-0.1391	4735	0.121	0.798	430.796	0.116	0.118	3.45e-05	FALSE
CTNND1	11	57753243	+	CTNND1	protein_coding	8	1	0.185	53.162	rs146150510	58459252	DEL	1	TA/T	2	1	T	0.057	57753243	706009	0.0001481	739	3.794	0.422	0.111	0.139	5374	0.1	0.748	267.978	0.096	0.103	4.104e-05	FALSE
LINC00395	13	63667681	-	LINC00395	lncRNA	2	NA	NA	0.107	rs117517897	63219120	SNP	0	C/T	1	1	T	0.068	63738018	-518898	0.0001482	739	3.794	0.389	0.103	0.139	6144	0.267	0.434	259.253	0.271	0.206	1.487e-06	FALSE
AC090618.1	17	55842677	-	AC090618.1	lncRNA	6	NA	NA	1.62	rs62075293	56343033	SNP	0	C/T	1	1	T	0.11	55872939	470094	0.0001482	739	-3.794	-0.312	0.082	-0.1391	4411	0.144	0.782	477.348	0.132	0.129	2.829e-05	FALSE
C6orf163	6	87344813	+	C6orf163	protein_coding	8	0.0007207	0.991	2.141	rs1491268761	87380104	IN	2	C/CAA	1	3	CAA	0.121	87344813	35291	0.0001482	739	-3.794	-0.2996	0.079	-0.1391	5712	0.125	0.764	424.552	0.128	0.126	2.861e-05	FALSE
AL035446.2	6	140575788	-	AL035446.2	lncRNA	8	NA	NA	0.764	rs776060321	139924549	IN	4	T/TCCTC	1	5	TCCTC	0.27	140898381	-973832	0.0001482	739	3.794	0.22	0.058	0.139	3924	0.079	0.738	218.179	0.086	0.095	4.713e-05	FALSE
POLR1E	9	37485948	+	POLR1E	protein_coding	8	3.738e-07	0.917	3.706	rs1296296702	36636829	IN	7	T/TTTCTTTC	1	8	TTTCTTTC	0.092	37485948	-849119	0.0001482	739	3.794	0.338	0.089	0.139	5379	0.163	0.755	628.477	0.174	0.155	1.828e-05	FALSE
PCBD2	5	134904906	+	PCBD2	protein_coding	8	0.026	1.36	18.591	rs403005	134796579	SNP	0	A/G	1	1	G	0.569	134904906	-108327	0.0001482	739	3.794	0.197	0.052	0.139	4136	0.128	0.768	457.701	0.133	0.13	2.723e-05	FALSE
OR7C1	19	14789260	-	OR7C1	protein_coding	6	NA	NA	0.351	rs113866672	14920424	DEL	1	TC/T	2	1	T	0.34	14835376	85048	0.0001483	739	-3.794	-0.2064	0.054	-0.1391	7141	0.24	0.758	982.801	0.237	0.19	1.192e-05	FALSE
HSP90B1	12	103930107	+	HSP90B1	protein_coding	8	0.997	0.271	62.563	rs2583260	103944912	SNP	0	C/A	1	1	A	0.135	103930107	14805	0.0001483	739	3.794	0.286	0.075	0.139	5784	0.17	0.797	702.455	0.169	0.153	2.102e-05	FALSE
PGR-AS1	11	101129077	+	PGR-AS1	lncRNA	5	NA	NA	0.497	rs476308	101003717	SNP	0	C/T	1	1	T	0.742	101129077	-125360	0.0001484	739	-3.794	-0.2232	0.059	-0.1391	6249	0.143	0.786	518.301	0.139	0.134	2.681e-05	FALSE
VSTM2A-OT1	7	54556970	+	VSTM2A-OT1	lncRNA	6	NA	NA	48.401	rs11352558	54674788	DEL	1	CA/C	2	1	C	0.641	54556970	117818	0.0001484	739	3.794	0.204	0.054	0.139	6384	0.119	0.803	436.033	0.116	0.118	3.51e-05	FALSE
DDX47	12	12813316	+	DDX47	protein_coding	8	1.314e-10	0.983	0.799	rs112376702	12757673	IN	1	T/TA	1	2	TA	0.093	12813316	-55643	0.0001484	739	3.794	0.337	0.089	0.139	6366	0.205	0.85	1068.03	0.206	0.173	1.84e-05	FALSE
SLC37A2	11	125063067	+	SLC37A2	protein_coding	8	1.229e-14	1.121	0.413	rs150378521	124958367	IN	1	A/AT	1	2	AT	0.219	125063067	-104700	0.0001485	739	3.794	0.236	0.062	0.139	6163	0.135	0.834	641.039	0.143	0.136	2.822e-05	FALSE
LINC00689	7	159006522	+	LINC00689	lncRNA	6	NA	NA	0.377	rs378495	159159891	SNP	0	A/G	1	1	G	0.673	159006522	153369	0.0001486	739	3.793	0.208	0.055	0.139	4072	0.094	0.763	304.727	0.1	0.107	3.956e-05	FALSE
AL158832.2	9	197065	-	AL158832.2	lncRNA	8	NA	NA	5.364	rs71314707	368820	DEL	1	CT/C	2	1	C	0.927	209554	159266	0.0001486	739	-3.793	-0.3755	0.099	-0.1391	4841	0.155	0.715	476.436	0.16	0.147	1.856e-05	FALSE
AC074139.1	19	32127334	-	AC074139.1	lncRNA	3	NA	NA	0.08	rs8111049	32395376	SNP	0	C/G	1	1	G	0.057	32184504	210872	0.0001486	739	3.793	0.422	0.111	0.139	5189	0.175	0.708	475.451	0.163	0.149	1.769e-05	FALSE
NECAP2	1	16440721	+	NECAP2	protein_coding	8	1.963e-09	1.451	9.221	rs549370118	15680633	IN	1	C/CG	1	2	CG	0.327	16440721	-760088	0.0001486	739	3.793	0.208	0.055	0.139	5474	0.125	0.756	428.324	0.132	0.129	2.699e-05	FALSE
NAPA-AS1	19	47484282	+	NAPA-AS1	lncRNA	8	NA	NA	2.096	rs11667194	47419672	SNP	0	G/A	1	1	A	0.812	47484282	-64610	0.0001486	739	-3.793	-0.2501	0.066	-0.1391	5898	0.203	0.767	874.863	0.214	0.178	1.412e-05	FALSE
TMEM248	7	66921225	+	TMEM248	protein_coding	8	0.742	0.477	39.431	rs1468097067	66947214	IN	1	C/CA	1	2	CA	0.164	66921225	25989	0.0001487	739	3.793	0.264	0.07	0.139	7149	0.097	0.717	276.451	0.109	0.113	3.232e-05	FALSE
MIEF1	22	39499432	+	MIEF1	protein_coding	8	0.012	0.733	10.184	rs12484582	39497115	SNP	0	G/A	1	1	A	0.177	39499432	-2317	0.0001487	739	-3.793	-0.2559	0.067	-0.1391	4349	0.113	0.789	420.667	0.118	0.119	3.347e-05	FALSE
SLA2	20	36612318	-	SLA2	protein_coding	8	0.076	0.729	2.547	20:37607909:C:CGATATGATA	37607905	IN	10	C/CGATATGATAT	1	11	CGATATGATAT	0.18	36646196	961709	0.0001488	739	3.793	0.254	0.067	0.139	3035	0.093	0.74	256.431	0.096	0.103	4.081e-05	FALSE
KALRN	3	124080023	+	KALRN	protein_coding	8	1	0.152	516.795	rs143332369	123774493	IN	1	G/GA	1	2	GA	0.24	124080023	-305530	0.0001489	739	3.793	0.229	0.06	0.139	4771	0.115	0.77	411.905	0.123	0.123	3.057e-05	FALSE
LINC01191	2	113970719	+	LINC01191	lncRNA	8	NA	NA	1.144	rs71392587	113839610	DEL	1	CT/C	2	1	C	0.694	113970719	-131109	0.0001489	739	3.793	0.212	0.056	0.139	5000	0.123	0.821	526.885	0.127	0.126	3.207e-05	FALSE
MS4A13	11	60515392	+	MS4A13	protein_coding	7	4.621e-05	1.605	1.606	rs1834554	60240100	SNP	0	G/C	1	1	C	0.179	60515392	-275292	0.000149	739	3.793	0.255	0.067	0.139	4173	0.161	0.621	341.138	0.172	0.154	1.221e-05	FALSE
C8orf87	8	93134095	-	C8orf87	lncRNA	2	0.069	1.496	4.49	rs62524424	93463235	SNP	0	G/A	1	1	A	0.152	93166850	296385	0.000149	739	-3.793	-0.2725	0.072	-0.1391	3854	0.108	0.797	392.584	0.109	0.113	3.764e-05	FALSE
FAM43B	1	20552573	+	FAM43B	protein_coding	6	0.107	1.238	9.612	rs10799615	20214877	SNP	0	A/G	1	1	G	0.743	20552573	-337696	0.0001491	739	-3.793	-0.2236	0.059	-0.1391	5727	0.174	0.792	671.121	0.166	0.151	2.143e-05	FALSE
EIF4EBP3	5	140547662	+	EIF4EBP3	protein_coding	8	0.0003439	1.829	1.618	rs552007854	140358239	DEL	9	CAAAAAAAAA/C	10	1	C	0.054	140547662	-189423	0.0001491	739	3.793	0.432	0.114	0.139	3629	0.095	0.749	272.769	0.097	0.104	4.063e-05	FALSE
KY	3	134599923	-	KY	protein_coding	8	1.542e-10	0.892	19.17	rs202086843	134528565	IN	2	T/TGC	1	3	TGC	0.204	134651636	-123071	0.0001492	739	-3.792	-0.2423	0.064	-0.1391	4924	0.144	0.785	559.592	0.148	0.14	2.459e-05	FALSE
PLEKHB1	11	73646178	+	PLEKHB1	protein_coding	8	0.0002213	0.993	1.09	rs541887085	73935467	IN	1	C/CT	1	2	CT	0.233	73646178	289289	0.0001492	739	3.792	0.231	0.061	0.139	4236	0.122	0.686	291.128	0.126	0.125	2.456e-05	FALSE
AC107373.1	8	24992002	+	AC107373.1	lncRNA	2	NA	NA	0.141	rs62501194	24179795	SNP	0	C/T	1	1	T	0.087	24992002	-812207	0.0001492	739	3.792	0.347	0.092	0.139	5127	0.188	0.682	548.034	0.194	0.167	1.261e-05	FALSE
SLCO1B7	12	20962768	+	SLCO1B7	protein_coding	4	3.813e-26	1.742	0.146	rs139043713	20282056	SNP	0	C/T	1	1	T	0.053	20962768	-680712	0.0001493	739	3.792	0.437	0.115	0.139	6675	0.151	0.751	564.041	0.163	0.149	1.99e-05	FALSE
THRSP	11	78063861	+	THRSP	protein_coding	6	0.002924	1.692	0.384	rs59857032	78998468	SNP	0	T/G	1	1	G	0.162	78063861	934607	0.0001494	739	3.792	0.265	0.07	0.139	4681	0.085	0.8	369.112	0.103	0.109	4.076e-05	FALSE
ZNF19	16	71464555	-	ZNF19	protein_coding	8	4.311e-06	1.226	4.759	rs11643097	72336711	SNP	0	T/C	1	1	C	0.182	71565089	771622	0.0001494	739	-3.792	-0.2532	0.067	-0.139	4315	0.105	0.687	255.344	0.115	0.118	2.827e-05	FALSE
AL592463.1	9	110599475	+	AL592463.1	lncRNA	4	NA	NA	0.058	rs10542308	111044233	DEL	2	CAT/C	3	1	C	0.673	110599475	444758	0.0001495	739	-3.792	-0.2082	0.055	-0.139	6712	0.352	0.534	733.029	0.333	0.233	2.284e-06	FALSE
SNCG	10	86958599	+	SNCG	protein_coding	7	0.0008475	1.625	45.614	rs1179090514	86939461	DEL	9	CAAAAAAAAA/C	10	1	C	0.085	86958599	-19138	0.0001496	739	-3.792	-0.3511	0.093	-0.139	4610	0.124	0.771	447.894	0.131	0.129	2.823e-05	FALSE
AL096709.1	6	71028582	+	AL096709.1	lncRNA	4	NA	NA	0.079	rs1819354	71861030	SNP	0	C/T	1	1	T	0.59	71028582	832448	0.0001497	739	-3.792	-0.1986	0.052	-0.139	5599	0.192	0.625	404.202	0.189	0.164	1.068e-05	FALSE
AC124016.1	4	82374301	+	AC124016.1	lncRNA	8	NA	NA	7.829	rs1399494990	81949796	DEL	7	TAAAAAAA/T	8	1	T	0.055	82374301	-424505	0.0001497	739	-3.792	-0.4267	0.113	-0.139	5612	0.125	0.839	601.309	0.135	0.131	3.094e-05	FALSE
PEA15	1	160205337	+	PEA15	protein_coding	8	0.792	0.576	41.319	rs4233366	161189357	SNP	0	C/T	1	1	T	0.267	160205337	984020	0.0001497	739	3.791	0.221	0.058	0.139	4926	0.148	0.787	668.7	0.169	0.152	2.087e-05	FALSE
AL513317.1	9	24069731	+	AL513317.1	lncRNA	2	NA	NA	0.214	rs6475757	23815157	SNP	0	G/C	1	1	C	0.169	24069731	-254574	0.0001498	739	3.791	0.261	0.069	0.139	4095	0.181	0.734	627.168	0.185	0.162	1.594e-05	FALSE
AP001065.3	21	44477850	+	AP001065.3	lncRNA	2	NA	NA	0.265	rs75817923	44919023	SNP	0	A/G	1	1	G	0.439	44477850	441173	0.0001498	739	-3.791	-0.1968	0.052	-0.139	5301	0.198	0.718	626.395	0.193	0.166	1.435e-05	FALSE
LEMD1-DT	1	205455929	+	LEMD1-DT	lncRNA	3	NA	NA	0.26	1:205515177:A:AT	205515173	IN	1	A/AT	1	2	AT	0.127	205455929	59244	0.0001498	739	3.791	0.294	0.077	0.139	4118	0.125	0.763	442.481	0.133	0.13	2.726e-05	FALSE
VPS39	15	42158701	-	VPS39	protein_coding	8	1.783e-11	0.684	39.977	rs74009095	42480603	SNP	0	A/G	1	1	G	0.131	42208316	272287	0.00015	739	-3.791	-0.2899	0.076	-0.139	4066	0.096	0.726	266.449	0.104	0.109	3.573e-05	FALSE
KCTD5	16	2682523	+	KCTD5	protein_coding	8	0.054	0.789	6.497	rs139666893	2686112	SNP	0	G/A	1	1	A	0.196	2682523	3589	0.0001501	739	-3.791	-0.2459	0.065	-0.139	5436	0.152	0.801	578.893	0.146	0.138	2.606e-05	FALSE
XPO7	8	21919662	+	XPO7	protein_coding	8	1	0.12	80.802	rs116913706	20990226	SNP	0	G/C	1	1	C	0.053	21919662	-929436	0.0001502	739	-3.791	-0.4342	0.115	-0.139	5530	0.201	0.821	863.913	0.188	0.164	1.952e-05	FALSE
LINC02606	1	9425094	-	LINC02606	lncRNA	8	NA	NA	0.333	rs1438713248	9165855	DEL	1	CT/C	2	1	C	0.677	9440564	-274709	0.0001503	739	3.791	0.209	0.055	0.139	4212	0.162	0.757	577.43	0.164	0.15	2.019e-05	FALSE
FAM53A	4	1617915	-	FAM53A	protein_coding	8	0.00357	1.173	1.696	rs34311866	958159	SNP	0	T/C	1	1	C	0.181	1684302	-726143	0.0001503	739	3.791	0.254	0.067	0.139	5531	0.168	0.749	592.97	0.171	0.154	1.866e-05	FALSE
AC016705.2	15	80344853	-	AC016705.2	lncRNA	8	NA	NA	11.713	rs12439471	81159837	SNP	0	G/T	1	1	T	0.066	80404214	755623	0.0001503	739	-3.791	-0.3943	0.104	-0.139	5882	0.156	0.824	718.283	0.162	0.149	2.391e-05	FALSE
SHH	7	155799980	-	SHH	protein_coding	4	0.983	0.242	6.411	rs57331773	155283875	SNP	0	C/G	1	1	G	0.177	155812463	-528588	0.0001503	739	3.791	0.256	0.068	0.139	6678	0.259	0.828	1221.41	0.241	0.192	1.432e-05	FALSE
AC005785.1	19	15379076	+	AC005785.1	lncRNA	4	NA	NA	0.162	rs397974433	15005259	IN	1	C/CA	1	2	CA	0.21	15379076	-373817	0.0001503	739	3.791	0.24	0.063	0.139	8164	0.239	0.736	932.812	0.242	0.192	1.092e-05	FALSE
CAMK4	5	111223653	+	CAMK4	protein_coding	8	0.51	0.474	172.273	rs140265068	110939014	SNP	0	C/A	1	1	A	0.099	111223653	-284639	0.0001503	739	-3.791	-0.3273	0.086	-0.139	4396	0.111	0.719	340.113	0.126	0.125	2.665e-05	FALSE
SHISAL1	22	44243665	-	SHISAL1	protein_coding	6	NA	NA	22.504	rs4823453	45235555	SNP	0	T/C	1	1	C	0.731	44312951	922604	0.0001504	739	3.79	0.22	0.058	0.139	7447	0.253	0.815	1248.62	0.252	0.197	1.305e-05	FALSE
AC008870.2	16	23568673	+	AC008870.2	lncRNA	8	NA	NA	1.375	16:24061911:T:TAA	24061910	IN	2	T/TAA	1	3	TAA	0.39	23568673	493237	0.0001504	739	-3.79	-0.2002	0.053	-0.139	5198	0.191	0.809	828.624	0.188	0.164	1.903e-05	FALSE
AC004832.1	22	30475364	+	AC004832.1	lncRNA	2	NA	NA	0.15	rs13053829	31107574	SNP	0	C/T	1	1	T	0.517	30475364	632210	0.0001505	739	-3.79	-0.1954	0.052	-0.139	4807	0.143	0.693	326.696	0.134	0.13	2.308e-05	FALSE
AC138150.1	17	45150400	-	AC138150.1	lncRNA	8	NA	NA	12.405	rs11574812	45292614	SNP	0	C/G	1	1	G	0.051	45161510	131104	0.0001505	739	-3.79	-0.4421	0.117	-0.139	6718	0.116	0.757	373.61	0.12	0.121	3.12e-05	FALSE
POU2F1	1	167220876	+	POU2F1	protein_coding	8	0.902	0.343	215.3	rs988778	167134708	SNP	0	G/T	1	1	T	0.549	167220876	-86168	0.0001505	739	-3.79	-0.1962	0.052	-0.139	5395	0.153	0.815	641.302	0.152	0.142	2.549e-05	FALSE
CSNK1E	22	38290691	-	CSNK1E	protein_coding	8	0.999	0.143	85.937	22:38281078:G:A	38281077	SNP	0	G/A	1	1	A	0.198	38318084	-37007	0.0001505	739	3.79	0.245	0.065	0.139	4818	0.134	0.815	579.176	0.141	0.135	2.82e-05	FALSE
SIDT1-AS1	3	113588748	-	SIDT1-AS1	lncRNA	5	NA	NA	2.454	rs147285698	113140232	DEL	4	CCCCA/C	5	1	C	0.721	113590189	-449957	0.0001506	739	3.79	0.218	0.057	0.139	4382	0.112	0.811	473.789	0.122	0.122	3.37e-05	FALSE
ZNF592	15	84748592	+	ZNF592	protein_coding	8	1	0.133	25.973	rs12442594	83819140	SNP	0	G/T	1	1	T	0.491	84748592	-929452	0.0001507	739	-3.79	-0.1953	0.052	-0.139	5092	0.108	0.767	392.269	0.121	0.122	3.146e-05	FALSE
LYL1	19	13099033	-	LYL1	protein_coding	6	0.773	0.61	0.096	rs10402463	12381522	SNP	0	T/C	1	1	C	0.54	13103161	-721639	0.0001507	739	-3.79	-0.1959	0.052	-0.139	4692	0.2	0.703	633.163	0.203	0.172	1.281e-05	FALSE
CCKBR	11	6259806	+	CCKBR	protein_coding	6	2.14e-06	0.98	4.89	rs112882524	6454386	DEL	1	CA/C	2	1	C	0.071	6259806	194580	0.0001507	739	3.79	0.38	0.1	0.139	8231	0.19	0.777	786.803	0.196	0.168	1.669e-05	FALSE
FBXO38	5	148383935	+	FBXO38	protein_coding	8	0.999	0.265	39.767	rs17640574	148838301	SNP	0	G/A	1	1	A	0.173	148383935	454366	0.0001512	739	-3.789	-0.258	0.068	-0.1389	4746	0.103	0.824	452.965	0.114	0.116	3.776e-05	FALSE
BUD13	11	116748170	-	BUD13	protein_coding	8	2.061e-06	0.774	7.976	rs2187125	116647251	SNP	0	T/G	1	1	G	0.196	116772987	-125736	0.0001513	739	3.789	0.246	0.065	0.139	5599	0.2	0.758	717.238	0.193	0.166	1.632e-05	FALSE
FRMD6-AS2	14	51454512	-	FRMD6-AS2	lncRNA	8	NA	NA	0.555	rs77367944	50815094	SNP	0	G/A	1	1	A	0.221	51599952	-784858	0.0001513	739	3.789	0.235	0.062	0.139	6449	0.22	0.718	719.762	0.213	0.177	1.249e-05	FALSE
TTLL9	20	31870702	+	TTLL9	protein_coding	8	3.198e-18	1.285	13.342	rs947310	31861522	SNP	0	C/G	1	1	G	0.353	31870702	-9180	0.0001514	739	3.789	0.204	0.054	0.139	3386	0.072	0.757	186.832	0.072	0.084	6.236e-05	FALSE
AC008764.2	19	16610411	+	AC008764.2	lncRNA	8	NA	NA	0.595	rs59997441	17270654	SNP	0	T/C	1	1	C	0.392	16610411	660243	0.0001514	739	-3.789	-0.1999	0.053	-0.1389	7466	0.207	0.808	939.809	0.208	0.174	1.676e-05	FALSE
TMCO6	5	140639427	+	TMCO6	protein_coding	8	1.272e-09	0.997	2.313	rs155802	140917330	SNP	0	A/G	1	1	G	0.313	140639427	277903	0.0001514	739	-3.789	-0.2106	0.056	-0.1389	3621	0.106	0.737	291.674	0.107	0.112	3.518e-05	FALSE
AC068774.1	12	31627575	-	AC068774.1	lncRNA	7	NA	NA	0.441	rs36000130	32341463	IN	1	C/CA	1	2	CA	0.4	31652095	689368	0.0001515	739	3.789	0.199	0.053	0.139	8259	0.212	0.781	871.284	0.209	0.175	1.549e-05	FALSE
MMD	17	55392622	-	MMD	protein_coding	8	0.0001344	1.079	9.368	rs11079167	55400401	SNP	0	T/C	1	1	C	0.409	55421924	-21523	0.0001516	739	-3.788	-0.1985	0.052	-0.1389	4986	0.121	0.839	514.085	0.12	0.121	3.615e-05	FALSE
CCT8	21	29055805	-	CCT8	protein_coding	8	0.963	0.328	41.698	rs2464618	28904998	SNP	0	C/G	1	1	G	0.081	29073797	-168799	0.0001517	739	3.788	0.357	0.094	0.139	5580	0.095	0.766	326.178	0.106	0.111	3.764e-05	FALSE
ZNF610	19	52336243	+	ZNF610	protein_coding	8	0.0001055	1.76	8.088	rs62117465	52832571	SNP	0	G/A	1	1	A	0.187	52336243	496328	0.0001518	739	-3.788	-0.2501	0.066	-0.1389	8716	0.249	0.824	1330.78	0.261	0.201	1.291e-05	FALSE
DDIT4	10	72273924	+	DDIT4	protein_coding	8	0.0006831	1.278	8.372	rs10823775	71525644	SNP	0	G/T	1	1	T	0.57	72273924	-748280	0.0001519	739	-3.788	-0.1971	0.052	-0.1389	4277	0.109	0.763	414.761	0.128	0.127	2.908e-05	FALSE
PLEKHJ1	19	2230084	-	PLEKHJ1	protein_coding	8	0.065	0.989	10.307	19:1657282:G:A	1657282	SNP	0	G/A	1	1	A	0.386	2237704	-580422	0.0001519	739	-3.788	-0.2004	0.053	-0.1389	6741	0.276	0.813	1431.76	0.281	0.211	1.129e-05	FALSE
PIWIL4	11	94543840	+	PIWIL4	protein_coding	8	1.832e-06	0.585	18.281	rs1359930879	93633463	DEL	4	TACAC/T	5	1	T	0.093	94543840	-910377	0.0001519	739	3.788	0.337	0.089	0.139	4534	0.09	0.86	452.479	0.102	0.108	4.566e-05	FALSE
AC026469.1	16	85142696	-	AC026469.1	lncRNA	2	NA	NA	0.529	rs573012626	84473347	DEL	2	CAA/C	3	1	C	0.055	85146001	-672654	0.0001519	739	3.788	0.426	0.113	0.139	8826	0.371	0.82	2004.81	0.353	0.24	8.367e-06	FALSE
LINC02576	2	65030727	+	LINC02576	lncRNA	8	NA	NA	8.093	rs10209552	65028630	SNP	0	A/G	1	1	G	0.161	65030727	-2097	0.000152	739	3.788	0.265	0.07	0.139	5406	0.161	0.802	688.343	0.168	0.152	2.204e-05	FALSE
SENP2	3	185582496	+	SENP2	protein_coding	8	0.983	0.305	60.754	rs1192948046	185627083	DEL	1	CA/C	2	1	C	0.092	185582496	44587	0.000152	739	-3.788	-0.3376	0.089	-0.1389	4836	0.156	0.816	682.77	0.161	0.148	2.402e-05	FALSE
TMEM91	19	41350911	+	TMEM91	protein_coding	8	0.026	1.356	38.032	rs11670725	41407428	SNP	0	G/C	1	1	C	0.628	41350911	56517	0.0001521	739	3.788	0.202	0.053	0.139	4664	0.117	0.877	592.443	0.122	0.122	3.785e-05	FALSE
AC025262.1	12	64759521	+	AC025262.1	lncRNA	8	NA	NA	8.013	rs61932700	64787152	SNP	0	C/T	1	1	T	0.096	64759521	27631	0.0001521	739	-3.788	-0.3311	0.087	-0.1389	3603	0.103	0.827	380.855	0.098	0.105	4.573e-05	FALSE
RNLS	10	88273864	-	RNLS	protein_coding	8	3.796e-06	1.06	97.236	rs75849306	88579383	SNP	0	T/C	1	1	C	0.052	88584530	-5147	0.0001522	739	-3.787	-0.4391	0.116	-0.1389	4565	0.15	0.788	555.233	0.148	0.14	2.524e-05	FALSE
SLC39A3	19	2732204	-	SLC39A3	protein_coding	8	0.12	1.173	7.55	19:2661909:AG:A	2661909	DEL	1	AG/A	2	1	A	0.145	2740028	-78119	0.0001522	739	3.787	0.277	0.073	0.139	7144	0.265	0.871	1483.85	0.259	0.201	1.47e-05	FALSE
FAM167A-AS1	8	11368402	+	FAM167A-AS1	lncRNA	8	NA	NA	1.238	rs796768871	11326969	DEL	2	CAA/C	3	1	C	0.463	11368402	-41433	0.0001522	739	-3.787	-0.1957	0.052	-0.1389	6361	0.165	0.733	508.807	0.162	0.149	1.957e-05	FALSE
AC040896.1	18	68721082	+	AC040896.1	lncRNA	8	NA	NA	0.758	rs72958010	68756494	SNP	0	C/T	1	1	T	0.147	68721082	35412	0.0001523	739	-3.787	-0.2752	0.073	-0.1389	6140	0.18	0.773	751.673	0.193	0.166	1.712e-05	FALSE
AL358334.4	14	51022967	+	AL358334.4	lncRNA	7	NA	NA	2.493	rs4898725	51911021	SNP	0	C/T	1	1	T	0.136	51022967	888054	0.0001523	739	3.787	0.285	0.075	0.139	5783	0.163	0.811	686.262	0.164	0.15	2.332e-05	FALSE
AP001062.3	21	44328944	-	AP001062.3	lncRNA	6	NA	NA	0.176	rs170963	44898231	SNP	0	T/C	1	1	C	0.654	44330221	568010	0.0001524	739	-3.787	-0.205	0.054	-0.1389	4971	0.194	0.724	635.344	0.194	0.167	1.473e-05	FALSE
MMAA	4	145599042	+	MMAA	protein_coding	8	9.398e-13	1.29	7.044	rs1001198	145813516	SNP	0	T/C	1	1	C	0.08	145599042	214474	0.0001524	739	-3.787	-0.36	0.095	-0.1389	3466	0.087	0.837	388.905	0.097	0.104	4.734e-05	FALSE
AC091906.1	5	9363275	+	AC091906.1	lncRNA	8	NA	NA	0.261	rs74973870	9403419	SNP	0	T/C	1	1	C	0.314	9363275	40144	0.0001524	739	-3.787	-0.2102	0.056	-0.1389	6270	0.18	0.8	787.208	0.187	0.163	1.906e-05	FALSE
ZNF699	19	9291140	-	ZNF699	protein_coding	8	5.768e-06	0.872	6.76	rs56201147	9321991	SNP	0	G/A	1	1	A	0.091	9309838	12153	0.0001525	739	3.787	0.34	0.09	0.139	6762	0.185	0.776	725.958	0.187	0.163	1.803e-05	FALSE
AC107959.1	8	22984596	-	AC107959.1	lncRNA	8	NA	NA	0.78	rs7005929	22860724	SNP	0	T/C	1	1	C	0.806	23019335	-158611	0.0001525	739	-3.787	-0.247	0.065	-0.1389	6225	0.195	0.805	848.118	0.195	0.167	1.825e-05	FALSE
DSCAML1	11	117427772	-	DSCAML1	protein_coding	8	1	0.165	389.465	rs397767566	117532131	IN	1	C/CA	1	2	CA	0.187	117817525	-285394	0.0001527	739	3.787	0.25	0.066	0.139	5904	0.177	0.834	832.08	0.18	0.159	2.171e-05	FALSE
CAMSAP2	1	200739558	+	CAMSAP2	protein_coding	8	1	0.203	253.078	rs3850625	201047168	SNP	0	G/A	1	1	A	0.118	200739558	307610	0.0001527	739	-3.787	-0.3027	0.08	-0.1389	6249	0.167	0.829	735.413	0.165	0.151	2.39e-05	FALSE
AC105940.2	1	203115468	-	AC105940.2	lncRNA	4	NA	NA	0.27	rs58023111	202647509	SNP	0	T/C	1	1	C	0.439	203128367	-480858	0.0001527	739	-3.787	-0.1966	0.052	-0.1389	4937	0.181	0.833	747.844	0.166	0.151	2.4e-05	FALSE
AC034111.2	8	9984004	-	AC034111.2	lncRNA	8	NA	NA	10.353	rs62493489	10427080	SNP	0	C/A	1	1	A	0.13	9984004	443076	0.0001531	739	-3.786	-0.2901	0.077	-0.1388	7600	0.174	0.749	602.577	0.176	0.156	1.834e-05	FALSE
HYDIN	16	70802084	-	HYDIN	protein_coding	8	2.271e-24	0.505	32.054	rs200781908	70210601	SNP	0	C/T	1	1	T	0.062	71230722	-1020121	0.0001532	739	3.786	0.404	0.107	0.139	3684	0.083	0.734	220.742	0.089	0.098	4.557e-05	FALSE
LYVE1	11	10556966	-	LYVE1	protein_coding	8	4.718e-07	1.345	0.631	rs1462941	10541543	SNP	0	G/T	1	1	T	0.077	10611689	-70146	0.0001532	739	-3.786	-0.3656	0.097	-0.1388	6874	0.193	0.78	848.789	0.208	0.174	1.574e-05	FALSE
AC092747.1	12	27105151	-	AC092747.1	lncRNA	8	NA	NA	1.261	rs12229182	27110699	SNP	0	T/C	1	1	C	0.072	27161393	-50694	0.0001532	739	3.786	0.376	0.099	0.139	6144	0.216	0.686	647.578	0.218	0.179	1.1e-05	FALSE
EIF5	14	103333544	+	EIF5	protein_coding	8	0.988	0.285	57.349	rs4906222	102552416	SNP	0	G/A	1	1	A	0.341	103333544	-781128	0.0001532	739	-3.786	-0.2057	0.054	-0.1388	4880	0.121	0.814	492.246	0.126	0.125	3.308e-05	FALSE
AL391832.4	1	234811052	-	AL391832.4	lncRNA	8	NA	NA	29.058	rs2138288	234884144	SNP	0	C/G	1	1	G	0.139	234932653	-48509	0.0001532	739	-3.786	-0.2816	0.074	-0.1388	5784	0.196	0.823	837.459	0.186	0.162	2.034e-05	FALSE
AC103974.1	11	18706537	+	AC103974.1	lncRNA	8	NA	NA	7.442	rs1352949368	18200038	DEL	1	CT/C	2	1	C	0.731	18706537	-506499	0.0001533	739	3.786	0.22	0.058	0.139	5733	0.157	0.794	606.676	0.157	0.145	2.386e-05	FALSE
SNHG1	11	62851984	-	SNHG1	lncRNA	8	NA	NA	9.406	rs1344403413	62830064	DEL	2	CAA/C	3	1	C	0.051	62855953	-25889	0.0001533	739	3.786	0.442	0.117	0.139	4776	0.129	0.782	440.962	0.127	0.126	3.071e-05	FALSE
AC023905.1	15	47359430	-	AC023905.1	lncRNA	4	NA	NA	4.526	rs519877	46584836	SNP	0	A/C	1	1	C	0.867	47396732	-811896	0.0001533	739	-3.786	-0.2876	0.076	-0.1388	4304	0.092	0.798	330.569	0.097	0.104	4.492e-05	FALSE
LPIN3	20	41340920	+	LPIN3	protein_coding	8	2.251e-13	0.869	0.406	rs6065428	42055139	SNP	0	A/G	1	1	G	0.336	41340920	714219	0.0001533	739	3.786	0.207	0.055	0.139	4412	0.168	0.705	478.202	0.169	0.152	1.719e-05	FALSE
AC009878.1	15	26557598	-	AC009878.1	lncRNA	2	NA	NA	0.265	rs6576541	26197600	SNP	0	T/C	1	1	C	0.162	26557937	-360337	0.0001534	739	3.786	0.265	0.07	0.139	6006	0.233	0.777	970.853	0.231	0.186	1.356e-05	FALSE
LINC02447	4	7093776	-	LINC02447	lncRNA	7	NA	NA	0.213	rs4689144	7594424	SNP	0	T/C	1	1	C	0.54	7103394	491030	0.0001534	739	-3.786	-0.1957	0.052	-0.1388	7962	0.303	0.804	1528.08	0.302	0.219	1.007e-05	FALSE
ZNF341	20	33731657	+	ZNF341	protein_coding	8	2.406e-06	0.648	11.709	rs6058897	32810299	SNP	0	A/C	1	1	C	0.488	33731657	-921358	0.0001534	739	-3.786	-0.1951	0.052	-0.1388	3450	0.073	0.78	252.277	0.084	0.094	5.294e-05	FALSE
GEMIN4	17	744421	-	GEMIN4	protein_coding	8	5.897e-13	1.007	2.323	rs34585505	1162208	SNP	0	C/T	1	1	T	0.846	753999	408209	0.0001536	739	-3.785	-0.27	0.071	-0.1388	5931	0.238	0.822	1149.42	0.237	0.19	1.477e-05	FALSE
CCDC3	10	12896625	-	CCDC3	protein_coding	8	0.004871	1.087	64.636	rs6602630	13061877	SNP	0	G/A	1	1	A	0.528	13099652	-37775	0.0001536	739	3.785	0.195	0.052	0.139	7479	0.263	0.82	1192.38	0.245	0.193	1.408e-05	FALSE
DSG1-AS1	18	31343368	-	DSG1-AS1	lncRNA	3	NA	NA	0.174	rs6506956	31991992	SNP	0	C/G	1	1	G	0.788	31426988	565004	0.0001536	739	-3.785	-0.2384	0.063	-0.1388	5565	0.178	0.682	504.368	0.187	0.163	1.38e-05	FALSE
S100Z	5	76850001	+	S100Z	protein_coding	6	0.013	1.663	0.575	rs570381005	76940155	DEL	1	CA/C	2	1	C	0.51	76850001	90154	0.0001536	739	3.785	0.195	0.052	0.139	5748	0.168	0.84	796.515	0.172	0.154	2.345e-05	FALSE
TRIM39	6	30326479	+	TRIM39	protein_coding	8	0.995	0.269	5.048	rs7753218	31232609	SNP	0	C/T	1	1	T	0.252	30326479	906130	0.0001537	739	-3.785	-0.2247	0.059	-0.1388	15984	0.136	0.676	353.907	0.151	0.142	1.874e-05	FALSE
AC127496.5	17	81017969	-	AC127496.5	lncRNA	8	NA	NA	0.304	17:80044738:A:ATC	80044737	IN	2	A/ATC	1	3	ATC	0.081	81028079	-983342	0.0001537	739	3.785	0.358	0.095	0.139	6475	0.17	0.83	819.607	0.18	0.159	2.159e-05	FALSE
AC007637.1	12	109111218	+	AC007637.1	lncRNA	8	NA	NA	0.238	12:109883201:A:AT	109883199	IN	1	A/AT	1	2	AT	0.273	109111218	771981	0.0001537	739	3.785	0.219	0.058	0.139	4924	0.149	0.779	524.182	0.147	0.139	2.54e-05	FALSE
DDR1	6	30876421	+	DDR1	protein_coding	8	4.633e-06	0.584	10.309	rs9264077	31233061	SNP	0	G/A	1	1	A	0.206	30876421	356640	0.0001538	739	-3.785	-0.2409	0.064	-0.1388	17422	0.188	0.652	442.374	0.187	0.163	1.236e-05	FALSE
LINC01140	1	87129765	+	LINC01140	lncRNA	4	NA	NA	0.673	rs691531	86779595	SNP	0	C/T	1	1	T	0.211	87129765	-350170	0.0001538	739	-3.785	-0.2389	0.063	-0.1388	4593	0.156	0.736	460.586	0.151	0.141	2.209e-05	FALSE
AC096733.2	4	140756528	+	AC096733.2	lncRNA	6	NA	NA	1.777	rs7678137	140315980	SNP	0	A/G	1	1	G	0.056	140756528	-440548	0.0001539	739	-3.785	-0.4235	0.112	-0.1388	4737	0.137	0.822	578.794	0.141	0.135	2.928e-05	FALSE
SLC2A3	12	7919230	-	SLC2A3	protein_coding	8	0.01	0.65	28.722	rs7302230	7135836	SNP	0	A/G	1	1	G	0.069	7936187	-800351	0.000154	739	3.785	0.385	0.102	0.139	5392	0.164	0.803	697.607	0.171	0.154	2.189e-05	FALSE
NOTCH2	1	119911553	-	NOTCH2	protein_coding	8	1	0.116	16.749	rs146410377	119726179	DEL	2	AGT/A	3	1	A	0.12	120100779	-374600	0.000154	739	-3.785	-0.2996	0.079	-0.1388	2632	0.07	0.795	215.916	0.071	0.083	6.755e-05	FALSE
AC034229.1	5	10137138	+	AC034229.1	lncRNA	2	NA	NA	0.104	rs752100729	10139824	DEL	8	TGATAGATA/T	9	1	T	0.089	10137138	2686	0.000154	739	3.785	0.342	0.09	0.139	6256	0.234	0.764	863.801	0.219	0.18	1.404e-05	FALSE
AL008727.1	16	898967	-	AL008727.1	lncRNA	8	NA	NA	1.543	rs4984824	1371796	SNP	0	T/G	1	1	G	0.9	905224	466572	0.000154	739	-3.785	-0.3248	0.086	-0.1388	6366	0.191	0.77	729.537	0.191	0.165	1.73e-05	FALSE
TEC	4	48135783	-	TEC	protein_coding	7	5.358e-08	0.687	2.223	rs138614280	47772076	IN	4	C/CATAG	1	5	CATAG	0.545	48269838	-497762	0.0001541	739	3.784	0.196	0.052	0.139	4681	0.105	0.783	325.532	0.101	0.107	4.196e-05	FALSE
CPNE3	8	86514435	+	CPNE3	protein_coding	8	1.778e-25	1.54	45.259	rs4961195	86489325	SNP	0	A/C	1	1	C	0.327	86514435	-25110	0.0001541	739	-3.784	-0.2078	0.055	-0.1388	4670	0.073	0.78	259.924	0.086	0.096	5.156e-05	FALSE
AC104162.2	3	63863155	+	AC104162.2	lncRNA	8	NA	NA	16.105	rs556982524	63747626	SNP	0	A/T	1	1	T	0.066	63863155	-115529	0.0001541	739	3.784	0.394	0.104	0.139	5349	0.16	0.813	712.424	0.169	0.152	2.273e-05	FALSE
MAP2	2	209424058	+	MAP2	protein_coding	8	1	0.105	883.775	rs2663653	209642480	SNP	0	G/A	1	1	A	0.083	209424058	218422	0.0001542	739	3.784	0.354	0.094	0.139	4901	0.081	0.815	297.696	0.085	0.095	5.496e-05	FALSE
MAPK1	22	21754500	-	MAPK1	protein_coding	8	0.997	0.175	136.127	rs5994796	21692347	SNP	0	G/A	1	1	A	0.12	21867680	-175333	0.0001542	739	3.784	0.3	0.079	0.139	3388	0.106	0.746	321.944	0.113	0.116	3.38e-05	FALSE
TLCD5	11	120325129	+	TLCD5	protein_coding	8	NA	NA	10.477	rs542068	120493911	SNP	0	G/T	1	1	T	0.806	120325129	168782	0.0001543	739	-3.784	-0.2465	0.065	-0.1388	5188	0.145	0.821	659.994	0.156	0.145	2.555e-05	FALSE
AC124248.1	15	90839641	+	AC124248.1	lncRNA	6	NA	NA	0.518	rs4932491	91428896	SNP	0	G/A	1	1	A	0.643	90839641	589255	0.0001543	739	-3.784	-0.2035	0.054	-0.1388	5948	0.171	0.796	685.47	0.172	0.154	2.138e-05	FALSE
TNNT2	1	201359008	-	TNNT2	protein_coding	6	0.002004	0.638	0.564	rs35372141	201101050	SNP	0	A/T	1	1	T	0.371	201377764	-276714	0.0001543	739	3.784	0.202	0.053	0.139	6040	0.23	0.706	740.712	0.227	0.184	1.114e-05	FALSE
TXNDC17	17	6640985	+	TXNDC17	protein_coding	8	0.039	1.182	3.794	rs4617920	6159661	SNP	0	C/T	1	1	T	0.42	6640985	-481324	0.0001543	739	3.784	0.198	0.052	0.139	6736	0.256	0.84	1201.38	0.237	0.19	1.55e-05	FALSE
CAPN11	6	44158811	+	CAPN11	protein_coding	2	4.408e-24	1.151	0.319	rs7763084	44084109	SNP	0	C/T	1	1	T	0.064	44158811	-74702	0.0001544	739	-3.784	-0.3995	0.106	-0.1388	4579	0.166	0.805	716.826	0.173	0.155	2.158e-05	FALSE
KLHL1	13	69700594	-	KLHL1	protein_coding	7	7.191e-07	0.709	28.847	rs73508548	69179308	SNP	0	T/G	1	1	G	0.142	70108493	-929185	0.0001544	739	3.784	0.279	0.074	0.139	7511	0.212	0.631	461.177	0.205	0.173	9.863e-06	FALSE
ADNP-AS1	20	50930984	+	ADNP-AS1	lncRNA	8	NA	NA	3.44	rs6091117	50220346	SNP	0	T/C	1	1	C	0.617	50930984	-710638	0.0001544	739	-3.784	-0.2005	0.053	-0.1388	5995	0.173	0.841	851.259	0.182	0.16	2.197e-05	FALSE
AL353586.1	10	12877459	+	AL353586.1	lncRNA	8	NA	NA	3.463	rs1251007	12934288	SNP	0	C/T	1	1	T	0.754	12877459	56829	0.0001545	739	-3.784	-0.2263	0.06	-0.1387	7532	0.255	0.786	1139.87	0.255	0.199	1.214e-05	FALSE
AL353697.1	13	100338982	-	AL353697.1	lncRNA	8	NA	NA	1.34	rs4771353	100059271	SNP	0	C/T	1	1	T	0.27	100364959	-305688	0.0001546	739	3.783	0.22	0.058	0.139	5743	0.164	0.842	725.223	0.16	0.147	2.592e-05	FALSE
PTPRS	19	5158495	-	PTPRS	protein_coding	8	1	0.254	210.377	19:5597015:C:A	5597015	SNP	0	C/A	1	1	A	0.245	5340803	256212	0.0001547	739	3.783	0.227	0.06	0.139	6486	0.25	0.79	1118.66	0.25	0.196	1.269e-05	FALSE
BNIPL	1	151036321	+	BNIPL	protein_coding	8	3.027e-10	1.203	1.799	rs200277830	151099084	DEL	1	CA/C	2	1	C	0.758	151036321	62763	0.0001548	739	-3.783	-0.2275	0.06	-0.1387	4477	0.078	0.76	273.394	0.096	0.104	4.343e-05	FALSE
KMT2E-AS1	7	105013425	-	KMT2E-AS1	lncRNA	8	NA	NA	3.644	rs1491443989	105096247	IN	1	C/CA	1	2	CA	0.074	105014321	81926	0.0001549	739	-3.783	-0.3729	0.099	-0.1387	5498	0.144	0.778	557.183	0.155	0.144	2.371e-05	FALSE
SLC4A10	2	161424332	+	SLC4A10	protein_coding	8	0.134	0.375	668.346	rs55836196	162103881	SNP	0	C/T	1	1	T	0.385	161424332	679549	0.0001549	739	-3.783	-0.2003	0.053	-0.1387	3833	0.086	0.785	257.441	0.085	0.094	5.348e-05	FALSE
EIF2AK3-DT	2	88627539	+	EIF2AK3-DT	lncRNA	7	NA	NA	0.161	rs10186296	88132405	SNP	0	G/A	1	1	A	0.157	88627539	-495134	0.000155	739	3.783	0.268	0.071	0.139	1927	0.052	0.737	134.258	0.062	0.075	7.617e-05	FALSE
LINC02185	16	14001320	-	LINC02185	lncRNA	5	NA	NA	0.15	rs67505493	13329559	SNP	0	C/G	1	1	G	0.081	14016056	-686497	0.0001551	739	3.783	0.357	0.094	0.139	4432	0.166	0.732	524.263	0.168	0.152	1.883e-05	FALSE
ARHGAP32	11	128965060	-	ARHGAP32	protein_coding	8	1	0.254	277.496	rs1370666968	129043381	DEL	1	CT/C	2	1	C	0.181	129279324	-235943	0.0001551	739	3.783	0.253	0.067	0.139	5515	0.2	0.784	772.321	0.194	0.167	1.769e-05	FALSE
TEX45	19	7492976	+	TEX45	protein_coding	6	NA	NA	0.959	19:7502871:G:A	7502871	SNP	0	G/A	1	1	A	0.638	7492976	9895	0.0001551	739	-3.783	-0.2028	0.054	-0.1387	8227	0.278	0.819	1401.36	0.278	0.21	1.19e-05	FALSE
ARL5A	2	151788984	-	ARL5A	protein_coding	8	0.128	0.798	47.724	rs67706464	151917834	IN	1	C/CA	1	2	CA	0.191	151828492	89342	0.0001552	739	-3.783	-0.2477	0.065	-0.1387	5042	0.108	0.734	323.057	0.119	0.12	3.111e-05	FALSE
AL354824.1	20	10172522	+	AL354824.1	lncRNA	5	NA	NA	14.04	rs6133821	10173647	SNP	0	G/A	1	1	A	0.157	10172522	1125	0.0001552	739	-3.783	-0.2679	0.071	-0.1387	5461	0.154	0.852	773.43	0.164	0.15	2.563e-05	FALSE
RBX1	22	40951347	+	RBX1	protein_coding	8	0.947	0.323	57.358	rs762152639	40897029	IN	1	C/CT	1	2	CT	0.494	40951347	-54318	0.0001552	739	3.783	0.195	0.052	0.139	3930	0.072	0.718	168.431	0.079	0.09	5.34e-05	FALSE
LINC02288	14	77041064	+	LINC02288	lncRNA	8	NA	NA	0.537	rs34264088	76569921	SNP	0	A/G	1	1	G	0.068	77041064	-471143	0.0001552	739	3.783	0.386	0.102	0.139	7101	0.227	0.77	920.249	0.228	0.185	1.369e-05	FALSE
ZC3HC1	7	130018286	-	ZC3HC1	protein_coding	8	0.0002556	0.652	17.659	rs4731565	129225289	SNP	0	C/T	1	1	T	0.29	130051451	-826162	0.0001553	739	3.783	0.215	0.057	0.139	5423	0.171	0.813	685.891	0.165	0.151	2.356e-05	FALSE
CNOT3	19	54137749	+	CNOT3	protein_coding	8	1	0.076	14.425	rs9989707	53297075	SNP	0	T/A	1	1	A	0.671	54137749	-840674	0.0001553	739	-3.782	-0.2074	0.055	-0.1387	9993	0.327	0.845	1779.53	0.316	0.226	1.073e-05	FALSE
LINC01971	17	81480523	-	LINC01971	lncRNA	6	NA	NA	1.012	rs373325840	81531297	SNP	0	A/G	1	1	G	0.134	81481570	49727	0.0001553	739	-3.782	-0.2861	0.076	-0.1387	6146	0.158	0.841	705.133	0.157	0.145	2.657e-05	FALSE
AC020911.2	19	16283359	-	AC020911.2	lncRNA	8	NA	NA	5.87	rs12459387	16324463	SNP	0	C/T	1	1	T	0.12	16324514	-51	0.0001555	739	3.782	0.299	0.079	0.139	7162	0.205	0.755	764.552	0.207	0.174	1.499e-05	FALSE
AC093575.1	1	77431314	-	AC093575.1	lncRNA	3	NA	NA	0.33	rs147172678	78188776	SNP	0	C/T	1	1	T	0.108	77437604	751172	0.0001555	739	3.782	0.314	0.083	0.139	4526	0.135	0.728	371.081	0.134	0.13	2.593e-05	FALSE
LUZP1	1	23084023	-	LUZP1	protein_coding	8	0.53	0.402	126.05	rs777801899	23218220	DEL	2	CGG/C	3	1	C	0.389	23177808	40412	0.0001556	739	-3.782	-0.1999	0.053	-0.1387	5259	0.154	0.798	591.411	0.154	0.143	2.517e-05	FALSE
AC004706.3	17	6628619	-	AC004706.3	protein_coding	5	NA	NA	0.358	rs7223384	7071801	SNP	0	T/A	1	1	A	0.737	6640456	431345	0.0001556	739	-3.782	-0.2213	0.059	-0.1387	6734	0.258	0.833	1205.62	0.243	0.192	1.493e-05	FALSE
TTC30A	2	177612999	-	TTC30A	protein_coding	8	5.459e-07	0.999	1.832	rs62172780	176617758	SNP	0	C/T	1	1	T	0.076	177618742	-1000984	0.0001556	739	3.782	0.368	0.097	0.139	5024	0.116	0.764	367.44	0.119	0.12	3.298e-05	FALSE
VPS52	6	33250272	-	VPS52	protein_coding	8	0.0003894	0.495	14.291	rs6913427	33637509	SNP	0	C/A	1	1	A	0.12	33272047	365462	0.0001556	739	3.782	0.3	0.079	0.139	17958	0.213	0.728	743.666	0.217	0.179	1.3e-05	FALSE
OSBPL9	1	51577179	+	OSBPL9	protein_coding	8	0.976	0.309	147.702	rs12120749	51679530	SNP	0	A/G	1	1	G	0.068	51577179	102351	0.0001557	739	3.782	0.388	0.103	0.139	2062	0.056	0.77	146.881	0.058	0.071	8.608e-05	FALSE
ARHGAP45	19	1065923	+	ARHGAP45	protein_coding	7	NA	NA	0.318	19:1899265:C:T	1899265	SNP	0	C/T	1	1	T	0.126	1065923	833342	0.0001557	739	3.782	0.294	0.078	0.139	6268	0.32	0.823	1510.93	0.292	0.216	1.13e-05	FALSE
VMAC	19	5904872	+	VMAC	protein_coding	8	0.041	1.749	2.081	19:5519252:C:T	5519252	SNP	0	C/T	1	1	T	0.059	5904872	-385620	0.0001557	739	3.782	0.414	0.109	0.139	6161	0.237	0.794	1160.6	0.256	0.199	1.25e-05	FALSE
AC104803.1	4	180731164	-	AC104803.1	lncRNA	4	NA	NA	2.855	rs6818673	180762432	SNP	0	T/C	1	1	C	0.062	180759038	3394	0.0001557	739	-3.782	-0.4053	0.107	-0.1387	8031	0.266	0.773	1065.86	0.251	0.196	1.208e-05	FALSE
AC092718.2	16	81016792	-	AC092718.2	lncRNA	8	NA	NA	1.015	rs8053391	80451940	SNP	0	C/T	1	1	T	0.657	81035759	-583819	0.0001557	739	3.782	0.205	0.054	0.139	7955	0.233	0.804	1122.73	0.244	0.193	1.369e-05	FALSE
NFRKB	11	129863636	-	NFRKB	protein_coding	8	0.134	0.368	13.19	rs34913703	130193103	IN	1	G/GT	1	2	GT	0.415	129895590	297513	0.0001558	739	-3.782	-0.1978	0.052	-0.1387	5169	0.191	0.801	807.181	0.193	0.166	1.873e-05	FALSE
LRRC46	17	47831634	+	LRRC46	protein_coding	7	0.001103	0.918	0.498	rs9903904	47851803	SNP	0	C/T	1	1	T	0.154	47831634	20169	0.0001558	739	3.782	0.27	0.071	0.139	5553	0.131	0.696	347.879	0.141	0.135	2.22e-05	FALSE
AC091153.3	17	4704230	+	AC091153.3	lncRNA	5	NA	NA	0.159	rs711174	3897786	SNP	0	C/T	1	1	T	0.359	4704230	-806444	0.0001559	739	-3.781	-0.2031	0.054	-0.1387	6504	0.217	0.758	800.534	0.212	0.177	1.465e-05	FALSE
RAPGEF3	12	47734363	-	RAPGEF3	protein_coding	8	7.074e-23	0.951	4.941	rs7976748	47722214	SNP	0	G/C	1	1	C	0.348	47771040	-48826	0.0001559	739	-3.781	-0.2046	0.054	-0.1387	6610	0.14	0.78	526.158	0.148	0.14	2.541e-05	FALSE
VPS37C	11	61130257	-	VPS37C	protein_coding	8	0.038	0.86	10.888	rs628963	61146661	SNP	0	C/G	1	1	G	0.271	61161615	-14954	0.0001559	739	-3.781	-0.2193	0.058	-0.1387	4407	0.106	0.882	534.757	0.112	0.116	4.301e-05	FALSE
ERBIN	5	65926475	+	ERBIN	protein_coding	8	NA	NA	137.512	rs4700165	66856981	SNP	0	C/T	1	1	T	0.131	65926475	930506	0.0001559	739	-3.781	-0.2885	0.076	-0.1387	5166	0.117	0.77	390.462	0.122	0.123	3.236e-05	FALSE
ENHO	9	34521043	-	ENHO	protein_coding	8	0.105	1.864	11.693	rs4008470	34467440	IN	2	T/TAC	1	3	TAC	0.156	34522990	-55550	0.000156	739	3.781	0.269	0.071	0.139	5198	0.109	0.726	287.027	0.113	0.116	3.302e-05	FALSE
AL596451.1	9	8936079	+	AL596451.1	lncRNA	4	NA	NA	1.089	rs62529135	8959095	SNP	0	A/G	1	1	G	0.157	8936079	23016	0.000156	739	-3.781	-0.2678	0.071	-0.1387	7697	0.253	0.779	1032.57	0.243	0.193	1.286e-05	FALSE
C12orf66	12	64186316	-	C12orf66	protein_coding	8	0.442	0.548	4.031	rs535135	64719383	SNP	0	G/C	1	1	C	0.829	64222296	497087	0.000156	739	-3.781	-0.259	0.069	-0.1387	4666	0.111	0.775	383.189	0.119	0.12	3.396e-05	FALSE
AL157395.1	10	6197612	-	AL157395.1	lncRNA	8	NA	NA	1.256	rs7077367	6524773	SNP	0	T/C	1	1	C	0.217	6202693	322080	0.000156	739	3.781	0.237	0.063	0.139	7672	0.274	0.817	1243.08	0.257	0.199	1.326e-05	FALSE
AC092683.1	2	97416165	-	AC092683.1	lncRNA	8	NA	NA	65.088	rs34027238	97572281	DEL	1	CA/C	2	1	C	0.654	97433527	138754	0.0001562	739	-3.781	-0.2048	0.054	-0.1386	3111	0.057	0.755	187.099	0.074	0.086	6.148e-05	FALSE
AP002518.2	11	114210616	-	AP002518.2	lncRNA	8	NA	NA	3.809	rs72995548	113268199	SNP	0	C/T	1	1	T	0.062	114356571	-1088372	0.0001562	739	-3.781	-0.4052	0.107	-0.1386	5377	0.167	0.783	658.859	0.174	0.155	2.062e-05	FALSE
UQCR10	22	29767369	+	UQCR10	protein_coding	8	0.142	1.761	44.158	rs140130	29755698	SNP	0	T/C	1	1	C	0.571	29767369	-11671	0.0001562	739	3.781	0.197	0.052	0.139	4723	0.122	0.733	340.399	0.125	0.124	2.919e-05	FALSE
C19orf53	19	13774456	+	C19orf53	protein_coding	8	0.056	1.611	10.218	rs112429723	13052743	DEL	5	ACGGCT/A	6	1	A	0.06	13774456	-721713	0.0001563	739	3.781	0.412	0.109	0.139	5380	0.202	0.81	976.493	0.218	0.18	1.623e-05	FALSE
AC115522.1	19	43794309	-	AC115522.1	lncRNA	2	NA	NA	0.314	rs17714676	44542743	SNP	0	C/T	1	1	T	0.754	43795658	747085	0.0001563	739	-3.781	-0.2263	0.06	-0.1386	4988	0.135	0.788	576.7	0.155	0.144	2.439e-05	FALSE
LINC02603	9	94176492	-	LINC02603	lncRNA	8	NA	NA	2.052	rs10993139	94274264	SNP	0	G/A	1	1	A	0.054	94259545	14719	0.0001563	739	3.781	0.43	0.114	0.139	5527	0.113	0.787	368.547	0.111	0.115	3.786e-05	FALSE
AC139530.1	17	81701324	-	AC139530.1	lncRNA	8	NA	NA	2.779	rs2048753	80815488	SNP	0	G/A	1	1	A	0.254	81703300	-887812	0.0001563	739	-3.781	-0.2237	0.059	-0.1386	6154	0.199	0.802	816.976	0.195	0.167	1.857e-05	FALSE
GLIS3	9	3824127	-	GLIS3	protein_coding	8	5.598e-08	0.736	40.313	rs4741887	4079470	SNP	0	G/A	1	1	A	0.478	4348392	-268922	0.0001563	739	3.781	0.195	0.052	0.139	6540	0.228	0.849	1053.58	0.213	0.177	1.85e-05	FALSE
LINC02188	16	86710122	+	LINC02188	lncRNA	4	NA	NA	0.164	rs2117751	87501665	SNP	0	G/A	1	1	A	0.884	86710122	791543	0.0001563	739	-3.781	-0.3045	0.081	-0.1386	7893	0.342	0.746	1504.08	0.335	0.234	7.214e-06	FALSE
KCTD10	12	109448655	-	KCTD10	protein_coding	8	0.863	0.412	10.128	rs12424824	109945859	SNP	0	G/T	1	1	T	0.239	109477359	468500	0.0001564	739	3.781	0.228	0.06	0.139	4402	0.137	0.76	434.156	0.136	0.132	2.736e-05	FALSE
RPL34	4	108620566	+	RPL34	protein_coding	8	0.709	0.567	68.806	rs1393824	108249911	SNP	0	C/A	1	1	A	0.488	108620566	-370655	0.0001564	739	3.781	0.195	0.052	0.139	4836	0.127	0.839	492.882	0.119	0.121	3.758e-05	FALSE
KCNN2	5	114055545	+	KCNN2	protein_coding	8	0.991	0.274	110.406	rs35260445	114253132	IN	4	C/CTTTT	1	5	CTTTT	0.815	114055545	197587	0.0001565	739	3.781	0.251	0.066	0.139	6248	0.117	0.799	421.662	0.119	0.12	3.552e-05	FALSE
AL359502.2	13	97725172	-	AL359502.2	lncRNA	2	NA	NA	0.361	rs78963636	98441829	SNP	0	T/A	1	1	A	0.06	97730339	711490	0.0001565	723	-3.78	-0.414	0.11	-0.1401	4892	0.152	0.796	641.545	0.165	0.15	2.293e-05	FALSE
PAXBP1	21	32733899	-	PAXBP1	protein_coding	8	1	0.19	60.725	rs60816843	33444803	IN	7	C/CAAAAAAA	1	8	CAAAAAAA	0.116	32771792	673011	0.0001566	739	3.78	0.304	0.081	0.139	5459	0.174	0.773	672.73	0.182	0.16	1.903e-05	FALSE
AL137027.1	1	30810378	-	AL137027.1	lncRNA	2	NA	NA	2.825	rs10798812	30823545	SNP	0	G/T	1	1	T	0.276	30815553	7992	0.0001566	739	3.78	0.218	0.058	0.139	5744	0.164	0.8	619.72	0.159	0.147	2.43e-05	FALSE
ITIH3	3	52794768	+	ITIH3	protein_coding	3	1.463e-13	0.891	0.046	rs1179103766	53203526	DEL	2	CAA/C	3	1	C	0.224	52794768	408758	0.0001567	739	3.78	0.234	0.062	0.139	3675	0.127	0.647	221.83	0.125	0.124	2.363e-05	FALSE
PEX11A	15	89677764	-	PEX11A	protein_coding	8	8.454e-07	1.486	5.148	rs112871898	90423599	SNP	0	C/G	1	1	G	0.068	89690783	732816	0.0001567	739	3.78	0.388	0.103	0.139	6075	0.153	0.812	593.018	0.149	0.14	2.703e-05	FALSE
SPEGNB	2	219496125	+	SPEGNB	protein_coding	6	NA	NA	0.135	rs10183333	219960216	SNP	0	A/G	1	1	G	0.266	219496125	464091	0.0001567	739	3.78	0.22	0.058	0.139	4828	0.157	0.713	462.462	0.164	0.15	1.875e-05	FALSE
HSPA13	21	14371115	-	HSPA13	protein_coding	8	0.017	0.69	39.434	rs561053849	14375491	DEL	2	ATT/A	3	1	A	0.328	14383484	-7993	0.0001568	739	-3.78	-0.2074	0.055	-0.1386	4736	0.121	0.852	578.096	0.131	0.129	3.422e-05	FALSE
AP001604.1	21	27361121	+	AP001604.1	lncRNA	3	NA	NA	0.575	rs1597778	27315821	SNP	0	G/C	1	1	C	0.751	27361121	-45300	0.0001568	739	3.78	0.225	0.06	0.139	7040	0.196	0.817	835.396	0.191	0.165	1.979e-05	FALSE
ZNF418	19	57921884	-	ZNF418	protein_coding	8	1.002e-09	1.527	5.519	rs768550600	57826875	IN	4	T/TTTTA	1	5	TTTTA	0.093	57935393	-108518	0.0001569	739	3.78	0.336	0.089	0.139	5373	0.119	0.86	583.323	0.129	0.127	3.533e-05	FALSE
C11orf45	11	128899565	-	C11orf45	protein_coding	3	0.012	1.701	0.243	rs376405764	128149471	DEL	2	TAC/T	3	1	T	0.058	128906069	-756598	0.0001569	739	3.78	0.416	0.11	0.139	5616	0.202	0.757	770.741	0.209	0.175	1.505e-05	FALSE
TSNARE1	8	142212080	-	TSNARE1	protein_coding	8	9.628e-07	0.833	35.555	rs7827904	142425264	SNP	0	A/G	1	1	G	0.698	142403182	22082	0.000157	739	-3.78	-0.2121	0.056	-0.1386	6655	0.192	0.788	741.397	0.188	0.163	1.894e-05	FALSE
SLC16A14	2	230034982	-	SLC16A14	protein_coding	8	0.013	0.719	29.226	rs11690444	230018743	SNP	0	A/G	1	1	G	0.137	230068993	-50250	0.0001571	739	3.78	0.283	0.075	0.139	6398	0.192	0.771	712.7	0.191	0.165	1.777e-05	FALSE
WDR5B	3	122411846	-	WDR5B	protein_coding	8	1.799e-05	1.481	1.016	rs35047509	122235833	SNP	0	A/G	1	1	G	0.114	122416062	-180229	0.0001571	739	3.78	0.306	0.081	0.139	5903	0.119	0.848	531.594	0.124	0.124	3.661e-05	FALSE
ACOXL-AS1	2	111098345	-	ACOXL-AS1	lncRNA	6	NA	NA	0.572	rs199627774	111170858	IN	1	G/GT	1	2	GT	0.25	111116407	54451	0.0001571	739	-3.78	-0.225	0.06	-0.1386	3427	0.097	0.85	415.689	0.101	0.107	4.718e-05	FALSE
AC005899.6	17	32408013	+	AC005899.6	lncRNA	8	NA	NA	2.224	rs10580094	31445347	DEL	3	ATAC/A	4	1	A	0.211	32408013	-962666	0.0001572	739	3.779	0.239	0.063	0.139	4947	0.163	0.799	685.51	0.173	0.155	2.18e-05	FALSE
AL357568.2	1	164828436	+	AL357568.2	lncRNA	8	NA	NA	3.952	rs377543208	165251083	DEL	2	CTT/C	3	1	C	0.116	164828436	422647	0.0001573	739	3.779	0.304	0.08	0.139	5504	0.172	0.815	753.684	0.178	0.158	2.166e-05	FALSE
DENND4C	9	19230435	+	DENND4C	protein_coding	8	3.976e-06	0.445	103.374	rs763740577	19234530	IN	2	G/GTT	1	3	GTT	0.319	19230435	4095	0.0001573	739	3.779	0.209	0.055	0.139	6729	0.196	0.854	913.635	0.189	0.164	2.192e-05	FALSE
XAB2	19	7619525	-	XAB2	protein_coding	8	0.973	0.309	6.985	19:8050490:G:A	8050490	SNP	0	G/A	1	1	A	0.522	7629545	420945	0.0001574	739	-3.779	-0.1949	0.052	-0.1386	8102	0.272	0.847	1399.32	0.266	0.204	1.383e-05	FALSE
PIK3C2B	1	204422628	-	PIK3C2B	protein_coding	8	0.997	0.279	38.437	rs113155534	204632657	SNP	0	C/T	1	1	T	0.081	204494724	137933	0.0001575	739	-3.779	-0.3578	0.095	-0.1386	5445	0.149	0.876	751.061	0.153	0.143	2.97e-05	FALSE
SLC22A17	14	23346306	-	SLC22A17	protein_coding	8	0.011	0.584	148.465	rs139161824	24043814	DEL	1	AG/A	2	1	A	0.064	23352912	690902	0.0001576	739	-3.779	-0.3989	0.106	-0.1386	5264	0.194	0.849	918.117	0.192	0.166	2.129e-05	FALSE
AC007923.4	17	31583162	+	AC007923.4	lncRNA	8	NA	NA	3.017	rs8072678	31541429	SNP	0	C/T	1	1	T	0.313	31583162	-41733	0.0001576	739	-3.779	-0.2099	0.056	-0.1386	4630	0.115	0.817	455.284	0.12	0.121	3.626e-05	FALSE
AC093512.2	16	30053090	+	AC093512.2	protein_coding	8	NA	NA	1.236	rs11648955	30477373	SNP	0	C/A	1	1	A	0.215	30053090	424283	0.0001577	739	-3.779	-0.2369	0.063	-0.1386	2967	0.087	0.781	243.281	0.083	0.093	5.543e-05	FALSE
LINC00519	14	51304108	-	LINC00519	lncRNA	8	NA	NA	0.218	rs78065346	52152768	SNP	0	G/A	1	1	A	0.064	51331918	820850	0.0001577	739	3.779	0.399	0.106	0.139	6486	0.226	0.663	676.208	0.241	0.192	8.817e-06	FALSE
ITIH5	10	7559270	-	ITIH5	protein_coding	7	7.095e-21	1.211	0.526	rs570662891	6739709	IN	4	C/CATAA	1	5	CATAA	0.076	7666998	-927289	0.0001578	739	3.778	0.366	0.097	0.139	7879	0.313	0.712	1202.05	0.311	0.223	7.19e-06	FALSE
AC092645.2	2	112239621	+	AC092645.2	lncRNA	6	NA	NA	1.167	rs10180018	112110849	SNP	0	G/A	1	1	A	0.066	112239621	-128772	0.0001578	739	3.778	0.393	0.104	0.139	5097	0.131	0.82	535.207	0.136	0.131	3.13e-05	FALSE
PCDHA12	5	140875302	+	PCDHA12	protein_coding	7	2.419e-13	1.189	3.157	rs801187	140687634	SNP	0	A/T	1	1	T	0.227	140875302	-187668	0.0001579	739	3.778	0.232	0.061	0.139	3976	0.117	0.746	364.878	0.127	0.125	2.966e-05	FALSE
SQOR	15	45631148	+	SQOR	protein_coding	8	NA	NA	0.772	rs12907319	45523777	SNP	0	G/A	1	1	A	0.192	45631148	-107371	0.0001579	739	-3.778	-0.2471	0.065	-0.1386	4853	0.116	0.746	393.844	0.134	0.13	2.748e-05	FALSE
AL358134.1	6	153304595	-	AL358134.1	lncRNA	4	NA	NA	0.363	rs4326243	152305328	SNP	0	C/A	1	1	A	0.207	153427154	-1121826	0.0001579	739	3.778	0.24	0.064	0.139	6852	0.169	0.764	610.271	0.174	0.155	1.995e-05	FALSE
AC006487.1	17	49505657	-	AC006487.1	lncRNA	5	NA	NA	0.184	rs7216319	49156289	SNP	0	G/A	1	1	A	0.131	49574064	-417775	0.000158	739	3.778	0.288	0.076	0.139	4964	0.21	0.787	808.01	0.202	0.171	1.725e-05	FALSE
WNT2	7	117275451	-	WNT2	protein_coding	4	0.018	0.685	0.687	rs574325638	116395855	IN	1	A/AT	1	2	AT	0.196	117323152	-927297	0.0001581	739	-3.778	-0.2451	0.065	-0.1385	3613	0.095	0.781	315.213	0.101	0.107	4.278e-05	FALSE
RASD1	17	17494437	-	RASD1	protein_coding	8	0.039	1.184	8.594	rs8073398	17437198	SNP	0	T/C	1	1	C	0.563	17496395	-59197	0.0001581	739	-3.778	-0.1962	0.052	-0.1385	4242	0.117	0.744	371.571	0.129	0.127	2.877e-05	FALSE
AC079907.1	12	102063355	+	AC079907.1	lncRNA	8	NA	NA	0.305	rs56006730	102738962	SNP	0	G/A	1	1	A	0.108	102063355	675607	0.0001581	739	-3.778	-0.3141	0.083	-0.1385	4982	0.153	0.79	571.491	0.155	0.144	2.488e-05	FALSE
AC130404.2	12	129622929	+	AC130404.2	lncRNA	3	NA	NA	0.18	rs34694643	129864029	SNP	0	T/C	1	1	C	0.106	129622929	241100	0.0001582	739	-3.778	-0.3168	0.084	-0.1385	7906	0.311	0.874	1787.74	0.306	0.221	1.239e-05	FALSE
TP53I11	11	44885903	-	TP53I11	protein_coding	7	0.307	0.762	15.466	rs12798656	44894882	SNP	0	C/G	1	1	G	0.116	44951306	-56424	0.0001582	739	3.778	0.304	0.08	0.139	5321	0.177	0.86	852.056	0.177	0.157	2.418e-05	FALSE
CD14	5	140631728	-	CD14	protein_coding	8	4.881e-05	1.592	0.863	rs2878916	140591932	SNP	0	T/A	1	1	A	0.314	140633701	-41769	0.0001583	739	3.778	0.21	0.056	0.139	3616	0.108	0.684	239.547	0.116	0.118	2.934e-05	FALSE
AC073578.2	12	131447337	-	AC073578.2	lncRNA	4	NA	NA	0.151	rs4759689	130463861	SNP	0	C/T	1	1	T	0.087	131455436	-991575	0.0001583	739	3.778	0.345	0.091	0.139	7207	0.297	0.669	1013.63	0.305	0.221	6.195e-06	FALSE
AC053513.2	12	22460519	-	AC053513.2	lncRNA	8	NA	NA	1.971	rs71444185	23231634	IN	4	G/GCACA	1	5	GCACA	0.269	22463914	767720	0.0001584	739	-3.778	-0.2194	0.058	-0.1385	4308	0.142	0.802	516.241	0.139	0.134	2.944e-05	FALSE
Z98745.1	6	28489896	+	Z98745.1	lncRNA	3	NA	NA	0.118	rs3086009	28475618	IN	2	C/CTT	1	3	CTT	0.069	28489896	-14278	0.0001584	739	3.777	0.384	0.102	0.139	4924	0.072	0.679	143.949	0.084	0.094	4.717e-05	FALSE
ABI3BP	3	100749156	-	ABI3BP	protein_coding	8	1.007e-08	0.558	41.388	rs7619641	100853928	SNP	0	T/A	1	1	A	0.294	100993515	-139587	0.0001587	739	-3.777	-0.2135	0.057	-0.1385	4652	0.08	0.77	246.74	0.088	0.097	5.106e-05	FALSE
BRD1	22	49773283	-	BRD1	protein_coding	8	0.999	0.245	32.892	rs7286890	49290733	SNP	0	G/A	1	1	A	0.129	49827512	-536779	0.0001587	739	3.777	0.291	0.077	0.139	8509	0.272	0.872	1448.12	0.262	0.202	1.512e-05	FALSE
FCRL4	1	157573747	-	FCRL4	protein_coding	1	7.911e-10	0.942	0.211	rs7544967	156812576	SNP	0	G/A	1	1	A	0.103	157598085	-785509	0.0001588	739	3.777	0.32	0.085	0.139	5665	0.143	0.799	558.425	0.149	0.14	2.673e-05	FALSE
MTMR14	3	9649433	+	MTMR14	protein_coding	8	1.361e-07	0.691	15.074	rs6767512	8766375	SNP	0	T/C	1	1	C	0.097	9649433	-883058	0.0001588	739	-3.777	-0.3292	0.087	-0.1385	5928	0.218	0.824	987.018	0.216	0.179	1.739e-05	FALSE
SELENOS	15	101270817	-	SELENOS	protein_coding	8	NA	NA	11.556	rs140351046	100526478	IN	20	C/CTGTGTGTGTGTGTGTGTGTG	1	21	CTGTGTGTGTGTGTGTGTGTG	0.07	101277500	-751022	0.0001588	739	3.777	0.382	0.101	0.138	5333	0.188	0.871	919.073	0.184	0.161	2.375e-05	FALSE
ESF1	20	13714322	-	ESF1	protein_coding	8	0.018	0.463	72.311	rs6078887	13021571	SNP	0	C/T	1	1	T	0.334	13784886	-763315	0.0001589	739	-3.777	-0.2063	0.055	-0.1385	5032	0.124	0.788	500.659	0.141	0.135	2.804e-05	FALSE
AC021736.1	8	9351238	-	AC021736.1	lncRNA	5	NA	NA	0.375	rs4841003	8633872	SNP	0	G/A	1	1	A	0.507	9358441	-724569	0.0001589	739	3.777	0.195	0.052	0.138	8164	0.201	0.714	601.031	0.197	0.169	1.456e-05	FALSE
ZNF318	6	43307134	-	ZNF318	protein_coding	8	0.374	0.339	53.277	rs747345516	43353376	IN	1	C/CT	1	2	CT	0.56	43369647	-16271	0.0001589	739	-3.777	-0.196	0.052	-0.1385	4246	0.164	0.826	690.868	0.164	0.15	2.505e-05	FALSE
GGN	19	38384267	-	GGN	protein_coding	6	0.001857	0.839	0.276	rs1167877308	37851552	IN	1	A/AT	1	2	AT	0.243	38388082	-536530	0.000159	739	3.777	0.227	0.06	0.138	5210	0.188	0.637	407.045	0.19	0.165	1.178e-05	FALSE
HIPK3	11	33256672	+	HIPK3	protein_coding	8	0.277	0.367	57.545	rs775544582	32629770	IN	2	C/CAA	1	3	CAA	0.163	33256672	-626902	0.000159	739	3.777	0.263	0.07	0.138	5480	0.145	0.785	533.516	0.15	0.141	2.578e-05	FALSE
LINC00461	5	88507546	-	LINC00461	lncRNA	8	NA	NA	264.852	rs36087313	87800728	SNP	0	C/T	1	1	T	0.396	88691057	-890329	0.000159	739	3.777	0.199	0.053	0.138	2854	0.068	0.762	212.305	0.081	0.091	5.656e-05	FALSE
NEXN	1	77888513	+	NEXN	protein_coding	8	3.911e-11	0.779	11.937	rs3830822	77064416	DEL	2	TAC/T	3	1	T	0.456	77888513	-824097	0.0001592	739	3.776	0.195	0.052	0.138	4491	0.13	0.778	391.697	0.122	0.122	3.366e-05	FALSE
AF233439.1	8	6835535	+	AF233439.1	lncRNA	4	NA	NA	0.171	rs556787686	6037607	IN	6	C/CAAAAAA	1	7	CAAAAAA	0.921	6835535	-797928	0.0001592	739	-3.776	-0.3604	0.095	-0.1385	7278	0.223	0.788	866.811	0.213	0.177	1.614e-05	FALSE
SMG5	1	156249224	-	SMG5	protein_coding	8	0.013	0.412	29.82	rs139726599	156305198	DEL	4	ATAAT/A	5	1	A	0.191	156282825	22373	0.0001593	739	-3.776	-0.2473	0.065	-0.1385	3322	0.077	0.857	357.916	0.088	0.097	5.668e-05	FALSE
AC010280.3	5	68523878	+	AC010280.3	lncRNA	3	NA	NA	0.19	rs831125	68291606	SNP	0	A/G	1	1	G	0.108	68523878	-232272	0.0001595	739	3.776	0.314	0.083	0.138	5272	0.151	0.724	465.672	0.162	0.148	2.011e-05	FALSE
AC109597.1	16	12745873	+	AC109597.1	lncRNA	8	NA	NA	1.051	rs1486496010	13593834	IN	1	C/CA	1	2	CA	0.052	12745873	847961	0.0001596	739	-3.776	-0.4377	0.116	-0.1385	7623	0.205	0.816	830.591	0.194	0.167	1.975e-05	FALSE
TCF3	19	1609290	-	TCF3	protein_coding	8	0.026	0.498	9.168	19:1697444:C:G	1697444	SNP	0	C/G	1	1	G	0.121	1652615	44829	0.0001597	739	3.776	0.298	0.079	0.138	6873	0.321	0.853	1618.19	0.297	0.217	1.231e-05	FALSE
UBL7-AS1	15	74461265	+	UBL7-AS1	lncRNA	8	NA	NA	1.221	rs8032652	73802841	SNP	0	C/T	1	1	T	0.113	74461265	-658424	0.0001598	739	3.775	0.307	0.081	0.138	3500	0.085	0.829	331.782	0.091	0.1	5.303e-05	FALSE
TAOK1	17	29390464	+	TAOK1	protein_coding	8	0.998	0.274	202.406	rs539307	29562560	SNP	0	T/C	1	1	C	0.621	29390464	172096	0.0001599	739	-3.775	-0.2005	0.053	-0.1384	2988	0.082	0.79	242.143	0.081	0.092	5.866e-05	FALSE
DCUN1D1	3	182938074	-	DCUN1D1	protein_coding	8	0.985	0.276	48.756	rs397991818	183046402	IN	2	A/ATT	1	3	ATT	0.928	182985953	60449	0.0001599	739	-3.775	-0.377	0.1	-0.1384	4468	0.115	0.87	530.162	0.118	0.12	4.086e-05	FALSE
AC245100.1	1	148295895	+	AC245100.1	lncRNA	5	NA	NA	0.916	rs7532465	148305766	SNP	0	T/A	1	1	A	0.314	148295895	9871	0.0001599	739	-3.775	-0.2096	0.056	-0.1384	2034	0.04	0.808	162.571	0.055	0.069	9.665e-05	FALSE
AC096711.2	4	131930031	-	AC096711.2	lncRNA	8	NA	NA	4.569	rs71593063	131892316	IN	1	C/CA	1	2	CA	0.392	131975952	-83636	0.0001599	739	-3.775	-0.1993	0.053	-0.1384	5994	0.11	0.708	236.916	0.106	0.111	3.555e-05	FALSE
AC072028.1	3	142687982	-	AC072028.1	lncRNA	8	NA	NA	13.412	rs780892589	142717264	IN	2	A/AAT	1	3	AAT	0.315	142723881	-6617	0.00016	739	3.775	0.209	0.055	0.138	5235	0.161	0.729	500.17	0.168	0.152	1.945e-05	FALSE
ADORA2A-AS1	22	24429206	-	ADORA2A-AS1	lncRNA	8	NA	NA	1.619	rs386395042	24560090	IN	5	A/ATTTTT	1	6	ATTTTT	0.477	24495074	65016	0.00016	739	-3.775	-0.1947	0.052	-0.1384	5651	0.178	0.784	723.916	0.189	0.164	1.89e-05	FALSE
AL391117.1	9	22703516	-	AL391117.1	lncRNA	8	NA	NA	10.332	rs80321538	22849397	SNP	0	T/A	1	1	A	0.058	23438700	-589303	0.0001602	739	3.775	0.415	0.11	0.138	4775	0.266	0.566	536.12	0.271	0.206	4.537e-06	FALSE
AC017006.2	2	46078015	-	AC017006.2	lncRNA	2	NA	NA	0.127	rs4953341	46324329	SNP	0	G/A	1	1	A	0.193	46078828	245501	0.0001603	739	3.774	0.246	0.065	0.138	6230	0.305	0.689	1043.35	0.301	0.219	7.027e-06	FALSE
RIMS1	6	71886703	+	RIMS1	protein_coding	8	0.99	0.285	568.638	rs2018220	71035824	SNP	0	G/A	1	1	A	0.418	71886703	-850879	0.0001604	739	-3.774	-0.1972	0.052	-0.1384	5527	0.144	0.734	429.328	0.149	0.14	2.344e-05	FALSE
AC092343.1	5	59039761	+	AC092343.1	lncRNA	8	NA	NA	2.424	rs62371488	59968974	SNP	0	A/G	1	1	G	0.104	59039761	929213	0.0001604	739	3.774	0.319	0.085	0.138	6341	0.141	0.782	549.123	0.155	0.144	2.464e-05	FALSE
AL021978.1	6	15555780	+	AL021978.1	lncRNA	7	NA	NA	0.188	rs9370891	16401878	SNP	0	G/A	1	1	A	0.445	15555780	846098	0.0001605	739	3.774	0.196	0.052	0.138	5618	0.183	0.739	648.697	0.196	0.168	1.598e-05	FALSE
HSD11B1L	19	5680604	+	HSD11B1L	protein_coding	8	0.0002709	1.188	20.124	19:5475555:C:G	5475555	SNP	0	C/G	1	1	G	0.053	5680604	-205049	0.0001606	739	3.774	0.432	0.115	0.138	6474	0.246	0.805	1167.98	0.256	0.199	1.326e-05	FALSE
USH1C	11	17493895	-	USH1C	protein_coding	7	3.971e-18	0.888	0.157	rs7101815	17653533	SNP	0	T/G	1	1	G	0.746	17544416	109117	0.0001606	739	-3.774	-0.2235	0.059	-0.1384	5437	0.169	0.665	435.08	0.184	0.161	1.394e-05	FALSE
OTUD7B	1	149937812	-	OTUD7B	protein_coding	8	0.011	0.478	36.666	rs375911694	150743636	DEL	5	ATATAT/A	6	1	A	0.095	150010726	732910	0.0001606	739	3.774	0.332	0.088	0.138	2583	0.041	0.732	98.474	0.052	0.066	0.0001009	FALSE
FGF7	15	49423178	+	FGF7	protein_coding	8	0.771	0.514	3.201	rs58542204	49295309	IN	2	T/TTC	1	3	TTC	0.271	49423178	-127869	0.0001607	739	3.774	0.219	0.058	0.138	4571	0.093	0.751	292.684	0.107	0.112	3.835e-05	FALSE
FAM126B	2	200973718	-	FAM126B	protein_coding	8	0.179	0.464	144.594	rs2881836	200778859	SNP	0	A/C	1	1	C	0.678	201071671	-292812	0.0001607	739	3.774	0.208	0.055	0.138	3916	0.131	0.773	400.227	0.126	0.125	3.21e-05	FALSE
AC087623.2	8	38382364	+	AC087623.2	lncRNA	8	NA	NA	0.406	rs1491288716	37666948	IN	1	C/CA	1	2	CA	0.065	38382364	-715416	0.0001607	739	3.774	0.395	0.105	0.138	3644	0.124	0.803	454.649	0.127	0.126	3.353e-05	FALSE
DEXI	16	10928891	-	DEXI	protein_coding	8	0.414	1.666	16.834	rs33985607	10252274	IN	1	T/TC	1	2	TC	0.764	10942468	-690194	0.0001609	739	3.774	0.229	0.061	0.138	7928	0.211	0.84	994.33	0.212	0.176	1.876e-05	FALSE
LINC00587	9	102519636	+	LINC00587	lncRNA	2	NA	NA	2.622	rs570912742	102640222	DEL	1	GT/G	2	1	G	0.07	102519636	120586	0.000161	739	3.773	0.38	0.101	0.138	7545	0.444	0.378	537.072	0.436	0.272	2.225e-07	FALSE
AC099521.1	16	68450283	+	AC099521.1	lncRNA	4	NA	NA	1.143	rs56727928	68514164	SNP	0	A/G	1	1	G	0.523	68450283	63881	0.000161	739	3.773	0.195	0.052	0.138	3316	0.08	0.735	202.45	0.087	0.096	4.99e-05	FALSE
PSG1	19	42866464	-	PSG1	protein_coding	3	1.624e-29	1.986	0.219	rs4461184	42938536	SNP	0	A/G	1	1	G	0.314	42879822	58714	0.0001611	739	3.773	0.209	0.056	0.138	3147	0.111	0.697	295.289	0.129	0.127	2.617e-05	FALSE
PSIP1	9	15464066	-	PSIP1	protein_coding	8	0.997	0.266	147.367	rs4433244	16377936	SNP	0	T/A	1	1	A	0.587	15510995	866941	0.0001612	739	-3.773	-0.1974	0.052	-0.1384	6236	0.203	0.801	872.407	0.21	0.175	1.733e-05	FALSE
PODXL	7	131500262	-	PODXL	protein_coding	8	0.001033	0.687	3.858	rs1043893	131495038	SNP	0	C/T	1	1	T	0.359	131558217	-63179	0.0001612	739	3.773	0.203	0.054	0.138	5400	0.197	0.843	852.98	0.187	0.163	2.221e-05	FALSE
MGST3	1	165631213	+	MGST3	protein_coding	8	0.0002035	1.253	114.764	rs285461	165528455	SNP	0	T/C	1	1	C	0.869	165631213	-102758	0.0001613	739	3.773	0.288	0.076	0.138	5631	0.162	0.845	720.215	0.163	0.149	2.654e-05	FALSE
ARGFX	3	121567949	+	ARGFX	protein_coding	5	0.0002959	1.851	0.747	rs9872483	122064246	SNP	0	A/G	1	1	G	0.102	121567949	496297	0.0001613	739	3.773	0.321	0.085	0.138	5127	0.119	0.7	284.911	0.125	0.124	2.782e-05	FALSE
BTBD1	15	83016423	-	BTBD1	protein_coding	8	0.0001194	0.788	39.178	rs1275305810	83039984	DEL	4	GACAC/G	5	1	G	0.072	83067252	-27268	0.0001613	739	-3.773	-0.3751	0.099	-0.1384	4338	0.125	0.773	381.305	0.122	0.122	3.367e-05	FALSE
HEXD-IT1	17	82425498	+	HEXD-IT1	lncRNA	8	NA	NA	1.244	rs560492298	82864809	DEL	38	CCACTCCCCGGGGCACCGTGGGGACAGCGGGGGCCTGCT/C	39	1	C	0.179	82425498	439311	0.0001614	739	3.773	0.254	0.067	0.138	5176	0.107	0.849	507.198	0.122	0.122	3.857e-05	FALSE
LRRC27	10	132332154	+	LRRC27	protein_coding	8	1.006e-17	1.397	14.909	rs57802667	132296124	SNP	0	C/T	1	1	T	0.06	132332154	-36030	0.0001615	739	3.773	0.409	0.108	0.138	6516	0.194	0.848	952.055	0.202	0.171	2.043e-05	FALSE
AC087893.2	12	108833721	-	AC087893.2	lncRNA	6	NA	NA	0.363	rs11113914	108485422	SNP	0	A/G	1	1	G	0.4	108834384	-348962	0.0001616	739	3.773	0.198	0.053	0.138	5394	0.167	0.779	597.391	0.168	0.152	2.221e-05	FALSE
AC079766.1	4	182881777	-	AC079766.1	lncRNA	5	NA	NA	0.815	rs60777214	182325017	SNP	0	A/G	1	1	G	0.281	182882203	-557186	0.0001616	739	3.773	0.216	0.057	0.138	7027	0.291	0.781	1297.95	0.291	0.215	1.036e-05	FALSE
AC092720.1	16	87492555	+	AC092720.1	lncRNA	8	NA	NA	5.107	rs8050917	88307312	SNP	0	C/T	1	1	T	0.134	87492555	814757	0.0001616	739	3.773	0.285	0.076	0.138	7825	0.298	0.82	1386.78	0.283	0.212	1.213e-05	FALSE
HIP1R	12	122834453	+	HIP1R	protein_coding	8	1.457e-15	0.753	16.459	rs7968420	122275644	SNP	0	G/A	1	1	A	0.271	122834453	-558809	0.0001616	739	3.773	0.219	0.058	0.138	4441	0.085	0.781	264.38	0.09	0.099	5.095e-05	FALSE
SP4	7	21428043	+	SP4	protein_coding	8	0.993	0.283	39.919	rs10272192	20548092	SNP	0	C/T	1	1	T	0.35	21428043	-879951	0.0001617	739	-3.772	-0.2038	0.054	-0.1383	6627	0.219	0.845	1017.45	0.214	0.177	1.878e-05	FALSE
AC087393.2	17	20999747	+	AC087393.2	lncRNA	8	NA	NA	0.462	rs7218520	20992725	SNP	0	A/G	1	1	G	0.361	20999747	-7022	0.0001618	739	-3.772	-0.2024	0.054	-0.1383	3068	0.079	0.771	235.067	0.086	0.095	5.381e-05	FALSE
TMEM132C	12	128267403	+	TMEM132C	protein_coding	8	0.639	0.387	305.552	rs59111565	128246761	SNP	0	C/T	1	1	T	0.225	128267403	-20642	0.0001618	739	-3.772	-0.2329	0.062	-0.1383	7480	0.251	0.899	1456.11	0.254	0.198	1.709e-05	FALSE
AC011824.4	17	33534110	+	AC011824.4	lncRNA	2	NA	NA	0.303	rs62056376	34342002	SNP	0	C/A	1	1	A	0.153	33534110	807892	0.0001618	739	3.772	0.27	0.072	0.138	5986	0.207	0.766	753.74	0.205	0.173	1.633e-05	FALSE
ZNF852	3	44494847	-	ZNF852	protein_coding	8	4.895e-09	1.21	9.038	rs6772220	44562979	SNP	0	A/C	1	1	C	0.219	44510636	52343	0.0001618	739	-3.772	-0.2352	0.062	-0.1383	4275	0.12	0.755	364.108	0.125	0.124	3.159e-05	FALSE
AKR1D1	7	138002324	+	AKR1D1	protein_coding	5	1.718e-07	1.127	0.225	rs1405960504	138225837	DEL	1	CA/C	2	1	C	0.064	138002324	223513	0.0001619	739	3.772	0.396	0.105	0.138	5158	0.218	0.764	775.203	0.21	0.176	1.566e-05	FALSE
TRABD2B	1	47760528	-	TRABD2B	protein_coding	8	0.843	0.424	0.114	rs77728109	48550452	SNP	0	T/C	1	1	C	0.074	47997385	553067	0.0001619	739	3.772	0.372	0.099	0.138	4337	0.162	0.681	408.446	0.169	0.152	1.689e-05	FALSE
IL10RA	11	117986348	+	IL10RA	protein_coding	7	0.018	0.685	1.344	rs673028	117647485	SNP	0	A/G	1	1	G	0.329	117986348	-338863	0.0001621	739	-3.772	-0.2067	0.055	-0.1383	5421	0.135	0.874	668.815	0.143	0.136	3.311e-05	FALSE
AL445123.2	6	148001716	+	AL445123.2	lncRNA	5	NA	NA	24.465	rs3861410	147711712	SNP	0	T/C	1	1	C	0.727	148001716	-290004	0.0001621	739	3.772	0.218	0.058	0.138	5801	0.232	0.753	811.284	0.223	0.182	1.398e-05	FALSE
EIF4A1	17	7572706	+	EIF4A1	protein_coding	8	1	0.117	44.403	rs5412	7280727	SNP	0	G/A	1	1	A	0.148	7572706	-291979	0.0001622	739	3.772	0.274	0.073	0.138	5463	0.201	0.762	753.731	0.208	0.174	1.592e-05	FALSE
NANOG	12	7787794	+	NANOG	protein_coding	8	0.72	0.557	1.468	rs4883437	7720722	SNP	0	T/A	1	1	A	0.576	7787794	-67072	0.0001623	739	3.771	0.197	0.052	0.138	5290	0.156	0.845	683.551	0.157	0.145	2.803e-05	FALSE
C17orf99	17	78146353	+	C17orf99	protein_coding	7	0.132	0.791	0.24	rs60252887	78265433	IN	5	C/CTGTTT	1	6	CTGTTT	0.631	78146353	119080	0.0001625	739	-3.771	-0.2013	0.053	-0.1383	6523	0.27	0.816	1297.89	0.273	0.207	1.268e-05	FALSE
SCD	10	100347233	+	SCD	protein_coding	8	0.97	0.312	7.119	rs3793767	100355989	SNP	0	T/C	1	1	C	0.403	100347233	8756	0.0001626	739	-3.771	-0.1981	0.053	-0.1383	4826	0.17	0.774	578.497	0.167	0.151	2.228e-05	FALSE
FIBCD1	9	130902438	-	FIBCD1	protein_coding	3	1.939e-14	1.591	0.535	rs113312098	130173090	SNP	0	G/A	1	1	A	0.109	130939286	-766196	0.0001626	739	3.771	0.312	0.083	0.138	5821	0.205	0.861	1012.75	0.207	0.174	2.043e-05	FALSE
SOX4	6	21593751	+	SOX4	protein_coding	8	0.927	0.359	8.739	6:21994459:G:GTGTGTGTGT	21994455	IN	10	G/GTGTGTGTGTT	1	11	GTGTGTGTGTT	0.103	21593751	400704	0.0001626	739	-3.771	-0.3199	0.085	-0.1383	6053	0.174	0.812	702.389	0.175	0.156	2.292e-05	FALSE
UQCRHL	1	15807169	-	UQCRHL	protein_coding	8	NA	NA	1.377	rs115292598	16134201	SNP	0	G/A	1	1	A	0.059	15809348	324853	0.0001627	739	3.771	0.413	0.109	0.138	5936	0.16	0.791	622.667	0.168	0.152	2.294e-05	FALSE
AC008957.2	5	36636019	-	AC008957.2	lncRNA	8	NA	NA	0.236	rs55766813	35796330	SNP	0	G/A	1	1	A	0.058	36649347	-853017	0.0001627	739	3.771	0.415	0.11	0.138	4443	0.143	0.688	346.194	0.149	0.14	2.09e-05	FALSE
LRFN3	19	35935358	+	LRFN3	protein_coding	8	0.973	0.268	6.481	rs1246802288	36173099	DEL	2	CTT/C	3	1	C	0.078	35935358	237741	0.0001628	739	3.771	0.361	0.096	0.138	5828	0.194	0.804	745.492	0.187	0.163	2.057e-05	FALSE
NPHP1	2	110122311	-	NPHP1	protein_coding	8	1.241e-17	0.975	19.754	rs1246015690	109985102	DEL	1	GA/G	2	1	G	0.064	110205066	-219964	0.0001628	739	3.771	0.396	0.105	0.138	2744	0.105	0.755	269.105	0.1	0.107	4.277e-05	FALSE
AC110795.1	4	76148561	+	AC110795.1	lncRNA	8	NA	NA	3.269	rs59087452	76150098	DEL	1	AT/A	2	1	A	0.154	76148561	1537	0.0001629	739	-3.771	-0.269	0.071	-0.1383	6388	0.137	0.792	484.964	0.139	0.134	2.956e-05	FALSE
AC104984.1	17	30204318	+	AC104984.1	lncRNA	2	NA	NA	0.173	rs7209812	29209970	SNP	0	A/G	1	1	G	0.453	30204318	-994348	0.000163	739	-3.77	-0.1952	0.052	-0.1383	3454	0.074	0.722	174.2	0.083	0.093	5.324e-05	FALSE
AC061708.1	3	170908857	+	AC061708.1	lncRNA	8	NA	NA	1.629	rs13063321	171500054	SNP	0	C/T	1	1	T	0.132	170908857	591197	0.000163	739	3.77	0.287	0.076	0.138	4666	0.134	0.825	517.464	0.133	0.13	3.333e-05	FALSE
C5orf47	5	173973779	+	C5orf47	protein_coding	7	1.044e-07	1.929	1.132	rs7702522	174000462	SNP	0	C/A	1	1	A	0.088	173973779	26683	0.0001631	723	3.77	0.347	0.092	0.14	6575	0.23	0.8	1027.41	0.239	0.191	1.463e-05	FALSE
AL669970.1	9	134505472	+	AL669970.1	lncRNA	2	NA	NA	0.583	rs73567668	134332815	SNP	0	C/T	1	1	T	0.058	134505472	-172657	0.0001632	739	3.77	0.415	0.11	0.138	7027	0.314	0.706	1188.14	0.319	0.227	6.961e-06	FALSE
UBE2D3	4	102794383	-	UBE2D3	protein_coding	8	0.413	0.665	166.491	rs1228992533	102773368	DEL	3	CTTT/C	4	1	C	0.142	102868896	-95528	0.0001633	739	3.77	0.278	0.074	0.138	4872	0.072	0.832	279.172	0.08	0.09	6.393e-05	FALSE
AL354696.2	13	41132939	+	AL354696.2	lncRNA	8	NA	NA	5.224	rs9532770	41275585	SNP	0	C/T	1	1	T	0.736	41132939	142646	0.0001633	739	3.77	0.22	0.058	0.138	4878	0.154	0.804	605.682	0.16	0.147	2.537e-05	FALSE
STX3	11	59713456	+	STX3	protein_coding	8	0.041	0.604	39.461	rs1396576130	59654489	IN	1	T/TA	1	2	TA	0.073	59713456	-58967	0.0001633	739	-3.77	-0.3732	0.099	-0.1382	4369	0.074	0.794	276.648	0.09	0.099	5.245e-05	FALSE
AC011466.3	19	48118432	+	AC011466.3	lncRNA	8	NA	NA	0.653	rs73050931	48562534	SNP	0	G/A	1	1	A	0.224	48118432	444102	0.0001634	739	-3.77	-0.233	0.062	-0.1382	6471	0.214	0.825	980.105	0.219	0.18	1.76e-05	FALSE
TEX53	9	114656304	-	TEX53	protein_coding	7	NA	NA	1.219	rs10759717	114551209	SNP	0	A/C	1	1	C	0.68	114662374	-111165	0.0001634	739	-3.77	-0.2082	0.055	-0.1382	6005	0.195	0.779	687.702	0.187	0.163	1.935e-05	FALSE
PTPDC1	9	94030794	+	PTPDC1	protein_coding	8	2.986e-05	0.618	29.103	rs932949	94013419	SNP	0	G/A	1	1	A	0.204	94030794	-17375	0.0001635	739	3.77	0.241	0.064	0.138	5775	0.127	0.773	410.919	0.13	0.128	3.124e-05	FALSE
RPS6KA5	14	90847861	-	RPS6KA5	protein_coding	8	0.999	0.242	85.244	rs796412186	90144495	DEL	5	CTTTTT/C	6	1	C	0.069	91060641	-916146	0.0001635	739	3.77	0.383	0.102	0.138	5346	0.155	0.826	612.453	0.152	0.142	2.831e-05	FALSE
LINC02725	11	128095758	+	LINC02725	lncRNA	6	NA	NA	0.208	rs35783028	127176321	IN	1	G/GA	1	2	GA	0.64	128095758	-919437	0.0001635	739	-3.77	-0.2023	0.054	-0.1382	5371	0.189	0.796	765.439	0.195	0.167	1.918e-05	FALSE
ERVH48-1	21	42916803	-	ERVH48-1	lncRNA	7	NA	NA	0.596	rs225395	42266882	SNP	0	T/C	1	1	C	0.656	42925646	-658764	0.0001637	739	3.769	0.204	0.054	0.138	5766	0.178	0.859	824.754	0.178	0.157	2.489e-05	FALSE
AL359878.2	10	933026	+	AL359878.2	lncRNA	6	NA	NA	0.298	rs12251396	827208	SNP	0	G/A	1	1	A	0.175	933026	-105818	0.0001637	739	-3.769	-0.2558	0.068	-0.1382	5241	0.183	0.739	610.281	0.191	0.165	1.7e-05	FALSE
WDR26	1	224385143	-	WDR26	protein_coding	8	1	0.085	67.425	rs11587127	225275637	SNP	0	G/A	1	1	A	0.077	224437033	838604	0.0001638	739	3.769	0.364	0.097	0.138	4814	0.125	0.754	350.094	0.123	0.123	3.257e-05	FALSE
AC021491.2	17	50525520	-	AC021491.2	lncRNA	8	NA	NA	0.796	rs4794158	50538753	SNP	0	C/G	1	1	G	0.571	50538761	-8	0.0001639	739	-3.769	-0.1962	0.052	-0.1382	4758	0.179	0.818	744.523	0.181	0.159	2.231e-05	FALSE
AC006116.11	19	56380230	+	AC006116.11	lncRNA	8	NA	NA	0.488	rs7246493	56708614	SNP	0	T/C	1	1	C	0.892	56380230	328384	0.000164	739	-3.769	-0.3134	0.083	-0.1382	7216	0.279	0.858	1482.21	0.281	0.211	1.379e-05	FALSE
AL139384.1	13	112686769	-	AL139384.1	lncRNA	6	NA	NA	0.072	rs68071242	112089328	IN	1	G/GA	1	2	GA	0.892	112689815	-600487	0.000164	739	-3.769	-0.3134	0.083	-0.1382	5089	0.197	0.741	732.666	0.216	0.178	1.435e-05	FALSE
PCID2	13	113177536	-	PCID2	protein_coding	8	5.266e-13	1.078	42.425	rs9525274	114118917	SNP	0	G/A	1	1	A	0.493	113208715	910202	0.0001641	739	-3.769	-0.1942	0.052	-0.1382	5781	0.188	0.803	759.339	0.19	0.165	2.017e-05	FALSE
ARF3	12	48935723	-	ARF3	protein_coding	8	0.353	0.716	50.573	rs1010199380	48920450	SNP	0	A/T	1	1	T	0.066	48957487	-37037	0.0001641	739	-3.769	-0.3921	0.104	-0.1382	5022	0.113	0.777	342.737	0.113	0.116	3.846e-05	FALSE
DPY19L3	19	32405543	+	DPY19L3	protein_coding	8	2.853e-07	0.657	42.682	rs3038605	32472531	DEL	1	AT/A	2	1	A	0.722	32405543	66988	0.0001642	739	3.769	0.217	0.058	0.138	5614	0.178	0.787	603.862	0.167	0.152	2.312e-05	FALSE
AL160191.1	14	70187123	+	AL160191.1	lncRNA	3	NA	NA	5.614	rs148063234	70270951	SNP	0	C/T	1	1	T	0.064	70187123	83828	0.0001642	723	-3.769	-0.4001	0.106	-0.1397	5736	0.158	0.81	621.771	0.161	0.148	2.552e-05	FALSE
CIT	12	119685791	-	CIT	protein_coding	8	1	0.261	184.732	rs1448561838	119811943	IN	1	A/AT	1	2	AT	0.376	119877320	-65377	0.0001642	739	-3.769	-0.2004	0.053	-0.1382	5118	0.156	0.827	640.002	0.158	0.146	2.721e-05	FALSE
P2RX1	17	3896592	-	P2RX1	protein_coding	6	6.763e-11	1.206	0.084	rs57469684	4765882	SNP	0	T/A	1	1	A	0.072	3916476	849406	0.0001642	739	3.769	0.376	0.1	0.138	6987	0.258	0.672	783.685	0.265	0.204	8.169e-06	FALSE
FAM241A	4	112145454	+	FAM241A	protein_coding	8	NA	NA	4.506	rs1521477	112129146	SNP	0	A/C	1	1	C	0.451	112145454	-16308	0.0001644	739	-3.768	-0.1951	0.052	-0.1382	4867	0.107	0.79	383.065	0.118	0.119	3.711e-05	FALSE
ANK3	10	60026298	-	ANK3	protein_coding	8	1	0.089	1154.51	rs1474683515	60579326	IN	1	T/TA	1	2	TA	0.127	60733490	-154164	0.0001644	739	-3.768	-0.292	0.078	-0.1382	5520	0.129	0.777	419.219	0.131	0.129	3.133e-05	FALSE
KIAA1522	1	32741830	+	KIAA1522	protein_coding	8	0.027	0.53	8.644	1:31848701:T:TGGG	31848699	IN	3	T/TGGG	1	4	TGGG	0.054	32741830	-893131	0.0001644	739	-3.768	-0.4291	0.114	-0.1382	3041	0.096	0.776	311.743	0.105	0.11	4.194e-05	FALSE
ELAC1	18	50967991	+	ELAC1	protein_coding	8	0.881	0.419	5.562	rs8090527	51257657	SNP	0	T/C	1	1	C	0.498	50967991	289666	0.0001645	739	3.768	0.194	0.052	0.138	4731	0.146	0.779	503.372	0.149	0.141	2.647e-05	FALSE
MPO	17	58269855	-	MPO	protein_coding	5	7.105e-15	1.145	0.189	rs66498830	57851709	IN	10	A/ACGCACGCACG	1	11	ACGCACGCACG	0.097	58280935	-429226	0.0001645	739	3.768	0.327	0.087	0.138	4246	0.177	0.702	490.902	0.182	0.16	1.635e-05	FALSE
PPP2R1B	11	111726908	-	PPP2R1B	protein_coding	8	3.005e-15	1.063	16.922	rs546206531	111500679	IN	2	C/CTT	1	3	CTT	0.177	111766389	-265710	0.0001645	739	3.768	0.255	0.068	0.138	4403	0.115	0.767	366.522	0.123	0.123	3.371e-05	FALSE
ATP1B3	3	141876124	+	ATP1B3	protein_coding	8	0.102	0.683	72.533	rs12491228	141312580	SNP	0	T/C	1	1	C	0.11	141876124	-563544	0.0001646	739	3.768	0.31	0.082	0.138	4752	0.138	0.773	432.78	0.136	0.132	2.97e-05	FALSE
VMO1	17	4785285	-	VMO1	protein_coding	8	2.118e-06	1.845	1.437	rs34964941	4419619	IN	2	A/ATT	1	3	ATT	0.151	4786433	-366814	0.0001647	739	-3.768	-0.2712	0.072	-0.1382	6474	0.19	0.827	797.075	0.187	0.163	2.188e-05	FALSE
ONECUT2	18	57435374	+	ONECUT2	protein_coding	7	0.907	0.394	3.289	rs302054	56471560	SNP	0	C/T	1	1	T	0.537	57435374	-963814	0.0001647	739	3.768	0.195	0.052	0.138	5522	0.244	0.705	713.156	0.231	0.187	1.154e-05	FALSE
AC021483.1	15	79832466	-	AC021483.1	lncRNA	2	NA	NA	0.201	rs1221126353	79879321	DEL	1	CT/C	2	1	C	0.153	79833554	45767	0.0001648	739	3.768	0.27	0.072	0.138	6410	0.215	0.783	787.8	0.206	0.173	1.733e-05	FALSE
NCAM1	11	112961247	+	NCAM1	protein_coding	8	1	0.185	583.677	rs1836797	113173589	SNP	0	C/T	1	1	T	0.783	112961247	212342	0.0001648	739	3.768	0.236	0.063	0.138	4756	0.118	0.844	497.539	0.124	0.124	3.828e-05	FALSE
TTF2	1	117060326	+	TTF2	protein_coding	8	1.003e-22	0.884	6.444	rs371512776	117053311	IN	1	C/CA	1	2	CA	0.858	117060326	-7015	0.0001648	739	-3.768	-0.278	0.074	-0.1382	3660	0.15	0.715	436.726	0.162	0.149	2.024e-05	FALSE
TLE4	9	79571773	+	TLE4	protein_coding	8	1	0.15	24.324	rs397976283	79578831	IN	1	A/AT	1	2	AT	0.359	79571773	7058	0.0001649	739	3.767	0.202	0.054	0.138	5623	0.169	0.781	635.653	0.177	0.157	2.118e-05	FALSE
ARG1	6	131470832	+	ARG1	protein_coding	7	0.0003594	0.917	0.798	rs12196713	131146813	SNP	0	A/G	1	1	G	0.294	131470832	-324019	0.000165	739	3.767	0.213	0.057	0.138	5159	0.134	0.755	438.753	0.145	0.138	2.618e-05	FALSE
WDR74	11	62832342	-	WDR74	protein_coding	8	3.426e-09	1.122	7.305	rs486723	62765044	SNP	0	T/A	1	1	A	0.935	62841809	-76765	0.000165	739	-3.767	-0.3939	0.105	-0.1382	4796	0.127	0.805	445.675	0.127	0.126	3.467e-05	FALSE
TMEM140	7	135148072	+	TMEM140	protein_coding	8	0.054	1.632	1.648	rs867794335	135192119	SNP	0	T/G	1	1	G	0.387	135148072	44047	0.000165	739	3.767	0.199	0.053	0.138	5672	0.148	0.764	523.627	0.161	0.148	2.319e-05	FALSE
AC007298.2	12	95996521	+	AC007298.2	lncRNA	6	NA	NA	0.223	rs4323922	96561746	SNP	0	C/T	1	1	T	0.9	95996521	565225	0.0001651	739	3.767	0.323	0.086	0.138	6820	0.212	0.699	605.087	0.211	0.176	1.303e-05	FALSE
KCNQ5-AS1	6	73130646	-	KCNQ5-AS1	lncRNA	2	NA	NA	0.805	rs10943005	72360819	SNP	0	A/G	1	1	G	0.227	73143514	-782695	0.0001651	739	3.767	0.232	0.061	0.138	5959	0.111	0.78	429.119	0.133	0.13	3.123e-05	FALSE
AL136309.2	6	4136072	+	AL136309.2	lncRNA	7	NA	NA	0.265	rs11242921	4342355	SNP	0	C/A	1	1	A	0.288	4136072	206283	0.0001652	739	3.767	0.214	0.057	0.138	6588	0.224	0.737	781.553	0.229	0.185	1.307e-05	FALSE
AC087276.3	11	43378882	-	AC087276.3	lncRNA	6	NA	NA	0.167	rs548684948	42710265	IN	1	T/TA	1	2	TA	0.275	43385671	-675406	0.0001653	739	3.767	0.217	0.058	0.138	6205	0.157	0.794	567.321	0.158	0.146	2.553e-05	FALSE
AL596218.1	1	207240122	+	AL596218.1	lncRNA	8	NA	NA	7.196	rs2802235	207298454	SNP	0	G/A	1	1	A	0.279	207240122	58332	0.0001653	739	-3.767	-0.2165	0.057	-0.1381	4012	0.143	0.762	443.077	0.143	0.137	2.713e-05	FALSE
WNT5A	3	55465715	-	WNT5A	protein_coding	7	0.987	0.269	5.686	rs12492872	55427850	SNP	0	A/G	1	1	G	0.364	55490539	-62689	0.0001653	739	-3.767	-0.2017	0.054	-0.1381	5113	0.17	0.832	656.054	0.16	0.147	2.721e-05	FALSE
GNLY	2	85685175	+	GNLY	protein_coding	7	9.69e-09	1.857	0.457	rs11126991	85429493	SNP	0	T/C	1	1	C	0.131	85685175	-255682	0.0001653	739	3.767	0.288	0.076	0.138	4824	0.613	0.224	411.866	0.593	0.326	6.522e-10	FALSE
AC006378.1	7	93969442	+	AC006378.1	lncRNA	8	NA	NA	0.63	rs1384406054	94308834	IN	1	C/CT	1	2	CT	0.099	93969442	339392	0.0001653	739	-3.767	-0.3243	0.086	-0.1381	3806	0.121	0.78	413.527	0.129	0.127	3.242e-05	FALSE
AC005606.2	16	1984877	-	AC005606.2	lncRNA	2	NA	NA	0.664	rs7187438	2070401	SNP	0	T/C	1	1	C	0.35	1990477	79924	0.0001654	739	-3.767	-0.2034	0.054	-0.1381	5765	0.202	0.769	743.285	0.205	0.173	1.688e-05	FALSE
MLH3	14	75013764	-	MLH3	protein_coding	8	4.902e-08	0.587	61.325	rs199741357	75067182	DEL	6	TACACAC/T	7	1	T	0.397	75051532	15650	0.0001655	739	-3.767	-0.1983	0.053	-0.1381	4395	0.12	0.864	497.864	0.117	0.119	4.22e-05	FALSE
ERF	19	42247569	-	ERF	protein_coding	8	0.99	0.261	2.666	rs1304293754	41429756	DEL	1	CA/C	2	1	C	0.624	42255128	-825372	0.0001655	739	-3.767	-0.2003	0.053	-0.1381	2385	0.069	0.757	182.343	0.076	0.087	6.396e-05	FALSE
AC116667.2	16	73123296	+	AC116667.2	lncRNA	5	NA	NA	0.137	rs11375852	73052217	IN	1	T/TA	1	2	TA	0.277	73123296	-71079	0.0001656	739	3.766	0.217	0.058	0.138	4288	0.231	0.686	652.584	0.229	0.186	1.097e-05	FALSE
AC090709.1	12	78960258	-	AC090709.1	lncRNA	6	NA	NA	38.703	rs949730	79016506	SNP	0	T/C	1	1	C	0.301	79045644	-29138	0.0001658	739	3.766	0.212	0.056	0.138	3691	0.086	0.824	347.026	0.099	0.105	4.947e-05	FALSE
AC104260.3	15	95287934	+	AC104260.3	lncRNA	4	NA	NA	0.143	rs1351715	95225804	SNP	0	A/C	1	1	C	0.075	95287934	-62130	0.0001659	739	3.766	0.368	0.098	0.138	5680	0.271	0.669	847.988	0.282	0.211	7.409e-06	FALSE
CYP4F22	19	15508525	+	CYP4F22	protein_coding	6	5.292e-06	0.783	0.229	rs7253762	15839949	SNP	0	A/G	1	1	G	0.226	15508525	331424	0.0001662	739	3.766	0.232	0.062	0.138	8061	0.216	0.765	843.285	0.227	0.184	1.446e-05	FALSE
AL137182.1	6	163115691	-	AL137182.1	lncRNA	6	NA	NA	2.172	rs1491407402	162400457	DEL	2	CAA/C	3	1	C	0.28	163137775	-737318	0.0001662	739	3.766	0.216	0.057	0.138	6816	0.185	0.826	700.158	0.171	0.154	2.477e-05	FALSE
AC005304.3	17	13957748	-	AC005304.3	lncRNA	3	NA	NA	0.251	rs4792347	13272814	SNP	0	G/A	1	1	A	0.601	13966952	-694138	0.0001662	739	3.765	0.198	0.053	0.138	7878	0.257	0.857	1242.94	0.249	0.195	1.634e-05	FALSE
NECAP1	12	8076939	+	NECAP1	protein_coding	8	0.126	0.653	35.388	rs55898718	7784428	IN	1	A/AG	1	2	AG	0.164	8076939	-292511	0.0001662	739	-3.765	-0.2622	0.07	-0.1381	5597	0.179	0.763	632.518	0.186	0.162	1.906e-05	FALSE
CLDND1	3	98497912	-	CLDND1	protein_coding	8	0.164	0.617	24.816	rs5851164	99341808	DEL	1	TA/T	2	1	T	0.271	98523066	818742	0.0001663	739	3.765	0.218	0.058	0.138	5951	0.108	0.794	343.035	0.108	0.112	4.237e-05	FALSE
C1orf74	1	209779208	-	C1orf74	protein_coding	8	0.015	1.098	1.041	rs149800512	210620057	IN	1	G/GC	1	2	GC	0.152	209784559	835498	0.0001664	739	3.765	0.271	0.072	0.138	5433	0.171	0.772	587.542	0.172	0.155	2.168e-05	FALSE
MACO1	1	25430858	+	MACO1	protein_coding	8	NA	NA	103.004	rs58956796	26286593	DEL	1	GT/G	2	1	G	0.281	25430858	855735	0.0001665	739	-3.765	-0.2157	0.057	-0.1381	4398	0.138	0.804	443.868	0.128	0.126	3.468e-05	FALSE
SLC12A6	15	34229784	-	SLC12A6	protein_coding	8	0.011	0.395	72.67	rs79294885	34337669	SNP	0	C/A	1	1	A	0.194	34338060	-391	0.0001666	739	-3.765	-0.2456	0.065	-0.1381	6428	0.223	0.819	940.106	0.218	0.18	1.779e-05	FALSE
CHRM3	1	239386565	+	CHRM3	protein_coding	8	0.993	0.249	659.239	rs2790336	239799386	SNP	0	A/G	1	1	G	0.373	239386565	412821	0.0001667	739	3.765	0.201	0.053	0.138	6487	0.199	0.782	762.525	0.204	0.172	1.773e-05	FALSE
DCAF6	1	167935783	+	DCAF6	protein_coding	8	0.086	0.384	94.347	rs203847	167880080	SNP	0	A/G	1	1	G	0.298	167935783	-55703	0.0001669	739	-3.765	-0.2121	0.056	-0.1381	5081	0.159	0.905	812.604	0.16	0.147	3.138e-05	FALSE
AC107884.1	11	7418826	-	AC107884.1	lncRNA	8	NA	NA	2.802	rs11041394	7455370	SNP	0	G/A	1	1	A	0.148	7513644	-58274	0.0001669	739	-3.765	-0.273	0.073	-0.1381	7074	0.196	0.808	851.211	0.208	0.174	1.843e-05	FALSE
LGALS1	22	37675636	+	LGALS1	protein_coding	8	0.004488	1.545	3.606	rs1464496614	37039175	IN	1	C/CA	1	2	CA	0.066	37675636	-636461	0.0001669	739	3.764	0.39	0.104	0.138	5055	0.199	0.771	747.241	0.206	0.173	1.697e-05	FALSE
TSPAN32	11	2301997	+	TSPAN32	protein_coding	7	2.169e-05	0.988	0.281	rs11043063	2196170	SNP	0	G/A	1	1	A	0.936	2301997	-105827	0.000167	739	-3.764	-0.3974	0.106	-0.138	6499	0.237	0.803	1021.15	0.24	0.191	1.499e-05	FALSE
TMEM176A	7	150800403	+	TMEM176A	protein_coding	7	0.009372	0.933	0.317	rs11769511	150800059	SNP	0	A/G	1	1	G	0.803	150800403	-344	0.000167	739	3.764	0.244	0.065	0.138	5988	0.22	0.719	722.132	0.228	0.185	1.255e-05	FALSE
REC8	14	24171853	+	REC8	protein_coding	8	5.541e-06	0.654	12.15	rs3742501	24163619	SNP	0	G/T	1	1	T	0.109	24171853	-8234	0.000167	739	3.764	0.311	0.083	0.138	5440	0.175	0.883	787.552	0.164	0.15	2.93e-05	FALSE
G3BP1	5	151771045	+	G3BP1	protein_coding	8	0.033	0.519	47.597	rs60344552	151183135	DEL	1	CT/C	2	1	C	0.355	151771045	-587910	0.0001671	739	3.764	0.203	0.054	0.138	6394	0.136	0.795	526.788	0.15	0.141	2.775e-05	FALSE
NFIA-AS2	1	60912675	-	NFIA-AS2	lncRNA	8	NA	NA	6.542	rs1212678456	60659054	IN	1	A/AT	1	2	AT	0.072	61056885	-397831	0.0001671	739	3.764	0.376	0.1	0.138	4604	0.176	0.797	720.467	0.189	0.164	2.045e-05	FALSE
SPON1	11	13962723	+	SPON1	protein_coding	8	NA	NA	19.942	rs11601790	14011696	SNP	0	G/A	1	1	A	0.116	13962723	48973	0.0001671	739	3.764	0.302	0.08	0.138	5343	0.172	0.647	340.808	0.17	0.153	1.543e-05	FALSE
PPP1R15A	19	48872421	+	PPP1R15A	protein_coding	8	2.206e-12	1.235	9.425	rs147449567	48749317	DEL	1	TA/T	2	1	T	0.244	48872421	-123104	0.0001672	739	-3.764	-0.2257	0.06	-0.138	6276	0.327	0.588	800.55	0.328	0.231	3.788e-06	FALSE
AC108860.2	8	94637285	-	AC108860.2	lncRNA	2	NA	NA	0.121	rs60768102	95185287	SNP	0	T/C	1	1	C	0.101	94639467	545820	0.0001673	739	3.764	0.322	0.086	0.138	5689	0.177	0.759	569.239	0.175	0.156	2.067e-05	FALSE
SLC25A32	8	103398635	-	SLC25A32	protein_coding	8	6.763e-09	1.319	25.395	rs869116315	102593069	IN	1	A/AT	1	2	AT	0.81	103415189	-822120	0.0001673	739	-3.764	-0.2471	0.066	-0.138	6697	0.172	0.803	646.362	0.172	0.154	2.36e-05	FALSE
AP002907.1	8	102256392	+	AP002907.1	lncRNA	7	NA	NA	0.247	rs374793384	102793864	IN	4	G/GTCTC	1	5	GTCTC	0.051	102256392	537472	0.0001674	739	3.764	0.439	0.117	0.138	5577	0.208	0.768	715.002	0.201	0.171	1.746e-05	FALSE
POLR2I	19	36113709	-	POLR2I	protein_coding	8	0.36	0.709	14.837	rs2141959	36131196	SNP	0	C/G	1	1	G	0.726	36115213	15983	0.0001674	739	3.764	0.217	0.058	0.138	5838	0.165	0.794	642.508	0.175	0.156	2.256e-05	FALSE
SEC22C	3	42547969	-	SEC22C	protein_coding	8	2.855e-07	1.224	23.03	rs3846060	42654762	SNP	0	C/A	1	1	A	0.259	42601080	53682	0.0001675	739	3.764	0.221	0.059	0.138	4959	0.116	0.795	385.466	0.118	0.12	3.78e-05	FALSE
HDAC4	2	239048168	-	HDAC4	protein_coding	8	1	0.052	111.359	rs2280034	238529657	SNP	0	C/T	1	1	T	0.159	239401654	-871997	0.0001676	739	3.763	0.265	0.07	0.138	6744	0.23	0.785	863.438	0.222	0.182	1.598e-05	FALSE
WDPCP	2	63119559	-	WDPCP	protein_coding	8	1.091e-10	0.782	263.873	rs150609026	63144259	DEL	5	TTTTTA/T	6	1	T	0.445	63827843	-683584	0.0001676	739	-3.763	-0.1951	0.052	-0.138	3855	0.085	0.781	278.319	0.097	0.104	4.825e-05	FALSE
SECISBP2	9	89318500	+	SECISBP2	protein_coding	8	2.187e-18	1.028	62.668	rs73651762	90128298	SNP	0	A/G	1	1	G	0.067	89318500	809798	0.0001676	739	-3.763	-0.3879	0.103	-0.138	5972	0.154	0.833	650.922	0.16	0.147	2.76e-05	FALSE
AC068631.1	3	186579476	-	AC068631.1	lncRNA	8	NA	NA	0.922	rs559679800	186715750	DEL	8	CAAAAAAAA/C	9	1	C	0.112	186772986	-57236	0.0001676	739	3.763	0.307	0.082	0.138	5676	0.224	0.799	913.788	0.224	0.183	1.632e-05	FALSE
LARP1	5	154712843	+	LARP1	protein_coding	8	1	0.165	171.584	rs145528578	155203725	DEL	4	AAAAC/A	5	1	A	0.163	154712843	490882	0.0001677	739	3.763	0.262	0.07	0.138	5592	0.153	0.775	496.55	0.152	0.142	2.61e-05	FALSE
BVES-AS1	6	105136308	+	BVES-AS1	lncRNA	8	NA	NA	1.573	rs771950555	105960491	IN	1	T/TA	1	2	TA	0.094	105136308	824183	0.0001678	739	3.763	0.332	0.088	0.138	4819	0.436	0.392	485.972	0.412	0.263	3.435e-07	FALSE
GATA2-AS1	3	128489212	+	GATA2-AS1	lncRNA	5	NA	NA	0.848	rs6783960	127897499	SNP	0	G/A	1	1	A	0.518	128489212	-591713	0.0001678	739	-3.763	-0.194	0.052	-0.138	4059	0.098	0.806	353.004	0.107	0.112	4.398e-05	FALSE
PPFIBP2	11	7513298	+	PPFIBP2	protein_coding	8	6.004e-34	1.217	6.059	rs4758199	7579577	SNP	0	G/A	1	1	A	0.582	7513298	66279	0.0001679	739	-3.763	-0.1966	0.052	-0.138	7124	0.233	0.776	875.959	0.229	0.186	1.489e-05	FALSE
AC036176.1	18	63367328	+	AC036176.1	lncRNA	8	NA	NA	10.327	rs61734938	63367557	SNP	0	T/G	1	1	G	0.12	63367328	229	0.0001679	739	3.763	0.299	0.079	0.138	5244	0.147	0.843	635.128	0.153	0.143	2.985e-05	FALSE
CNNM2	10	102918294	+	CNNM2	protein_coding	8	0.995	0.267	200.275	rs370574766	103101514	IN	1	A/AT	1	2	AT	0.303	102918294	183220	0.0001681	739	-3.763	-0.2109	0.056	-0.138	4166	0.091	0.758	272.162	0.103	0.109	4.293e-05	FALSE
AC026462.5	16	52583694	+	AC026462.5	lncRNA	1	NA	NA	0.117	rs1238379617	52695873	DEL	1	CT/C	2	1	C	0.097	52583694	112179	0.0001682	739	3.763	0.327	0.087	0.138	4835	0.174	0.692	463.7	0.183	0.16	1.606e-05	FALSE
ZNF582	19	56375846	-	ZNF582	protein_coding	8	0.0005254	1.75	5.255	rs1560729	56957824	SNP	0	A/G	1	1	G	0.879	56393545	564279	0.0001682	739	-3.763	-0.2971	0.079	-0.138	7219	0.294	0.857	1430.9	0.279	0.21	1.419e-05	FALSE
TNPO2	19	12699194	-	TNPO2	protein_coding	8	1	0.129	56.201	rs200992745	13378746	IN	1	T/TC	1	2	TC	0.091	12724011	654735	0.0001682	739	-3.763	-0.3365	0.089	-0.138	4474	0.148	0.87	670.084	0.149	0.14	3.236e-05	FALSE
AL583805.2	9	8700595	-	AL583805.2	lncRNA	4	NA	NA	0.315	9:8891138:A:ATTTTTTTTT	8891137	IN	12	A/ATTTTTTTTTTTT	1	13	ATTTTTTTTTTTT	0.297	8701552	189585	0.0001682	739	3.763	0.212	0.056	0.138	7549	0.253	0.792	1039.75	0.251	0.196	1.377e-05	FALSE
NDUFAF2	5	60945205	+	NDUFAF2	protein_coding	8	2.078e-06	1.601	86.856	rs7710967	60524113	SNP	0	T/C	1	1	C	0.242	60945205	-421092	0.0001683	739	3.762	0.226	0.06	0.138	3914	0.094	0.764	267.074	0.099	0.106	4.559e-05	FALSE
ZNF836	19	52153864	-	ZNF836	protein_coding	8	1.025e-05	1.955	6.505	rs17835885	52174918	SNP	0	A/G	1	1	G	0.163	52171643	3275	0.0001683	739	-3.762	-0.2624	0.07	-0.138	8181	0.293	0.779	1211.11	0.287	0.213	1.098e-05	FALSE
SPTY2D1	11	18606403	-	SPTY2D1	protein_coding	8	0.945	0.337	10.863	rs1243145253	17613346	DEL	28	TTCCTTCCTTCCTTCCTTCCTTCCTTCCC/T	29	1	T	0.168	18634791	-1021445	0.0001683	739	3.762	0.259	0.069	0.138	5848	0.16	0.85	647.578	0.153	0.143	3.028e-05	FALSE
ITGA2	5	52989340	+	ITGA2	protein_coding	8	6.28e-11	0.594	0.96	rs1467182470	53821691	DEL	4	TACAC/T	5	1	T	0.078	52989340	832351	0.0001685	739	3.762	0.36	0.096	0.138	6425	0.143	0.767	464.973	0.148	0.14	2.668e-05	FALSE
LPAR1	9	110873263	-	LPAR1	protein_coding	8	0.186	0.714	8.47	rs1491153045	110920971	IN	1	A/AT	1	2	AT	0.081	111038458	-117487	0.0001685	739	3.762	0.355	0.094	0.138	6765	0.206	0.772	694.346	0.196	0.168	1.838e-05	FALSE
FERMT3	11	64206678	+	FERMT3	protein_coding	8	0.0002601	0.562	2.301	rs2302263	64254349	SNP	0	C/T	1	1	T	0.104	64206678	47671	0.0001686	739	3.762	0.318	0.085	0.138	3429	0.109	0.757	316.821	0.116	0.118	3.67e-05	FALSE
OLFML1	11	7485388	+	OLFML1	protein_coding	8	1.586e-08	1.233	0.201	rs56358129	7152719	SNP	0	G/A	1	1	A	0.216	7485388	-332669	0.0001689	739	3.761	0.236	0.063	0.138	7127	0.226	0.784	859.055	0.223	0.182	1.598e-05	FALSE
SLC16A9	10	59650761	-	SLC16A9	protein_coding	8	0.007078	0.685	6.652	rs10740776	59602942	SNP	0	G/A	1	1	A	0.21	59736002	-133060	0.0001689	739	3.761	0.238	0.063	0.138	5132	0.147	0.751	488.401	0.161	0.148	2.297e-05	FALSE
AC010307.2	5	133160438	+	AC010307.2	lncRNA	3	NA	NA	0.512	rs113936256	132653033	SNP	0	G/A	1	1	A	0.168	133160438	-507405	0.0001689	739	-3.761	-0.2589	0.069	-0.1379	5257	0.171	0.778	548.412	0.163	0.149	2.405e-05	FALSE
LINC01620	20	44436172	-	LINC01620	lncRNA	5	NA	NA	0.22	rs878559	44139425	SNP	0	A/T	1	1	T	0.767	44465349	-325924	0.000169	739	3.761	0.229	0.061	0.138	4687	0.193	0.773	649.285	0.187	0.163	1.981e-05	FALSE
EBLN3P	9	37079645	+	EBLN3P	lncRNA	8	NA	NA	23.819	rs3013733	36989010	SNP	0	C/T	1	1	T	0.289	37079645	-90635	0.000169	739	3.761	0.214	0.057	0.138	5085	0.16	0.743	499.831	0.167	0.152	2.134e-05	FALSE
CPED1	7	120988697	+	CPED1	protein_coding	8	1.869e-24	0.998	15.604	rs754514673	121044650	IN	2	C/CTT	1	3	CTT	0.082	120988697	55953	0.000169	739	3.761	0.353	0.094	0.138	3941	0.083	0.837	336.09	0.094	0.102	5.477e-05	FALSE
USP7	16	8892097	-	USP7	protein_coding	8	1	0.061	61.214	rs397796041	9125864	IN	1	T/TG	1	2	TG	0.3	8964514	161350	0.000169	739	-3.761	-0.2114	0.056	-0.1379	9339	0.287	0.773	1111.53	0.274	0.208	1.155e-05	FALSE
GPX7	1	52602371	+	GPX7	protein_coding	8	5.845e-06	1.412	3.073	rs568490208	52578074	DEL	1	CA/C	2	1	C	0.197	52602371	-24297	0.0001691	739	3.761	0.244	0.065	0.138	3246	0.099	0.791	318.732	0.104	0.11	4.484e-05	FALSE
DENND4B	1	153929501	-	DENND4B	protein_coding	8	0.991	0.29	29.736	rs75407159	153716378	DEL	1	TA/T	2	1	T	0.536	153946718	-230340	0.0001692	739	3.761	0.194	0.052	0.138	4730	0.129	0.774	437.754	0.14	0.134	2.952e-05	FALSE
AC104316.1	8	123002560	+	AC104316.1	lncRNA	8	NA	NA	3.583	8:122450222:A:ATTTTT	122450217	IN	5	A/ATTTTT	1	6	ATTTTT	0.179	123002560	-552343	0.0001693	739	3.761	0.253	0.067	0.138	4762	0.173	0.775	588.76	0.173	0.155	2.21e-05	FALSE
PLEKHG4	16	67277510	+	PLEKHG4	protein_coding	8	1.098e-16	0.766	0.956	rs1473839123	67587100	DEL	1	AT/A	2	1	A	0.3	67277510	309590	0.0001693	739	3.761	0.212	0.056	0.138	1891	0.069	0.73	175.834	0.083	0.093	5.572e-05	FALSE
AL022332.1	22	25279529	-	AL022332.1	lncRNA	1	NA	NA	0.08	rs73166951	25494611	SNP	0	T/C	1	1	C	0.077	25282674	211937	0.0001694	739	3.761	0.363	0.097	0.138	4981	0.31	0.568	669.729	0.313	0.224	3.695e-06	FALSE
SGO1	3	20160593	-	SGO1	protein_coding	8	NA	NA	0.234	rs1389901865	20204403	DEL	6	TACACAC/T	7	1	T	0.086	20186206	18197	0.0001694	739	3.761	0.346	0.092	0.138	5790	0.16	0.745	480.78	0.162	0.149	2.244e-05	FALSE
BBS7	4	121824329	-	BBS7	protein_coding	8	7.052e-09	0.735	58.765	rs34241904	121270895	SNP	0	G/T	1	1	T	0.344	121870487	-599592	0.0001696	739	-3.76	-0.204	0.054	-0.1379	5351	0.13	0.782	401.889	0.128	0.127	3.365e-05	FALSE
MON1B	16	77190835	+	MON1B	protein_coding	8	0.019	0.602	11.805	rs35090573	76245673	DEL	1	CT/C	2	1	C	0.21	77190835	-945162	0.0001696	739	-3.76	-0.2377	0.063	-0.1379	8898	0.238	0.794	907.243	0.228	0.185	1.598e-05	FALSE
AC011092.2	11	9839143	+	AC011092.2	lncRNA	8	NA	NA	13.32	rs11602933	10497700	SNP	0	T/A	1	1	A	0.312	9839143	658557	0.0001696	739	3.76	0.209	0.056	0.138	6019	0.135	0.77	470.645	0.149	0.141	2.675e-05	FALSE
ADO	10	62804720	+	ADO	protein_coding	8	0.48	0.81	6.425	rs4363488	63102554	SNP	0	T/G	1	1	G	0.783	62804720	297834	0.0001697	739	3.76	0.235	0.062	0.138	4933	0.139	0.781	465.596	0.144	0.137	2.893e-05	FALSE
AL109615.4	6	44090787	-	AL109615.4	lncRNA	8	NA	NA	6.718	rs57020072	44122618	SNP	0	T/C	1	1	C	0.087	44095585	27033	0.0001698	739	-3.76	-0.3445	0.092	-0.1379	4590	0.186	0.775	673.915	0.192	0.166	1.926e-05	FALSE
SCARB2	4	76158737	-	SCARB2	protein_coding	8	8.949e-05	0.724	73.992	rs391376	76866051	SNP	0	A/G	1	1	G	0.114	76234536	631515	0.0001698	739	3.76	0.304	0.081	0.138	6382	0.143	0.745	437.808	0.152	0.142	2.456e-05	FALSE
RDH11	14	67676800	-	RDH11	protein_coding	8	1.081e-07	1.345	41.852	rs4899214	67604927	SNP	0	G/C	1	1	C	0.181	67695793	-90866	0.0001698	739	3.76	0.252	0.067	0.138	3920	0.105	0.745	311.417	0.119	0.12	3.465e-05	FALSE
OIP5	15	41309273	-	OIP5	protein_coding	8	1.465e-07	1.756	2.51	rs1434389188	41145965	DEL	2	GCA/G	3	1	G	0.314	41332591	-186626	0.0001698	739	-3.76	-0.2088	0.056	-0.1379	4730	0.129	0.766	377.512	0.129	0.127	3.251e-05	FALSE
CCDC116	22	21632716	+	CCDC116	protein_coding	5	3.934e-06	1.24	0.089	rs17760136	22026269	SNP	0	G/A	1	1	A	0.135	21632716	393553	0.0001699	739	3.76	0.284	0.075	0.138	3787	0.136	0.713	354.266	0.144	0.137	2.451e-05	FALSE
AC096719.1	4	21949015	+	AC096719.1	lncRNA	8	NA	NA	1.572	rs4626188	22092557	SNP	0	G/A	1	1	A	0.223	21949015	143542	0.0001699	739	-3.76	-0.2329	0.062	-0.1379	5762	0.152	0.781	512.216	0.154	0.144	2.632e-05	FALSE
TEPSIN	17	81228277	-	TEPSIN	protein_coding	8	NA	NA	6.016	rs55868905	81439530	SNP	0	G/A	1	1	A	0.3	81239091	200439	0.0001699	739	3.76	0.211	0.056	0.138	6348	0.181	0.815	728.718	0.184	0.161	2.244e-05	FALSE
CNNM4	2	96760902	+	CNNM4	protein_coding	8	2.933e-07	0.941	14.826	rs611943	96401336	SNP	0	T/C	1	1	C	0.653	96760902	-359566	0.0001701	739	3.76	0.203	0.054	0.138	2149	0.056	0.751	117.464	0.057	0.07	9.527e-05	FALSE
LINC01924	18	64041555	+	LINC01924	lncRNA	8	NA	NA	1.07	rs2332751	63490604	SNP	0	G/A	1	1	A	0.689	64041555	-550951	0.0001702	739	3.76	0.209	0.056	0.138	5685	0.195	0.737	561.173	0.186	0.162	1.826e-05	FALSE
AL121917.2	20	58876592	-	AL121917.2	lncRNA	2	NA	NA	0.058	rs1182481	59758279	SNP	0	A/T	1	1	T	0.752	58876981	881298	0.0001702	739	3.76	0.224	0.06	0.138	5032	0.277	0.741	1007.38	0.275	0.208	1.042e-05	FALSE
ZNF524	19	55600022	+	ZNF524	protein_coding	8	0.081	1.401	1.907	rs398101285	55885113	IN	2	A/ATG	1	3	ATG	0.837	55600022	285091	0.0001702	739	3.76	0.262	0.07	0.138	8098	0.303	0.806	1431.59	0.309	0.222	1.084e-05	FALSE
CXXC4	4	104468308	-	CXXC4	protein_coding	8	0.889	0.42	54.55	rs62329622	104494029	SNP	0	G/A	1	1	A	0.443	104494901	-872	0.0001702	739	3.76	0.195	0.052	0.138	4478	0.096	0.772	291.921	0.104	0.11	4.362e-05	FALSE
AL512380.1	6	21521678	-	AL512380.1	lncRNA	3	NA	NA	3.366	rs147276150	21700969	SNP	0	A/G	1	1	G	0.12	21523783	177186	0.0001707	739	-3.759	-0.2983	0.079	-0.1378	6025	0.182	0.785	674.839	0.188	0.163	2.041e-05	FALSE
ARHGAP5-AS1	14	32074946	-	ARHGAP5-AS1	lncRNA	8	NA	NA	1.627	rs77577888	32785726	SNP	0	G/C	1	1	C	0.091	32076793	708933	0.0001707	739	3.759	0.336	0.089	0.138	5496	0.178	0.821	700.322	0.177	0.157	2.408e-05	FALSE
PHACTR2-AS1	6	143554325	-	PHACTR2-AS1	lncRNA	7	NA	NA	0.939	rs35133449	142762854	SNP	0	A/G	1	1	G	0.158	143562031	-799177	0.0001707	739	-3.759	-0.2658	0.071	-0.1378	4416	0.119	0.845	559.491	0.139	0.134	3.423e-05	FALSE
AC104689.2	4	64836361	-	AC104689.2	lncRNA	5	NA	NA	0.283	rs72647282	64904384	SNP	0	A/C	1	1	C	0.078	64883916	20468	0.0001707	739	3.759	0.36	0.096	0.138	6306	0.129	0.72	346.703	0.14	0.134	2.636e-05	FALSE
P2RY13	3	151326312	-	P2RY13	protein_coding	7	0.0003036	1.503	0.125	rs79831968	150912087	SNP	0	C/A	1	1	A	0.053	151329549	-417462	0.0001707	723	3.759	0.436	0.116	0.139	5452	0.203	0.706	573.955	0.205	0.173	1.446e-05	FALSE
SOX2	3	181711925	+	SOX2	protein_coding	8	0.707	0.569	31.245	rs769573738	181702056	IN	4	T/TACAC	1	5	TACAC	0.101	181711925	-9869	0.0001708	739	-3.759	-0.3217	0.086	-0.1378	3438	0.124	0.837	443.596	0.118	0.12	4.142e-05	FALSE
AL139317.5	14	52791756	+	AL139317.5	lncRNA	8	NA	NA	21.1	rs12886722	53007146	SNP	0	C/T	1	1	T	0.437	52791756	215390	0.0001708	739	-3.759	-0.1952	0.052	-0.1378	5992	0.143	0.755	461.643	0.154	0.144	2.486e-05	FALSE
MAPK1IP1L	14	55051647	+	MAPK1IP1L	protein_coding	8	0.65	0.62	41.262	rs11845948	55101273	SNP	0	T/C	1	1	C	0.258	55051647	49626	0.0001708	739	3.759	0.221	0.059	0.138	5602	0.131	0.795	469.798	0.14	0.134	3.116e-05	FALSE
IL15RA	10	5943639	-	IL15RA	protein_coding	8	2.332e-06	1.58	1.938	rs12722529	6034548	IN	1	C/CA	1	2	CA	0.403	5978187	56361	0.0001709	739	-3.759	-0.1975	0.053	-0.1378	8360	0.28	0.795	1176.26	0.275	0.208	1.243e-05	FALSE
SPATA21	1	16387117	-	SPATA21	protein_coding	8	1.134e-17	1.498	1.904	rs11203317	17163325	SNP	0	C/G	1	1	G	0.727	16437424	725901	0.0001709	739	3.759	0.217	0.058	0.138	5409	0.133	0.795	460.608	0.138	0.133	3.164e-05	FALSE
ARL4C	2	234493041	-	ARL4C	protein_coding	8	0.761	0.632	161.142	rs250971	234076187	SNP	0	G/A	1	1	A	0.417	234497081	-420894	0.0001709	739	-3.759	-0.1964	0.052	-0.1378	6745	0.229	0.826	1030.33	0.235	0.188	1.685e-05	FALSE
CDH22	20	46173739	-	CDH22	protein_coding	8	0.5	0.423	17.705	20:46180928:T:TTGTG	46180926	IN	4	T/TTGTG	1	5	TTGTG	0.113	46308498	-127572	0.0001709	739	3.758	0.306	0.081	0.138	5120	0.162	0.767	544.866	0.168	0.152	2.274e-05	FALSE
AMDHD2	16	2520357	+	AMDHD2	protein_coding	8	0.002313	0.81	10.024	rs2526271	3004417	SNP	0	C/T	1	1	T	0.3	2520357	484060	0.000171	739	-3.758	-0.2112	0.056	-0.1378	5396	0.153	0.79	526.15	0.154	0.144	2.694e-05	FALSE
AP000459.2	21	23352929	-	AP000459.2	lncRNA	4	NA	NA	0.061	rs11301885	22968258	DEL	1	GA/G	2	1	G	0.642	23423778	-455520	0.000171	739	-3.758	-0.202	0.054	-0.1378	6648	0.213	0.717	660.701	0.219	0.18	1.349e-05	FALSE
AC005042.2	2	158685903	+	AC005042.2	lncRNA	4	NA	NA	0.21	rs374188307	158876733	DEL	1	AT/A	2	1	A	0.471	158685903	190830	0.000171	739	3.758	0.194	0.052	0.138	5710	0.205	0.653	440.421	0.199	0.17	1.248e-05	FALSE
AC011824.1	17	33627027	+	AC011824.1	lncRNA	3	NA	NA	0.458	rs575208109	33764315	DEL	1	TA/T	2	1	T	0.078	33627027	137288	0.000171	739	-3.758	-0.3601	0.096	-0.1378	5918	0.21	0.788	821.985	0.216	0.179	1.703e-05	FALSE
B4GALT1-AS1	9	33166948	+	B4GALT1-AS1	lncRNA	7	NA	NA	0.556	rs73479410	32458245	SNP	0	G/A	1	1	A	0.208	33166948	-708703	0.0001711	739	3.758	0.238	0.063	0.138	6512	0.172	0.773	597.781	0.178	0.158	2.143e-05	FALSE
KRTCAP3	2	27442366	+	KRTCAP3	protein_coding	8	2.078e-05	1.451	1.771	rs201750083	27402806	DEL	4	CAATA/C	5	1	C	0.17	27442366	-39560	0.0001711	739	-3.758	-0.2579	0.069	-0.1378	3520	0.122	0.747	321.02	0.122	0.122	3.406e-05	FALSE
UBA52	19	18571730	+	UBA52	protein_coding	8	0.598	0.67	34.425	rs149842719	18008121	DEL	1	AC/A	2	1	A	0.085	18571730	-563609	0.0001712	739	3.758	0.348	0.093	0.138	5545	0.211	0.794	800.301	0.209	0.175	1.813e-05	FALSE
SCN10A	3	38696802	-	SCN10A	protein_coding	4	9.946e-38	1.014	0.255	3:39060421:C:CAT	39060419	IN	2	C/CAT	1	3	CAT	0.058	38816286	244133	0.0001713	739	3.758	0.416	0.111	0.138	4409	0.148	0.713	393.445	0.156	0.145	2.208e-05	FALSE
TNPO3	7	128954180	-	TNPO3	protein_coding	8	1.755e-06	0.515	65.047	rs71526065	128491154	IN	2	C/CAA	1	3	CAA	0.543	129055173	-564019	0.0001713	739	3.758	0.194	0.052	0.138	5531	0.143	0.82	611.883	0.16	0.147	2.746e-05	FALSE
PAPOLB	7	4857738	-	PAPOLB	protein_coding	6	0.002308	0.81	0.685	rs11384143	5167332	IN	1	C/CA	1	2	CA	0.493	4862030	305302	0.0001714	739	-3.758	-0.1937	0.052	-0.1378	7541	0.277	0.735	1001.7	0.278	0.21	1.01e-05	FALSE
CEMIP	15	80779343	+	CEMIP	protein_coding	8	NA	NA	82.18	rs7170924	81290798	SNP	0	G/T	1	1	T	0.222	80779343	511455	0.0001715	739	-3.758	-0.233	0.062	-0.1378	5203	0.185	0.781	613.023	0.178	0.157	2.195e-05	FALSE
SMIM20	4	25861830	+	SMIM20	protein_coding	8	0.575	1.102	6.74	rs2077777	26322296	SNP	0	G/C	1	1	C	0.072	25861830	460466	0.0001715	739	-3.758	-0.3752	0.1	-0.1378	5093	0.194	0.873	855.204	0.184	0.161	2.574e-05	FALSE
ALDH9A1	1	165662216	-	ALDH9A1	protein_coding	8	1.099e-11	1.138	12.251	rs12408101	165698544	SNP	0	T/G	1	1	G	0.263	165698863	-319	0.0001715	739	-3.758	-0.2199	0.059	-0.1378	5750	0.187	0.812	688.863	0.179	0.159	2.326e-05	FALSE
GMDS	6	1623806	-	GMDS	protein_coding	8	0.991	0.273	170.255	6:1137480:T:C	1137480	SNP	0	T/C	1	1	C	0.844	2245605	-1108125	0.0001716	739	3.758	0.267	0.071	0.138	6378	0.238	0.817	1051.44	0.244	0.193	1.566e-05	FALSE
PCA3	9	76691980	+	PCA3	lncRNA	8	NA	NA	3.844	rs12005917	76040737	SNP	0	T/C	1	1	C	0.196	76691980	-651243	0.0001716	739	-3.758	-0.2438	0.065	-0.1378	6406	0.253	0.77	912.15	0.243	0.192	1.38e-05	FALSE
RMND5A	2	86720291	+	RMND5A	protein_coding	8	0.9	0.375	44.557	rs12988718	86696311	SNP	0	T/A	1	1	A	0.659	86720291	-23980	0.0001718	739	-3.757	-0.2042	0.054	-0.1378	2820	0.076	0.735	163.094	0.078	0.089	6.181e-05	FALSE
AC087500.2	17	5240508	-	AC087500.2	lncRNA	3	NA	NA	0.116	rs55670980	4594674	SNP	0	C/T	1	1	T	0.064	5241543	-646869	0.0001718	739	3.757	0.395	0.105	0.138	6830	0.243	0.814	965.27	0.23	0.186	1.683e-05	FALSE
COMMD7	20	32702691	-	COMMD7	protein_coding	8	9.749e-08	1.358	37.052	rs564833124	32733716	DEL	1	CA/C	2	1	C	0.733	32743997	-10281	0.0001718	739	3.757	0.219	0.058	0.138	3798	0.108	0.763	335.447	0.12	0.121	3.59e-05	FALSE
LINC01801	19	34788527	-	LINC01801	lncRNA	3	NA	NA	0.062	rs376354606	35652610	DEL	1	AT/A	2	1	A	0.105	34832869	819741	0.0001719	739	3.757	0.316	0.084	0.138	5817	0.288	0.625	674.877	0.278	0.21	6.414e-06	FALSE
LINC02015	3	177816865	+	LINC02015	lncRNA	6	NA	NA	0.214	rs764951912	177694665	DEL	4	ATGTG/A	5	1	A	0.263	177816865	-122200	0.0001719	739	3.757	0.22	0.059	0.138	5223	0.161	0.77	598.804	0.18	0.159	2.104e-05	FALSE
HHIP-AS1	4	144642922	-	HHIP-AS1	lncRNA	7	NA	NA	2.113	rs73852318	145483290	SNP	0	T/G	1	1	G	0.059	144661357	821933	0.0001719	723	3.757	0.414	0.11	0.139	3984	0.081	0.805	265.937	0.088	0.097	5.813e-05	FALSE
LINC00426	13	30340267	-	LINC00426	lncRNA	7	NA	NA	0.482	rs10579229	29949622	DEL	4	CTCTG/C	5	1	C	0.189	30377145	-427523	0.000172	739	3.757	0.247	0.066	0.138	5984	0.198	0.819	861.248	0.209	0.175	1.943e-05	FALSE
PDAP1	7	99392048	-	PDAP1	protein_coding	8	0.05	0.806	21.586	rs370714303	98494577	IN	5	T/TTTTTA	1	6	TTTTTA	0.244	99408597	-914020	0.000172	739	-3.757	-0.2255	0.06	-0.1378	3613	0.119	0.744	337.384	0.128	0.126	3.175e-05	FALSE
SPACA6	19	51689128	+	SPACA6	protein_coding	8	NA	NA	17.377	rs111644509	51591925	SNP	0	T/C	1	1	C	0.139	51689128	-97203	0.000172	739	3.757	0.28	0.074	0.138	7839	0.295	0.848	1392.82	0.283	0.212	1.393e-05	FALSE
AC006511.4	12	8014093	-	AC006511.4	lncRNA	8	NA	NA	3.754	rs146666843	7681305	DEL	4	CAATA/C	5	1	C	0.271	8019007	-337702	0.0001721	739	3.757	0.218	0.058	0.138	5547	0.178	0.808	624.989	0.169	0.152	2.511e-05	FALSE
ARHGAP11A	15	32615144	+	ARHGAP11A	protein_coding	7	2.111e-09	0.742	0.533	rs60737295	33015048	SNP	0	C/T	1	1	T	0.083	32615144	399904	0.0001723	739	3.757	0.352	0.094	0.138	5004	0.338	0.538	645.338	0.333	0.233	2.719e-06	FALSE
TSG101	11	18468336	-	TSG101	protein_coding	8	0.344	0.481	48.62	rs13451	19186294	SNP	0	C/T	1	1	T	0.1	18526951	659343	0.0001723	723	-3.757	-0.3267	0.087	-0.1393	5909	0.162	0.807	654.34	0.175	0.156	2.383e-05	FALSE
TMED2	12	123584533	+	TMED2	protein_coding	8	0.892	0.414	17.749	rs4759403	123068268	SNP	0	A/C	1	1	C	0.337	123584533	-516265	0.0001723	739	-3.757	-0.2048	0.055	-0.1378	4525	0.14	0.755	432.299	0.148	0.14	2.66e-05	FALSE
LINC01503	9	129332300	+	LINC01503	lncRNA	8	NA	NA	11.169	rs10760612	129348557	SNP	0	C/T	1	1	T	0.423	129332300	16257	0.0001723	739	3.757	0.196	0.052	0.138	4727	0.177	0.811	698.824	0.182	0.16	2.286e-05	FALSE
EPB41L3	18	5392381	-	EPB41L3	protein_coding	8	4.319e-05	0.477	293.432	rs147766745	5541084	IN	2	C/CAA	1	3	CAA	0.679	5630700	-89616	0.0001723	739	3.756	0.207	0.055	0.138	5652	0.224	0.843	906.304	0.207	0.174	2.085e-05	FALSE
DNAJB4	1	77979175	+	DNAJB4	protein_coding	8	0.016	0.829	15.889	rs375390397	77589412	DEL	8	TTTTATTTA/T	9	1	T	0.252	77979175	-389763	0.0001723	739	3.756	0.223	0.059	0.138	4706	0.12	0.745	362.005	0.134	0.13	2.986e-05	FALSE
LINC01023	5	108727825	-	LINC01023	lncRNA	8	NA	NA	0.312	rs150776364	108501298	SNP	0	G/T	1	1	T	0.055	108728260	-226962	0.0001724	739	3.756	0.423	0.113	0.138	6104	0.113	0.823	405.58	0.116	0.118	4.201e-05	FALSE
TRIM32	9	116687302	+	TRIM32	protein_coding	8	0.001668	0.855	14.022	rs1491192516	115794677	DEL	2	TAC/T	3	1	T	0.278	116687302	-892625	0.0001724	739	-3.756	-0.216	0.058	-0.1378	5053	0.164	0.828	682.915	0.172	0.154	2.563e-05	FALSE
VRK3	19	49976468	-	VRK3	protein_coding	8	3.237e-11	1.074	20.594	rs77284512	50422188	SNP	0	C/T	1	1	T	0.159	50025946	396242	0.0001724	739	3.756	0.265	0.07	0.138	5812	0.24	0.832	1028.76	0.233	0.188	1.736e-05	FALSE
SDHAF1	19	35995199	+	SDHAF1	protein_coding	8	0.087	1.901	4.331	rs2267575	35334302	SNP	0	A/T	1	1	T	0.191	35995199	-660897	0.0001725	739	-3.756	-0.2463	0.066	-0.1377	5910	0.173	0.782	623.404	0.18	0.159	2.178e-05	FALSE
IKZF4	12	56007659	+	IKZF4	protein_coding	8	0.898	0.377	25.233	rs147196382	55669121	IN	6	A/AAATAAT	1	7	AAATAAT	0.139	56007659	-338538	0.0001726	739	3.756	0.279	0.074	0.138	4090	0.096	0.796	321.376	0.105	0.11	4.568e-05	FALSE
CASC2	10	118046279	+	CASC2	lncRNA	8	NA	NA	28.429	rs4752151	118319683	SNP	0	T/C	1	1	C	0.169	118046279	273404	0.0001727	739	-3.756	-0.2582	0.069	-0.1377	4954	0.184	0.875	841.583	0.181	0.16	2.639e-05	FALSE
COIL	17	56938199	-	COIL	protein_coding	8	0.009434	0.592	17.666	rs576557234	56954567	IN	1	T/TA	1	2	TA	0.081	56961050	-6483	0.0001727	739	-3.756	-0.3557	0.095	-0.1377	4822	0.195	0.808	793.143	0.202	0.171	1.984e-05	FALSE
MLF1	3	158571163	+	MLF1	protein_coding	8	4.396e-09	1.219	19.714	rs138755640	158700202	IN	4	A/AGTGT	1	5	AGTGT	0.331	158571163	129039	0.0001727	739	3.756	0.206	0.055	0.138	5404	0.126	0.694	288.369	0.135	0.131	2.634e-05	FALSE
ADIRF-AS1	10	86965345	-	ADIRF-AS1	lncRNA	5	NA	NA	0.152	rs11201938	86202291	SNP	0	G/A	1	1	A	0.053	86971311	-769020	0.0001728	739	3.756	0.433	0.115	0.138	4599	0.191	0.643	393.461	0.192	0.166	1.283e-05	FALSE
LIN54	4	82909973	-	LIN54	protein_coding	8	1	0.172	28.775	rs11937741	82974164	SNP	0	C/T	1	1	T	0.104	83012926	-38762	0.0001728	739	-3.756	-0.3168	0.084	-0.1377	5824	0.15	0.807	521.945	0.148	0.139	3.002e-05	FALSE
TSR3	16	1349240	-	TSR3	protein_coding	8	0.001141	1.147	5.729	rs11640890	996630	SNP	0	G/A	1	1	A	0.49	1351878	-355248	0.0001729	739	-3.756	-0.1936	0.052	-0.1377	6579	0.216	0.859	870.83	0.194	0.167	2.357e-05	FALSE
GHET1	7	148987527	+	GHET1	lncRNA	2	NA	NA	0.401	rs7805319	148999077	SNP	0	C/T	1	1	T	0.195	148987527	11550	0.0001729	739	3.756	0.244	0.065	0.138	5851	0.209	0.775	734.915	0.207	0.174	1.771e-05	FALSE
KCNB2	8	72537225	+	KCNB2	protein_coding	8	0.996	0.262	211.921	rs349366	72520388	SNP	0	A/G	1	1	G	0.824	72537225	-16837	0.000173	739	-3.756	-0.2542	0.068	-0.1377	6187	0.178	0.832	778.579	0.189	0.164	2.293e-05	FALSE
ZNF687	1	151281618	+	ZNF687	protein_coding	8	0.971	0.319	4.205	rs564165671	151606107	IN	1	T/TA	1	2	TA	0.158	151281618	324489	0.000173	739	3.756	0.266	0.071	0.138	4433	0.108	0.733	282.636	0.117	0.119	3.523e-05	FALSE
PATE4	11	125833316	+	PATE4	protein_coding	2	0.001423	1.853	0.09	rs12276686	125071624	SNP	0	C/T	1	1	T	0.16	125833316	-761692	0.0001731	739	3.755	0.264	0.07	0.138	6128	0.255	0.72	799.942	0.249	0.196	1.139e-05	FALSE
NCAN	19	19211958	+	NCAN	protein_coding	8	0.068	0.398	18.828	rs774386252	19371632	IN	12	G/GTATTATTATTAT	1	13	GTATTATTATTAT	0.39	19211958	159674	0.0001732	739	-3.755	-0.1983	0.053	-0.1377	4855	0.144	0.775	465.895	0.148	0.14	2.785e-05	FALSE
GCGR	17	81804132	+	GCGR	protein_coding	1	2.215e-06	0.857	0.095	rs1277875101	82584549	DEL	3	CTTT/C	4	1	C	0.063	81804132	780417	0.0001733	739	3.755	0.398	0.106	0.138	6048	0.275	0.658	703.522	0.265	0.203	8.185e-06	FALSE
UBLCP1	5	159263290	+	UBLCP1	protein_coding	8	0.095	0.599	31.064	rs5872593	159281861	DEL	1	CA/C	2	1	C	0.527	159263290	18571	0.0001734	739	-3.755	-0.1938	0.052	-0.1377	5134	0.154	0.826	616.475	0.16	0.147	2.804e-05	FALSE
EBLN2	3	73061659	+	EBLN2	protein_coding	8	NA	NA	2.738	rs12494765	73462501	SNP	0	G/A	1	1	A	0.85	73061659	400842	0.0001734	739	3.755	0.271	0.072	0.138	5602	0.212	0.804	802.815	0.207	0.174	1.918e-05	FALSE
AL021707.6	22	38742625	+	AL021707.6	lncRNA	6	NA	NA	0.084	rs11704996	37755163	SNP	0	G/A	1	1	A	0.062	38742625	-987462	0.0001735	739	3.755	0.402	0.107	0.138	4608	0.189	0.712	513.806	0.189	0.164	1.678e-05	FALSE
TMEM151A	11	66291894	+	TMEM151A	protein_coding	8	0.002925	0.943	15.199	rs118151305	66324772	SNP	0	G/A	1	1	A	0.112	66291894	32878	0.0001735	739	3.755	0.307	0.082	0.138	3031	0.072	0.748	218.751	0.093	0.101	5.038e-05	FALSE
AC090518.1	15	56542952	-	AC090518.1	lncRNA	8	NA	NA	18.521	rs61998105	57409614	SNP	0	C/G	1	1	G	0.072	56629592	780022	0.0001735	739	3.755	0.375	0.1	0.138	5707	0.167	0.733	485.292	0.172	0.154	2.048e-05	FALSE
KLK14	19	51077495	-	KLK14	protein_coding	8	1.997e-08	1.567	0.823	rs11330006	50775583	DEL	1	AT/A	2	1	A	0.367	51084245	-308662	0.0001735	739	-3.755	-0.2008	0.053	-0.1377	6788	0.255	0.883	1375.31	0.265	0.203	1.676e-05	FALSE
NUMBL	19	40665905	-	NUMBL	protein_coding	8	0.999	0.218	15.815	rs35547763	40773433	DEL	1	CA/C	2	1	C	0.571	40690972	82461	0.0001735	739	-3.755	-0.1955	0.052	-0.1377	5630	0.169	0.814	669.682	0.176	0.157	2.421e-05	FALSE
DSG3	18	31447741	+	DSG3	protein_coding	4	1.458e-20	1.09	0.1	rs1313482640	30992175	DEL	3	AGGG/A	4	1	A	0.139	31447741	-455566	0.0001736	739	3.755	0.279	0.074	0.138	5361	0.196	0.669	435.198	0.191	0.165	1.446e-05	FALSE
DENR	12	122752824	+	DENR	protein_coding	8	0.875	0.425	42.161	rs34591306	122773480	IN	2	C/CAA	1	3	CAA	0.852	122752824	20656	0.0001736	739	-3.755	-0.2723	0.073	-0.1377	4474	0.081	0.778	260.089	0.095	0.103	5.086e-05	FALSE
SLC35C2	20	46345980	-	SLC35C2	protein_coding	8	0.00147	0.873	16.118	rs6131010	46095666	SNP	0	A/G	1	1	G	0.758	46364458	-268792	0.0001736	739	-3.755	-0.226	0.06	-0.1377	5061	0.164	0.796	579.363	0.165	0.151	2.534e-05	FALSE
DMRT1	9	841690	+	DMRT1	protein_coding	6	0.739	0.479	0.217	rs10124781	1838135	SNP	0	C/T	1	1	T	0.272	841690	996445	0.0001737	739	3.754	0.217	0.058	0.138	7656	0.249	0.744	814.662	0.24	0.191	1.314e-05	FALSE
FRS2	12	69470349	+	FRS2	protein_coding	8	0.997	0.219	83.438	rs138396374	69477709	DEL	4	CTTAT/C	5	1	C	0.417	69470349	7360	0.0001739	739	-3.754	-0.1962	0.052	-0.1377	6182	0.173	0.779	577.921	0.172	0.155	2.308e-05	FALSE
C2orf66	2	196804415	-	C2orf66	protein_coding	5	0.007304	1.834	0.738	rs74281028	197070704	IN	4	C/CTGTG	1	5	CTGTG	0.115	196810276	260428	0.0001739	739	3.754	0.303	0.081	0.138	3909	0.098	0.799	288.081	0.096	0.103	5.199e-05	FALSE
SARS2	19	38915266	-	SARS2	protein_coding	8	9.77e-10	0.926	8.936	19:39192706:A:AAATAAT	39192703	IN	6	A/AAATAAT	1	7	AAATAAT	0.12	38930896	261807	0.000174	739	-3.754	-0.2972	0.079	-0.1377	6071	0.175	0.783	580.036	0.171	0.154	2.344e-05	FALSE
GRHL1	2	9951693	+	GRHL1	protein_coding	8	0.239	0.428	8.564	rs796973306	10013064	SNP	0	G/T	1	1	T	0.179	10002277	10787	0.000174	739	-3.754	-0.2522	0.067	-0.1377	7152	0.224	0.829	958.697	0.224	0.183	1.835e-05	FALSE
TMEM44	3	194587673	-	TMEM44	protein_coding	8	7.193e-16	1.445	9.766	rs1773176	194595509	SNP	0	C/G	1	1	G	0.903	194633689	-38180	0.0001742	739	-3.754	-0.3272	0.087	-0.1377	6912	0.256	0.83	1148.46	0.256	0.199	1.54e-05	FALSE
ATN1	12	6924463	+	ATN1	protein_coding	8	1	0.194	57.078	rs933408	5949570	SNP	0	T/G	1	1	G	0.187	6924463	-974893	0.0001742	739	3.754	0.248	0.066	0.138	5920	0.213	0.786	794.16	0.214	0.178	1.749e-05	FALSE
KCTD2	17	75032575	+	KCTD2	protein_coding	8	0.201	0.697	27.489	rs754352764	75276525	SNP	0	A/G	1	1	G	0.066	75032575	243950	0.0001745	739	3.753	0.389	0.104	0.138	5114	0.168	0.804	629.627	0.173	0.155	2.443e-05	FALSE
LINC02693	17	21428263	-	LINC02693	lncRNA	8	NA	NA	67.283	rs370894662	20897801	IN	1	C/CA	1	2	CA	0.267	21574517	-676716	0.0001745	739	3.753	0.219	0.058	0.138	2576	0.082	0.807	250.775	0.084	0.094	6.216e-05	FALSE
DSCAM	21	40010999	-	DSCAM	protein_coding	8	1	0.189	715.31	rs457441	40569232	SNP	0	C/T	1	1	T	0.14	40847158	-277926	0.0001745	739	-3.753	-0.2787	0.074	-0.1376	7390	0.239	0.777	899.583	0.239	0.191	1.465e-05	FALSE
AC025031.2	12	46371463	+	AC025031.2	lncRNA	7	NA	NA	0.147	rs7484598	46125386	SNP	0	C/A	1	1	A	0.139	46371463	-246077	0.0001746	739	3.753	0.28	0.075	0.138	4509	0.175	0.639	347.722	0.181	0.159	1.413e-05	FALSE
LINC01873	2	66383306	+	LINC01873	lncRNA	4	NA	NA	0.341	rs6730703	65870296	SNP	0	T/C	1	1	C	0.06	66383306	-513010	0.0001746	739	-3.753	-0.4087	0.109	-0.1376	5331	0.206	0.697	597.811	0.218	0.18	1.299e-05	FALSE
AC131009.1	12	131924736	-	AC131009.1	lncRNA	6	NA	NA	0.509	rs28666912	132424408	SNP	0	C/T	1	1	T	0.302	131929351	495057	0.0001746	739	-3.753	-0.2107	0.056	-0.1376	6924	0.241	0.767	834.677	0.232	0.187	1.486e-05	FALSE
LMNA	1	156082573	+	LMNA	protein_coding	8	0.999	0.209	30.648	rs74593044	156047077	SNP	0	C/G	1	1	G	0.077	156082573	-35496	0.0001746	739	-3.753	-0.3625	0.097	-0.1376	3111	0.119	0.743	296.645	0.118	0.12	3.58e-05	FALSE
GTF2F1	19	6379572	-	GTF2F1	protein_coding	8	7.259e-06	0.759	14.236	19:5532198:T:TAC	5532198	IN	2	T/TAC	1	3	TAC	0.066	6393981	-861783	0.0001747	739	-3.753	-0.3887	0.104	-0.1376	6631	0.278	0.876	1361.55	0.268	0.205	1.635e-05	FALSE
ERN1	17	64039142	-	ERN1	protein_coding	8	0.99	0.293	7.288	rs7225219	64330199	SNP	0	T/A	1	1	A	0.627	64130819	199380	0.0001748	739	3.753	0.2	0.053	0.138	2772	0.07	0.756	181.85	0.079	0.09	6.363e-05	FALSE
AC010331.1	19	47607873	-	AC010331.1	lncRNA	8	NA	NA	2.426	rs1179427945	48024036	DEL	4	ATTTT/A	5	1	A	0.227	47608454	415582	0.0001748	739	3.753	0.231	0.061	0.138	5849	0.23	0.738	750.264	0.231	0.186	1.375e-05	FALSE
POLR2A	17	7484366	+	POLR2A	protein_coding	8	1	0.159	30.512	rs10468467	8261260	SNP	0	A/G	1	1	G	0.804	7484366	776894	0.0001748	739	-3.753	-0.2438	0.065	-0.1376	5558	0.21	0.797	777.294	0.207	0.174	1.896e-05	FALSE
TP53	17	7661779	-	TP53	protein_coding	8	0.532	0.469	2.671	rs2135845	6943754	SNP	0	A/G	1	1	G	0.504	7687550	-743796	0.0001749	739	-3.753	-0.1934	0.052	-0.1376	5309	0.206	0.805	781.131	0.203	0.172	1.977e-05	FALSE
AL138916.1	6	146854983	+	AL138916.1	lncRNA	3	NA	NA	0.31	rs200274117	146712054	IN	1	C/CA	1	2	CA	0.115	146854983	-142929	0.0001749	739	3.753	0.303	0.081	0.138	3555	0.104	0.819	349.296	0.105	0.11	4.777e-05	FALSE
LMOD1	1	201896456	-	LMOD1	protein_coding	8	0.871	0.407	2.342	rs758619484	202068283	DEL	15	TAATAATAATAATAAC/T	16	1	T	0.102	201946588	121695	0.000175	739	3.753	0.319	0.085	0.138	5294	0.205	0.788	760.01	0.207	0.174	1.851e-05	FALSE
AC010325.2	19	50792685	-	AC010325.2	lncRNA	3	NA	NA	0.132	rs2242669	50910534	SNP	0	G/A	1	1	A	0.165	50793584	116950	0.000175	739	3.753	0.26	0.069	0.138	6506	0.314	0.787	1367.86	0.316	0.225	1.019e-05	FALSE
AF279873.4	8	33973701	-	AF279873.4	lncRNA	5	NA	NA	0.406	rs35783608	34661271	DEL	2	ATG/A	3	1	A	0.137	34009595	651676	0.0001751	739	3.753	0.281	0.075	0.138	4318	0.096	0.736	234.994	0.103	0.108	4.315e-05	FALSE
AC093510.1	5	90410000	+	AC093510.1	lncRNA	4	NA	NA	0.132	rs11948100	90889001	SNP	0	A/G	1	1	G	0.076	90410000	479001	0.0001751	739	3.753	0.365	0.097	0.138	3726	0.139	0.72	340.886	0.141	0.135	2.674e-05	FALSE
AC072054.1	7	4642248	+	AC072054.1	lncRNA	8	NA	NA	0.427	rs77600238	4858280	SNP	0	G/A	1	1	A	0.096	4642248	216032	0.0001751	739	3.752	0.328	0.087	0.138	7500	0.272	0.817	1187.06	0.27	0.206	1.391e-05	FALSE
SNUPN	15	75598083	-	SNUPN	protein_coding	8	1.109e-14	1.493	11.734	rs374141807	75462269	IN	1	C/CT	1	2	CT	0.509	75626469	-164200	0.0001752	739	-3.752	-0.1934	0.052	-0.1376	3526	0.078	0.813	262.872	0.086	0.095	6.159e-05	FALSE
HMGCR	5	75336329	+	HMGCR	protein_coding	8	0.999	0.26	45.64	rs2134227	76104642	SNP	0	C/G	1	1	G	0.666	75336329	768313	0.0001753	739	3.752	0.205	0.055	0.138	5424	0.15	0.768	452.21	0.149	0.141	2.752e-05	FALSE
CDK13	7	39950121	+	CDK13	protein_coding	8	0.908	0.324	205.818	rs59711304	40111336	IN	4	A/AAGGG	1	5	AAGGG	0.405	39950121	161215	0.0001753	739	3.752	0.197	0.052	0.138	4720	0.141	0.749	362.194	0.134	0.131	3.048e-05	FALSE
TTC38	22	46267961	+	TTC38	protein_coding	8	3.263e-13	1.101	3.704	rs9615351	46364584	SNP	0	C/G	1	1	G	0.231	46267961	96623	0.0001754	739	3.752	0.229	0.061	0.138	6124	0.205	0.843	871.96	0.203	0.172	2.176e-05	FALSE
AC004943.2	16	72665123	+	AC004943.2	lncRNA	8	NA	NA	8.065	rs775291221	72274421	DEL	1	CT/C	2	1	C	0.096	72665123	-390702	0.0001754	739	-3.752	-0.3281	0.087	-0.1376	4718	0.159	0.803	613.043	0.171	0.154	2.487e-05	FALSE
MDS2	1	23581495	+	MDS2	lncRNA	8	0.377	0.984	0.247	rs200477443	23708074	IN	3	G/GAAA	1	4	GAAA	0.203	23581495	126579	0.0001754	739	3.752	0.24	0.064	0.138	5161	0.158	0.817	597.269	0.161	0.148	2.769e-05	FALSE
SEPTIN4-AS1	17	58519837	+	SEPTIN4-AS1	lncRNA	8	NA	NA	1.224	rs1491288108	57563098	IN	1	C/CA	1	2	CA	0.294	58519837	-956739	0.0001754	739	-3.752	-0.2121	0.057	-0.1376	4210	0.143	0.775	437.647	0.143	0.136	2.97e-05	FALSE
BAG1	9	33247820	-	BAG1	protein_coding	8	6.526e-06	1.163	10.843	rs78504676	33490739	DEL	1	CT/C	2	1	C	0.529	33264720	226019	0.0001755	739	-3.752	-0.1937	0.052	-0.1376	6538	0.172	0.778	558.66	0.17	0.153	2.36e-05	FALSE
AAMP	2	218264123	-	AAMP	protein_coding	8	0.762	0.411	13.391	rs57517453	218845380	SNP	0	A/G	1	1	G	0.212	218270257	575123	0.0001755	739	-3.752	-0.2364	0.063	-0.1376	3984	0.102	0.825	406.228	0.117	0.119	4.24e-05	FALSE
GATM	15	45361124	-	GATM	protein_coding	8	0.051	0.534	2.706	rs72723249	45999590	SNP	0	T/G	1	1	G	0.114	45402327	597263	0.0001756	739	-3.752	-0.3046	0.081	-0.1376	4127	0.101	0.769	290.596	0.107	0.112	4.315e-05	FALSE
RPA1	17	1829702	+	RPA1	protein_coding	8	0.088	0.431	28.64	rs1378547823	2454563	IN	1	A/AT	1	2	AT	0.11	1829702	624861	0.0001756	739	-3.752	-0.3094	0.082	-0.1376	6868	0.271	0.878	1343.18	0.265	0.203	1.678e-05	FALSE
NFIL3	9	91409045	-	NFIL3	protein_coding	8	0.82	0.437	8.069	rs57009788	91159572	IN	4	G/GAGGA	1	5	GAGGA	0.571	91423832	-264260	0.0001757	739	-3.752	-0.1953	0.052	-0.1376	5106	0.183	0.747	556.292	0.184	0.161	1.957e-05	FALSE
RABEPK	9	125200542	+	RABEPK	protein_coding	8	2.842e-11	1.392	33.378	9:125140694:C:CAAA	125140690	IN	3	C/CAAA	1	4	CAAA	0.132	125200542	-59852	0.0001758	739	-3.752	-0.2856	0.076	-0.1376	3429	0.114	0.769	321.126	0.116	0.118	3.893e-05	FALSE
ITPKA	15	41493393	+	ITPKA	protein_coding	7	0.649	0.472	0.215	15:40659895:A:ATGTGTG	40659894	IN	6	A/ATGTGTG	1	7	ATGTGTG	0.099	41493393	-833499	0.0001758	739	-3.751	-0.323	0.086	-0.1376	4606	0.14	0.657	294.315	0.155	0.144	1.934e-05	FALSE
C9orf152	9	110190048	-	C9orf152	protein_coding	6	0.018	1.051	0.212	rs781767438	110305546	DEL	8	TTTTCTTTC/T	9	1	T	0.12	110208189	97357	0.0001758	739	3.751	0.298	0.079	0.138	6862	0.239	0.755	850.722	0.243	0.193	1.35e-05	FALSE
TESK1	9	35605262	+	TESK1	protein_coding	8	0.993	0.278	15.779	rs1320353952	35328598	DEL	8	CCCTTCCTT/C	9	1	C	0.101	35605262	-276664	0.0001759	739	3.751	0.32	0.085	0.138	4368	0.151	0.733	391.817	0.149	0.141	2.543e-05	FALSE
CRYAB	11	111908564	-	CRYAB	protein_coding	8	0.022	1.429	16.846	rs11603646	111467708	SNP	0	G/A	1	1	A	0.055	111923722	-456014	0.000176	739	3.751	0.425	0.113	0.138	4401	0.324	0.459	362.701	0.313	0.224	1.606e-06	FALSE
MAPK8IP3	16	1706183	+	MAPK8IP3	protein_coding	8	1	0.15	123.652	rs113390367	1068849	SNP	0	G/A	1	1	A	0.143	1706183	-637334	0.0001761	739	3.751	0.276	0.074	0.138	6060	0.229	0.785	738.455	0.205	0.173	1.869e-05	FALSE
LINC00616	4	137978547	-	LINC00616	lncRNA	7	NA	NA	0.835	rs5862368	138180047	DEL	1	GC/G	2	1	G	0.523	138131182	48865	0.0001761	739	3.751	0.194	0.052	0.138	6403	0.181	0.775	577.146	0.176	0.157	2.248e-05	FALSE
AC117944.1	1	81585941	-	AC117944.1	lncRNA	3	NA	NA	5.649	rs17106857	81633212	SNP	0	A/G	1	1	G	0.367	81625713	7499	0.0001761	739	3.751	0.201	0.053	0.138	5887	0.165	0.802	592.766	0.167	0.152	2.57e-05	FALSE
AP006333.2	11	64081690	+	AP006333.2	lncRNA	4	NA	NA	0.447	11:63414995:T:TACACACACA	63414993	IN	12	T/TACACACACACAC	1	13	TACACACACACAC	0.184	64081690	-666697	0.0001762	739	3.751	0.249	0.066	0.138	3741	0.119	0.73	297.139	0.124	0.124	3.281e-05	FALSE
RNF10	12	120533480	+	RNF10	protein_coding	8	0.164	0.411	58.091	rs113915604	120380319	IN	6	T/TTTGTTG	1	7	TTTGTTG	0.064	120533480	-153161	0.0001762	739	3.751	0.396	0.106	0.138	5318	0.129	0.789	409.182	0.131	0.129	3.449e-05	FALSE
AC104117.5	5	178938677	-	AC104117.5	lncRNA	3	NA	NA	0.234	rs1289002386	178517873	DEL	4	CTTTT/C	5	1	C	0.06	178939223	-421350	0.0001763	739	3.751	0.408	0.109	0.138	7507	0.287	0.74	1110.67	0.301	0.219	9.363e-06	FALSE
LINC02688	11	1049880	+	LINC02688	lncRNA	2	NA	NA	0.14	rs72842410	1010649	SNP	0	C/T	1	1	T	0.11	1049880	-39231	0.0001763	739	3.751	0.309	0.082	0.138	6556	0.24	0.723	745.575	0.239	0.191	1.25e-05	FALSE
GALNT6	12	51351247	-	GALNT6	protein_coding	7	1.416e-09	0.899	0.537	rs78546080	51405521	SNP	0	G/A	1	1	A	0.083	51392867	12654	0.0001763	739	3.751	0.35	0.093	0.138	4695	0.146	0.748	438.063	0.155	0.144	2.512e-05	FALSE
NTSR1	20	62708836	+	NTSR1	protein_coding	4	1.928e-08	1.37	1.61	rs58971289	63121469	SNP	0	G/C	1	1	C	0.128	62708836	412633	0.0001764	739	-3.751	-0.2894	0.077	-0.1375	6660	0.249	0.849	1123.3	0.245	0.193	1.742e-05	FALSE
ELFN2	22	37367960	-	ELFN2	protein_coding	7	0.965	0.327	23.854	rs133720	37426338	SNP	0	A/G	1	1	G	0.346	37427479	-1141	0.0001764	739	3.751	0.203	0.054	0.138	5284	0.181	0.876	867.238	0.189	0.164	2.57e-05	FALSE
PID1	2	228850526	-	PID1	protein_coding	8	0.003148	1.209	196.49	rs200372987	229418765	IN	1	C/CA	1	2	CA	0.055	229271285	147480	0.0001764	739	3.751	0.422	0.113	0.138	5842	0.16	0.797	551.777	0.161	0.148	2.678e-05	FALSE
DAB1-AS1	1	57860532	+	DAB1-AS1	lncRNA	3	NA	NA	0.872	rs951421	58226681	SNP	0	G/A	1	1	A	0.733	57860532	366149	0.0001765	739	3.75	0.218	0.058	0.138	5737	0.158	0.825	596.635	0.159	0.147	2.886e-05	FALSE
AP000240.1	21	29359002	+	AP000240.1	lncRNA	8	NA	NA	0.468	rs463370	29883052	SNP	0	C/T	1	1	T	0.136	29359002	524050	0.0001766	739	-3.75	-0.2819	0.075	-0.1375	5442	0.108	0.778	317.245	0.112	0.115	4.164e-05	FALSE
LRRTM1	2	80288351	-	LRRTM1	protein_coding	8	0.595	0.491	16.097	rs11888780	80621790	SNP	0	T/C	1	1	C	0.053	80304752	317038	0.0001766	739	3.75	0.432	0.115	0.138	5273	0.16	0.792	536.551	0.16	0.147	2.68e-05	FALSE
ZNF547	19	57363477	+	ZNF547	protein_coding	8	0.008058	1.813	10.767	rs763527902	58074650	DEL	1	CA/C	2	1	C	0.373	57363477	711173	0.0001767	739	-3.75	-0.1998	0.053	-0.1375	6424	0.216	0.81	824.36	0.211	0.176	1.931e-05	FALSE
ATRN	20	3471018	+	ATRN	protein_coding	8	1	0.195	115.671	rs235597	3550145	SNP	0	G/T	1	1	T	0.798	3471018	79127	0.0001767	739	-3.75	-0.2405	0.064	-0.1375	6714	0.235	0.84	1018.8	0.232	0.187	1.827e-05	FALSE
SMIM17	19	56643159	+	SMIM17	protein_coding	8	0.015	1.62	41.179	rs139591647	56742284	SNP	0	T/C	1	1	C	0.09	56643159	99125	0.0001767	739	-3.75	-0.3377	0.09	-0.1375	7044	0.248	0.96	1439.01	0.242	0.192	2.244e-05	FALSE
ALDH1A1	9	72900671	-	ALDH1A1	protein_coding	8	0.954	0.335	0.441	rs157110	73582436	SNP	0	C/G	1	1	G	0.085	73080442	501994	0.0001768	739	3.75	0.346	0.092	0.138	4347	0.169	0.659	348.727	0.173	0.155	1.66e-05	FALSE
ATOX1	5	151742316	-	ATOX1	protein_coding	8	0.586	1.065	17.291	5:152213322:T:TA	152213321	IN	1	T/TA	1	2	TA	0.322	151772532	440789	0.0001768	739	3.75	0.207	0.055	0.138	6322	0.153	0.77	501.901	0.161	0.148	2.512e-05	FALSE
PTOV1	19	49850735	+	PTOV1	protein_coding	8	0.757	0.412	51.647	rs3893128	50672798	SNP	0	G/A	1	1	A	0.443	49850735	822063	0.0001772	739	3.75	0.194	0.052	0.138	5729	0.24	0.821	947.588	0.229	0.185	1.776e-05	FALSE
EFTUD2	17	44849948	-	EFTUD2	protein_coding	8	1	0.094	25.382	rs117584157	44848888	SNP	0	G/T	1	1	T	0.05	44899445	-50557	0.0001772	720	3.75	0.449	0.12	0.139	5478	0.126	0.738	379.315	0.145	0.137	2.712e-05	FALSE
SLC13A5	17	6684713	-	SLC13A5	protein_coding	8	0.000506	0.669	0.18	rs10852878	6389981	SNP	0	C/T	1	1	T	0.925	6713567	-323586	0.0001772	739	-3.749	-0.3666	0.098	-0.1375	6702	0.349	0.635	994.394	0.346	0.238	4.773e-06	FALSE
TERF1	8	73008864	+	TERF1	protein_coding	8	0.907	0.372	72.089	rs1449722746	72983955	DEL	2	TCA/T	3	1	T	0.072	73008864	-24909	0.0001772	739	-3.749	-0.3728	0.099	-0.1375	5692	0.168	0.774	573.915	0.176	0.157	2.256e-05	FALSE
ZNF689	16	30602558	-	ZNF689	protein_coding	8	0.418	0.5	3.527	rs1342969717	31103564	IN	6	A/ACTCTCC	1	7	ACTCTCC	0.079	30624012	479552	0.0001773	739	3.749	0.358	0.095	0.138	2868	0.088	0.75	242.253	0.101	0.107	4.591e-05	FALSE
AC100835.1	15	74613194	-	AC100835.1	lncRNA	4	NA	NA	0.16	rs1333299346	74365311	IN	1	C/CA	1	2	CA	0.079	74615596	-250285	0.0001773	739	-3.749	-0.3578	0.095	-0.1375	3559	0.121	0.739	325.707	0.129	0.127	3.188e-05	FALSE
AL662884.5	6	32108406	+	AL662884.5	lncRNA	8	NA	NA	0.51	rs4355646	32418777	SNP	0	C/T	1	1	T	0.402	32108406	310371	0.0001773	739	3.749	0.197	0.053	0.137	23618	0.263	0.62	560.719	0.257	0.199	7.373e-06	FALSE
HSD17B6	12	56752161	+	HSD17B6	protein_coding	8	0.348	0.591	3.165	rs778949188	56823189	IN	1	C/CT	1	2	CT	0.285	56752161	71028	0.0001773	739	-3.749	-0.2141	0.057	-0.1375	3154	0.112	0.786	340.475	0.115	0.118	4.083e-05	FALSE
ICK	6	53001279	-	ICK	protein_coding	8	1.338e-05	0.613	21.122	6:53544655:C:CCCT	53544653	IN	3	C/CCCT	1	4	CCCT	0.134	53061802	482851	0.0001774	739	3.749	0.284	0.076	0.137	5918	0.178	0.802	640.332	0.178	0.158	2.374e-05	FALSE
AC009955.1	2	219625059	-	AC009955.1	lncRNA	1	NA	NA	0.102	rs36072875	219625958	SNP	0	T/A	1	1	A	0.186	219626693	-735	0.0001774	739	-3.749	-0.2482	0.066	-0.1375	4865	0.182	0.715	469.1	0.179	0.158	1.878e-05	FALSE
CFAP54	12	96489571	+	CFAP54	protein_coding	8	NA	NA	5.796	rs35858655	96463536	DEL	1	CT/C	2	1	C	0.171	96489571	-26035	0.0001774	739	-3.749	-0.2569	0.069	-0.1375	6560	0.215	0.77	776.739	0.222	0.182	1.621e-05	FALSE
STRIT1	3	155290227	-	STRIT1	protein_coding	2	NA	NA	0.143	rs34877913	155083174	SNP	0	G/A	1	1	A	0.175	155293683	-210509	0.0001775	739	3.749	0.254	0.068	0.137	4189	0.139	0.705	321.488	0.143	0.136	2.55e-05	FALSE
TMEM179B	11	62787402	+	TMEM179B	protein_coding	8	0.0009891	1.182	7.223	rs12794763	62858040	SNP	0	T/G	1	1	G	0.142	62787402	70638	0.0001775	739	3.749	0.277	0.074	0.137	4743	0.142	0.791	466.899	0.145	0.137	3.062e-05	FALSE
BPTF	17	67825503	+	BPTF	protein_coding	8	1	0.099	233.596	rs1491093027	67826580	IN	1	T/TC	1	2	TC	0.667	67825503	1077	0.0001776	739	3.749	0.205	0.055	0.137	5460	0.189	0.829	742.486	0.187	0.163	2.372e-05	FALSE
HECW1-IT1	7	43117896	+	HECW1-IT1	lncRNA	4	NA	NA	2.379	rs397748996	43229634	IN	1	T/TA	1	2	TA	0.426	43117896	111738	0.0001778	739	3.749	0.195	0.052	0.137	5802	0.169	0.734	470.732	0.171	0.154	2.129e-05	FALSE
PCDHB2	5	141094606	+	PCDHB2	protein_coding	8	6.731e-07	1.119	1.014	rs10071102	141732605	SNP	0	G/A	1	1	A	0.197	141094606	637999	0.0001778	739	-3.749	-0.2429	0.065	-0.1375	4316	0.142	0.733	386.697	0.149	0.14	2.579e-05	FALSE
C10orf88	10	122930901	-	C10orf88	protein_coding	8	0.013	0.721	12.131	rs1289909480	123744955	IN	10	A/ATTTCTTTTCT	1	11	ATTTCTTTTCT	0.565	122954311	790644	0.0001779	739	3.749	0.195	0.052	0.137	6171	0.227	0.788	803.506	0.218	0.18	1.751e-05	FALSE
LGALSL	2	64453969	+	LGALSL	protein_coding	8	0.018	1.043	8.307	rs770633425	63831683	IN	2	G/GTA	1	3	GTA	0.06	64453969	-622286	0.0001779	739	3.749	0.406	0.108	0.137	4621	0.157	0.808	533.03	0.153	0.143	2.94e-05	FALSE
MYH13	17	10300865	-	MYH13	protein_coding	7	8.049e-40	0.895	0.347	rs9890945	10618464	SNP	0	C/A	1	1	A	0.109	10373130	245334	0.0001779	739	3.748	0.31	0.083	0.137	5889	0.245	0.794	958.878	0.245	0.194	1.516e-05	FALSE
COL12A1	6	75084326	-	COL12A1	protein_coding	8	0.974	0.282	68.375	rs2152828	74739046	SNP	0	C/G	1	1	G	0.616	75206053	-467007	0.0001779	739	3.748	0.199	0.053	0.137	4412	0.083	0.832	280.486	0.086	0.095	6.378e-05	FALSE
AC016027.1	22	18076527	-	AC016027.1	lncRNA	7	NA	NA	0.467	rs367918903	17799949	DEL	4	AACAC/A	5	1	A	0.283	18078884	-278935	0.000178	739	3.748	0.214	0.057	0.137	4561	0.19	0.811	695.323	0.186	0.162	2.299e-05	FALSE
AL161753.1	14	86283243	+	AL161753.1	lncRNA	2	NA	NA	0.087	rs6574918	86912080	SNP	0	A/G	1	1	G	0.932	86283243	628837	0.000178	739	-3.748	-0.3828	0.102	-0.1375	5375	0.201	0.675	503.994	0.21	0.175	1.299e-05	FALSE
AC021660.4	3	98573061	-	AC021660.4	lncRNA	7	NA	NA	1.89	rs1406559	98456020	SNP	0	G/A	1	1	A	0.527	98578231	-122211	0.0001781	739	3.748	0.193	0.052	0.137	6039	0.101	0.789	339.785	0.115	0.117	4.145e-05	FALSE
ARMH2	6	24797335	-	ARMH2	protein_coding	2	NA	NA	0.424	6:24983196:T:TACACAC	24983193	IN	6	T/TACACAC	1	7	TACACAC	0.139	24798917	184276	0.0001781	739	-3.748	-0.2794	0.075	-0.1375	6954	0.22	0.742	661.283	0.212	0.176	1.597e-05	FALSE
CHTF8	16	69118010	-	CHTF8	protein_coding	6	0.373	0.992	0.13	rs542288952	69826938	IN	3	C/CAAA	1	4	CAAA	0.792	69132578	694360	0.0001781	739	3.748	0.238	0.063	0.137	4692	0.117	0.696	285.535	0.135	0.131	2.705e-05	FALSE
AC132938.1	17	82381110	-	AC132938.1	lncRNA	8	NA	NA	4.564	rs150507010	82304926	DEL	1	CA/C	2	1	C	0.809	82382690	-77764	0.0001782	739	3.748	0.246	0.066	0.137	5284	0.164	0.758	511.571	0.17	0.153	2.285e-05	FALSE
AL023775.2	6	166651524	+	AL023775.2	lncRNA	3	NA	NA	0.206	rs7754775	166856264	SNP	0	C/G	1	1	G	0.777	166651524	204740	0.0001782	739	-3.748	-0.2319	0.062	-0.1375	7047	0.278	0.717	832.591	0.263	0.202	1.074e-05	FALSE
AC099518.1	16	19086831	+	AC099518.1	lncRNA	7	NA	NA	1.104	rs34398653	19060999	DEL	1	CT/C	2	1	C	0.257	19086831	-25832	0.0001782	739	-3.748	-0.221	0.059	-0.1375	3523	0.116	0.761	312.831	0.118	0.119	3.821e-05	FALSE
WWOX-AS1	16	78234652	-	WWOX-AS1	lncRNA	8	NA	NA	0.338	rs16947165	78125380	SNP	0	A/G	1	1	G	0.315	78241989	-116609	0.0001782	739	-3.748	-0.208	0.055	-0.1375	10167	0.378	0.731	1447.31	0.365	0.246	6.771e-06	FALSE
PAICS	4	56435741	+	PAICS	protein_coding	8	2.791e-05	0.826	23.788	rs9799865	56331750	SNP	0	G/T	1	1	T	0.568	56435741	-103991	0.0001782	739	3.748	0.195	0.052	0.137	6734	0.196	0.797	714.937	0.197	0.168	2.07e-05	FALSE
RSPH10B	7	5925550	-	RSPH10B	protein_coding	7	5.23e-06	0.882	0.64	rs111503230	6785395	SNP	0	C/T	1	1	T	0.131	5970683	814712	0.0001782	739	3.748	0.286	0.076	0.137	6820	0.283	0.667	739.115	0.272	0.207	8.316e-06	FALSE
AC007277.1	2	170640374	-	AC007277.1	lncRNA	8	NA	NA	5.582	rs3791869	170823570	SNP	0	A/G	1	1	G	0.449	170695374	128196	0.0001782	739	-3.748	-0.1942	0.052	-0.1374	6377	0.174	0.799	631.388	0.178	0.158	2.365e-05	FALSE
HIF1AN	10	100529072	+	HIF1AN	protein_coding	8	0.074	0.557	18.703	rs778066669	100372109	DEL	1	CT/C	2	1	C	0.081	100529072	-156963	0.0001783	739	3.748	0.354	0.094	0.137	4791	0.128	0.834	509.295	0.138	0.133	3.548e-05	FALSE
AC025040.1	15	49877299	+	AC025040.1	lncRNA	3	NA	NA	0.132	rs779502256	50439790	DEL	6	CAATAAT/C	7	1	C	0.052	49877299	562491	0.0001783	739	3.748	0.435	0.116	0.137	5264	0.124	0.731	292.687	0.124	0.124	3.349e-05	FALSE
EIF2D	1	206571292	-	EIF2D	protein_coding	8	2.23e-09	0.796	14.682	rs1182110214	206613245	IN	2	C/CAA	1	3	CAA	0.175	206612465	780	0.0001783	739	3.748	0.254	0.068	0.137	3354	0.126	0.782	435.513	0.142	0.135	3.103e-05	FALSE
OTUD6B	8	91070196	+	OTUD6B	protein_coding	8	1.284e-07	1.323	15.74	rs6999873	91048437	SNP	0	A/C	1	1	C	0.068	91070196	-21759	0.0001783	739	-3.748	-0.3845	0.103	-0.1374	3295	0.072	0.741	168.53	0.08	0.091	6.225e-05	FALSE
MRPL2	6	43054029	-	MRPL2	protein_coding	8	1.429e-07	1.147	6.878	rs12528687	43994412	SNP	0	C/G	1	1	G	0.051	43059438	934974	0.0001784	739	3.748	0.44	0.117	0.137	4504	0.18	0.831	735.084	0.185	0.162	2.421e-05	FALSE
LY6E	8	143017982	+	LY6E	protein_coding	8	0.321	1.116	13.833	rs1130985	143018554	SNP	0	G/C	1	1	C	0.329	143017982	572	0.0001785	739	-3.748	-0.2055	0.055	-0.1374	6444	0.163	0.827	635.874	0.167	0.152	2.739e-05	FALSE
EPN1	19	55675226	+	EPN1	protein_coding	8	0.786	0.388	16.512	rs62132665	54727702	SNP	0	G/T	1	1	T	0.072	55675226	-947524	0.0001785	739	-3.748	-0.3726	0.099	-0.1374	7963	0.309	0.87	1524.46	0.299	0.219	1.419e-05	FALSE
RNF7	3	141738249	+	RNF7	protein_coding	8	0.033	1.254	12.797	rs1491207595	141800380	DEL	2	TAA/T	3	1	T	0.062	141738249	62131	0.0001786	739	3.747	0.402	0.107	0.137	4780	0.13	0.829	460.229	0.129	0.127	3.832e-05	FALSE
RAB13	1	153981605	-	RAB13	protein_coding	8	0.025	0.762	0.159	rs71093263	153185339	DEL	1	CT/C	2	1	C	0.365	153986358	-801019	0.0001787	739	-3.747	-0.2006	0.054	-0.1374	4653	0.119	0.825	478.751	0.135	0.131	3.603e-05	FALSE
AC087477.2	15	96354237	+	AC087477.2	lncRNA	5	NA	NA	3.612	rs2041433	96950309	SNP	0	G/A	1	1	A	0.431	96354237	596072	0.0001787	739	3.747	0.195	0.052	0.137	5295	0.228	0.83	962.011	0.228	0.185	1.843e-05	FALSE
AC092354.2	5	65020038	+	AC092354.2	lncRNA	4	NA	NA	0.24	rs61023343	64671130	SNP	0	A/C	1	1	C	0.668	65020038	-348908	0.0001788	739	3.747	0.205	0.055	0.137	4520	0.113	0.727	282.295	0.122	0.123	3.381e-05	FALSE
AC005775.1	19	490046	-	AC005775.1	lncRNA	8	NA	NA	1.658	19:972821:A:C	972821	SNP	0	A/C	1	1	C	0.229	507833	464988	0.0001788	739	-3.747	-0.2299	0.061	-0.1374	4502	0.255	0.769	902.163	0.249	0.195	1.387e-05	FALSE
IL17B	5	149371324	-	IL17B	protein_coding	6	0.034	1.244	0.218	rs1217302028	148483934	DEL	8	ATTATTTAT/A	9	1	A	0.091	149404202	-920268	0.0001789	739	3.747	0.335	0.089	0.137	4967	0.181	0.79	636.46	0.184	0.161	2.234e-05	FALSE
AZU1	19	825097	+	AZU1	protein_coding	5	3.907e-05	1.642	2.56	19:1694511:G:A	1694511	SNP	0	G/A	1	1	A	0.129	825097	869414	0.0001789	739	3.747	0.288	0.077	0.137	5507	0.298	0.828	1297.45	0.287	0.213	1.353e-05	FALSE
AC242988.2	1	150173049	+	AC242988.2	lncRNA	7	NA	NA	0.682	rs113869543	151112020	SNP	0	C/A	1	1	A	0.618	150173049	938971	0.0001789	739	-3.747	-0.1988	0.053	-0.1374	3052	0.061	0.714	132.194	0.075	0.086	6.626e-05	FALSE
AC008429.1	5	172954786	-	AC008429.1	lncRNA	7	NA	NA	0.442	rs11743405	173442592	SNP	0	T/G	1	1	G	0.358	172959392	483200	0.000179	739	3.747	0.201	0.054	0.137	6292	0.243	0.804	980.791	0.245	0.194	1.566e-05	FALSE
AC005909.2	18	68237100	-	AC005909.2	lncRNA	5	NA	NA	0.404	18:68913311:C:CTGTGTGTGT	68913310	IN	16	C/CTGTGTGTGTGTGTGTG	1	17	CTGTGTGTGTGTGTGTG	0.117	68495133	418177	0.0001791	739	3.747	0.3	0.08	0.137	5861	0.196	0.733	645.547	0.214	0.177	1.541e-05	FALSE
USE1	19	17215346	+	USE1	protein_coding	8	2.071e-05	0.994	8.838	rs1214540179	17188993	DEL	1	CA/C	2	1	C	0.589	17215346	-26353	0.0001791	739	-3.747	-0.1962	0.052	-0.1374	6564	0.253	0.842	1088.64	0.245	0.194	1.733e-05	FALSE
THEMIS2	1	27872543	+	THEMIS2	protein_coding	6	0.002021	0.713	0.386	rs35866833	26885748	SNP	0	T/C	1	1	C	0.183	27872543	-986795	0.0001792	739	3.747	0.249	0.067	0.137	3206	0.126	0.715	286.06	0.128	0.127	3.086e-05	FALSE
GABRG1	4	46035769	-	GABRG1	protein_coding	8	9.763e-05	0.808	15.733	rs35258090	46328295	DEL	2	TGC/T	3	1	T	0.437	46124054	204241	0.0001793	739	-3.747	-0.1946	0.052	-0.1374	4002	0.108	0.722	276.394	0.123	0.123	3.348e-05	FALSE
AL109935.1	20	5533628	+	AL109935.1	lncRNA	5	NA	NA	0.206	rs7263844	5452302	SNP	0	T/C	1	1	C	0.516	5533628	-81326	0.0001793	739	-3.747	-0.1932	0.052	-0.1374	6995	0.239	0.861	1100.61	0.238	0.19	1.88e-05	FALSE
OGFOD2	12	122974580	+	OGFOD2	protein_coding	8	3.437e-12	1.77	3.638	rs201570415	123133821	IN	2	C/CAT	1	3	CAT	0.689	122974580	159241	0.0001793	739	-3.746	-0.2085	0.056	-0.1374	4336	0.108	0.759	295.376	0.114	0.117	3.985e-05	FALSE
AC003093.1	7	24778444	-	AC003093.1	lncRNA	6	NA	NA	8.574	rs11984277	24088324	SNP	0	T/A	1	1	A	0.202	24795496	-707172	0.0001793	739	-3.746	-0.2403	0.064	-0.1374	7140	0.202	0.744	680.313	0.216	0.179	1.576e-05	FALSE
SH3BP5-AS1	3	15254184	+	SH3BP5-AS1	lncRNA	8	NA	NA	7.708	3:15160768:T:TCCTACCCTA	15160765	IN	15	T/TCCTACCCTACCCTAC	1	16	TCCTACCCTACCCTAC	0.152	15254184	-93419	0.0001794	739	-3.746	-0.2692	0.072	-0.1374	5495	0.198	0.843	788.481	0.191	0.165	2.398e-05	FALSE
TCTE3	6	169740109	-	TCTE3	protein_coding	8	2.278e-09	1.829	3.805	rs1884450	170262482	SNP	0	C/A	1	1	A	0.482	169751587	510895	0.0001794	739	-3.746	-0.1932	0.052	-0.1374	6372	0.207	0.753	670.812	0.21	0.175	1.691e-05	FALSE
TRIM63	1	26051304	-	TRIM63	protein_coding	4	4.304e-13	1.469	0.25	rs114966317	25983209	SNP	0	A/G	1	1	G	0.083	26068436	-85227	0.0001795	739	3.746	0.349	0.093	0.137	3885	0.13	0.73	348.148	0.141	0.135	2.813e-05	FALSE
GRM7-AS1	3	7519741	-	GRM7-AS1	lncRNA	7	NA	NA	2.786	rs77151597	7547204	SNP	0	T/G	1	1	G	0.376	7560333	-13129	0.0001796	739	-3.746	-0.1993	0.053	-0.1374	7256	0.206	0.812	774.318	0.203	0.172	2.069e-05	FALSE
NGF	1	115285918	-	NGF	protein_coding	6	0.82	0.528	25.279	rs10776799	115330426	SNP	0	G/T	1	1	T	0.821	115338236	-7810	0.0001796	739	-3.746	-0.252	0.067	-0.1374	4822	0.136	0.79	457.542	0.144	0.137	3.102e-05	FALSE
ZNF106	15	42412823	-	ZNF106	protein_coding	8	0.0001053	0.4	74.848	rs10454039	42540336	SNP	0	C/T	1	1	T	0.742	42491141	49195	0.0001796	739	3.746	0.221	0.059	0.137	3638	0.108	0.736	272.805	0.116	0.118	3.736e-05	FALSE
GIPC2	1	77979542	+	GIPC2	protein_coding	8	3.151e-09	1.591	45.627	rs142050635	77896170	IN	12	C/CAATAAATAAATA	1	13	CAATAAATAAATA	0.359	77979542	-83372	0.0001799	739	3.746	0.201	0.054	0.137	4706	0.105	0.824	368.604	0.111	0.114	4.644e-05	FALSE
RBCK1	20	407498	+	RBCK1	protein_coding	8	0.135	0.453	22.168	rs2295495	431198	SNP	0	G/A	1	1	A	0.619	407498	23700	0.0001799	739	3.746	0.199	0.053	0.137	4525	0.228	0.871	1105.72	0.235	0.189	1.971e-05	FALSE
PHLDB2	3	111732497	+	PHLDB2	protein_coding	8	1.675e-08	0.591	13.881	rs534946872	111750947	DEL	1	CA/C	2	1	C	0.24	111732497	18450	0.0001799	739	-3.746	-0.2262	0.06	-0.1374	4756	0.126	0.79	385.228	0.127	0.126	3.683e-05	FALSE
AC090517.2	15	56729932	-	AC090517.2	lncRNA	8	NA	NA	2.399	rs11635168	56735653	SNP	0	A/G	1	1	G	0.604	56730611	5042	0.00018	739	-3.746	-0.1973	0.053	-0.1374	5703	0.142	0.808	475.907	0.142	0.136	3.295e-05	FALSE
AP002884.3	11	112260265	+	AP002884.3	lncRNA	8	5.592e-06	1.42	0.535	rs540157705	113252405	DEL	1	CA/C	2	1	C	0.056	112260265	992140	0.00018	739	3.746	0.419	0.112	0.137	4188	0.106	0.804	371.936	0.118	0.12	4.142e-05	FALSE
Z99758.1	1	169310665	+	Z99758.1	lncRNA	8	NA	NA	1.331	rs12568462	169123585	SNP	0	C/A	1	1	A	0.48	169310665	-187080	0.00018	739	3.745	0.193	0.052	0.137	6624	0.152	0.8	534.942	0.158	0.146	2.815e-05	FALSE
SYNE4	19	36003307	-	SYNE4	protein_coding	8	4.188e-12	1.294	1.221	rs147471141	36487923	DEL	1	AG/A	2	1	A	0.156	36008813	479110	0.00018	739	-3.745	-0.2662	0.071	-0.1374	5947	0.193	0.815	701.754	0.187	0.163	2.326e-05	FALSE
CHRM3-AS2	1	239703381	-	CHRM3-AS2	lncRNA	7	NA	NA	19.774	rs1387598753	239834148	DEL	2	TCA/T	3	1	T	0.125	239770130	64018	0.0001802	739	3.745	0.292	0.078	0.137	6436	0.211	0.838	914.165	0.217	0.179	2.023e-05	FALSE
LINC02649	10	6271169	+	LINC02649	lncRNA	8	NA	NA	0.823	rs1539234	6234780	SNP	0	G/A	1	1	A	0.6	6271169	-36389	0.0001802	739	-3.745	-0.197	0.053	-0.1373	7460	0.319	0.794	1281.32	0.304	0.22	1.136e-05	FALSE
MLLT11	1	151057758	+	MLLT11	protein_coding	8	0.529	1.266	36.664	rs71090165	151420988	IN	4	C/CATAT	1	5	CATAT	0.089	151057758	363230	0.0001803	739	3.745	0.338	0.09	0.137	4417	0.085	0.779	276.343	0.102	0.108	4.812e-05	FALSE
ZBTB7A	19	4043303	-	ZBTB7A	protein_coding	8	0.959	0.329	93.099	19:3322631:GTGGA:G	3322631	DEL	4	GTGGA/G	5	1	G	0.227	4066899	-744268	0.0001803	739	-3.745	-0.2305	0.062	-0.1373	6925	0.315	0.812	1407.47	0.315	0.225	1.141e-05	FALSE
ACTC1	15	34790230	-	ACTC1	protein_coding	5	0.737	0.48	0.875	rs35063221	34781632	SNP	0	G/T	1	1	T	0.281	34795549	-13917	0.0001804	739	3.745	0.215	0.057	0.137	5301	0.185	0.814	633.068	0.174	0.155	2.567e-05	FALSE
KIAA1549L	11	33376083	+	KIAA1549L	protein_coding	8	1.295e-07	0.503	239.073	rs12276207	32577565	SNP	0	A/T	1	1	T	0.135	33376083	-798518	0.0001804	739	-3.745	-0.2821	0.075	-0.1373	5577	0.178	0.784	627.642	0.186	0.162	2.186e-05	FALSE
FZD4	11	86945679	-	FZD4	protein_coding	8	0.97	0.312	3.772	rs1357313981	86075790	DEL	2	AAC/A	3	1	A	0.135	86955395	-879605	0.0001805	739	-3.745	-0.2821	0.075	-0.1373	7057	0.174	0.738	485.181	0.174	0.156	2.123e-05	FALSE
AC099568.2	1	89820174	-	AC099568.2	lncRNA	7	NA	NA	0.497	rs10922662	89559617	SNP	0	T/A	1	1	A	0.385	89820868	-261251	0.0001805	739	3.745	0.198	0.053	0.137	4397	0.166	0.693	378.24	0.167	0.151	1.993e-05	FALSE
AC017083.2	2	68179833	+	AC017083.2	lncRNA	5	NA	NA	0.305	2:67458492:C:CAAAAAA	67458489	IN	6	C/CAAAAAA	1	7	CAAAAAA	0.055	68179833	-721344	0.0001806	739	3.745	0.424	0.113	0.137	6296	0.212	0.762	690.269	0.211	0.176	1.738e-05	FALSE
LINC02488	5	87662040	+	LINC02488	lncRNA	5	NA	NA	8.314	rs11742147	87641637	SNP	0	C/T	1	1	T	0.259	87662040	-20403	0.0001806	739	-3.745	-0.2202	0.059	-0.1373	3265	0.081	0.789	216.486	0.082	0.092	6.511e-05	FALSE
PRRC2B	9	131373636	+	PRRC2B	protein_coding	8	1	0.188	137.885	rs11243403	131475956	SNP	0	C/T	1	1	T	0.588	131373636	102320	0.0001807	739	-3.745	-0.196	0.052	-0.1373	5366	0.22	0.824	890.68	0.22	0.181	1.926e-05	FALSE
RNF126	19	647526	-	RNF126	protein_coding	8	0.954	0.338	14.537	19:641215:T:C	641215	SNP	0	T/C	1	1	C	0.543	663233	-22018	0.000181	739	3.744	0.194	0.052	0.137	4929	0.25	0.893	1185.34	0.239	0.191	2.037e-05	FALSE
RAD23B	9	107283137	+	RAD23B	protein_coding	8	0.996	0.227	62.965	rs61244602	106354362	DEL	1	CT/C	2	1	C	0.947	107283137	-928775	0.0001812	720	3.744	0.434	0.116	0.139	5311	0.158	0.878	736.303	0.168	0.152	3.06e-05	FALSE
AC005277.2	17	12982613	-	AC005277.2	lncRNA	1	NA	NA	0.06	rs568723844	12019294	DEL	4	ATGTG/A	5	1	A	0.163	12983002	-963708	0.0001812	739	3.744	0.261	0.07	0.137	6863	0.289	0.706	938.236	0.294	0.216	8.818e-06	FALSE
SIMC1	5	176238367	+	SIMC1	protein_coding	8	3.916e-06	0.913	77.955	rs374082507	176344468	DEL	2	TAC/T	3	1	T	0.673	176238367	106101	0.0001812	739	3.744	0.206	0.055	0.137	3985	0.166	0.8	599.952	0.173	0.155	2.506e-05	FALSE
AC107980.1	15	29373602	-	AC107980.1	lncRNA	5	NA	NA	5.64	rs516628	29417888	SNP	0	G/A	1	1	A	0.7	29376956	40932	0.0001812	739	3.744	0.21	0.056	0.137	2978	0.109	0.845	381.132	0.107	0.112	5.023e-05	FALSE
AC005998.1	7	153715074	-	AC005998.1	lncRNA	3	NA	NA	0.159	rs199610091	153729745	DEL	8	TATATAGAG/T	9	1	T	0.208	153748986	-19241	0.0001812	739	3.744	0.238	0.064	0.137	6962	0.289	0.792	1148.39	0.284	0.212	1.25e-05	FALSE
TEX46	1	23010834	-	TEX46	protein_coding	7	NA	NA	0.908	rs12037605	22996388	SNP	0	G/A	1	1	A	0.166	23015852	-19464	0.0001813	739	3.744	0.259	0.069	0.137	5324	0.162	0.819	629.827	0.172	0.154	2.646e-05	FALSE
CACNA1C-AS1	12	2676001	-	CACNA1C-AS1	lncRNA	8	NA	NA	1.855	rs143772293	3580337	IN	2	C/CGT	1	3	CGT	0.241	2691200	889137	0.0001813	739	3.744	0.226	0.06	0.137	5445	0.216	0.813	871.062	0.223	0.182	1.851e-05	FALSE
GABRA6	5	161547063	+	GABRA6	protein_coding	6	1.336e-12	1.378	22.751	rs200705515	161034206	DEL	8	CACACACAT/C	9	1	C	0.302	161547063	-512857	0.0001813	739	3.744	0.21	0.056	0.137	5381	0.161	0.728	434.225	0.166	0.151	2.214e-05	FALSE
MSRA	8	10054292	+	MSRA	protein_coding	8	1.533e-15	1.917	410.123	rs11986677	10469532	SNP	0	C/T	1	1	T	0.124	10054292	415240	0.0001814	739	3.744	0.292	0.078	0.137	7522	0.2	0.745	625.508	0.205	0.173	1.724e-05	FALSE
AC132192.2	11	9459556	-	AC132192.2	lncRNA	8	NA	NA	2.667	rs11042214	9191463	SNP	0	C/T	1	1	T	0.102	9460702	-269239	0.0001816	739	-3.743	-0.3185	0.085	-0.1373	5967	0.14	0.753	402.197	0.147	0.139	2.818e-05	FALSE
BRINP1	9	119153458	-	BRINP1	protein_coding	8	0.993	0.284	147.152	rs80223046	118175025	SNP	0	T/C	1	1	C	0.09	119369435	-1194410	0.0001816	739	-3.743	-0.3371	0.09	-0.1373	4863	0.15	0.846	551.693	0.145	0.137	3.486e-05	FALSE
NPDC1	9	137039463	-	NPDC1	protein_coding	8	0.03	0.736	78.699	rs7038280	137038792	SNP	0	C/T	1	1	T	0.728	137046179	-7387	0.0001817	739	-3.743	-0.2168	0.058	-0.1373	4557	0.171	0.853	739.216	0.179	0.158	2.702e-05	FALSE
AC022168.1	16	10214784	-	AC022168.1	lncRNA	2	NA	NA	0.238	rs8059842	10332640	SNP	0	A/G	1	1	G	0.25	10227581	105059	0.0001817	739	-3.743	-0.2229	0.06	-0.1373	7537	0.286	0.724	945.335	0.285	0.213	9.893e-06	FALSE
AC000099.1	7	127215127	+	AC000099.1	lncRNA	5	NA	NA	0.875	rs17865237	127429407	SNP	0	C/T	1	1	T	0.323	127215127	214280	0.0001817	739	-3.743	-0.2062	0.055	-0.1373	4730	0.117	0.75	290.974	0.117	0.119	3.814e-05	FALSE
RBBP8	18	22798261	+	RBBP8	protein_coding	8	3.076e-12	0.749	11.801	18:21890063:A:AAAAC	21890062	IN	4	A/AAAAC	1	5	AAAAC	0.142	22798261	-908199	0.0001817	739	3.743	0.276	0.074	0.137	3910	0.121	0.778	378.02	0.13	0.128	3.504e-05	FALSE
POLRMT	19	617221	-	POLRMT	protein_coding	8	1.739e-20	0.943	10.01	19:593580:G:C	593580	SNP	0	G/C	1	1	C	0.085	633537	-39957	0.0001818	739	-3.743	-0.3454	0.092	-0.1373	4882	0.254	0.848	1161.88	0.258	0.2	1.669e-05	FALSE
ZNF45	19	43912624	-	ZNF45	protein_coding	8	5.7e-07	0.789	4.639	rs77156507	43354426	SNP	0	G/A	1	1	A	0.166	43935282	-580856	0.0001818	739	3.743	0.259	0.069	0.137	5316	0.167	0.842	636.221	0.164	0.149	2.966e-05	FALSE
PTPN4	2	119759922	+	PTPN4	protein_coding	8	0.997	0.279	249.039	rs35794962	119105773	IN	4	G/GTCTC	1	5	GTCTC	0.1	119759922	-654149	0.0001818	739	-3.743	-0.3213	0.086	-0.1373	4608	0.168	0.762	542.276	0.178	0.158	2.217e-05	FALSE
AC006296.2	4	14383123	-	AC006296.2	lncRNA	4	NA	NA	0.749	rs6812113	14821675	SNP	0	G/A	1	1	A	0.499	14409078	412597	0.0001819	739	-3.743	-0.1929	0.052	-0.1373	5990	0.195	0.804	659.917	0.185	0.162	2.331e-05	FALSE
SVOP	12	108907741	-	SVOP	protein_coding	8	0.999	0.209	100.053	rs370262601	108968710	DEL	2	AGT/A	3	1	A	0.689	109021068	-52358	0.0001819	739	-3.743	-0.2083	0.056	-0.1373	5297	0.172	0.785	607.311	0.182	0.16	2.267e-05	FALSE
FYB2	1	56718789	-	FYB2	protein_coding	5	NA	NA	1.155	rs10671263	57323047	DEL	2	ATT/A	3	1	A	0.106	56819696	503351	0.0001819	739	3.743	0.313	0.084	0.137	5310	0.26	0.606	487.548	0.249	0.196	7.47e-06	FALSE
AC023510.1	12	25096868	-	AC023510.1	lncRNA	4	NA	NA	0.913	rs17417768	24405811	SNP	0	T/C	1	1	C	0.075	25100980	-695169	0.0001819	739	3.743	0.366	0.098	0.137	6299	0.209	0.817	843.553	0.216	0.179	1.96e-05	FALSE
CD96	3	111292719	+	CD96	protein_coding	8	1.392e-11	0.97	3.624	rs397818349	111695160	IN	1	T/TA	1	2	TA	0.906	111292719	402441	0.000182	739	-3.743	-0.3304	0.088	-0.1373	4976	0.176	0.601	280.823	0.184	0.161	1.228e-05	FALSE
POGLUT2	13	102784281	-	POGLUT2	protein_coding	8	NA	NA	8.214	rs9557895	102616891	SNP	0	A/G	1	1	G	0.545	102798976	-182085	0.000182	739	-3.743	-0.1937	0.052	-0.1373	5280	0.188	0.835	718.13	0.183	0.161	2.53e-05	FALSE
DAGLA	11	61680391	+	DAGLA	protein_coding	8	1	0.171	16.005	rs4963255	61740134	SNP	0	G/A	1	1	A	0.141	61680391	59743	0.0001821	739	-3.743	-0.2773	0.074	-0.1373	4122	0.158	0.844	603.168	0.156	0.145	3.162e-05	FALSE
SMAD7	18	48919853	-	SMAD7	protein_coding	8	0.549	0.507	10.452	rs369477871	49624247	IN	1	C/CA	1	2	CA	0.219	48952052	672195	0.0001822	739	3.742	0.233	0.062	0.137	5379	0.217	0.841	902.998	0.216	0.179	2.079e-05	FALSE
AC073365.1	3	191425493	+	AC073365.1	lncRNA	8	NA	NA	0.53	rs201590365	191858008	IN	1	C/CA	1	2	CA	0.105	191425493	432515	0.0001822	739	3.742	0.315	0.084	0.137	6537	0.262	0.649	633.448	0.262	0.202	8.424e-06	FALSE
ABAT	16	8674596	+	ABAT	protein_coding	8	0.006322	0.567	169.611	rs767164685	9199938	DEL	2	CTT/C	3	1	C	0.059	8674596	525342	0.0001823	739	3.742	0.41	0.109	0.137	9634	0.306	0.787	1192.12	0.295	0.217	1.172e-05	FALSE
AL135905.2	6	63572472	+	AL135905.2	protein_coding	6	NA	NA	0.266	rs71817239	63067224	DEL	8	TACACACAC/T	9	1	T	0.214	63572472	-505248	0.0001823	739	3.742	0.235	0.063	0.137	4595	0.09	0.698	154.796	0.09	0.099	5.035e-05	FALSE
KCNC2	12	75040077	-	KCNC2	protein_coding	8	0.189	0.533	1337.37	rs28687018	74772007	SNP	0	G/A	1	1	A	0.112	75209868	-437861	0.0001823	739	-3.742	-0.3062	0.082	-0.1372	4931	0.142	0.851	545.492	0.142	0.136	3.619e-05	FALSE
CARD6	5	40841308	+	CARD6	protein_coding	7	3.39e-13	1.256	0.122	rs10560294	40974421	DEL	1	AT/A	2	1	A	0.346	40841308	133113	0.0001823	739	3.742	0.203	0.054	0.137	6299	0.131	0.752	329.937	0.128	0.127	3.413e-05	FALSE
MUC16	19	8848844	-	MUC16	protein_coding	3	8.27e-112	0.759	0.138	19:8046381:T:C	8046381	SNP	0	T/C	1	1	C	0.135	8981342	-934961	0.0001823	739	3.742	0.283	0.075	0.137	7151	0.251	0.729	804.622	0.254	0.198	1.202e-05	FALSE
AL161851.1	14	33597057	-	AL161851.1	lncRNA	3	NA	NA	0.065	rs11156839	34345870	SNP	0	G/A	1	1	A	0.452	33600989	744881	0.0001824	739	3.742	0.194	0.052	0.137	6159	0.34	0.714	1174.49	0.335	0.234	7.431e-06	FALSE
DLAT	11	112024814	+	DLAT	protein_coding	8	2.3e-08	0.863	28.217	rs57505244	112520337	DEL	2	AAT/A	3	1	A	0.52	112024814	495523	0.0001824	739	3.742	0.193	0.052	0.137	4400	0.131	0.769	373.75	0.133	0.13	3.358e-05	FALSE
TMEM70	8	73972437	+	TMEM70	protein_coding	8	0.029	0.92	9.841	rs7010227	73899082	SNP	0	G/A	1	1	A	0.204	73972437	-73355	0.0001824	739	-3.742	-0.2392	0.064	-0.1372	5037	0.143	0.84	514.443	0.139	0.134	3.619e-05	FALSE
METAP2	12	95473520	+	METAP2	protein_coding	8	0.003991	0.593	57.343	rs201554119	96211487	IN	3	T/TGTG	1	4	TGTG	0.064	95473520	737967	0.0001825	739	-3.742	-0.3932	0.105	-0.1372	7641	0.258	0.734	797.123	0.25	0.196	1.261e-05	FALSE
AC092718.5	16	81055301	+	AC092718.5	lncRNA	8	NA	NA	0.872	rs1296287475	81050841	IN	1	C/CA	1	2	CA	0.079	81055301	-4460	0.0001827	739	3.742	0.357	0.095	0.137	7852	0.329	0.698	1056.13	0.323	0.229	7.401e-06	FALSE
AC018685.3	2	2697490	-	AC018685.3	lncRNA	2	NA	NA	0.393	rs12104586	3568515	SNP	0	A/T	1	1	T	0.478	2701812	866703	0.0001828	739	3.742	0.193	0.052	0.137	5958	0.255	0.781	879.406	0.241	0.192	1.535e-05	FALSE
COMMD5	8	144841042	-	COMMD5	protein_coding	8	1.497e-05	1.813	6.174	rs6993407	144783791	SNP	0	T/C	1	1	C	0.526	144853736	-69945	0.0001828	739	-3.742	-0.1931	0.052	-0.1372	1978	0.071	0.777	184.456	0.076	0.088	7.147e-05	FALSE
AP005432.1	18	9506242	+	AP005432.1	lncRNA	8	NA	NA	1.369	rs1332953131	9566648	DEL	8	GACACACAC/G	9	1	G	0.083	9506242	60406	0.0001828	739	-3.742	-0.3491	0.093	-0.1372	7013	0.271	0.809	1187.62	0.283	0.212	1.332e-05	FALSE
GPA33	1	167052836	-	GPA33	protein_coding	5	3.552e-06	1.069	0.335	rs1240268417	166994974	IN	1	A/AT	1	2	AT	0.151	167166479	-171505	0.0001828	739	-3.742	-0.2694	0.072	-0.1372	5307	0.166	0.809	616.174	0.174	0.155	2.565e-05	FALSE
BLM	15	90717346	+	BLM	protein_coding	8	1.538e-15	0.751	17.441	rs16944863	90811552	SNP	0	A/G	1	1	G	0.101	90717346	94206	0.0001828	739	3.742	0.319	0.085	0.137	6154	0.203	0.8	720.058	0.2	0.17	2.086e-05	FALSE
AP000936.1	11	117098987	+	AP000936.1	lncRNA	4	NA	NA	0.274	rs772799840	117637344	IN	1	A/AT	1	2	AT	0.085	117098987	538357	0.000183	739	3.741	0.346	0.093	0.137	6163	0.257	0.798	923.741	0.242	0.192	1.608e-05	FALSE
TLNRD1	15	81000923	+	TLNRD1	protein_coding	8	NA	NA	14.837	rs6495526	80767423	SNP	0	C/G	1	1	G	0.742	81000923	-233500	0.0001831	739	3.741	0.22	0.059	0.137	5088	0.181	0.801	677.723	0.191	0.165	2.226e-05	FALSE
GGA1	22	37608725	+	GGA1	protein_coding	8	1	0.153	26.946	rs10537993	37079415	DEL	4	CATGG/C	5	1	C	0.571	37608725	-529310	0.0001831	739	3.741	0.195	0.052	0.137	5018	0.191	0.81	691.377	0.19	0.164	2.304e-05	FALSE
AC092757.2	15	59121034	+	AC092757.2	lncRNA	6	NA	NA	0.232	rs2970390	59918430	SNP	0	G/A	1	1	A	0.195	59121034	797396	0.0001833	739	3.741	0.243	0.065	0.137	5389	0.218	0.767	692.7	0.21	0.176	1.791e-05	FALSE
AL158840.1	1	70013982	-	AL158840.1	lncRNA	8	NA	NA	1.838	rs190781997	70599818	SNP	0	G/A	1	1	A	0.061	70031222	568596	0.0001834	739	3.741	0.403	0.108	0.137	4656	0.135	0.791	423.48	0.138	0.133	3.366e-05	FALSE
FGFR3	4	1793293	+	FGFR3	protein_coding	8	1.643e-05	0.604	1.032	rs62284954	1569657	SNP	0	T/G	1	1	G	0.112	1793293	-223636	0.0001835	739	3.741	0.306	0.082	0.137	5380	0.177	0.782	585.899	0.18	0.159	2.314e-05	FALSE
AC092802.4	1	95282233	+	AC092802.4	lncRNA	4	NA	NA	0.504	rs201757851	94736312	DEL	3	CAAA/C	4	1	C	0.154	95282233	-545921	0.0001835	739	-3.741	-0.2673	0.071	-0.1372	5154	0.168	0.732	447.112	0.169	0.153	2.219e-05	FALSE
AC093001.2	3	149224138	+	AC093001.2	lncRNA	2	NA	NA	0.06	rs13094164	149285140	SNP	0	T/G	1	1	G	0.05	149224138	61002	0.0001837	739	3.74	0.442	0.118	0.137	5084	0.224	0.682	556.982	0.224	0.183	1.241e-05	FALSE
CD8A	2	86784610	-	CD8A	protein_coding	5	1.681e-05	1.495	3.736	rs7564431	85812213	SNP	0	A/G	1	1	G	0.288	86808396	-996183	0.0001838	739	3.74	0.213	0.057	0.137	2683	0.068	0.702	130.621	0.079	0.09	6.181e-05	FALSE
AC090125.2	18	73947880	+	AC090125.2	lncRNA	2	NA	NA	0.308	rs112246757	74455725	IN	3	T/TAAA	1	4	TAAA	0.581	73947880	507845	0.0001838	739	-3.74	-0.1953	0.052	-0.1372	6365	0.261	0.726	842.191	0.265	0.203	1.127e-05	FALSE
HSD11B1-AS1	1	209661364	-	HSD11B1-AS1	lncRNA	8	NA	NA	12.784	rs12730607	209094905	SNP	0	T/G	1	1	G	0.123	209724125	-629220	0.0001839	739	-3.74	-0.2933	0.078	-0.1372	5350	0.198	0.769	579.161	0.185	0.162	2.156e-05	FALSE
AL021707.4	22	38666508	-	AL021707.4	lncRNA	6	NA	NA	0.305	rs36058507	38355950	DEL	2	CAT/C	3	1	C	0.069	38668750	-312800	0.0001839	739	-3.74	-0.3802	0.102	-0.1372	4717	0.174	0.766	529.747	0.174	0.156	2.328e-05	FALSE
LINC01094	4	78638780	+	LINC01094	lncRNA	8	NA	NA	0.252	rs143936267	78193389	SNP	0	T/G	1	1	G	0.112	78638780	-445391	0.0001841	739	3.74	0.306	0.082	0.137	4564	0.125	0.702	265.95	0.13	0.128	3.019e-05	FALSE
AL023284.4	6	136335714	-	AL023284.4	lncRNA	8	NA	NA	10.967	rs2327766	136888453	SNP	0	A/G	1	1	G	0.137	136336087	552366	0.0001841	739	3.74	0.28	0.075	0.137	2861	0.111	0.875	400.87	0.104	0.109	5.538e-05	FALSE
LINC01919	18	53568439	+	LINC01919	lncRNA	3	NA	NA	0.086	rs999171	52659030	SNP	0	T/C	1	1	C	0.537	53568439	-909409	0.0001841	739	3.74	0.193	0.052	0.137	7021	0.133	0.693	300.116	0.145	0.138	2.51e-05	FALSE
PSEN2	1	226870184	+	PSEN2	protein_coding	8	0.0005374	0.744	6.325	rs772420207	226817580	IN	1	C/CT	1	2	CT	0.144	226870184	-52604	0.0001842	739	3.74	0.274	0.073	0.137	6076	0.135	0.747	398.814	0.15	0.141	2.739e-05	FALSE
OLIG2	21	33025935	+	OLIG2	protein_coding	8	0.095	1.308	0.522	rs73195440	32029554	SNP	0	C/T	1	1	T	0.066	33025935	-996381	0.0001842	739	3.74	0.389	0.104	0.137	5200	0.199	0.789	646.679	0.191	0.165	2.179e-05	FALSE
SECISBP2L	15	48988476	-	SECISBP2L	protein_coding	8	0.285	0.374	96.765	rs79040073	49038657	SNP	0	C/T	1	1	T	0.247	49046447	-7790	0.0001842	739	3.74	0.223	0.06	0.137	3644	0.104	0.729	213.748	0.102	0.108	4.55e-05	FALSE
CACNA1C-AS2	12	2668500	-	CACNA1C-AS2	lncRNA	8	NA	NA	0.529	rs1491112413	2867979	IN	1	C/CA	1	2	CA	0.165	2672220	195759	0.0001842	739	-3.74	-0.2596	0.069	-0.1372	5425	0.235	0.865	1014.11	0.227	0.184	2.084e-05	FALSE
ZNF426-DT	19	9538693	+	ZNF426-DT	lncRNA	7	NA	NA	0.274	rs1361864523	9519407	DEL	2	GTT/G	3	1	G	0.543	9538693	-19286	0.0001844	739	-3.74	-0.1934	0.052	-0.1371	6823	0.272	0.702	763.104	0.262	0.202	1.053e-05	FALSE
AC022613.2	15	29822631	+	AC022613.2	lncRNA	7	NA	NA	0.611	rs1533860	29916797	SNP	0	A/G	1	1	G	0.18	29822631	94166	0.0001849	739	-3.739	-0.2508	0.067	-0.1371	3533	0.125	0.749	347.405	0.135	0.131	3.182e-05	FALSE
RPS19	19	41860255	+	RPS19	protein_coding	8	0.921	0.368	55.552	rs397953736	42692754	IN	1	C/CT	1	2	CT	0.069	41860255	832499	0.000185	739	3.739	0.38	0.102	0.137	3621	0.116	0.769	335.474	0.124	0.124	3.729e-05	FALSE
AGPAT1	6	32168212	-	AGPAT1	protein_coding	8	0.972	0.307	25.673	rs1800454	32832635	SNP	0	C/T	1	1	T	0.139	32178096	654539	0.000185	739	-3.739	-0.2787	0.075	-0.1371	23715	0.245	0.7	643.132	0.236	0.189	1.234e-05	FALSE
AC092939.1	3	179971494	+	AC092939.1	lncRNA	6	NA	NA	3.649	rs2879588	179661814	SNP	0	C/T	1	1	T	0.16	179971494	-309680	0.0001851	739	3.738	0.263	0.07	0.137	4386	0.13	0.76	369.794	0.137	0.133	3.197e-05	FALSE
MYEOV	11	69294151	+	MYEOV	protein_coding	4	0.003385	1.927	0.154	rs200828396	69972062	IN	4	A/AAAAT	1	5	AAAAT	0.544	69294151	677911	0.0001852	739	3.738	0.193	0.052	0.137	5920	0.384	0.48	648.67	0.393	0.256	1.256e-06	FALSE
AP000224.1	21	25646113	-	AP000224.1	lncRNA	8	NA	NA	1.376	rs2409052	24878995	SNP	0	G/T	1	1	T	0.719	25654671	-775676	0.0001852	739	-3.738	-0.2144	0.057	-0.1371	5102	0.163	0.768	518.52	0.172	0.154	2.408e-05	FALSE
PLCB4	20	9068763	+	PLCB4	protein_coding	8	3.044e-06	0.449	145.591	rs6056037	8720738	SNP	0	T/C	1	1	C	0.493	9068763	-348025	0.0001852	739	3.738	0.193	0.052	0.137	5670	0.216	0.815	783.955	0.208	0.175	2.08e-05	FALSE
SLC25A18	22	17563450	+	SLC25A18	protein_coding	8	1.873e-07	1.276	1.995	rs9605289	17422278	SNP	0	A/G	1	1	G	0.496	17563450	-141172	0.0001852	739	-3.738	-0.1927	0.052	-0.1371	5339	0.21	0.868	893.934	0.205	0.173	2.401e-05	FALSE
ZBTB21	21	41986831	-	ZBTB21	protein_coding	8	0.998	0.249	19.589	rs1395071	41974247	SNP	0	A/G	1	1	G	0.625	42010387	-36140	0.0001852	739	-3.738	-0.199	0.053	-0.1371	7665	0.31	0.876	1498.36	0.3	0.219	1.492e-05	FALSE
CERKL	2	181536672	-	CERKL	protein_coding	6	9.845e-25	1.542	0.895	rs111697251	182372010	SNP	0	G/A	1	1	A	0.055	181680665	691345	0.0001853	739	3.738	0.423	0.113	0.137	4646	0.226	0.595	332.631	0.208	0.175	9.857e-06	FALSE
AC015982.2	2	55617909	+	AC015982.2	lncRNA	8	NA	NA	0.653	rs888280	56204290	SNP	0	A/T	1	1	T	0.882	55617909	586381	0.0001854	739	-3.738	-0.2989	0.08	-0.1371	5631	0.19	0.694	467.237	0.195	0.167	1.62e-05	FALSE
AC011899.2	7	157854529	+	AC011899.2	lncRNA	4	NA	NA	0.34	rs10949690	158027186	SNP	0	A/G	1	1	G	0.866	157854529	172657	0.0001854	739	3.738	0.283	0.076	0.137	6655	0.196	0.805	762.362	0.208	0.175	2.029e-05	FALSE
AK7	14	96392128	+	AK7	protein_coding	8	3.055e-13	0.853	4.4	rs61985191	96359244	SNP	0	C/T	1	1	T	0.216	96392128	-32884	0.0001854	739	-3.738	-0.2341	0.063	-0.1371	6146	0.233	0.817	920.355	0.234	0.188	1.791e-05	FALSE
DCLRE1C	10	14897359	-	DCLRE1C	protein_coding	8	2.487e-07	0.711	17.347	10:15663576:C:CTT	15663575	IN	2	C/CTT	1	3	CTT	0.102	14954432	709143	0.0001856	739	-3.738	-0.318	0.085	-0.1371	6691	0.234	0.761	783.194	0.235	0.189	1.527e-05	FALSE
AC007785.3	19	46027648	+	AC007785.3	lncRNA	8	NA	NA	10.984	rs71173136	45266730	IN	1	C/CT	1	2	CT	0.259	46027648	-760918	0.0001856	739	3.738	0.22	0.059	0.137	5984	0.245	0.845	972.465	0.23	0.186	1.965e-05	FALSE
AHNAK2	14	104937244	-	AHNAK2	protein_coding	7	0.000648	1.01	6.649	rs397853385	104965401	DEL	1	CA/C	2	1	C	0.616	104978374	-12973	0.0001857	739	3.738	0.198	0.053	0.137	4008	0.129	0.824	444.438	0.131	0.129	3.868e-05	FALSE
LRRC8D	1	89821014	+	LRRC8D	protein_coding	8	0.978	0.312	99.862	rs17446011	89907890	SNP	0	T/C	1	1	C	0.219	89821014	86876	0.0001857	739	3.738	0.233	0.062	0.137	4399	0.125	0.82	436.44	0.131	0.129	3.843e-05	FALSE
TEX9	15	56244009	+	TEX9	protein_coding	8	6.425e-22	1.573	26.501	rs1491486990	55597862	IN	1	A/AT	1	2	AT	0.115	56244009	-646147	0.0001857	739	3.738	0.302	0.081	0.137	5737	0.167	0.713	359.387	0.155	0.144	2.411e-05	FALSE
PUS3	11	125893485	-	PUS3	protein_coding	8	1.4e-08	1.115	3.711	rs1374768342	126170735	DEL	7	AAAAATAT/A	8	1	A	0.053	125903221	267514	0.0001857	739	3.738	0.431	0.115	0.137	6158	0.223	0.807	833.982	0.222	0.182	1.871e-05	FALSE
AP000251.1	21	31559245	+	AP000251.1	lncRNA	2	NA	NA	0.418	rs56172112	31092006	SNP	0	G/A	1	1	A	0.072	31559245	-467239	0.0001859	739	3.737	0.373	0.1	0.137	5668	0.198	0.826	703.116	0.187	0.163	2.467e-05	FALSE
PROSER2-AS1	10	11849608	-	PROSER2-AS1	lncRNA	6	NA	NA	0.81	rs866576909	11847164	SNP	0	T/A	1	1	A	0.139	11894700	-47536	0.0001859	739	3.737	0.278	0.074	0.137	6623	0.319	0.708	1005.17	0.31	0.223	8.368e-06	FALSE
HBP1	7	107168961	+	HBP1	protein_coding	8	0.004241	0.59	32.975	rs10269103	106750311	SNP	0	T/A	1	1	A	0.403	107168961	-418650	0.000186	739	-3.737	-0.1963	0.053	-0.1371	4749	0.16	0.834	537.527	0.149	0.14	3.368e-05	FALSE
PSG5	19	43166256	-	PSG5	protein_coding	4	8.824e-22	1.898	0.22	rs55755447	43939391	SNP	0	G/A	1	1	A	0.137	43186536	752855	0.0001861	739	3.737	0.28	0.075	0.137	3646	0.12	0.75	297.641	0.121	0.122	3.744e-05	FALSE
LINC01828	2	67086446	+	LINC01828	lncRNA	7	NA	NA	1.522	rs71943489	67228810	DEL	16	TAGACAGATTAGATAGA/T	17	1	T	0.064	67086446	142364	0.0001862	739	3.737	0.393	0.105	0.137	5767	0.429	0.545	855.718	0.392	0.256	2.223e-06	FALSE
AL451080.1	6	21233168	-	AL451080.1	lncRNA	4	NA	NA	0.76	rs9358409	21288434	SNP	0	T/C	1	1	C	0.158	21271132	17302	0.0001863	739	3.737	0.264	0.071	0.137	5637	0.188	0.81	725.756	0.2	0.17	2.184e-05	FALSE
SCCPDH	1	246724409	+	SCCPDH	protein_coding	8	4.584e-09	1.098	25.945	rs12025458	245762928	SNP	0	C/T	1	1	T	0.072	246724409	-961481	0.0001863	739	3.737	0.373	0.1	0.137	7745	0.219	0.833	836.944	0.211	0.176	2.145e-05	FALSE
AL355835.1	14	38256202	+	AL355835.1	lncRNA	7	NA	NA	0.607	rs7146526	38578060	SNP	0	T/C	1	1	C	0.522	38256202	321858	0.0001863	739	3.737	0.193	0.052	0.137	4992	0.125	0.76	333.241	0.128	0.126	3.551e-05	FALSE
LRRFIP2	3	37052626	-	LRRFIP2	protein_coding	8	2.583e-25	0.983	217.723	rs7633998	36963417	SNP	0	C/T	1	1	T	0.467	37183689	-220272	0.0001863	739	3.737	0.193	0.052	0.137	4330	0.109	0.818	401.792	0.124	0.124	4.131e-05	FALSE
AC109322.2	8	143888500	+	AC109322.2	lncRNA	8	NA	NA	1.129	rs2727244	144735875	SNP	0	T/C	1	1	C	0.923	143888500	847375	0.0001864	739	3.737	0.361	0.097	0.137	4574	0.183	0.734	483.781	0.18	0.159	2.069e-05	FALSE
INO80	15	40978880	-	INO80	protein_coding	8	1	0.081	65.939	rs1309053797	40216566	DEL	3	TATA/T	4	1	T	0.088	41116280	-899714	0.0001864	723	3.737	0.344	0.092	0.139	4566	0.115	0.843	409.731	0.117	0.119	4.616e-05	FALSE
BOLL	2	197726879	-	BOLL	protein_coding	4	0.058	0.576	0.295	rs71851688	197461627	DEL	2	CAG/C	3	1	C	0.643	197786762	-325135	0.0001865	739	-3.737	-0.2009	0.054	-0.137	3670	0.117	0.709	238.335	0.119	0.12	3.536e-05	FALSE
AC012360.3	2	105334027	-	AC012360.3	lncRNA	8	NA	NA	2.285	rs72823370	105717906	SNP	0	G/A	1	1	A	0.186	105337475	380431	0.0001865	739	-3.737	-0.2474	0.066	-0.137	5635	0.182	0.833	674.835	0.179	0.158	2.668e-05	FALSE
ANKRD30B	18	14728272	+	ANKRD30B	protein_coding	6	1.599e-21	0.908	44.637	rs12963122	14376847	SNP	0	G/A	1	1	A	0.455	14728272	-351425	0.0001866	739	3.737	0.193	0.052	0.137	3047	0.081	0.752	197.883	0.089	0.098	5.708e-05	FALSE
MAPK8IP2	22	50600793	+	MAPK8IP2	protein_coding	8	1	0.1	48.251	rs11091008	50607761	SNP	0	C/T	1	1	T	0.139	50600793	6968	0.0001866	739	-3.736	-0.278	0.074	-0.137	4037	0.133	0.785	461.406	0.151	0.142	2.991e-05	FALSE
C19orf71	19	3539154	+	C19orf71	protein_coding	8	9.344e-09	1.86	2.709	19:3545884:G:A	3545884	SNP	0	G/A	1	1	A	0.263	3539154	6730	0.0001867	739	-3.736	-0.2188	0.059	-0.137	6935	0.304	0.862	1382.5	0.292	0.215	1.505e-05	FALSE
BRD4	19	15235519	-	BRD4	protein_coding	8	1	0.048	92.665	rs11666679	14290603	SNP	0	T/A	1	1	A	0.772	15332545	-1041942	0.0001867	739	3.736	0.229	0.061	0.137	8297	0.271	0.777	992.208	0.269	0.205	1.325e-05	FALSE
NUTM2F	9	94318196	-	NUTM2F	protein_coding	2	4.273e-09	1.222	0.117	rs10821260	93909941	SNP	0	T/C	1	1	C	0.643	94328644	-418703	0.0001868	739	-3.736	-0.2009	0.054	-0.137	5355	0.149	0.662	285.904	0.156	0.145	2.077e-05	FALSE
INKA2-AS1	1	111739579	+	INKA2-AS1	lncRNA	7	NA	NA	0.416	rs2247378	111605145	SNP	0	C/T	1	1	T	0.844	111739579	-134434	0.0001868	739	3.736	0.265	0.071	0.137	5819	0.205	0.778	645.168	0.198	0.169	2.051e-05	FALSE
NDUFB5	3	179604690	+	NDUFB5	protein_coding	8	0.0007307	1.26	30.795	rs11920947	179270196	SNP	0	G/A	1	1	A	0.223	179604690	-334494	0.0001869	739	-3.736	-0.2314	0.062	-0.137	4841	0.121	0.794	418.472	0.137	0.133	3.467e-05	FALSE
GRB10	7	50590063	-	GRB10	protein_coding	8	0.939	0.335	84.182	rs1352281446	51331365	DEL	1	CT/C	2	1	C	0.419	50793462	537903	0.000187	739	3.736	0.195	0.052	0.137	5407	0.158	0.714	408.93	0.17	0.153	2.138e-05	FALSE
MTRNR2L6	7	142666272	+	MTRNR2L6	protein_coding	5	NA	NA	0.308	rs144142335	142361373	SNP	0	T/C	1	1	C	0.947	142666272	-304899	0.000187	739	-3.736	-0.428	0.115	-0.137	4341	0.238	0.577	377.48	0.237	0.19	7.228e-06	FALSE
NDUFA10	2	239892450	-	NDUFA10	protein_coding	8	6.242e-08	1.097	102.264	rs772517956	239967979	IN	10	T/TACACACACAC	1	11	TACACACACAC	0.273	240025345	-57366	0.000187	739	3.736	0.216	0.058	0.137	7160	0.299	0.772	1087.22	0.29	0.215	1.17e-05	FALSE
AL139260.1	1	38859912	+	AL139260.1	lncRNA	8	NA	NA	142.947	rs71053998	37886273	IN	1	T/TA	1	2	TA	0.702	38859912	-973639	0.000187	739	-3.736	-0.2105	0.056	-0.137	4847	0.186	0.829	740.284	0.194	0.167	2.373e-05	FALSE
POFUT2	21	45263928	-	POFUT2	protein_coding	8	0.0002156	0.735	12.225	rs10775680	45402593	SNP	0	C/T	1	1	T	0.753	45287898	114695	0.0001872	739	3.736	0.223	0.06	0.137	6570	0.219	0.843	890.1	0.217	0.179	2.127e-05	FALSE
BLVRA	7	43758680	+	BLVRA	protein_coding	8	0.0003479	0.922	18.483	rs10264725	43406889	SNP	0	A/G	1	1	G	0.292	43758680	-351791	0.0001872	739	3.736	0.212	0.057	0.137	5085	0.149	0.78	465.064	0.155	0.144	2.871e-05	FALSE
CRTC3	15	90529923	+	CRTC3	protein_coding	8	0.866	0.359	91.819	rs1309280260	91042811	DEL	1	CA/C	2	1	C	0.315	90529923	512888	0.0001873	739	3.736	0.207	0.055	0.137	6231	0.188	0.816	676.659	0.187	0.163	2.421e-05	FALSE
EEF1B2	2	206159585	+	EEF1B2	protein_coding	8	0.066	0.753	14.696	rs2359859	206945054	SNP	0	A/G	1	1	G	0.711	206159585	785469	0.0001875	739	3.735	0.212	0.057	0.137	5402	0.214	0.773	631.131	0.197	0.169	2.039e-05	FALSE
GBA	1	155234452	-	GBA	protein_coding	8	1.436e-06	0.801	12.519	rs71077987	155182913	IN	2	G/GTT	1	3	GTT	0.392	155244699	-61786	0.0001876	739	3.735	0.197	0.053	0.137	3453	0.127	0.761	361.048	0.136	0.132	3.297e-05	FALSE
DCAF10	9	37800554	+	DCAF10	protein_coding	8	0.804	0.399	107.366	rs144234184	37705960	IN	8	A/AAAATAAAT	1	9	AAAATAAAT	0.082	37800554	-94594	0.0001876	739	-3.735	-0.3511	0.094	-0.137	5637	0.192	0.869	775.147	0.184	0.161	2.776e-05	FALSE
CCDC18	1	93179919	+	CCDC18	protein_coding	8	1.963e-37	0.967	15.668	rs397705649	93159677	IN	1	T/TA	1	2	TA	0.66	93179919	-20242	0.0001876	739	3.735	0.203	0.054	0.137	4042	0.096	0.809	275.687	0.095	0.103	5.717e-05	FALSE
TMEM178B	7	141074064	+	TMEM178B	protein_coding	8	0.955	0.336	669.767	rs5888021	141911407	DEL	1	AT/A	2	1	A	0.267	141074064	837343	0.0001877	739	3.735	0.218	0.058	0.137	4481	0.152	0.827	515.473	0.148	0.139	3.384e-05	FALSE
AC093158.1	1	74341579	-	AC093158.1	lncRNA	8	NA	NA	1.045	rs4650230	73781451	SNP	0	T/G	1	1	G	0.488	74378802	-597351	0.0001878	739	-3.735	-0.1925	0.052	-0.137	4637	0.103	0.806	306.246	0.105	0.11	5.073e-05	FALSE
AC010654.1	16	11797468	+	AC010654.1	lncRNA	8	NA	NA	0.331	rs762735132	11809845	DEL	1	GA/G	2	1	G	0.221	11797468	12377	0.000188	739	3.735	0.232	0.062	0.137	7817	0.244	0.761	807.471	0.242	0.192	1.48e-05	FALSE
LINC02147	5	117730515	+	LINC02147	lncRNA	7	NA	NA	1.466	rs4585493	117758950	SNP	0	C/A	1	1	A	0.598	117730515	28435	0.000188	739	-3.735	-0.1963	0.053	-0.137	6259	0.289	0.611	564.102	0.273	0.207	6.729e-06	FALSE
CDC42EP5	19	54465026	-	CDC42EP5	protein_coding	7	0.321	1.855	0.213	rs897799	55360823	SNP	0	G/A	1	1	A	0.798	54473296	887527	0.000188	739	-3.735	-0.2399	0.064	-0.137	9155	0.423	0.758	1758.43	0.409	0.262	6.665e-06	FALSE
LRR1	14	49598761	+	LRR1	protein_coding	8	1.107e-08	1.435	0.993	rs148618638	49788557	DEL	1	TC/T	2	1	T	0.651	49598761	189796	0.0001881	739	3.735	0.202	0.054	0.137	4854	0.132	0.827	501.259	0.145	0.137	3.485e-05	FALSE
EIF4A2	3	186783205	+	EIF4A2	protein_coding	8	0.998	0.205	164.477	rs150850726	187542149	IN	16	A/AAAATAAATAAATAAAT	1	17	AAAATAAATAAATAAAT	0.232	186783205	758944	0.0001881	739	-3.735	-0.228	0.061	-0.137	5917	0.231	0.869	1125.25	0.248	0.195	1.916e-05	FALSE
NSD3	8	38269704	-	NSD3	protein_coding	8	NA	NA	294.166	rs17435276	38175486	SNP	0	A/C	1	1	C	0.258	38382272	-206786	0.0001881	739	-3.734	-0.2198	0.059	-0.137	3740	0.153	0.824	527.16	0.152	0.142	3.249e-05	FALSE
PRKACA	19	14091688	-	PRKACA	protein_coding	8	0.971	0.318	48.007	rs10421422	14135617	SNP	0	T/G	1	1	G	0.359	14118084	17533	0.0001881	739	3.734	0.201	0.054	0.137	6677	0.262	0.865	1188.69	0.261	0.201	1.776e-05	FALSE
DLGAP1	18	3496032	-	DLGAP1	protein_coding	8	0.999	0.254	4110.6	rs1273553518	2951449	DEL	1	TA/T	2	1	T	0.262	4455307	-1503858	0.0001882	739	-3.734	-0.2189	0.059	-0.137	6915	0.274	0.894	1337.38	0.27	0.206	1.815e-05	FALSE
WBP11	12	14784582	-	WBP11	protein_coding	8	1	0.148	22.471	rs756940917	15395809	IN	2	T/TCA	1	3	TCA	0.208	14803486	592323	0.0001882	739	3.734	0.237	0.063	0.137	4694	0.169	0.79	529.161	0.167	0.151	2.678e-05	FALSE
FER1L6	8	123851987	+	FER1L6	protein_coding	7	7.127e-43	0.953	0.754	rs1274045835	124350119	DEL	4	AGTGT/A	5	1	A	0.072	123851987	498132	0.0001883	739	3.734	0.373	0.1	0.137	5640	0.212	0.804	750.886	0.209	0.175	2.048e-05	FALSE
AC004765.1	12	865288	-	AC004765.1	lncRNA	6	NA	NA	0.294	rs7958125	710307	SNP	0	T/C	1	1	C	0.283	867139	-156832	0.0001883	739	3.734	0.214	0.057	0.137	5332	0.273	0.75	861.112	0.26	0.201	1.289e-05	FALSE
DXO	6	31969810	-	DXO	protein_coding	8	3.642e-10	1.308	5.338	rs6935940	32715914	SNP	0	A/C	1	1	C	0.223	31972290	743624	0.0001883	739	-3.734	-0.2311	0.062	-0.1369	23510	0.251	0.671	548.595	0.232	0.187	1.161e-05	FALSE
IQCH-AS1	15	67290636	-	IQCH-AS1	lncRNA	8	NA	NA	15.968	rs140859308	67338245	DEL	4	ATCTG/A	5	1	A	0.089	67521844	-183599	0.0001883	739	-3.734	-0.3374	0.09	-0.1369	5367	0.144	0.794	454.186	0.147	0.139	3.2e-05	FALSE
AL133259.1	6	14152196	-	AL133259.1	lncRNA	8	NA	NA	0.646	rs867502	14205137	SNP	0	C/T	1	1	T	0.822	14211186	-6049	0.0001884	739	3.734	0.252	0.067	0.137	5458	0.21	0.753	646.034	0.211	0.176	1.756e-05	FALSE
AL354893.2	9	95113708	+	AL354893.2	lncRNA	2	NA	NA	0.112	rs2404692	95332056	SNP	0	G/T	1	1	T	0.76	95113708	218348	0.0001886	739	3.734	0.225	0.06	0.137	5072	0.153	0.71	375.299	0.163	0.149	2.273e-05	FALSE
AC020611.2	12	64038562	-	AC020611.2	lncRNA	8	NA	NA	2.772	rs566773723	64287258	IN	1	A/AG	1	2	AG	0.059	64097618	189640	0.0001887	739	3.734	0.409	0.109	0.137	4845	0.141	0.763	421.84	0.152	0.142	2.868e-05	FALSE
NALCN-AS1	13	100708325	+	NALCN-AS1	lncRNA	7	NA	NA	0.994	rs9518286	101043343	SNP	0	T/A	1	1	A	0.376	100708325	335018	0.0001887	739	3.734	0.199	0.053	0.137	5769	0.198	0.822	768.173	0.204	0.172	2.212e-05	FALSE
CPA5	7	130344816	+	CPA5	protein_coding	2	0.0001821	0.749	0.051	rs370482696	130273578	IN	2	A/AAC	1	3	AAC	0.137	130344816	-71238	0.0001888	739	3.734	0.28	0.075	0.137	5769	0.324	0.607	740.814	0.322	0.228	4.944e-06	FALSE
NRP1	10	33177492	-	NRP1	protein_coding	8	0.986	0.3	13.695	rs36010472	33319002	DEL	1	CT/C	2	1	C	0.623	33336262	-17260	0.0001888	739	-3.734	-0.1985	0.053	-0.1369	6556	0.197	0.783	580.001	0.182	0.16	2.353e-05	FALSE
TM4SF19-AS1	3	196318330	+	TM4SF19-AS1	lncRNA	7	NA	NA	0.304	rs144159871	195860753	DEL	2	CAT/C	3	1	C	0.067	196318330	-457577	0.0001889	739	3.733	0.385	0.103	0.137	6698	0.234	0.766	817.602	0.243	0.192	1.503e-05	FALSE
TBXA2R	19	3594506	-	TBXA2R	protein_coding	7	0.0001282	1.361	1.283	19:3643095:G:A	3643095	SNP	0	G/A	1	1	A	0.606	3606840	36255	0.0001889	739	-3.733	-0.1969	0.053	-0.1369	6747	0.293	0.837	1306.74	0.295	0.217	1.408e-05	FALSE
AC104237.1	11	7705288	+	AC104237.1	lncRNA	3	NA	NA	0.206	rs9804435	8301332	SNP	0	A/G	1	1	G	0.05	7705288	596044	0.0001889	739	3.733	0.441	0.118	0.137	7162	0.281	0.71	790.482	0.268	0.205	1.075e-05	FALSE
RUFY1	5	179550554	+	RUFY1	protein_coding	8	2.12e-08	0.684	45.955	rs373108398	179821946	DEL	1	TA/T	2	1	T	0.225	179550554	271392	0.000189	739	3.733	0.231	0.062	0.137	7668	0.272	0.803	1032.31	0.265	0.204	1.478e-05	FALSE
AC012306.3	2	127888829	+	AC012306.3	lncRNA	8	NA	NA	1.469	rs11387114	127674035	IN	1	T/TG	1	2	TG	0.21	127888829	-214794	0.000189	739	3.733	0.236	0.063	0.137	5847	0.154	0.757	452.068	0.163	0.149	2.575e-05	FALSE
INPP5F	10	119726042	+	INPP5F	protein_coding	8	2.362e-07	0.524	194.867	rs12263503	120208932	SNP	0	G/A	1	1	A	0.095	119726042	482890	0.0001891	739	-3.733	-0.3285	0.088	-0.1369	5806	0.269	0.693	686.596	0.254	0.198	1.095e-05	FALSE
RABGGTA	14	24265538	-	RABGGTA	protein_coding	8	1.75e-10	0.816	6.14	rs72681057	24714795	SNP	0	G/A	1	1	A	0.078	24271739	443056	0.0001893	739	-3.733	-0.3591	0.096	-0.1369	5486	0.186	0.788	648.171	0.195	0.168	2.168e-05	FALSE
RAB17	2	237574322	-	RAB17	protein_coding	6	0.075	0.947	2.298	rs35857491	238132265	SNP	0	C/T	1	1	T	0.161	237601614	530651	0.0001895	739	-3.733	-0.2617	0.07	-0.1369	6236	0.179	0.854	735.279	0.184	0.161	2.727e-05	FALSE
AL162171.1	14	88551597	+	AL162171.1	lncRNA	3	NA	NA	0.181	rs2000611	88300982	SNP	0	A/G	1	1	G	0.502	88551597	-250615	0.0001895	739	3.733	0.192	0.052	0.137	5221	0.172	0.763	480.791	0.167	0.152	2.518e-05	FALSE
MTIF2	2	55236595	-	MTIF2	protein_coding	8	3.746e-10	0.836	12.454	rs369831431	55511136	IN	1	T/TA	1	2	TA	0.355	55269347	241789	0.0001896	739	-3.732	-0.2011	0.054	-0.1369	5623	0.151	0.77	459.995	0.159	0.147	2.741e-05	FALSE
AC008115.4	12	12648939	+	AC008115.4	lncRNA	4	NA	NA	0.502	rs11317492	12652529	DEL	1	CA/C	2	1	C	0.398	12648939	3590	0.0001896	739	-3.732	-0.1965	0.053	-0.1369	6165	0.271	0.798	1020.2	0.266	0.204	1.46e-05	FALSE
AC000403.1	13	76887551	+	AC000403.1	lncRNA	4	NA	NA	0.408	rs679090	76973656	SNP	0	C/T	1	1	T	0.835	76887551	86105	0.0001896	739	-3.732	-0.2591	0.069	-0.1369	4808	0.153	0.745	449.549	0.168	0.152	2.404e-05	FALSE
AP003419.3	11	67374416	+	AP003419.3	lncRNA	6	NA	NA	1.192	rs145082452	67939035	DEL	3	TTTC/T	4	1	T	0.483	67374416	564619	0.0001897	739	-3.732	-0.1925	0.052	-0.1369	3749	0.097	0.802	286.908	0.101	0.107	5.311e-05	FALSE
OR14J1	6	29301701	+	OR14J1	protein_coding	1	0.001668	1.959	0.069	rs34508933	28509365	DEL	1	CA/C	2	1	C	0.202	29301701	-792336	0.0001897	739	3.732	0.239	0.064	0.137	10643	0.147	0.581	185.758	0.158	0.146	1.527e-05	FALSE
AC112484.5	3	128872349	-	AC112484.5	lncRNA	5	NA	NA	0.246	rs72628505	129679322	SNP	0	T/G	1	1	G	0.072	128876218	803104	0.0001898	739	3.732	0.371	0.099	0.137	4025	0.104	0.748	260.464	0.113	0.116	4.211e-05	FALSE
EGOT	3	4749192	-	EGOT	lncRNA	6	NA	NA	0.657	rs56386567	4827211	SNP	0	C/T	1	1	T	0.61	4751590	75621	0.0001899	739	-3.732	-0.1971	0.053	-0.1369	6555	0.244	0.834	1003.7	0.245	0.194	1.796e-05	FALSE
AL162584.1	9	125567579	+	AL162584.1	lncRNA	8	NA	NA	0.152	rs78343000	125461782	SNP	0	G/A	1	1	A	0.095	125567579	-105797	0.00019	739	3.732	0.328	0.088	0.137	3895	0.149	0.716	346.016	0.152	0.142	2.569e-05	FALSE
ABRACL	6	139028745	+	ABRACL	protein_coding	6	0.242	1.371	4.423	rs62441853	139037163	SNP	0	G/A	1	1	A	0.095	139028745	8418	0.00019	739	3.732	0.327	0.088	0.137	5013	0.2	0.781	645.43	0.199	0.17	2.085e-05	FALSE
PIWIL1	12	130337887	+	PIWIL1	protein_coding	5	7.28e-14	0.768	0.343	rs150669658	130842218	SNP	0	G/A	1	1	A	0.07	130337887	504331	0.0001901	739	3.732	0.378	0.101	0.137	7922	0.316	0.836	1351.63	0.304	0.221	1.35e-05	FALSE
AL161729.4	9	95514045	+	AL161729.4	lncRNA	6	NA	NA	0.514	rs1245388088	95431352	DEL	4	CATCT/C	5	1	C	0.087	95514045	-82693	0.0001901	739	3.732	0.341	0.091	0.137	4831	0.162	0.718	400.42	0.167	0.152	2.24e-05	FALSE
AC138512.1	16	88234785	+	AC138512.1	lncRNA	6	NA	NA	4.746	rs183261694	88748968	SNP	0	T/C	1	1	C	0.079	88234785	514183	0.0001903	739	-3.732	-0.3562	0.095	-0.1369	7496	0.281	0.829	1151.33	0.274	0.208	1.533e-05	FALSE
DNAJC12	10	67796669	-	DNAJC12	protein_coding	8	2.072e-06	1.341	20.152	rs367683353	67974073	DEL	6	TACACAC/T	7	1	T	0.556	67838188	135885	0.0001903	739	-3.732	-0.1935	0.052	-0.1369	5163	0.157	0.718	325.722	0.145	0.138	2.771e-05	FALSE
NOMO3	16	16232528	+	NOMO3	protein_coding	8	9.582e-05	0.81	8.013	rs76294759	16876196	SNP	0	C/T	1	1	T	0.114	16232528	643668	0.0001904	739	-3.731	-0.3022	0.081	-0.1368	3946	0.157	0.765	475.781	0.166	0.151	2.57e-05	FALSE
TUBB8	10	46892	-	TUBB8	protein_coding	8	0.018	1.533	1.48	rs55727503	706958	SNP	0	T/C	1	1	C	0.228	74163	632795	0.0001905	739	-3.731	-0.2292	0.061	-0.1368	2043	0.069	0.727	144.058	0.079	0.09	6.653e-05	FALSE
ANKS4B	16	21233699	+	ANKS4B	protein_coding	4	1.487e-05	1.244	0.33	rs11641478	21226065	SNP	0	C/T	1	1	T	0.309	21233699	-7634	0.0001906	739	3.731	0.208	0.056	0.137	3444	0.136	0.719	322.777	0.144	0.137	2.803e-05	FALSE
AP4B1-AS1	1	113856635	+	AP4B1-AS1	lncRNA	8	NA	NA	2.54	rs545237	114164523	SNP	0	G/A	1	1	A	0.284	113856635	307888	0.0001907	739	-3.731	-0.2132	0.057	-0.1368	4333	0.142	0.781	441.606	0.151	0.141	3.046e-05	FALSE
AGR3	7	16859412	-	AGR3	protein_coding	2	2.209e-19	1.976	0.148	rs34629724	17183039	IN	1	C/CA	1	2	CA	0.31	16881987	301052	0.0001908	739	-3.731	-0.2079	0.056	-0.1368	6553	0.244	0.756	758.981	0.237	0.19	1.521e-05	FALSE
CISD3	17	38730341	+	CISD3	protein_coding	8	0.02	1.487	4.398	17:38923650:G:GAATA	38923649	IN	4	G/GAATA	1	5	GAATA	0.296	38730341	193308	0.0001908	739	3.731	0.211	0.056	0.137	2639	0.101	0.74	256.447	0.114	0.117	4.078e-05	FALSE
LINC02054	3	184399790	+	LINC02054	lncRNA	7	NA	NA	9.964	rs7614232	184734888	SNP	0	A/G	1	1	G	0.824	184399790	335098	0.0001908	739	-3.731	-0.2525	0.068	-0.1368	5855	0.189	0.824	667.989	0.185	0.162	2.563e-05	FALSE
AL512353.1	1	42832522	-	AL512353.1	lncRNA	8	NA	NA	0.085	rs6687333	42065875	SNP	0	C/A	1	1	A	0.515	42846422	-780547	0.0001909	739	3.731	0.192	0.052	0.137	4505	0.12	0.753	309.772	0.126	0.125	3.671e-05	FALSE
C3orf80	3	160225496	+	C3orf80	protein_coding	6	0.19	1.579	2.058	3:159411641:T:A	159411640	SNP	0	T/A	1	1	A	0.49	160225496	-813856	0.000191	739	-3.731	-0.1923	0.052	-0.1368	3604	0.096	0.768	243.77	0.101	0.107	5.121e-05	FALSE
AC008083.2	12	47237734	-	AC008083.2	lncRNA	6	NA	NA	0.123	rs60629297	48044507	SNP	0	T/A	1	1	A	0.144	47279021	765486	0.000191	739	3.731	0.274	0.073	0.137	5882	0.203	0.662	457.171	0.213	0.177	1.295e-05	FALSE
ISM1	20	13221274	+	ISM1	protein_coding	7	0.006286	0.696	4.136	rs6134586	12544300	SNP	0	C/T	1	1	T	0.103	13221274	-676974	0.0001911	739	3.731	0.316	0.085	0.137	5725	0.167	0.816	640.807	0.182	0.16	2.561e-05	FALSE
GPR160	3	170037995	+	GPR160	protein_coding	7	0.0007227	1.263	0.48	rs16854735	170012988	SNP	0	C/T	1	1	T	0.17	170037995	-25007	0.0001911	739	-3.731	-0.256	0.069	-0.1368	4395	0.17	0.733	437.103	0.171	0.154	2.282e-05	FALSE
CERK	22	46684410	-	CERK	protein_coding	8	2.595e-05	0.741	35.999	rs62228064	45985534	SNP	0	G/A	1	1	A	0.147	46738252	-752718	0.0001911	739	-3.731	-0.2711	0.073	-0.1368	5917	0.242	0.798	787.647	0.222	0.182	1.891e-05	FALSE
VGF	7	101162509	-	VGF	protein_coding	8	0.568	0.5	24.149	rs148567812	102092934	DEL	3	AAAG/A	4	1	A	0.192	101165569	927365	0.0001911	739	-3.73	-0.244	0.065	-0.1368	5929	0.262	0.661	632.337	0.262	0.202	9.287e-06	FALSE
FER1L6-AS2	8	124044395	-	FER1L6-AS2	lncRNA	5	NA	NA	3.107	rs111504190	123933390	DEL	12	GTGTGTGTGTGTC/G	13	1	G	0.166	124171522	-238132	0.0001913	739	-3.73	-0.2581	0.069	-0.1368	5678	0.231	0.743	649.344	0.22	0.181	1.638e-05	FALSE
AC110048.2	15	66860303	+	AC110048.2	lncRNA	5	NA	NA	0.164	rs56225107	66858522	IN	1	C/CT	1	2	CT	0.698	66860303	-1781	0.0001914	739	-3.73	-0.2094	0.056	-0.1368	5772	0.195	0.741	560.493	0.199	0.17	1.874e-05	FALSE
AC027307.1	19	1508375	+	AC027307.1	lncRNA	8	NA	NA	0.545	19:604895:G:A	604895	SNP	0	G/A	1	1	A	0.571	1508375	-903480	0.0001914	739	3.73	0.194	0.052	0.137	6837	0.353	0.801	1391.52	0.332	0.233	1.084e-05	FALSE
AC009396.3	14	78703615	-	AC009396.3	lncRNA	2	NA	NA	0.261	rs11159379	78730206	SNP	0	C/T	1	1	T	0.471	78709934	20272	0.0001915	739	-3.73	-0.1926	0.052	-0.1368	4701	0.169	0.731	456.349	0.177	0.157	2.152e-05	FALSE
AC107959.2	8	23068229	+	AC107959.2	lncRNA	1	NA	NA	0.034	8:23973162:TTG:T	23973161	DEL	2	TTG/T	3	1	T	0.089	23068229	904932	0.0001916	739	3.73	0.338	0.091	0.137	6095	0.309	0.622	763.924	0.319	0.227	5.536e-06	FALSE
AC009120.3	16	74313337	+	AC009120.3	lncRNA	8	NA	NA	0.482	rs6564187	74960279	SNP	0	C/T	1	1	T	0.303	74313337	646942	0.0001916	739	3.73	0.209	0.056	0.137	5789	0.271	0.706	755.947	0.265	0.203	1.091e-05	FALSE
IGF1R	15	98648539	+	IGF1R	protein_coding	8	0.968	0.306	246.359	rs11854270	97830436	SNP	0	G/A	1	1	A	0.785	98648539	-818103	0.0001918	739	-3.73	-0.2339	0.063	-0.1368	6678	0.287	0.833	1111.59	0.267	0.204	1.62e-05	FALSE
AC107294.2	3	184712245	+	AC107294.2	lncRNA	8	NA	NA	3.497	rs79104936	184500362	SNP	0	G/A	1	1	A	0.065	184712245	-211883	0.0001918	739	3.73	0.39	0.105	0.137	5420	0.182	0.811	648.356	0.187	0.163	2.461e-05	FALSE
AP000438.1	11	62909546	+	AP000438.1	lncRNA	4	NA	NA	1.393	rs174480	61918318	SNP	0	C/G	1	1	G	0.08	62909546	-991228	0.0001918	739	3.73	0.355	0.095	0.137	4700	0.258	0.572	427.841	0.261	0.201	6.01e-06	FALSE
PRKN	6	161347417	-	PRKN	protein_coding	8	NA	NA	522.489	rs36209276	161733959	DEL	8	TACACACAC/T	9	1	T	0.48	162727771	-993812	0.000192	739	3.729	0.192	0.052	0.137	6447	0.2	0.843	807.818	0.205	0.173	2.347e-05	FALSE
CSAD	12	53157663	-	CSAD	protein_coding	8	6.078e-12	1.019	67.858	rs1445395	53837375	SNP	0	G/A	1	1	A	0.453	53180909	656466	0.000192	739	3.729	0.193	0.052	0.137	5807	0.174	0.832	657.637	0.18	0.159	2.723e-05	FALSE
TECR	19	14517085	+	TECR	protein_coding	8	0.108	0.529	38.507	rs34256394	14535779	SNP	0	G/A	1	1	A	0.152	14517085	18694	0.000192	739	3.729	0.268	0.072	0.137	6201	0.236	0.833	971.42	0.241	0.192	1.853e-05	FALSE
AP001605.1	21	27358885	-	AP001605.1	lncRNA	7	NA	NA	0.913	rs1987915	26639730	SNP	0	A/G	1	1	G	0.876	27448579	-808849	0.0001921	739	-3.729	-0.2911	0.078	-0.1368	7042	0.208	0.83	820.087	0.214	0.177	2.154e-05	FALSE
CHRNB4	15	78624111	-	CHRNB4	protein_coding	7	0.143	0.559	0.308	rs539970142	78621011	IN	4	C/CGCGG	1	5	CGCGG	0.075	78727754	-106743	0.0001922	739	3.729	0.365	0.098	0.137	6444	0.212	0.784	737.681	0.219	0.18	1.854e-05	FALSE
AC069200.1	4	55387949	+	AC069200.1	lncRNA	8	NA	NA	0.654	4:55743479:C:CAAAAA	55743475	IN	5	C/CAAAAA	1	6	CAAAAA	0.054	55387949	355526	0.0001923	739	3.729	0.425	0.114	0.137	6000	0.193	0.799	640.365	0.191	0.165	2.336e-05	FALSE
FUBP1	1	77944055	-	FUBP1	protein_coding	8	1	0.115	71.836	rs202097262	77694567	SNP	0	T/A	1	1	A	0.301	77979110	-284543	0.0001924	739	3.729	0.209	0.056	0.137	4613	0.136	0.735	336.292	0.142	0.136	3.008e-05	FALSE
FAM216A	12	110468415	+	FAM216A	protein_coding	8	0.033	0.719	32.712	rs4631942	109689609	SNP	0	G/A	1	1	A	0.718	110468415	-778806	0.0001926	739	3.728	0.213	0.057	0.137	3116	0.103	0.734	207.504	0.101	0.107	4.841e-05	FALSE
AL627171.1	14	49863072	+	AL627171.1	lncRNA	8	0.074	1.922	1.856	rs77674067	49355354	IN	1	C/CA	1	2	CA	0.369	49863072	-507718	0.0001927	739	3.728	0.199	0.053	0.137	4708	0.14	0.798	461.172	0.15	0.141	3.224e-05	FALSE
AC073352.1	3	119497678	-	AC073352.1	lncRNA	7	NA	NA	0.235	rs9840064	119280491	SNP	0	A/G	1	1	G	0.09	119498181	-217690	0.0001927	739	3.728	0.336	0.09	0.137	5380	0.155	0.75	413.931	0.158	0.146	2.685e-05	FALSE
AL121672.3	22	46053093	+	AL121672.3	lncRNA	7	NA	NA	0.352	rs2092101	45484122	SNP	0	A/G	1	1	G	0.442	46053093	-568971	0.0001928	739	-3.728	-0.1935	0.052	-0.1367	6389	0.25	0.798	928.585	0.252	0.197	1.597e-05	FALSE
ZNF862	7	149838375	+	ZNF862	protein_coding	8	6.78e-12	0.872	36.405	rs4725951	150824782	SNP	0	C/G	1	1	G	0.457	149838375	986407	0.0001929	739	3.728	0.193	0.052	0.137	6146	0.156	0.868	675.516	0.169	0.152	3.175e-05	FALSE
NOP9	14	24299850	+	NOP9	protein_coding	8	1.699e-11	1.034	7.07	rs4290406	23754244	SNP	0	T/C	1	1	C	0.163	24299850	-545606	0.000193	739	-3.728	-0.2601	0.07	-0.1367	5590	0.181	0.845	682.899	0.18	0.159	2.805e-05	FALSE
AC117473.1	3	98233651	+	AC117473.1	lncRNA	6	NA	NA	0.287	rs13318536	98960958	SNP	0	C/G	1	1	G	0.116	98233651	727307	0.0001931	739	3.728	0.3	0.08	0.137	5237	0.097	0.796	295.87	0.107	0.112	4.967e-05	FALSE
AC004704.1	4	111826881	-	AC004704.1	lncRNA	5	NA	NA	2.714	rs140314597	112087143	SNP	0	G/C	1	1	C	0.522	112072698	14445	0.0001932	739	3.728	0.192	0.052	0.137	4682	0.133	0.78	351.201	0.128	0.127	3.821e-05	FALSE
CRTC2	1	153947669	-	CRTC2	protein_coding	8	0.999	0.235	8.391	rs4845607	154196545	SNP	0	G/T	1	1	T	0.051	153958615	237930	0.0001933	739	3.728	0.435	0.117	0.137	4723	0.146	0.817	451.821	0.14	0.135	3.654e-05	FALSE
SCIN	7	12570577	+	SCIN	protein_coding	8	1.718e-36	1.657	0.245	rs2254159	12540928	SNP	0	T/G	1	1	G	0.65	12570577	-29649	0.0001933	739	3.728	0.201	0.054	0.137	8494	0.221	0.718	616.631	0.226	0.184	1.463e-05	FALSE
EPS8	12	15620134	-	EPS8	protein_coding	8	0.973	0.311	39.726	rs12828295	15445490	SNP	0	G/A	1	1	A	0.297	15882329	-436839	0.0001933	739	3.728	0.21	0.056	0.137	4138	0.149	0.813	479.408	0.148	0.14	3.379e-05	FALSE
FUT1	19	48748011	-	FUT1	protein_coding	6	0.0005456	1.34	0.327	rs3760666	49164094	SNP	0	T/C	1	1	C	0.307	48755390	408704	0.0001933	739	3.728	0.208	0.056	0.137	6745	0.288	0.732	852.586	0.273	0.207	1.157e-05	FALSE
AC019077.1	4	98251688	-	AC019077.1	lncRNA	8	NA	NA	1.945	rs146144660	98773498	DEL	3	GGAA/G	4	1	G	0.254	98261630	511868	0.0001934	739	3.728	0.221	0.059	0.137	5156	0.087	0.809	301.031	0.104	0.11	5.259e-05	FALSE
LEPROTL1	8	30095408	+	LEPROTL1	protein_coding	8	0.721	0.711	28.977	rs77530528	30129758	SNP	0	A/C	1	1	C	0.051	30095408	34350	0.0001934	739	3.727	0.435	0.117	0.137	4815	0.173	0.804	517.743	0.161	0.148	2.965e-05	FALSE
AL662884.3	6	32152802	-	AL662884.3	lncRNA	8	NA	NA	1.851	rs2073045	32371771	SNP	0	G/A	1	1	A	0.356	32154365	217406	0.0001934	739	3.727	0.201	0.054	0.137	23747	0.282	0.644	625.595	0.273	0.207	8.136e-06	FALSE
PAPOLA	14	96501433	+	PAPOLA	protein_coding	8	1	0.177	130.884	rs10142830	96251460	SNP	0	G/A	1	1	A	0.335	96501433	-249973	0.0001934	739	-3.727	-0.2035	0.055	-0.1367	5886	0.229	0.815	802.119	0.219	0.18	2.036e-05	FALSE
CXCL14	5	135570679	-	CXCL14	protein_coding	8	0.037	1.2	178.571	rs10057337	136309514	SNP	0	C/T	1	1	T	0.105	135579279	730235	0.0001935	739	3.727	0.314	0.084	0.137	4106	0.181	0.681	417.519	0.193	0.166	1.648e-05	FALSE
MRRF	9	122264603	+	MRRF	protein_coding	8	4.406e-07	1.592	36.008	rs748893825	122258908	IN	1	C/CA	1	2	CA	0.645	122264603	-5695	0.0001935	739	-3.727	-0.2008	0.054	-0.1367	3851	0.169	0.764	489.301	0.172	0.154	2.488e-05	FALSE
PAPPA2	1	176463171	+	PAPPA2	protein_coding	8	7.788e-08	0.485	4.807	rs12028641	176872209	SNP	0	A/T	1	1	T	0.37	176463171	409038	0.0001935	739	-3.727	-0.1989	0.053	-0.1367	4273	0.139	0.732	308.152	0.135	0.131	3.204e-05	FALSE
AC097468.2	2	218944629	-	AC097468.2	lncRNA	3	NA	NA	2.028	rs6436140	219335520	SNP	0	C/T	1	1	T	0.129	218961903	373617	0.0001936	739	3.727	0.286	0.077	0.137	3917	0.147	0.774	400.414	0.144	0.137	3.23e-05	FALSE
AC010913.1	2	73113018	+	AC010913.1	lncRNA	8	NA	NA	2.249	rs13012117	73073331	SNP	0	A/G	1	1	G	0.115	73113018	-39687	0.0001938	739	-3.727	-0.301	0.081	-0.1367	3814	0.082	0.799	258.164	0.096	0.103	5.797e-05	FALSE
BUD23	7	73683025	+	BUD23	protein_coding	8	NA	NA	19.55	rs71300784	73765738	IN	2	C/CAA	1	3	CAA	0.4	73683025	82713	0.000194	739	-3.727	-0.1961	0.053	-0.1367	3208	0.113	0.836	421.957	0.126	0.125	4.321e-05	FALSE
DPP4	2	161992245	-	DPP4	protein_coding	5	7.28e-09	0.616	2.785	rs7564465	162104363	SNP	0	A/G	1	1	G	0.572	162074215	30148	0.000194	739	-3.727	-0.1941	0.052	-0.1367	3264	0.261	0.446	186.424	0.254	0.198	2.522e-06	FALSE
AP3B1	5	78000525	-	AP3B1	protein_coding	8	0.615	0.344	57.424	rs12697864	77362506	SNP	0	A/G	1	1	G	0.288	78294755	-932249	0.000194	739	-3.727	-0.212	0.057	-0.1367	5306	0.18	0.781	558.876	0.182	0.16	2.412e-05	FALSE
STK38	6	36493892	-	STK38	protein_coding	8	0.0007669	0.641	39.827	rs34301531	35615155	IN	2	T/TAC	1	3	TAC	0.571	36547479	-932324	0.0001941	739	3.727	0.194	0.052	0.137	5225	0.177	0.817	655.752	0.187	0.163	2.524e-05	FALSE
NUCKS1	1	205712822	-	NUCKS1	protein_coding	8	0.969	0.312	187.888	rs1491224845	206387125	IN	1	C/CA	1	2	CA	0.328	205750182	636943	0.0001941	739	-3.727	-0.2045	0.055	-0.1367	4168	0.172	0.78	548.503	0.18	0.159	2.435e-05	FALSE
PAPOLG	2	60756253	+	PAPOLG	protein_coding	8	0.998	0.266	31.594	rs66770912	60718568	SNP	0	C/T	1	1	T	0.273	60756253	-37685	0.0001942	739	-3.726	-0.2156	0.058	-0.1367	4739	0.162	0.785	466.043	0.157	0.146	2.955e-05	FALSE
PPP1R36	14	64549920	+	PPP1R36	protein_coding	8	1.711e-10	1.142	1.258	rs7159888	65291924	SNP	0	G/A	1	1	A	0.382	64549920	742004	0.0001944	739	-3.726	-0.1977	0.053	-0.1367	4867	0.137	0.76	369.628	0.142	0.136	3.206e-05	FALSE
LINC01205	3	109409990	+	LINC01205	lncRNA	6	NA	NA	0.442	rs530403732	109552631	DEL	1	CT/C	2	1	C	0.298	109409990	142641	0.0001944	739	-3.726	-0.21	0.056	-0.1367	5358	0.158	0.692	326.403	0.159	0.147	2.289e-05	FALSE
ANKRD28	3	15667236	-	ANKRD28	protein_coding	8	1	0.171	140.293	rs35553741	16539792	IN	3	T/TAAA	1	4	TAAA	0.098	15859771	680021	0.0001945	739	-3.726	-0.3228	0.087	-0.1367	5541	0.206	0.798	675.568	0.201	0.17	2.2e-05	FALSE
MAP11	7	100154420	-	MAP11	protein_coding	8	NA	NA	7.273	rs12705058	99335627	SNP	0	G/A	1	1	A	0.313	100158723	-823096	0.0001945	739	-3.726	-0.207	0.056	-0.1367	3709	0.123	0.719	270.989	0.129	0.127	3.34e-05	FALSE
AC009063.2	16	83720402	-	AC009063.2	lncRNA	8	NA	NA	4.507	rs748991661	84565320	IN	4	C/CAAAA	1	5	CAAAA	0.143	83772974	792346	0.0001946	739	-3.726	-0.2739	0.074	-0.1366	10234	0.409	0.786	1734.28	0.398	0.258	7.983e-06	FALSE
PHF20L1	8	132775358	+	PHF20L1	protein_coding	8	1	0.187	175.536	rs13274797	133450749	SNP	0	C/T	1	1	T	0.6	132775358	675391	0.0001946	739	-3.726	-0.196	0.053	-0.1366	6181	0.231	0.884	927.903	0.212	0.176	2.504e-05	FALSE
ZFAND6	15	80059568	+	ZFAND6	protein_coding	8	0.462	0.63	36.197	rs1348758	80333256	SNP	0	G/T	1	1	T	0.374	80059568	273688	0.000195	739	-3.725	-0.1984	0.053	-0.1366	6000	0.239	0.772	713.008	0.222	0.182	1.784e-05	FALSE
ADGRB1	8	142449430	+	ADGRB1	protein_coding	8	NA	NA	59.814	rs62511453	142467139	SNP	0	T/C	1	1	C	0.599	142449430	17709	0.0001951	739	-3.725	-0.1959	0.053	-0.1366	6844	0.219	0.764	694.306	0.222	0.182	1.748e-05	FALSE
FASTKD3	5	7859159	-	FASTKD3	protein_coding	8	5.86e-10	1.154	5.627	rs2040550	8550811	SNP	0	C/T	1	1	T	0.456	7869037	681774	0.0001951	739	-3.725	-0.1927	0.052	-0.1366	7016	0.209	0.815	707.304	0.2	0.17	2.307e-05	FALSE
MLYCD	16	83899115	+	MLYCD	protein_coding	8	0.0006482	0.837	15.176	rs16962277	83937637	SNP	0	G/A	1	1	A	0.062	83899115	38522	0.0001952	739	3.725	0.399	0.107	0.137	10066	0.423	0.808	1941.95	0.416	0.265	8.074e-06	FALSE
BRINP2	1	177170958	+	BRINP2	protein_coding	8	0.999	0.21	151.654	rs2207028	177448863	SNP	0	G/C	1	1	C	0.055	177170958	277905	0.0001952	739	-3.725	-0.4194	0.113	-0.1366	4563	0.111	0.815	414.964	0.133	0.13	3.934e-05	FALSE
EDIL3	5	83940554	-	EDIL3	protein_coding	8	0.0001458	0.63	262.564	rs13180345	83730079	SNP	0	G/A	1	1	A	0.573	84384880	-654801	0.0001952	739	3.725	0.194	0.052	0.137	4462	0.185	0.767	501.465	0.175	0.156	2.472e-05	FALSE
MFAP5	12	8637346	-	MFAP5	protein_coding	7	0.005062	0.849	0.307	rs12302099	8656344	SNP	0	A/G	1	1	G	0.091	8662888	-6544	0.0001953	739	3.725	0.333	0.089	0.137	5893	0.204	0.764	616.249	0.204	0.172	1.977e-05	FALSE
PLCXD3	5	41306952	-	PLCXD3	protein_coding	8	0.008914	0.944	212.614	rs6865335	41665819	SNP	0	C/T	1	1	T	0.055	41510628	155191	0.0001955	739	3.725	0.422	0.113	0.137	5413	0.11	0.766	274.977	0.113	0.116	4.461e-05	FALSE
AC011509.3	19	14217493	+	AC011509.3	lncRNA	3	NA	NA	0.157	rs199922682	13637143	DEL	1	TA/T	2	1	T	0.286	14217493	-580350	0.0001955	739	-3.725	-0.2124	0.057	-0.1366	6826	0.294	0.765	1074.67	0.301	0.219	1.135e-05	FALSE
ALG5	13	36949738	-	ALG5	protein_coding	8	0.463	0.453	26.908	rs200687746	37197448	IN	1	T/TA	1	2	TA	0.477	37000261	197187	0.0001956	739	3.725	0.192	0.052	0.137	5764	0.175	0.793	499.542	0.163	0.149	2.894e-05	FALSE
AL139286.3	1	35908980	-	AL139286.3	lncRNA	8	NA	NA	0.846	rs747633859	35371104	DEL	4	TGTGC/T	5	1	T	0.121	35910872	-539768	0.0001956	739	-3.725	-0.2942	0.079	-0.1366	2294	0.072	0.822	211.968	0.076	0.088	8.015e-05	FALSE
MAML3	4	139716753	-	MAML3	protein_coding	8	1	0.223	103.543	rs17323440	140112737	SNP	0	G/A	1	1	A	0.258	140154184	-41447	0.0001957	739	3.725	0.219	0.059	0.137	4851	0.222	0.724	582.813	0.217	0.179	1.614e-05	FALSE
DVL2	17	7225342	-	DVL2	protein_coding	8	1.358e-05	0.657	11.536	rs376435001	6838878	IN	1	C/CA	1	2	CA	0.107	7234517	-395639	0.0001958	739	-3.724	-0.3106	0.083	-0.1366	5975	0.245	0.807	927.889	0.25	0.196	1.683e-05	FALSE
PIMREG	17	6444441	+	PIMREG	protein_coding	3	NA	NA	0.394	rs61555153	6451782	DEL	1	GT/G	2	1	G	0.885	6444441	7341	0.0001958	739	3.724	0.301	0.081	0.137	6658	0.299	0.839	1213.82	0.286	0.213	1.527e-05	FALSE
NCOA2	8	70109782	-	NCOA2	protein_coding	8	1	0.121	381.946	rs17733924	69973855	SNP	0	T/A	1	1	A	0.311	70403808	-429953	0.0001959	739	3.724	0.207	0.056	0.137	5446	0.151	0.786	437.392	0.15	0.141	3.169e-05	FALSE
AL158068.2	4	2295584	+	AL158068.2	lncRNA	8	NA	NA	3.961	rs3118621	2313538	SNP	0	A/G	1	1	G	0.584	2295584	17954	0.000196	739	-3.724	-0.1947	0.052	-0.1366	4913	0.172	0.763	514.506	0.18	0.159	2.345e-05	FALSE
ITGA4	2	181457202	+	ITGA4	protein_coding	6	0.0001007	0.474	0.387	rs17343395	182416526	SNP	0	C/T	1	1	T	0.053	181457202	959324	0.000196	739	3.724	0.429	0.115	0.137	4534	0.12	0.772	325.031	0.126	0.125	3.918e-05	FALSE
AC008735.1	19	55670632	+	AC008735.1	lncRNA	7	NA	NA	0.268	rs397942267	55905406	IN	2	C/CAT	1	3	CAT	0.227	55670632	234774	0.0001961	739	3.724	0.229	0.061	0.137	7956	0.345	0.771	1372.51	0.351	0.24	9.253e-06	FALSE
HIST1H1A	6	26017085	-	HIST1H1A	protein_coding	3	7.126e-08	1.975	0.092	rs748644255	26382622	DEL	12	GGAAAGAAAGAAA/G	13	1	G	0.116	26017732	364890	0.0001961	739	-3.724	-0.2993	0.08	-0.1366	6429	0.163	0.686	325.599	0.163	0.149	2.191e-05	FALSE
AL512422.1	6	56843928	+	AL512422.1	lncRNA	8	NA	NA	11.155	rs386407172	56720349	IN	2	C/CTT	1	3	CTT	0.187	56843928	-123579	0.0001963	739	3.724	0.246	0.066	0.137	4770	0.097	0.738	242.016	0.113	0.116	4.26e-05	FALSE
NLGN1	3	173396284	+	NLGN1	protein_coding	8	0.853	0.372	1874.98	rs792361	173326769	SNP	0	G/T	1	1	T	0.468	173396284	-69515	0.0001964	739	-3.724	-0.1923	0.052	-0.1366	4962	0.162	0.853	608.044	0.163	0.149	3.278e-05	FALSE
USB1	16	57999546	+	USB1	protein_coding	8	0.000687	0.999	7.232	rs78439017	57609151	SNP	0	G/A	1	1	A	0.108	57999546	-390395	0.0001966	739	-3.723	-0.3097	0.083	-0.1366	5942	0.23	0.775	803.799	0.242	0.192	1.615e-05	FALSE
AL360267.2	13	87423493	+	AL360267.2	lncRNA	2	NA	NA	0.338	rs72640611	87539401	SNP	0	A/G	1	1	G	0.248	87423493	115908	0.0001966	739	3.723	0.222	0.06	0.137	5524	0.143	0.662	255.829	0.15	0.141	2.318e-05	FALSE
DDX58	9	32455302	-	DDX58	protein_coding	8	1.756e-23	1.075	14.361	rs10738887	32409855	SNP	0	T/C	1	1	C	0.845	32526208	-116353	0.0001966	739	3.723	0.265	0.071	0.137	6886	0.211	0.702	513.524	0.211	0.176	1.564e-05	FALSE
LINC01643	22	34017422	+	LINC01643	lncRNA	7	NA	NA	0.275	rs55806630	33063177	DEL	2	GAA/G	3	1	G	0.376	34017422	-954245	0.0001967	739	-3.723	-0.1981	0.053	-0.1366	6105	0.197	0.801	652.191	0.196	0.168	2.317e-05	FALSE
DDX27	20	49219295	+	DDX27	protein_coding	8	0.583	0.364	18.656	rs71184242	48903046	IN	4	A/AGTGT	1	5	AGTGT	0.177	49219295	-316249	0.0001967	739	-3.723	-0.2512	0.067	-0.1365	5904	0.161	0.794	497.405	0.163	0.149	2.922e-05	FALSE
LINC02226	5	8333481	-	LINC02226	lncRNA	8	NA	NA	0.863	rs62357250	8478546	SNP	0	C/T	1	1	T	0.174	8457558	20988	0.0001967	739	3.723	0.253	0.068	0.137	6534	0.191	0.796	629.172	0.193	0.166	2.336e-05	FALSE
AC091181.2	17	57253236	-	AC091181.2	lncRNA	4	NA	NA	0.236	rs227665	56736390	SNP	0	A/C	1	1	C	0.655	57255855	-519465	0.0001968	739	3.723	0.202	0.054	0.137	4788	0.389	0.596	915.866	0.377	0.25	3.614e-06	FALSE
NDUFAF7	2	37231631	+	NDUFAF7	protein_coding	8	1.082e-19	1.582	32.771	2:36824112:C:CAAA	36824110	IN	3	C/CAAA	1	4	CAAA	0.099	37231631	-407521	0.0001968	739	3.723	0.322	0.086	0.137	6014	0.232	0.804	776.305	0.221	0.181	1.979e-05	FALSE
LINC01424	21	44802577	+	LINC01424	lncRNA	6	NA	NA	0.341	rs9982678	45000109	SNP	0	C/T	1	1	T	0.34	44802577	197532	0.0001968	739	-3.723	-0.2026	0.054	-0.1365	5596	0.186	0.802	699.173	0.206	0.173	2.175e-05	FALSE
LINC01495	11	22445673	-	LINC01495	lncRNA	2	NA	NA	0.108	rs11026326	21906927	SNP	0	T/C	1	1	C	0.194	22492073	-585146	0.0001971	739	3.723	0.243	0.065	0.137	7029	0.183	0.713	410.301	0.177	0.157	2.114e-05	FALSE
AF212831.1	21	16862875	-	AF212831.1	lncRNA	2	NA	NA	0.212	rs2823575	16036136	SNP	0	A/G	1	1	G	0.108	16873691	-837555	0.0001971	739	3.723	0.309	0.083	0.137	4979	0.221	0.69	506.247	0.216	0.179	1.451e-05	FALSE
GAPDHS	19	35533455	+	GAPDHS	protein_coding	5	3.337e-05	0.808	0.181	rs386388938	35601637	IN	2	C/CTT	1	3	CTT	0.38	35533455	68182	0.0001972	739	3.723	0.198	0.053	0.137	5933	0.233	0.77	737.427	0.23	0.186	1.713e-05	FALSE
TMEM126A	11	85647967	+	TMEM126A	protein_coding	8	0.002157	1.326	7.518	rs80103299	85935007	SNP	0	G/A	1	1	A	0.092	85647967	287040	0.0001972	720	-3.723	-0.3356	0.09	-0.1383	4591	0.133	0.756	382.604	0.149	0.14	3.019e-05	FALSE
SLC22A7	6	43295694	+	SLC22A7	protein_coding	3	4.514e-11	1.053	0.585	rs73428500	42846396	SNP	0	T/C	1	1	C	0.08	43295694	-449298	0.0001973	739	3.722	0.354	0.095	0.137	4267	0.235	0.778	712.395	0.221	0.181	1.857e-05	FALSE
NTNG2	9	132161676	+	NTNG2	protein_coding	8	0.999	0.201	5.4	rs7858628	132171334	SNP	0	G/C	1	1	C	0.189	132161676	9658	0.0001974	739	-3.722	-0.2448	0.066	-0.1365	5046	0.206	0.826	777.085	0.211	0.176	2.235e-05	FALSE
LSM11	5	157743712	+	LSM11	protein_coding	8	0.604	0.547	18.103	rs6556182	157695657	SNP	0	T/A	1	1	A	0.12	157743712	-48055	0.0001974	739	3.722	0.295	0.079	0.137	6117	0.163	0.773	442.523	0.158	0.146	2.904e-05	FALSE
KIF9-AS1	3	47164186	+	KIF9-AS1	lncRNA	8	NA	NA	156.475	rs7648696	47440732	SNP	0	C/T	1	1	T	0.401	47164186	276546	0.0001974	739	-3.722	-0.1958	0.053	-0.1365	3476	0.099	0.705	181.506	0.104	0.109	4.53e-05	FALSE
AC003965.1	16	2866325	-	AC003965.1	lncRNA	5	NA	NA	0.118	rs115834807	1872217	SNP	0	C/A	1	1	A	0.06	2868251	-996034	0.0001975	739	3.722	0.403	0.108	0.137	4652	0.202	0.72	541.588	0.21	0.175	1.682e-05	FALSE
PCDHGA3	5	141343829	+	PCDHGA3	protein_coding	8	4.606e-08	0.898	0.864	5:141909786:A:ATT	141909784	IN	2	A/ATT	1	3	ATT	0.108	141343829	565955	0.0001975	739	3.722	0.31	0.083	0.137	4738	0.179	0.771	506.033	0.175	0.156	2.512e-05	FALSE
C10orf113	10	21125763	-	C10orf113	protein_coding	6	0.0002732	1.861	0.534	rs10828184	21080075	SNP	0	T/A	1	1	A	0.888	21146559	-66484	0.0001976	739	-3.722	-0.3046	0.082	-0.1365	4817	0.174	0.713	409.577	0.177	0.157	2.129e-05	FALSE
AC131953.2	4	40743627	-	AC131953.2	lncRNA	4	NA	NA	0.1	rs77868264	40803705	SNP	0	C/T	1	1	T	0.089	40750865	52840	0.0001977	739	3.722	0.337	0.091	0.137	6557	0.331	0.648	847.695	0.327	0.231	6.224e-06	FALSE
DRD3	3	114128652	-	DRD3	protein_coding	7	0.002369	0.807	1.303	rs1173546632	113609058	DEL	1	CT/C	2	1	C	0.261	114199407	-590349	0.0001978	739	-3.722	-0.2184	0.059	-0.1365	3608	0.18	0.735	437.048	0.174	0.155	2.312e-05	FALSE
FASTKD2	2	206765357	+	FASTKD2	protein_coding	8	2.889e-06	0.75	45.616	rs1491486800	206726159	IN	1	T/TA	1	2	TA	0.191	206765357	-39198	0.0001978	739	-3.722	-0.2438	0.065	-0.1365	5290	0.191	0.771	540.845	0.184	0.161	2.346e-05	FALSE
NPIPA9	16	18358086	-	NPIPA9	protein_coding	8	NA	NA	2.112	rs8046865	17893353	SNP	0	A/G	1	1	G	0.495	18379331	-485978	0.0001979	739	3.722	0.192	0.052	0.136	3706	0.136	0.785	417.2	0.147	0.139	3.305e-05	FALSE
AGPAT3	21	43865223	+	AGPAT3	protein_coding	8	0.999	0.142	62.781	rs11324107	43968198	DEL	1	CG/C	2	1	C	0.167	43865223	102975	0.000198	739	-3.722	-0.2571	0.069	-0.1365	4569	0.154	0.837	558.396	0.16	0.147	3.291e-05	FALSE
AC087427.1	3	2135757	+	AC087427.1	lncRNA	3	NA	NA	0.78	rs35018092	2490524	DEL	1	CA/C	2	1	C	0.419	2135757	354767	0.000198	739	-3.722	-0.1944	0.052	-0.1365	9278	0.324	0.855	1450.41	0.319	0.227	1.388e-05	FALSE
GOLGA5	14	92794305	+	GOLGA5	protein_coding	8	5.963e-05	0.527	18.077	rs12434884	92151437	SNP	0	A/T	1	1	T	0.093	92794305	-642868	0.000198	739	3.721	0.33	0.089	0.136	6047	0.21	0.775	718.71	0.224	0.183	1.807e-05	FALSE
AL121652.1	2	31852976	-	AL121652.1	lncRNA	8	NA	NA	0.726	rs35118236	31658563	SNP	0	A/T	1	1	T	0.095	31853423	-194860	0.0001981	739	3.721	0.326	0.088	0.136	4303	0.151	0.719	343.525	0.154	0.144	2.633e-05	FALSE
AC091180.2	17	49361150	+	AC091180.2	lncRNA	8	NA	NA	1.162	rs60948988	49370436	IN	2	C/CAA	1	3	CAA	0.309	49361150	9286	0.0001981	739	-3.721	-0.2076	0.056	-0.1365	5006	0.262	0.743	737.909	0.245	0.194	1.445e-05	FALSE
CBR1	21	36069941	+	CBR1	protein_coding	8	6.278e-05	1.533	6.242	rs2250427	35934704	SNP	0	C/A	1	1	A	0.642	36069941	-135237	0.0001981	739	-3.721	-0.2001	0.054	-0.1365	5825	0.191	0.831	682.64	0.19	0.164	2.61e-05	FALSE
AL022476.1	22	43038585	+	AL022476.1	lncRNA	8	NA	NA	0.714	rs5751433	43112216	SNP	0	G/T	1	1	T	0.421	43038585	73631	0.0001981	739	3.721	0.194	0.052	0.136	6389	0.223	0.769	649.525	0.212	0.176	1.931e-05	FALSE
ITGB5-AS1	3	124781155	+	ITGB5-AS1	lncRNA	8	NA	NA	1.068	rs673693	125140638	SNP	0	C/T	1	1	T	0.367	124781155	359483	0.0001981	739	-3.721	-0.199	0.053	-0.1365	5760	0.202	0.736	491.943	0.189	0.164	2.065e-05	FALSE
TARID	6	133502252	-	TARID	lncRNA	8	NA	NA	3.091	rs969282	133883954	SNP	0	G/A	1	1	A	0.522	133892802	-8848	0.0001981	739	3.721	0.192	0.052	0.136	5582	0.396	0.451	517.779	0.392	0.256	9.955e-07	FALSE
AC008456.1	5	160613873	+	AC008456.1	lncRNA	6	NA	NA	0.977	rs10058503	160516385	SNP	0	G/A	1	1	A	0.447	160613873	-97488	0.0001981	739	-3.721	-0.1929	0.052	-0.1365	5620	0.209	0.754	586.002	0.204	0.172	1.947e-05	FALSE
HMGXB3	5	150000046	+	HMGXB3	protein_coding	8	0.999	0.258	23.664	rs13153453	149997556	SNP	0	C/A	1	1	A	0.535	150000046	-2490	0.0001982	739	-3.721	-0.1923	0.052	-0.1365	4689	0.17	0.85	600.471	0.164	0.15	3.277e-05	FALSE
AC090617.5	17	2043475	-	AC090617.5	lncRNA	8	NA	NA	0.931	rs113993667	1356804	IN	1	C/CA	1	2	CA	0.244	2044968	-688164	0.0001982	739	3.721	0.223	0.06	0.136	6825	0.309	0.835	1285.77	0.303	0.22	1.415e-05	FALSE
AC110491.3	3	97800733	-	AC110491.3	lncRNA	8	NA	NA	1.203	rs301950	97646701	SNP	0	A/G	1	1	G	0.568	97821884	-175183	0.0001982	739	-3.721	-0.1936	0.052	-0.1365	4298	0.111	0.731	247.546	0.118	0.12	3.971e-05	FALSE
AC006213.5	19	43978376	+	AC006213.5	lncRNA	3	NA	NA	0.143	rs2965163	44697256	SNP	0	G/A	1	1	A	0.404	43978376	718880	0.0001983	739	-3.721	-0.1954	0.053	-0.1365	5376	0.206	0.748	617.729	0.215	0.178	1.779e-05	FALSE
CCDC148-AS1	2	158166650	+	CCDC148-AS1	lncRNA	7	NA	NA	2.483	rs769359004	157584173	IN	1	T/TA	1	2	TA	0.073	158166650	-582477	0.0001983	739	-3.721	-0.3685	0.099	-0.1365	4787	0.174	0.748	452.943	0.173	0.155	2.43e-05	FALSE
CUL9	6	43182184	+	CUL9	protein_coding	8	0.992	0.28	19.269	rs11489183	44022035	SNP	0	G/A	1	1	A	0.144	43182184	839851	0.0001984	739	3.721	0.273	0.073	0.136	4329	0.202	0.794	636.844	0.197	0.169	2.275e-05	FALSE
LINC00670	17	12549764	+	LINC00670	lncRNA	7	NA	NA	0.195	rs34756025	12630373	SNP	0	T/C	1	1	C	0.176	12549764	80609	0.0001985	739	3.721	0.252	0.068	0.136	6105	0.246	0.863	990.472	0.236	0.189	2.119e-05	FALSE
PXN	12	120210439	-	PXN	protein_coding	8	0.082	0.506	10.07	rs7965649	120646875	SNP	0	C/T	1	1	T	0.154	120265771	381104	0.0001985	739	3.721	0.265	0.071	0.136	5522	0.19	0.715	463.268	0.191	0.165	1.909e-05	FALSE
LINC02680	10	27564430	+	LINC02680	lncRNA	8	NA	NA	6.145	rs2993988	28511501	SNP	0	C/T	1	1	T	0.933	27564430	947071	0.0001985	720	-3.721	-0.3894	0.105	-0.1382	6529	0.216	0.686	513.788	0.221	0.181	1.389e-05	FALSE
NFATC1	18	79395856	+	NFATC1	protein_coding	8	0.157	0.447	0.235	rs9963656	79390335	SNP	0	G/T	1	1	T	0.788	79395856	-5521	0.0001987	739	-3.721	-0.2344	0.063	-0.1365	6402	0.241	0.705	676.057	0.253	0.197	1.216e-05	FALSE
NPFFR1	10	70247329	-	NPFFR1	protein_coding	7	9.548e-15	1.918	5.027	rs2394646	70137129	SNP	0	A/G	1	1	G	0.55	70284004	-146875	0.0001987	739	3.721	0.193	0.052	0.136	6712	0.292	0.809	1120.72	0.288	0.214	1.41e-05	FALSE
ATP2C1	3	130850595	+	ATP2C1	protein_coding	8	1	0.182	146.576	rs62280751	130866356	SNP	0	C/A	1	1	A	0.126	130850595	15761	0.0001988	739	3.721	0.289	0.078	0.136	4606	0.148	0.737	331.696	0.143	0.137	3.078e-05	FALSE
NAP1L1	12	76036585	-	NAP1L1	protein_coding	8	0.999	0.184	200.193	rs7955004	75920763	SNP	0	T/C	1	1	C	0.082	76084958	-164195	0.0001988	739	-3.721	-0.3497	0.094	-0.1365	4936	0.195	0.778	609.71	0.199	0.17	2.163e-05	FALSE
AC079035.1	12	62482349	-	AC079035.1	lncRNA	3	NA	NA	0.118	rs200441658	63067359	IN	10	A/AATAGTGCAAC	1	11	AATAGTGCAAC	0.062	62484932	582427	0.0001991	739	3.72	0.397	0.107	0.136	5564	0.221	0.688	488.627	0.214	0.177	1.482e-05	FALSE
DPF2	11	65333852	+	DPF2	protein_coding	8	1	0.161	27.437	rs3741392	64933558	SNP	0	T/C	1	1	C	0.058	65333852	-400294	0.0001992	739	-3.72	-0.4118	0.111	-0.1364	3574	0.106	0.813	317.298	0.11	0.114	5.099e-05	FALSE
LINC02202	5	159100483	+	LINC02202	lncRNA	3	NA	NA	0.053	rs78015399	159756457	SNP	0	A/C	1	1	C	0.062	159100483	655974	0.0001992	739	3.72	0.399	0.107	0.136	4903	0.23	0.71	527.812	0.212	0.177	1.615e-05	FALSE
NOL9	1	6521347	-	NOL9	protein_coding	8	0.008884	0.549	27.999	rs7535740	5565919	SNP	0	A/G	1	1	G	0.5	6554513	-988594	0.0001993	739	3.72	0.192	0.052	0.136	5358	0.211	0.801	668.47	0.202	0.171	2.255e-05	FALSE
AC021979.2	15	27684498	-	AC021979.2	lncRNA	2	NA	NA	0.362	rs72115923	27365304	DEL	2	GAC/G	3	1	G	0.619	27685768	-320464	0.0001993	739	3.72	0.197	0.053	0.136	4069	0.161	0.8	515.502	0.166	0.151	2.912e-05	FALSE
SMOC1	14	69854131	+	SMOC1	protein_coding	8	0.009467	0.592	22.33	rs962959	69926965	SNP	0	C/T	1	1	T	0.227	69854131	72834	0.0001993	739	3.72	0.229	0.062	0.136	5815	0.193	0.768	558.851	0.191	0.165	2.226e-05	FALSE
AP002852.1	8	102528740	+	AP002852.1	lncRNA	8	NA	NA	2.075	rs66648401	102529274	SNP	0	A/G	1	1	G	0.435	102528740	534	0.0001994	739	3.72	0.193	0.052	0.136	5852	0.219	0.804	709.028	0.209	0.175	2.169e-05	FALSE
ITSN1	21	33642400	+	ITSN1	protein_coding	8	1	0.221	261.912	rs2040111	33907912	SNP	0	A/G	1	1	G	0.888	33642400	265512	0.0001994	739	-3.72	-0.3044	0.082	-0.1364	4749	0.18	0.84	658.402	0.182	0.16	2.827e-05	FALSE
TEX26-AS1	13	30881933	-	TEX26-AS1	lncRNA	5	NA	NA	0.41	rs199996848	30800385	DEL	8	TTTCCTTCC/T	9	1	T	0.361	30933846	-133461	0.0001994	739	3.72	0.2	0.054	0.136	5738	0.248	0.815	907.324	0.245	0.193	1.804e-05	FALSE
AL391988.1	10	117267116	-	AL391988.1	lncRNA	6	NA	NA	0.52	rs10787803	117854747	SNP	0	C/T	1	1	T	0.292	117268668	586079	0.0001994	739	-3.72	-0.2109	0.057	-0.1364	4373	0.203	0.831	707.834	0.196	0.168	2.509e-05	FALSE
AL157385.2	10	24816331	+	AL157385.2	lncRNA	5	NA	NA	0.218	rs12570561	24206023	SNP	0	G/A	1	1	A	0.115	24816331	-610308	0.0001995	739	3.72	0.3	0.081	0.136	5712	0.229	0.767	650.896	0.214	0.177	1.905e-05	FALSE
AP002428.1	11	98938912	-	AP002428.1	lncRNA	2	NA	NA	0.233	rs10501901	99108569	SNP	0	A/G	1	1	G	0.413	98945079	163490	0.0001995	739	-3.72	-0.1947	0.052	-0.1364	7942	0.234	0.723	584.447	0.22	0.181	1.599e-05	FALSE
TBC1D5	3	17157162	-	TBC1D5	protein_coding	8	4.636e-18	0.966	408.193	rs767333404	16796841	IN	4	T/TCACA	1	5	TCACA	0.051	18444817	-1647976	0.0001996	739	-3.72	-0.434	0.117	-0.1364	4646	0.146	0.779	455.288	0.16	0.147	2.922e-05	FALSE
AC117386.1	3	150202174	-	AC117386.1	lncRNA	5	NA	NA	0.143	rs4680076	150947321	SNP	0	A/C	1	1	C	0.572	150225190	722131	0.0001996	739	3.72	0.194	0.052	0.136	4970	0.22	0.786	772.901	0.232	0.187	1.797e-05	FALSE
PCDH17	13	57631744	+	PCDH17	protein_coding	8	0.641	0.401	47.426	rs377025322	57114697	DEL	4	AAAGG/A	5	1	A	0.231	57631744	-517047	0.0001996	739	-3.72	-0.2273	0.061	-0.1364	4347	0.085	0.773	207.169	0.09	0.099	6.208e-05	FALSE
FOXP4-AS1	6	41494853	-	FOXP4-AS1	lncRNA	8	NA	NA	0.061	rs9471787	42156859	SNP	0	G/C	1	1	C	0.126	41548621	608238	0.0002	739	3.719	0.289	0.078	0.136	5326	0.299	0.689	785.768	0.289	0.214	9.325e-06	FALSE
PRRG4	11	32829927	+	PRRG4	protein_coding	8	0.113	0.83	0.34	rs1470107263	33343247	DEL	2	TTG/T	3	1	T	0.062	32829927	513320	0.0002002	739	-3.719	-0.3987	0.107	-0.1364	5392	0.17	0.733	493.081	0.192	0.166	2.019e-05	FALSE
FBLN1	22	45502238	+	FBLN1	protein_coding	8	0.919	0.338	0.511	rs73173327	45547561	SNP	0	A/T	1	1	T	0.093	45502238	45323	0.0002003	739	3.719	0.33	0.089	0.136	6933	0.321	0.776	1108.42	0.306	0.221	1.181e-05	FALSE
LINC02810	1	17717625	+	LINC02810	lncRNA	2	NA	NA	0.097	rs114471203	18099977	SNP	0	C/T	1	1	T	0.064	17717625	382352	0.0002003	739	3.719	0.393	0.106	0.136	5531	0.28	0.707	781.265	0.278	0.21	1.066e-05	FALSE
TOLLIP-AS1	11	1309769	+	TOLLIP-AS1	lncRNA	8	NA	NA	1.234	rs754817492	1821813	IN	8	T/TTGGATGGA	1	9	TTGGATGGA	0.143	1309769	512044	0.0002004	739	3.719	0.274	0.074	0.136	6919	0.263	0.811	920.027	0.25	0.196	1.736e-05	FALSE
C1orf195	1	15164344	-	C1orf195	lncRNA	6	0.168	1.667	0.309	rs12129734	14493261	SNP	0	A/G	1	1	G	0.251	15171317	-678056	0.0002004	739	-3.719	-0.221	0.059	-0.1364	6740	0.263	0.79	887.312	0.255	0.198	1.603e-05	FALSE
CHMP7	8	23243637	+	CHMP7	protein_coding	8	0.863	0.38	16.092	rs1009613	22911541	SNP	0	T/C	1	1	C	0.25	23243637	-332096	0.0002005	739	-3.718	-0.2214	0.06	-0.1364	5785	0.231	0.809	793.933	0.226	0.184	1.99e-05	FALSE
AC132872.2	17	82214227	+	AC132872.2	lncRNA	5	NA	NA	0.574	rs12951976	82184445	SNP	0	T/C	1	1	C	0.781	82214227	-29782	0.0002005	739	3.718	0.232	0.062	0.136	5750	0.212	0.754	562.18	0.2	0.17	2.03e-05	FALSE
NEURL1-AS1	10	103479603	-	NEURL1-AS1	lncRNA	3	NA	NA	1.187	rs1317617585	102747358	DEL	1	CA/C	2	1	C	0.47	103517393	-770035	0.0002006	739	3.718	0.192	0.052	0.136	4292	0.304	0.455	261.348	0.29	0.215	2.113e-06	FALSE
PSMG3	7	1567332	-	PSMG3	protein_coding	8	0.2	1.535	7.754	rs3824075	920505	SNP	0	T/C	1	1	C	0.683	1571005	-650500	0.0002006	739	-3.718	-0.2059	0.055	-0.1364	6238	0.215	0.74	609.576	0.219	0.18	1.713e-05	FALSE
AVL9	7	32495426	+	AVL9	protein_coding	8	0.002632	0.533	121.111	rs12670729	31779884	SNP	0	C/A	1	1	A	0.715	32495426	-715542	0.0002006	739	3.718	0.212	0.057	0.136	6781	0.145	0.752	395.923	0.156	0.145	2.854e-05	FALSE
RSAD2	2	6865806	+	RSAD2	protein_coding	8	9.443e-15	1.813	12.43	rs1292879824	7790286	DEL	1	CA/C	2	1	C	0.74	6865806	924480	0.0002007	739	3.718	0.219	0.059	0.136	5685	0.211	0.855	784.673	0.203	0.171	2.561e-05	FALSE
AC104695.3	2	28425945	+	AC104695.3	lncRNA	6	NA	NA	0.349	rs6547894	28920924	SNP	0	A/G	1	1	G	0.836	28425945	494979	0.0002007	739	-3.718	-0.2589	0.07	-0.1364	4738	0.177	0.793	511.477	0.169	0.153	2.826e-05	FALSE
LCOR	10	96832282	+	LCOR	protein_coding	8	0.95	0.345	202.664	rs1265241724	96849011	IN	1	G/GT	1	2	GT	0.741	96832282	16729	0.0002009	739	3.718	0.219	0.059	0.136	4736	0.172	0.788	532.906	0.177	0.157	2.625e-05	FALSE
PLA2G10	16	14672545	-	PLA2G10	protein_coding	8	0.07	1.928	0.493	16:13759407:T:TTC	13759406	IN	2	T/TTC	1	3	TTC	0.699	14694669	-935263	0.000201	739	-3.718	-0.2089	0.056	-0.1364	3037	0.113	0.812	363.819	0.124	0.124	4.408e-05	FALSE
FAM78A	9	131258076	-	FAM78A	protein_coding	7	0.373	0.698	1.782	9:131775284:T:TTTTG	131775282	IN	4	T/TTTTG	1	5	TTTTG	0.071	131276510	498772	0.000201	739	3.718	0.373	0.1	0.136	5427	0.233	0.82	865.137	0.235	0.189	1.941e-05	FALSE
AC026523.1	15	97540597	-	AC026523.1	lncRNA	3	NA	NA	0.735	rs62026567	97377664	SNP	0	A/T	1	1	T	0.254	97560702	-183038	0.000201	739	-3.718	-0.22	0.059	-0.1363	6708	0.294	0.822	1112.03	0.282	0.211	1.525e-05	FALSE
AL157938.4	9	131283421	+	AL157938.4	lncRNA	1	NA	NA	0.034	rs199555220	130465054	SNP	0	A/T	1	1	T	0.116	131283421	-818367	0.0002011	739	3.718	0.299	0.08	0.136	5423	0.373	0.589	869.066	0.376	0.25	3.551e-06	FALSE
NTMT1	9	129608884	+	NTMT1	protein_coding	8	0.051	1.077	7.874	rs10760593	129191319	SNP	0	C/T	1	1	T	0.162	129608884	-417565	0.0002011	739	-3.718	-0.2602	0.07	-0.1363	5348	0.252	0.832	922.185	0.241	0.192	1.935e-05	FALSE
PPARD	6	35342558	+	PPARD	protein_coding	8	0.995	0.19	23.816	rs760394622	35171968	IN	1	C/CT	1	2	CT	0.088	35342558	-170590	0.0002012	739	3.718	0.338	0.091	0.136	4296	0.147	0.694	288.182	0.149	0.14	2.633e-05	FALSE
AC020913.3	19	17177511	-	AC020913.3	lncRNA	6	NA	NA	0.172	rs12460955	16539308	SNP	0	T/C	1	1	C	0.267	17178476	-639168	0.0002012	739	-3.717	-0.2167	0.058	-0.1363	6538	0.266	0.849	1101.21	0.267	0.204	1.771e-05	FALSE
SRPRB	3	133784023	+	SRPRB	protein_coding	8	0.005831	0.827	13.113	rs4854697	133171833	SNP	0	G/A	1	1	A	0.51	133784023	-612190	0.0002013	739	3.717	0.192	0.052	0.136	5753	0.172	0.82	558.909	0.169	0.153	3.009e-05	FALSE
UTS2	1	7843083	-	UTS2	protein_coding	7	0.032	1.271	0.373	rs35362575	7883845	IN	1	C/CT	1	2	CT	0.076	7853512	30333	0.0002013	739	3.717	0.362	0.097	0.136	5063	0.205	0.719	556.002	0.216	0.179	1.635e-05	FALSE
JAKMIP2	5	147585438	-	JAKMIP2	protein_coding	8	1	0.176	300.744	rs34764702	147556601	IN	2	A/ACT	1	3	ACT	0.597	147782775	-226174	0.0002014	739	-3.717	-0.1953	0.053	-0.1363	4751	0.168	0.766	460.3	0.168	0.152	2.672e-05	FALSE
ACTR8	3	53867066	-	ACTR8	protein_coding	8	5.41e-15	0.988	7.517	rs5849012	53876094	DEL	1	AG/A	2	1	A	0.295	53882152	-6058	0.0002015	739	-3.717	-0.2101	0.057	-0.1363	4820	0.181	0.776	555.358	0.188	0.164	2.349e-05	FALSE
AC004492.1	7	107192559	-	AC004492.1	lncRNA	5	NA	NA	0.384	rs10265321	106492676	SNP	0	G/C	1	1	C	0.641	107193300	-700624	0.0002015	739	3.717	0.2	0.054	0.136	4772	0.172	0.826	557.034	0.166	0.151	3.115e-05	FALSE
MVD	16	88651935	-	MVD	protein_coding	8	2.744e-17	1.702	30.084	rs871716	88554792	SNP	0	G/A	1	1	A	0.189	88663161	-108369	0.0002016	739	-3.717	-0.2448	0.066	-0.1363	7415	0.314	0.75	1000.17	0.301	0.219	1.112e-05	FALSE
LINC01692	21	24840550	+	LINC01692	lncRNA	7	NA	NA	0.56	rs721146	24540925	SNP	0	A/C	1	1	C	0.782	24840550	-299625	0.0002016	739	-3.717	-0.2321	0.062	-0.1363	5643	0.151	0.782	434.911	0.155	0.144	3.118e-05	FALSE
AP003555.1	11	70014858	-	AP003555.1	lncRNA	1	NA	NA	0.884	rs11605666	69731216	SNP	0	C/T	1	1	T	0.316	70021059	-289843	0.0002016	739	3.717	0.206	0.055	0.136	5638	0.229	0.802	760.686	0.223	0.182	1.994e-05	FALSE
AP003465.1	8	96235427	+	AP003465.1	lncRNA	5	NA	NA	0.148	rs56103848	96975959	SNP	0	A/G	1	1	G	0.05	96235427	740532	0.0002016	739	3.717	0.439	0.118	0.136	4868	0.223	0.754	589.675	0.207	0.174	1.935e-05	FALSE
UBXN4	2	135741734	+	UBXN4	protein_coding	8	0.146	0.475	95.822	rs4954588	136241080	SNP	0	C/G	1	1	G	0.666	135741734	499346	0.0002016	739	3.717	0.203	0.055	0.136	3404	0.068	0.728	163.899	0.09	0.099	5.879e-05	FALSE
UCP3	11	74000277	-	UCP3	protein_coding	8	9.552e-10	1.737	2.841	rs3019464	73957135	SNP	0	C/G	1	1	G	0.219	74009085	-51950	0.0002016	739	3.717	0.232	0.062	0.136	4365	0.137	0.743	331.146	0.142	0.136	3.213e-05	FALSE
AL161717.1	13	76664144	+	AL161717.1	lncRNA	3	NA	NA	0.271	rs1180906486	77228691	DEL	2	TTG/T	3	1	T	0.069	76664144	564547	0.0002017	739	3.717	0.378	0.102	0.136	4857	0.199	0.7	435.395	0.193	0.166	1.82e-05	FALSE
MAST4-IT1	5	66662331	+	MAST4-IT1	lncRNA	5	NA	NA	1.291	rs199560062	66720344	DEL	1	TA/T	2	1	T	0.081	66662331	58013	0.0002018	739	-3.717	-0.3507	0.094	-0.1363	4761	0.164	0.827	572.61	0.17	0.153	3.043e-05	FALSE
KLRC3	12	10412312	-	KLRC3	protein_coding	7	1.715e-06	1.635	0.096	rs533631918	11332642	IN	1	A/AT	1	2	AT	0.143	10420595	912047	0.0002018	739	3.717	0.274	0.074	0.136	7464	0.211	0.707	491.572	0.206	0.173	1.692e-05	FALSE
AC010285.3	5	179974584	+	AC010285.3	lncRNA	8	NA	NA	0.191	rs71591480	180452868	IN	4	A/AAAAT	1	5	AAAAT	0.417	179974584	478284	0.0002018	739	3.717	0.194	0.052	0.136	6817	0.319	0.748	1048.6	0.312	0.224	1.047e-05	FALSE
C4orf51	4	145680115	+	C4orf51	protein_coding	7	6.032e-06	1.406	0.607	rs191473307	144774201	SNP	0	C/T	1	1	T	0.055	145680115	-905914	0.0002018	739	3.717	0.421	0.113	0.136	3482	0.146	0.754	392.647	0.155	0.144	2.901e-05	FALSE
DEDD2	19	42198598	-	DEDD2	protein_coding	8	0.06	0.771	8.831	rs1349870222	41432674	IN	12	G/GTGTGTGTGTGTA	1	13	GTGTGTGTGTGTA	0.054	42220140	-787466	0.000202	739	-3.717	-0.4233	0.114	-0.1363	2537	0.083	0.785	200.187	0.085	0.095	6.883e-05	FALSE
AC005618.4	5	141320980	+	AC005618.4	lncRNA	8	NA	NA	0.728	rs145421427	141867643	SNP	0	C/T	1	1	T	0.051	141320980	546663	0.000202	739	3.716	0.434	0.117	0.136	4717	0.157	0.738	409.288	0.167	0.152	2.524e-05	FALSE
LINC01736	1	230002372	+	LINC01736	lncRNA	5	NA	NA	0.051	rs12401603	229925076	SNP	0	G/C	1	1	C	0.297	230002372	-77296	0.0002021	739	3.716	0.21	0.056	0.136	5375	0.35	0.539	597.854	0.346	0.238	2.973e-06	FALSE
AC097634.2	3	71567863	+	AC097634.2	lncRNA	8	NA	NA	0.192	rs7428045	71930222	SNP	0	A/G	1	1	G	0.275	71567863	362359	0.0002022	739	3.716	0.214	0.058	0.136	4786	0.235	0.839	872.032	0.229	0.185	2.123e-05	FALSE
LINC01664	22	17121560	+	LINC01664	lncRNA	5	NA	NA	1.094	rs1491232047	17572637	IN	1	A/AT	1	2	AT	0.288	17121560	451077	0.0002022	739	-3.716	-0.2115	0.057	-0.1363	5175	0.237	0.795	750.333	0.225	0.183	1.944e-05	FALSE
OR1I1	19	15082211	+	OR1I1	protein_coding	2	5.747e-06	1.906	0.132	rs8109712	15840482	SNP	0	G/T	1	1	T	0.503	15082211	758271	0.0002022	739	-3.716	-0.1916	0.052	-0.1363	8142	0.282	0.789	1026.75	0.285	0.212	1.374e-05	FALSE
Z97200.1	1	170667381	+	Z97200.1	lncRNA	7	NA	NA	0.286	rs12738997	170909963	SNP	0	C/T	1	1	T	0.136	170667381	242582	0.0002023	739	3.716	0.279	0.075	0.136	6649	0.178	0.711	375.862	0.17	0.153	2.286e-05	FALSE
AC079174.2	12	106250759	+	AC079174.2	lncRNA	8	NA	NA	4.537	rs2704895	106256210	SNP	0	G/A	1	1	A	0.219	106250759	5451	0.0002024	739	-3.716	-0.2315	0.062	-0.1363	5116	0.194	0.742	500.741	0.191	0.165	2.11e-05	FALSE
PELI1	2	64092652	-	PELI1	protein_coding	8	0.39	0.509	20.349	rs71393368	64446300	IN	2	C/CAA	1	3	CAA	0.284	64144420	301880	0.0002025	739	3.716	0.212	0.057	0.136	4277	0.168	0.768	441.393	0.163	0.149	2.829e-05	FALSE
RASSF7	11	560404	+	RASSF7	protein_coding	8	2.252e-11	1.575	2.121	rs866411223	810009	DEL	9	TCTCCGCCGC/T	10	1	T	0.302	560404	249605	0.0002025	739	3.716	0.209	0.056	0.136	4907	0.181	0.791	574.195	0.187	0.163	2.481e-05	FALSE
AC074286.1	2	176989418	-	AC074286.1	lncRNA	7	NA	NA	18.855	rs1444411	177096866	SNP	0	G/C	1	1	C	0.812	177164656	-67790	0.0002027	739	-3.716	-0.245	0.066	-0.1363	5210	0.123	0.893	491.6	0.127	0.126	4.908e-05	FALSE
MTUS2-AS1	13	29476515	-	MTUS2-AS1	lncRNA	2	NA	NA	1.098	rs1454200142	29797999	IN	1	G/GT	1	2	GT	0.064	29490105	307894	0.0002027	739	3.716	0.392	0.106	0.136	6237	0.262	0.806	809.775	0.232	0.187	1.921e-05	FALSE
AC100797.5	8	738548	+	AC100797.5	lncRNA	2	NA	NA	0.795	rs74304021	1134545	SNP	0	A/G	1	1	G	0.079	738548	395997	0.0002028	739	-3.716	-0.3547	0.095	-0.1363	6064	0.253	0.742	745.319	0.252	0.197	1.419e-05	FALSE
CSF1	1	109910242	+	CSF1	protein_coding	8	0.996	0.226	1.047	1:110153520:A:ATGTGTGTGT	110153519	IN	18	A/ATGTGTGTGTGTGTGTGTG	1	19	ATGTGTGTGTGTGTGTGTG	0.118	109910242	243277	0.0002028	739	3.715	0.297	0.08	0.136	4948	0.211	0.775	645.879	0.211	0.176	2.011e-05	FALSE
DBNDD2	20	45406057	+	DBNDD2	protein_coding	8	0.008306	0.959	13.878	20:45283034:TCA:T	45283032	DEL	2	TCA/T	3	1	T	0.216	45406057	-123025	0.000203	739	3.715	0.233	0.063	0.136	4708	0.156	0.826	519.52	0.158	0.146	3.341e-05	FALSE
AL512770.1	10	12244751	-	AL512770.1	lncRNA	8	NA	NA	0.606	rs7475265	12349498	SNP	0	G/T	1	1	T	0.573	12247845	101653	0.000203	739	3.715	0.194	0.052	0.136	7313	0.311	0.854	1320.22	0.304	0.221	1.514e-05	FALSE
C2orf49	2	105337532	+	C2orf49	protein_coding	8	0.017	1.062	13.319	2:105652009:C:CA	105652007	IN	1	C/CA	1	2	CA	0.169	105337532	314475	0.000203	739	3.715	0.255	0.069	0.136	5639	0.196	0.831	660.464	0.189	0.164	2.694e-05	FALSE
ATG4B	2	241637213	+	ATG4B	protein_coding	8	0.956	0.337	47.984	rs147036715	241557308	DEL	2	CTT/C	3	1	C	0.264	241637213	-79905	0.0002031	739	-3.715	-0.2172	0.058	-0.1363	4667	0.156	0.742	409.565	0.166	0.151	2.573e-05	FALSE
AL031289.1	1	40669089	-	AL031289.1	lncRNA	8	NA	NA	1.627	rs589609	40671449	SNP	0	G/A	1	1	A	0.102	40687588	-16139	0.0002032	739	3.715	0.316	0.085	0.136	5569	0.199	0.799	648.715	0.201	0.171	2.299e-05	FALSE
PDGFRA	4	54229280	+	PDGFRA	protein_coding	8	1	0.169	18.757	rs76589366	54604576	SNP	0	T/G	1	1	G	0.075	54229280	375296	0.0002032	739	3.715	0.363	0.098	0.136	5528	0.166	0.839	585.713	0.169	0.152	3.171e-05	FALSE
CINP	14	102341102	-	CINP	protein_coding	8	0.057	0.78	17.055	rs17100292	101504774	SNP	0	G/T	1	1	T	0.079	102362916	-858142	0.0002032	739	3.715	0.355	0.095	0.136	4238	0.159	0.816	527.248	0.165	0.15	3.108e-05	FALSE
KMT5C	19	55339853	+	KMT5C	protein_coding	8	NA	NA	8.98	rs73609914	54993234	SNP	0	A/G	1	1	G	0.199	55339853	-346619	0.0002034	739	3.715	0.24	0.065	0.136	8638	0.412	0.822	1757.66	0.392	0.256	9.626e-06	FALSE
ERI3	1	44221070	-	ERI3	protein_coding	8	0.003965	0.745	61.567	1:44022719:C:CTTTT	44022718	IN	4	C/CTTTT	1	5	CTTTT	0.063	44355260	-332542	0.0002035	739	-3.715	-0.3943	0.106	-0.1362	4279	0.138	0.825	403.189	0.13	0.128	4.279e-05	FALSE
OPA3	19	45527427	-	OPA3	protein_coding	8	0.566	1.134	14.274	rs77230870	46518932	SNP	0	C/G	1	1	G	0.065	45602212	916720	0.0002035	739	3.715	0.388	0.105	0.136	6254	0.257	0.838	986.123	0.253	0.197	1.872e-05	FALSE
KLHL26	19	18637025	+	KLHL26	protein_coding	8	2.193e-06	0.978	4.952	rs77220774	18982812	SNP	0	A/G	1	1	G	0.055	18637025	345787	0.0002035	739	-3.715	-0.4182	0.113	-0.1362	5384	0.222	0.831	781.07	0.215	0.178	2.277e-05	FALSE
KLF11	2	10042849	+	KLF11	protein_coding	8	8.321e-09	1.47	3.675	rs141313862	9952804	DEL	4	CTTAG/C	5	1	C	0.118	10042849	-90045	0.0002035	739	3.715	0.296	0.08	0.136	7322	0.261	0.828	1039.15	0.268	0.205	1.681e-05	FALSE
AC084871.1	4	184813619	+	AC084871.1	lncRNA	8	NA	NA	0.934	rs752257204	185261114	DEL	6	CTGTGTG/C	7	1	C	0.101	184813619	447495	0.0002036	739	3.714	0.318	0.086	0.136	6993	0.301	0.86	1297.03	0.298	0.218	1.591e-05	FALSE
AC011933.3	17	75394123	+	AC011933.3	lncRNA	3	NA	NA	0.077	rs1400124114	75735412	IN	2	C/CTT	1	3	CTT	0.054	75394123	341289	0.0002036	739	3.714	0.423	0.114	0.136	4827	0.224	0.689	536.473	0.229	0.186	1.366e-05	FALSE
OPN3	1	241590102	-	OPN3	protein_coding	8	0.00128	0.894	9.174	rs7416504	241714671	SNP	0	C/T	1	1	T	0.573	241677376	37295	0.0002036	739	3.714	0.194	0.052	0.136	6934	0.283	0.826	1128.58	0.286	0.213	1.533e-05	FALSE
AKAP1	17	57085092	+	AKAP1	protein_coding	8	0.742	0.373	44.962	rs116995945	57017792	SNP	0	G/A	1	1	A	0.06	57085092	-67300	0.0002037	739	-3.714	-0.4024	0.108	-0.1362	4737	0.244	0.873	932.194	0.226	0.184	2.355e-05	FALSE
AC010336.3	19	7870561	+	AC010336.3	lncRNA	4	NA	NA	0.623	19:6878125:T:G	6878125	SNP	0	T/G	1	1	G	0.445	7870561	-992436	0.0002037	739	-3.714	-0.1926	0.052	-0.1362	7752	0.318	0.811	1241.34	0.314	0.225	1.285e-05	FALSE
REXO5	16	20806429	+	REXO5	protein_coding	8	NA	NA	5.073	rs13332963	20591107	SNP	0	T/C	1	1	C	0.241	20806429	-215322	0.0002037	739	3.714	0.224	0.06	0.136	4186	0.128	0.845	440.989	0.133	0.13	4.342e-05	FALSE
GNG3	11	62707676	+	GNG3	protein_coding	8	0.542	1.218	24.667	rs386373951	62383913	IN	2	C/CAA	1	3	CAA	0.43	62707676	-323763	0.0002038	739	3.714	0.193	0.052	0.136	4769	0.172	0.744	441.97	0.175	0.156	2.43e-05	FALSE
AC092111.1	12	8217758	+	AC092111.1	lncRNA	8	NA	NA	6.28	rs12426687	7803848	SNP	0	T/A	1	1	A	0.079	8217758	-413910	0.0002038	739	-3.714	-0.3545	0.095	-0.1362	5539	0.207	0.805	639.068	0.196	0.168	2.424e-05	FALSE
AP001961.1	4	100190033	+	AP001961.1	lncRNA	3	NA	NA	0.142	rs72688336	100211800	SNP	0	C/T	1	1	T	0.199	100190033	21767	0.0002038	739	3.714	0.24	0.065	0.136	5694	0.191	0.666	396.07	0.201	0.171	1.54e-05	FALSE
DNAJC4	11	64230278	+	DNAJC4	protein_coding	8	1.811e-10	1.727	10.802	11:63573383:G:GT	63573382	IN	1	G/GT	1	2	GT	0.1	64230278	-656896	0.0002039	739	-3.714	-0.3189	0.086	-0.1362	3415	0.12	0.833	363.91	0.118	0.119	4.949e-05	FALSE
P2RY12	3	151337380	-	P2RY12	protein_coding	8	0.001686	1.406	2.122	rs7340748	150925575	SNP	0	G/A	1	1	A	0.089	151384812	-459237	0.000204	739	3.714	0.337	0.091	0.136	5460	0.197	0.785	531.303	0.18	0.159	2.598e-05	FALSE
AL513318.2	9	87008440	-	AL513318.2	lncRNA	3	NA	NA	0.163	rs10868522	86992554	SNP	0	A/G	1	1	G	0.855	87042419	-49865	0.000204	739	-3.714	-0.272	0.073	-0.1362	5495	0.211	0.741	570.193	0.211	0.176	1.844e-05	FALSE
AQP11	11	77589391	+	AQP11	protein_coding	8	0.0005302	1.347	12.679	rs4620747	78368115	SNP	0	T/C	1	1	C	0.261	77589391	778724	0.0002041	739	3.714	0.218	0.059	0.136	5453	0.11	0.915	481.896	0.118	0.12	5.537e-05	FALSE
LINC00299	2	7988683	-	LINC00299	lncRNA	8	NA	NA	16.216	rs238628	8253405	SNP	0	C/T	1	1	T	0.733	8488090	-234685	0.0002041	739	-3.714	-0.2163	0.058	-0.1362	4739	0.191	0.85	707.478	0.191	0.165	2.773e-05	FALSE
ITGB8	7	20330702	+	ITGB8	protein_coding	8	0.998	0.264	8.856	rs975130	20314414	SNP	0	T/A	1	1	A	0.114	20330702	-16288	0.0002042	739	3.714	0.302	0.081	0.136	6597	0.231	0.81	789.485	0.228	0.185	2.008e-05	FALSE
MELTF-AS1	3	196999460	+	MELTF-AS1	lncRNA	8	NA	NA	14.765	rs546663198	196318758	IN	1	G/GA	1	2	GA	0.253	196999460	-680702	0.0002043	739	3.714	0.22	0.059	0.136	6120	0.242	0.814	800.788	0.228	0.185	2.032e-05	FALSE
AC009152.3	16	17453470	+	AC009152.3	lncRNA	6	NA	NA	0.209	rs200283594	16748514	SNP	0	T/C	1	1	C	0.223	17453470	-704956	0.0002043	739	-3.714	-0.2298	0.062	-0.1362	4068	0.198	0.701	442.343	0.197	0.168	1.806e-05	FALSE
DUSP8	11	1554051	-	DUSP8	protein_coding	8	0.7	0.498	36.282	rs7129499	1556860	SNP	0	G/A	1	1	A	0.481	1572271	-15411	0.0002043	739	-3.714	-0.1916	0.052	-0.1362	6697	0.238	0.819	843.87	0.235	0.189	1.973e-05	FALSE
AL139317.3	14	52775237	+	AL139317.3	lncRNA	7	NA	NA	0.273	rs210333	53723715	SNP	0	G/A	1	1	A	0.07	52775237	948478	0.0002044	739	-3.714	-0.3759	0.101	-0.1362	6029	0.156	0.749	451.537	0.176	0.156	2.446e-05	FALSE
AL008718.2	22	45262273	-	AL008718.2	lncRNA	4	NA	NA	0.76	rs736766	45564014	SNP	0	C/G	1	1	G	0.703	45263585	300429	0.0002044	739	-3.713	-0.2094	0.056	-0.1362	7118	0.336	0.77	1214.89	0.333	0.233	1.04e-05	FALSE
LDLR	19	11089362	+	LDLR	protein_coding	8	9.841e-24	1.128	14.546	rs144414086	11409482	DEL	5	AAAAAC/A	6	1	A	0.158	11089362	320120	0.0002045	739	3.713	0.262	0.071	0.136	4759	0.178	0.781	546.885	0.186	0.162	2.462e-05	FALSE
CHRAC1	8	140511311	+	CHRAC1	protein_coding	8	0.07	1.492	2.636	rs80275972	139790697	SNP	0	G/C	1	1	C	0.077	140511311	-720614	0.0002045	739	3.713	0.359	0.097	0.136	5364	0.198	0.831	705.699	0.199	0.17	2.527e-05	FALSE
PRKDC	8	47773108	-	PRKDC	protein_coding	8	1	0.052	112.944	rs13272393	48148849	SNP	0	C/T	1	1	T	0.087	47960183	188666	0.0002045	739	3.713	0.339	0.091	0.136	2429	0.064	0.798	132.306	0.06	0.073	0.0001124	FALSE
CAT	11	34438934	+	CAT	protein_coding	8	1.626e-10	1.054	0.479	rs17339984	33575041	SNP	0	G/C	1	1	C	0.057	34438934	-863893	0.0002046	739	3.713	0.413	0.111	0.136	6152	0.192	0.843	691.288	0.191	0.165	2.746e-05	FALSE
AC107068.2	4	47831330	+	AC107068.2	lncRNA	8	NA	NA	8.6	rs1284351900	47528458	DEL	10	GGTGTGTGTGT/G	11	1	G	0.116	47831330	-302872	0.0002046	739	-3.713	-0.2992	0.081	-0.1362	5054	0.129	0.764	356.248	0.142	0.136	3.409e-05	FALSE
AL133268.4	6	25061796	+	AL133268.4	lncRNA	8	NA	NA	0.128	rs216258	24931059	SNP	0	T/G	1	1	G	0.319	25061796	-130737	0.0002046	739	3.713	0.205	0.055	0.136	6771	0.233	0.725	617.661	0.232	0.187	1.524e-05	FALSE
REST	4	56907876	+	REST	protein_coding	8	0.992	0.286	0.768	rs4074555	57110400	SNP	0	C/A	1	1	A	0.081	56907876	202524	0.0002046	739	3.713	0.35	0.094	0.136	6677	0.222	0.786	742.453	0.23	0.186	1.864e-05	FALSE
XPO6	16	28097979	-	XPO6	protein_coding	8	1	0.082	70.64	rs67817153	28058641	SNP	0	C/A	1	1	A	0.259	28211920	-153279	0.0002047	739	3.713	0.218	0.059	0.136	3827	0.165	0.786	479.664	0.167	0.151	2.887e-05	FALSE
PET117	20	18137863	+	PET117	protein_coding	8	0.032	1.827	3.393	rs142848919	18118594	IN	2	C/CTT	1	3	CTT	0.062	18137863	-19269	0.0002048	739	-3.713	-0.3961	0.107	-0.1362	6444	0.222	0.827	806.71	0.223	0.182	2.163e-05	FALSE
AL390242.1	1	112978610	-	AL390242.1	lncRNA	8	NA	NA	5.187	rs114976932	113234095	SNP	0	T/G	1	1	G	0.36	112999636	234459	0.0002048	739	3.713	0.199	0.054	0.136	4543	0.15	0.818	455.19	0.147	0.139	3.646e-05	FALSE
EIF3G	19	10115014	-	EIF3G	protein_coding	8	0.985	0.275	9.62	rs35791729	10859244	DEL	2	ATG/A	3	1	A	0.647	10119918	739326	0.0002049	739	3.713	0.2	0.054	0.136	5998	0.209	0.74	568.709	0.212	0.176	1.837e-05	FALSE
ADCY6-DT	12	48789147	+	ADCY6-DT	lncRNA	4	NA	NA	0.153	rs1261450642	48983370	IN	2	G/GTA	1	3	GTA	0.168	48789147	194223	0.0002049	739	3.713	0.256	0.069	0.136	5045	0.147	0.75	351.173	0.147	0.139	3.162e-05	FALSE
MST1	3	49683947	-	MST1	protein_coding	8	4.783e-19	1.032	3.012	3:49686295:G:GCC	49686293	IN	2	G/GCC	1	3	GCC	0.291	49689501	-3208	0.000205	739	3.713	0.211	0.057	0.136	2798	0.057	0.714	104.115	0.07	0.082	8.445e-05	FALSE
ASB14	3	57268342	-	ASB14	protein_coding	8	1.124e-22	1.691	2.589	rs73075282	57165870	SNP	0	C/T	1	1	T	0.385	57292685	-126815	0.000205	739	3.713	0.197	0.053	0.136	5490	0.162	0.683	342.836	0.175	0.156	2.038e-05	FALSE
TMEM117	12	43835967	+	TMEM117	protein_coding	8	2.961e-06	0.831	199.639	rs11181855	43027588	SNP	0	T/C	1	1	C	0.202	43835967	-808379	0.0002052	739	-3.713	-0.2385	0.064	-0.1362	4869	0.139	0.762	336.771	0.137	0.133	3.57e-05	FALSE
NPHS1	19	35825964	-	NPHS1	protein_coding	6	2.538e-14	0.696	1.172	rs8103393	35074172	SNP	0	C/T	1	1	T	0.118	35869287	-795115	0.0002053	739	-3.712	-0.2969	0.08	-0.1362	5816	0.261	0.722	748.004	0.266	0.204	1.234e-05	FALSE
AC099542.1	3	81246579	-	AC099542.1	lncRNA	8	NA	NA	0.76	rs6768822	81541459	SNP	0	G/C	1	1	C	0.921	81297345	244114	0.0002053	739	3.712	0.354	0.095	0.136	4437	0.099	0.723	188.984	0.103	0.109	4.92e-05	FALSE
DNAJB12	10	72332830	-	DNAJB12	protein_coding	8	0.44	0.494	19.643	rs4596992	72733703	SNP	0	A/T	1	1	T	0.726	72355149	378554	0.0002054	739	-3.712	-0.2145	0.058	-0.1362	4291	0.115	0.84	421.655	0.131	0.128	4.424e-05	FALSE
TMEM234	1	32214472	-	TMEM234	protein_coding	8	4.78e-08	1.872	4.994	rs12044450	31231795	SNP	0	G/A	1	1	A	0.143	32222359	-990564	0.0002055	739	3.712	0.273	0.074	0.136	3160	0.108	0.793	287.988	0.111	0.115	5.023e-05	FALSE
COMMD1	2	61888724	+	COMMD1	protein_coding	8	0.22	0.886	128.798	rs78442748	61878851	SNP	0	C/T	1	1	T	0.071	61888724	-9873	0.0002056	739	3.712	0.372	0.1	0.136	4500	0.152	0.775	386.789	0.147	0.139	3.368e-05	FALSE
MARCH10-DT	17	62808500	+	MARCH10-DT	lncRNA	4	NA	NA	0.353	rs774425218	62813204	IN	1	A/AT	1	2	AT	0.477	62808500	4704	0.0002056	739	-3.712	-0.1915	0.052	-0.1361	3395	0.098	0.809	308.677	0.112	0.115	5.125e-05	FALSE
PURB	7	44876299	-	PURB	protein_coding	8	0.625	0.643	36.446	rs377075926	44174857	IN	3	T/TTCC	1	4	TTCC	0.131	44885530	-710673	0.0002056	739	3.712	0.283	0.076	0.136	5097	0.153	0.825	516.986	0.16	0.147	3.332e-05	FALSE
EYA2	20	46894624	+	EYA2	protein_coding	8	0.098	0.467	3.625	rs74178766	47780015	IN	2	C/CTT	1	3	CTT	0.07	46894624	885391	0.0002057	739	3.712	0.376	0.101	0.136	5217	0.256	0.714	705.855	0.261	0.201	1.239e-05	FALSE
STEAP1	7	90154456	+	STEAP1	protein_coding	6	5.27e-06	1.195	1.331	rs17867006	90650887	SNP	0	T/G	1	1	G	0.052	90154456	496431	0.0002057	739	3.712	0.43	0.116	0.136	6273	0.132	0.821	408.85	0.135	0.131	4.131e-05	FALSE
EIF3J-DT	15	44527257	-	EIF3J-DT	lncRNA	8	NA	NA	19.626	rs112793333	43886463	SNP	0	C/G	1	1	G	0.092	44537046	-650583	0.0002057	739	3.712	0.331	0.089	0.136	2976	0.066	0.808	212.397	0.084	0.094	7.404e-05	FALSE
AC000058.1	7	91638847	-	AC000058.1	lncRNA	7	NA	NA	0.438	rs74498030	92427464	SNP	0	G/A	1	1	A	0.073	91643512	783952	0.0002057	720	3.712	0.373	0.1	0.138	4205	0.12	0.801	338.838	0.123	0.123	4.469e-05	FALSE
RPL36	19	5674947	+	RPL36	protein_coding	8	0.678	0.806	41.196	19:5288577:G:C	5288577	SNP	0	G/C	1	1	C	0.098	5674947	-386370	0.0002058	739	3.712	0.322	0.087	0.136	6468	0.338	0.79	1155.14	0.312	0.224	1.231e-05	FALSE
AL031283.1	1	15402979	-	AL031283.1	lncRNA	2	NA	NA	0.336	rs3845589	14799347	SNP	0	A/C	1	1	C	0.068	15409433	-610086	0.0002059	739	3.712	0.381	0.103	0.136	6779	0.248	0.776	757.962	0.239	0.191	1.719e-05	FALSE
AC010320.1	19	52171158	+	AC010320.1	lncRNA	6	NA	NA	0.207	rs66634805	51816080	SNP	0	A/C	1	1	C	0.368	52171158	-355078	0.0002059	739	3.712	0.198	0.053	0.136	8229	0.359	0.702	1120.73	0.358	0.243	7.176e-06	FALSE
AL450270.1	6	133540784	+	AL450270.1	lncRNA	2	NA	NA	0.474	rs6904245	134421023	SNP	0	G/A	1	1	A	0.145	133540784	880239	0.0002061	739	3.711	0.272	0.073	0.136	5557	0.209	0.786	570.042	0.19	0.165	2.43e-05	FALSE
BNC1	15	83255903	-	BNC1	protein_coding	5	0.965	0.326	0.173	rs28538218	83084960	SNP	0	A/G	1	1	G	0.39	83284714	-199754	0.0002061	739	-3.711	-0.1961	0.053	-0.1361	4008	0.161	0.682	292.41	0.159	0.146	2.374e-05	FALSE
PLEKHA8	7	30027404	+	PLEKHA8	protein_coding	8	2.176e-09	0.955	34.822	rs117074254	30028648	SNP	0	G/A	1	1	A	0.092	30027404	1244	0.0002061	739	-3.711	-0.3309	0.089	-0.1361	5344	0.198	0.841	687.105	0.192	0.166	2.728e-05	FALSE
NLGN1-AS1	3	173910498	-	NLGN1-AS1	lncRNA	5	NA	NA	1.685	rs9879529	173558914	SNP	0	A/T	1	1	T	0.505	173920796	-361882	0.0002061	739	-3.711	-0.1913	0.052	-0.1361	5035	0.158	0.791	487.068	0.167	0.152	2.924e-05	FALSE
CHIT1	1	203212827	-	CHIT1	protein_coding	7	7.172e-16	1.339	0.15	1:203725906:C:CTTTT	203725904	IN	4	C/CTTTT	1	5	CTTTT	0.143	203273641	452263	0.0002064	739	3.711	0.273	0.074	0.136	4838	0.261	0.714	662.864	0.251	0.196	1.322e-05	FALSE
MTRNR2L12	3	96617188	-	MTRNR2L12	protein_coding	8	NA	NA	86.378	3:96136506:C:CTGTGTGTGT	96136503	IN	10	C/CTGTGTGTGTG	1	11	CTGTGTGTGTG	0.057	96618236	-481733	0.0002067	739	3.711	0.413	0.111	0.136	3767	0.126	0.599	135.53	0.13	0.128	2.517e-05	FALSE
RGS3	9	113444731	+	RGS3	protein_coding	8	2.265e-11	0.645	4.31	rs7870912	113426445	SNP	0	G/T	1	1	T	0.194	113444731	-18286	0.0002069	739	-3.71	-0.2417	0.065	-0.1361	5685	0.229	0.799	727.325	0.221	0.181	2.055e-05	FALSE
AC007880.1	2	64836985	+	AC007880.1	lncRNA	3	NA	NA	0.172	rs7580807	65720960	SNP	0	A/G	1	1	G	0.522	64836985	883975	0.0002069	739	3.71	0.191	0.052	0.136	5024	0.225	0.714	646.522	0.247	0.194	1.356e-05	FALSE
AC027306.1	5	170389493	+	AC027306.1	lncRNA	3	NA	NA	0.15	rs6884313	170165229	SNP	0	T/C	1	1	C	0.718	170389493	-224264	0.000207	739	-3.71	-0.2125	0.057	-0.1361	5564	0.335	0.631	745.309	0.323	0.229	6.123e-06	FALSE
ZNF687-AS1	1	151279678	-	ZNF687-AS1	lncRNA	8	NA	NA	0.176	rs79790754	152265938	SNP	0	A/C	1	1	C	0.061	151281950	983988	0.000207	739	3.71	0.4	0.108	0.136	4425	0.138	0.682	248.803	0.143	0.136	2.795e-05	FALSE
AC016027.2	22	18004270	-	AC016027.2	lncRNA	6	NA	NA	9.729	rs4819643	17878044	SNP	0	A/G	1	1	G	0.188	18007308	-129264	0.0002071	739	3.71	0.245	0.066	0.136	4567	0.204	0.817	694.589	0.205	0.173	2.381e-05	FALSE
ARHGEF25	12	57610180	+	ARHGEF25	protein_coding	8	2.948e-10	0.851	17.011	rs7307977	57691735	SNP	0	G/A	1	1	A	0.109	57610180	81555	0.0002071	739	-3.71	-0.3069	0.083	-0.1361	4199	0.107	0.789	321.237	0.123	0.123	4.385e-05	FALSE
HOGA1	10	97584323	+	HOGA1	protein_coding	8	1.581e-14	1.771	1.086	rs11189629	98482438	SNP	0	C/T	1	1	T	0.156	97584323	898115	0.0002071	739	3.71	0.263	0.071	0.136	4818	0.188	0.774	558.806	0.194	0.167	2.312e-05	FALSE
LINC02221	5	9854371	+	LINC02221	lncRNA	5	NA	NA	0.488	rs1423761597	9701221	DEL	8	GACACACAC/G	9	1	G	0.204	9854371	-153150	0.0002072	739	-3.71	-0.2374	0.064	-0.1361	6119	0.237	0.843	894.912	0.235	0.189	2.119e-05	FALSE
RPS10-NUDT3	6	34284887	-	RPS10-NUDT3	protein_coding	8	0.952	0.343	11.647	rs34411335	34422019	DEL	1	GA/G	2	1	G	0.073	34426071	-4052	0.0002072	739	3.71	0.367	0.099	0.136	5664	0.166	0.8	524.001	0.173	0.155	2.875e-05	FALSE
VSX1	20	25070885	-	VSX1	protein_coding	7	0.036	0.874	2.046	rs2092824	25109154	SNP	0	T/A	1	1	A	0.133	25082365	26789	0.0002073	739	-3.71	-0.2819	0.076	-0.1361	4674	0.12	0.745	254.791	0.119	0.12	4.232e-05	FALSE
AC116407.1	17	32141226	-	AC116407.1	lncRNA	6	NA	NA	0.379	rs374649158	31609838	DEL	2	TAC/T	3	1	T	0.113	32143135	-533297	0.0002075	739	3.71	0.302	0.081	0.136	4624	0.165	0.816	540.984	0.171	0.154	3.033e-05	FALSE
ULK3	15	74836118	-	ULK3	protein_coding	8	0.002026	0.584	38.714	rs12899085	73954581	SNP	0	A/G	1	1	G	0.641	74843346	-888765	0.0002076	739	3.71	0.199	0.054	0.136	3504	0.125	0.802	327.923	0.121	0.122	4.624e-05	FALSE
METTL5	2	169810081	-	METTL5	protein_coding	8	5.169e-05	1.262	18.139	rs796482594	170146757	DEL	1	CT/C	2	1	C	0.548	169824931	321826	0.0002077	739	3.709	0.192	0.052	0.136	6531	0.199	0.801	681.322	0.211	0.176	2.22e-05	FALSE
GALNTL6	4	171812254	+	GALNTL6	protein_coding	8	4.321e-09	0.823	1544.66	rs7678105	172075367	SNP	0	C/T	1	1	T	0.083	171812254	263113	0.0002078	739	3.709	0.347	0.094	0.136	4576	0.119	0.8	325.717	0.121	0.122	4.605e-05	FALSE
PON1	7	95297676	-	PON1	protein_coding	7	9.814e-11	1.29	0.259	rs397702316	94933035	IN	2	C/CAT	1	3	CAT	0.303	95324532	-391497	0.0002078	739	-3.709	-0.208	0.056	-0.136	4196	0.14	0.749	340.443	0.145	0.138	3.258e-05	FALSE
PLEKHG3	14	64704102	+	PLEKHG3	protein_coding	8	4.68e-08	0.651	8.822	rs2210055	65528638	SNP	0	G/A	1	1	A	0.083	64704102	824536	0.0002079	739	-3.709	-0.3474	0.094	-0.136	4988	0.12	0.783	353.268	0.135	0.131	3.846e-05	FALSE
AP001267.3	11	118510273	-	AP001267.3	lncRNA	8	NA	NA	4.035	rs497916	118887380	SNP	0	C/T	1	1	T	0.279	118531094	356286	0.0002079	739	3.709	0.213	0.057	0.136	5036	0.181	0.887	686.098	0.174	0.155	3.431e-05	FALSE
FAM76B	11	95768953	-	FAM76B	protein_coding	8	0.341	0.482	17.928	rs11021465	96183391	SNP	0	C/T	1	1	T	0.263	95790409	392982	0.0002081	739	3.709	0.217	0.059	0.136	4661	0.207	0.789	629.617	0.204	0.172	2.246e-05	FALSE
AC093627.4	7	149549	+	AC093627.4	lncRNA	7	NA	NA	0.94	rs6943591	148300	SNP	0	T/C	1	1	C	0.774	149549	-1249	0.0002082	739	3.709	0.229	0.062	0.136	3199	0.125	0.759	304.405	0.13	0.128	3.869e-05	FALSE
USP5	12	6852128	+	USP5	protein_coding	8	0.964	0.316	21.492	rs59781205	6618022	IN	5	C/CACACA	1	6	CACACA	0.285	6852128	-234106	0.0002082	739	3.709	0.212	0.057	0.136	5783	0.221	0.845	849.683	0.226	0.184	2.256e-05	FALSE
AL022329.1	22	25561117	-	AL022329.1	lncRNA	7	NA	NA	0.625	rs754094595	25948407	DEL	12	TTTCCTTCCTTCC/T	13	1	T	0.122	25564719	383688	0.0002084	739	3.709	0.292	0.079	0.136	5661	0.27	0.802	873.501	0.253	0.197	1.738e-05	FALSE
CLCC1	1	108929508	-	CLCC1	protein_coding	8	0.006202	0.568	14.377	rs1449497778	109195493	DEL	1	CA/C	2	1	C	0.066	108963457	232036	0.0002085	739	-3.708	-0.3841	0.104	-0.136	4708	0.17	0.793	529.661	0.179	0.158	2.718e-05	FALSE
LINC02253	15	97215812	+	LINC02253	lncRNA	5	NA	NA	3.541	rs539625336	96887474	DEL	1	CA/C	2	1	C	0.445	97215812	-328338	0.0002085	739	3.708	0.192	0.052	0.136	6123	0.265	0.834	1058.06	0.273	0.207	1.713e-05	FALSE
FAAP100	17	81539885	-	FAAP100	protein_coding	8	NA	NA	10.693	rs62077239	81882228	SNP	0	C/T	1	1	T	0.233	81553961	328267	0.0002086	739	3.708	0.226	0.061	0.136	6239	0.205	0.811	688.674	0.208	0.175	2.317e-05	FALSE
SIGLEC9	19	51124908	+	SIGLEC9	protein_coding	6	2.534e-05	0.967	0.114	rs79212058	51728453	SNP	0	G/T	1	1	T	0.058	51124908	603545	0.0002086	739	3.708	0.408	0.11	0.136	6884	0.363	0.743	1286.72	0.367	0.246	8.267e-06	FALSE
AL158077.2	9	19789179	+	AL158077.2	lncRNA	7	NA	NA	66.613	rs10811277	19896959	SNP	0	C/G	1	1	G	0.604	19789179	107780	0.0002087	739	-3.708	-0.1954	0.053	-0.136	5948	0.259	0.763	758.092	0.248	0.195	1.592e-05	FALSE
AC111198.1	4	43133867	+	AC111198.1	lncRNA	2	NA	NA	0.148	rs397938051	42168536	IN	1	C/CA	1	2	CA	0.08	43133867	-965331	0.0002088	739	3.708	0.353	0.095	0.136	5744	0.39	0.429	401.189	0.379	0.251	8.771e-07	FALSE
TPCN2	11	69048932	+	TPCN2	protein_coding	8	3.124e-10	0.691	16.349	rs879893085	69076538	DEL	25	GCCTGCCCTCCTGCTCTGTCCCTCCA/G	26	1	G	0.671	69048932	27606	0.0002088	739	-3.708	-0.2033	0.055	-0.136	5519	0.183	0.837	663.15	0.191	0.165	2.763e-05	FALSE
AL049779.4	14	67627299	-	AL049779.4	lncRNA	8	NA	NA	13.728	rs71281752	67572617	IN	4	T/TAGAG	1	5	TAGAG	0.378	67639675	-67058	0.0002088	739	3.708	0.197	0.053	0.136	3876	0.153	0.74	319.22	0.143	0.136	3.273e-05	FALSE
NMT1	17	45051610	+	NMT1	protein_coding	8	0.996	0.265	74.497	rs1400035014	45025744	DEL	5	CTTTTT/C	6	1	C	0.179	45051610	-25866	0.0002092	739	-3.708	-0.2491	0.067	-0.136	6241	0.164	0.743	388.535	0.163	0.149	2.74e-05	FALSE
AP001631.2	21	43107942	+	AP001631.2	lncRNA	7	NA	NA	0.42	rs10709183	42374838	DEL	1	AT/A	2	1	A	0.069	43107942	-733104	0.0002093	739	3.708	0.377	0.102	0.136	5570	0.372	0.481	551.622	0.385	0.253	1.501e-06	FALSE
NELFA	4	1982717	-	NELFA	protein_coding	8	0.135	0.514	67.707	rs7442487	2135738	SNP	0	C/T	1	1	T	0.877	2041903	93835	0.0002093	739	-3.708	-0.2908	0.078	-0.136	5234	0.186	0.751	508.279	0.193	0.166	2.198e-05	FALSE
CCDC62	12	122774526	+	CCDC62	protein_coding	8	4.389e-16	1.083	12.228	rs2154	122769991	SNP	0	A/G	1	1	G	0.097	122774526	-4535	0.0002094	739	-3.707	-0.3232	0.087	-0.136	4464	0.116	0.743	261.333	0.123	0.123	4.07e-05	FALSE
AC008780.1	5	57574027	+	AC008780.1	lncRNA	6	NA	NA	3.212	rs41445844	58207032	SNP	0	A/C	1	1	C	0.062	57574027	633005	0.0002094	739	-3.707	-0.3975	0.107	-0.136	5848	0.205	0.738	508.926	0.2	0.17	2.024e-05	FALSE
PAXIP1	7	154943687	-	PAXIP1	protein_coding	8	1	0.099	26.885	rs6972206	155541805	SNP	0	A/G	1	1	G	0.727	155003124	538681	0.0002094	739	-3.707	-0.2144	0.058	-0.136	7157	0.354	0.797	1359	0.349	0.239	1.085e-05	FALSE
MAP4K4	2	101696850	+	MAP4K4	protein_coding	8	1	0.175	131.17	rs544155532	101754341	DEL	6	GTTTTTT/G	7	1	G	0.599	101696850	57491	0.0002094	739	-3.707	-0.1949	0.053	-0.136	5706	0.169	0.81	474.297	0.158	0.146	3.356e-05	FALSE
AL122125.1	14	51637348	-	AL122125.1	lncRNA	8	NA	NA	0.417	rs77955745	51237515	DEL	3	CAAA/C	4	1	C	0.215	51637947	-400432	0.0002095	739	3.707	0.233	0.063	0.136	6649	0.233	0.782	774.474	0.243	0.192	1.746e-05	FALSE
AC055811.3	17	17235433	-	AC055811.3	lncRNA	7	NA	NA	0.425	rs151233798	17198209	SNP	0	A/G	1	1	G	0.051	17236118	-37909	0.0002095	739	3.707	0.433	0.117	0.136	4230	0.187	0.702	370.034	0.177	0.157	2.166e-05	FALSE
MRPS18A	6	43671303	-	MRPS18A	protein_coding	8	8.63e-06	1.341	5.216	rs562561	44454159	SNP	0	G/T	1	1	T	0.344	43687791	766368	0.0002096	739	3.707	0.201	0.054	0.136	4450	0.215	0.835	797.81	0.221	0.181	2.283e-05	FALSE
LINC01221	1	199016133	+	LINC01221	lncRNA	4	NA	NA	0.553	1:200011316:C:CTTTT	200011314	IN	4	C/CTTTT	1	5	CTTTT	0.099	199016133	995181	0.0002096	739	3.707	0.32	0.086	0.136	5084	0.162	0.746	385.363	0.161	0.148	2.819e-05	FALSE
MIR4500HG	13	87427214	-	MIR4500HG	lncRNA	8	NA	NA	50.01	rs9556720	87376120	SNP	0	T/C	1	1	C	0.275	87674235	-298115	0.0002098	739	-3.707	-0.2139	0.058	-0.136	5527	0.099	0.809	297.173	0.11	0.114	5.311e-05	FALSE
AP002518.1	11	114343052	-	AP002518.1	lncRNA	4	NA	NA	0.099	rs34246308	114307673	IN	1	T/TC	1	2	TC	0.946	114396219	-88546	0.0002099	739	-3.707	-0.4222	0.114	-0.136	5333	0.236	0.707	568.951	0.233	0.188	1.459e-05	FALSE
NOS1	12	117208142	-	NOS1	protein_coding	8	1	0.19	55.779	rs61527281	116333011	SNP	0	C/G	1	1	G	0.058	117452170	-1119159	0.0002099	739	3.707	0.408	0.11	0.136	5916	0.307	0.778	1055.62	0.304	0.22	1.256e-05	FALSE
FKBP3	14	45115599	-	FKBP3	protein_coding	8	0.0006603	1.007	68.921	rs139582922	44408813	SNP	0	G/A	1	1	A	0.066	45135319	-726506	0.00021	739	3.707	0.384	0.104	0.136	4372	0.131	0.776	336.541	0.134	0.13	3.892e-05	FALSE
IDI1	10	1039152	-	IDI1	protein_coding	8	3.977e-05	1.077	30.928	rs10751832	2014549	SNP	0	A/G	1	1	G	0.863	1049170	965379	0.0002102	739	3.706	0.278	0.075	0.136	5729	0.238	0.765	655.925	0.225	0.183	1.861e-05	FALSE
ABHD16A	6	31686955	-	ABHD16A	protein_coding	8	0.473	0.384	18.103	rs3132954	32343682	SNP	0	G/A	1	1	A	0.417	31703356	640326	0.0002103	739	-3.706	-0.1937	0.052	-0.1359	21110	0.241	0.676	507.57	0.234	0.188	1.305e-05	FALSE
MORN3	12	121648742	-	MORN3	protein_coding	8	1.536e-07	1.301	7.468	rs34381270	122396933	IN	2	A/ATT	1	3	ATT	0.421	121672631	724302	0.0002104	739	-3.706	-0.1935	0.052	-0.1359	5463	0.149	0.748	402.948	0.166	0.151	2.728e-05	FALSE
NDUFB3	2	201071433	+	NDUFB3	protein_coding	8	1.61e-05	1.941	13.064	rs774167011	200978464	DEL	5	CTTTTT/C	6	1	C	0.167	201071433	-92969	0.0002104	739	-3.706	-0.256	0.069	-0.1359	4090	0.164	0.852	510.614	0.15	0.141	3.886e-05	FALSE
AC018462.1	2	62069447	-	AC018462.1	lncRNA	8	NA	NA	6.688	rs7572994	62191423	SNP	0	C/T	1	1	T	0.252	62146881	44542	0.0002104	739	-3.706	-0.2201	0.059	-0.1359	4351	0.143	0.766	374.88	0.15	0.141	3.277e-05	FALSE
AC005746.2	17	61361668	-	AC005746.2	lncRNA	8	NA	NA	1.987	rs1010269	61371584	SNP	0	A/G	1	1	G	0.815	61400243	-28659	0.0002104	739	3.706	0.246	0.066	0.136	3266	0.134	0.777	350.15	0.138	0.133	3.748e-05	FALSE
CYP11A1	15	74337759	-	CYP11A1	protein_coding	5	5.491e-07	0.881	0.156	rs747894762	75142124	IN	1	C/CA	1	2	CA	0.057	74367646	774478	0.0002106	739	3.706	0.413	0.111	0.136	3552	0.17	0.712	332.081	0.16	0.148	2.598e-05	FALSE
AL136531.1	20	1361622	+	AL136531.1	lncRNA	8	NA	NA	0.382	rs74662310	668165	IN	3	A/ATTG	1	4	ATTG	0.81	1361622	-693457	0.0002106	739	-3.706	-0.2434	0.066	-0.1359	6626	0.368	0.758	1263.65	0.356	0.242	9.234e-06	FALSE
HRH2	5	175658030	+	HRH2	protein_coding	6	0.122	0.811	23.141	rs34893259	176573487	SNP	0	T/A	1	1	A	0.221	175658030	915457	0.0002107	739	3.706	0.23	0.062	0.136	5090	0.255	0.831	873.23	0.24	0.191	2.04e-05	FALSE
NEMP1	12	57055643	-	NEMP1	protein_coding	8	NA	NA	8.264	12:56833024:T:TCACACACAC	56833021	IN	14	T/TCACACACACACACA	1	15	TCACACACACACACA	0.051	57088063	-255042	0.0002107	739	3.706	0.432	0.117	0.136	3398	0.112	0.829	327.053	0.112	0.116	5.385e-05	FALSE
AP000866.2	11	124759129	+	AP000866.2	lncRNA	8	NA	NA	1.082	rs609192	125118489	SNP	0	A/G	1	1	G	0.499	124759129	359360	0.0002107	739	-3.706	-0.191	0.052	-0.1359	6263	0.201	0.745	530.122	0.203	0.172	2.03e-05	FALSE
AL591518.1	6	105679378	-	AL591518.1	lncRNA	8	NA	NA	6.031	rs17065917	105431393	SNP	0	T/C	1	1	C	0.154	105893041	-461648	0.0002107	739	-3.706	-0.2644	0.071	-0.1359	5320	0.211	0.734	564.013	0.218	0.18	1.774e-05	FALSE
AP003472.2	8	100427559	-	AP003472.2	lncRNA	3	NA	NA	0.308	rs10641759	100661007	IN	1	A/AT	1	2	AT	0.082	100432726	228281	0.0002107	739	3.706	0.348	0.094	0.136	4074	0.204	0.712	491.661	0.21	0.175	1.752e-05	FALSE
AC005014.4	7	16603816	+	AC005014.4	lncRNA	8	NA	NA	1.517	rs17169067	15765778	SNP	0	G/T	1	1	T	0.145	16603816	-838038	0.0002108	739	-3.706	-0.2714	0.073	-0.1359	6166	0.241	0.806	802.343	0.238	0.19	1.937e-05	FALSE
CEACAM1	19	42507304	-	CEACAM1	protein_coding	8	0.0007882	0.709	3.03	rs35096733	42341429	DEL	1	CA/C	2	1	C	0.069	42561234	-219805	0.0002109	739	-3.706	-0.3768	0.102	-0.1359	2596	0.092	0.767	222.164	0.101	0.108	5.569e-05	FALSE
AC036214.1	8	79769372	-	AC036214.1	lncRNA	8	NA	NA	2.969	rs7837528	79894072	SNP	0	A/G	1	1	G	0.614	79871759	22313	0.0002109	739	3.706	0.196	0.053	0.136	4539	0.15	0.844	537.171	0.16	0.147	3.539e-05	FALSE
ZNF649	19	51889235	-	ZNF649	protein_coding	8	0.074	0.95	4.292	rs201367844	52409302	IN	1	C/CT	1	2	CT	0.091	51905040	504262	0.0002109	739	-3.706	-0.3315	0.089	-0.1359	8006	0.342	0.764	1129.49	0.328	0.231	1.074e-05	FALSE
TP53AIP1	11	128934731	-	TP53AIP1	protein_coding	3	1.304e-05	1.948	0.464	rs4937437	129583253	SNP	0	G/A	1	1	A	0.842	128943399	639854	0.0002112	739	3.705	0.262	0.071	0.136	5535	0.24	0.762	683.728	0.233	0.188	1.757e-05	FALSE
LINC01715	1	28643228	+	LINC01715	lncRNA	8	NA	NA	0.81	rs4654345	29446538	SNP	0	G/A	1	1	A	0.781	28643228	803310	0.0002112	739	-3.705	-0.2308	0.062	-0.1359	4088	0.147	0.786	374.402	0.142	0.135	3.709e-05	FALSE
HMCES	3	129278828	+	HMCES	protein_coding	8	1.947e-07	1.113	22.326	rs9861608	128564626	SNP	0	C/T	1	1	T	0.103	129278828	-714202	0.0002112	739	-3.705	-0.3144	0.085	-0.1359	4197	0.118	0.798	332.04	0.125	0.124	4.479e-05	FALSE
FARSA	19	12922479	-	FARSA	protein_coding	8	0.014	0.526	17.077	rs12461326	13646849	SNP	0	G/A	1	1	A	0.07	12934037	712812	0.0002113	739	3.705	0.375	0.101	0.136	4564	0.192	0.871	675.859	0.181	0.159	3.224e-05	FALSE
AC015871.4	15	79920195	-	AC015871.4	lncRNA	8	NA	NA	3.151	rs7183649	79674974	SNP	0	G/A	1	1	A	0.091	79922455	-247481	0.0002115	739	-3.705	-0.3314	0.089	-0.1359	6206	0.265	0.78	799.869	0.251	0.196	1.674e-05	FALSE
C1orf105	1	172420685	+	C1orf105	protein_coding	8	1.101e-05	1.583	0.96	rs12126566	171760790	SNP	0	C/T	1	1	T	0.091	172420685	-659895	0.0002117	739	3.705	0.333	0.09	0.136	5091	0.157	0.789	423.225	0.154	0.144	3.327e-05	FALSE
ATP10B	5	160563120	-	ATP10B	protein_coding	8	1.407e-30	1.025	2.853	rs12522384	160770577	SNP	0	C/T	1	1	T	0.423	160852214	-81637	0.0002119	739	3.704	0.193	0.052	0.136	5690	0.201	0.801	636.932	0.203	0.172	2.376e-05	FALSE
SHC1	1	154962298	-	SHC1	protein_coding	8	0.001735	0.648	5.931	rs12119678	155125086	SNP	0	C/G	1	1	G	0.109	154974395	150691	0.0002119	739	3.704	0.306	0.083	0.136	3367	0.119	0.83	387.308	0.129	0.127	4.573e-05	FALSE
MYO5C	15	52192322	-	MYO5C	protein_coding	8	7.815e-37	0.844	3.214	rs6493584	52803888	SNP	0	T/C	1	1	C	0.158	52295804	508084	0.0002119	739	-3.704	-0.2615	0.071	-0.1359	4733	0.217	0.658	435.938	0.223	0.182	1.311e-05	FALSE
CHGB	20	5911510	+	CHGB	protein_coding	8	2.362e-07	0.776	26.916	rs6038179	5483815	SNP	0	G/A	1	1	A	0.12	5911510	-427695	0.000212	739	3.704	0.294	0.079	0.136	6495	0.291	0.756	914.397	0.29	0.215	1.261e-05	FALSE
SNX4	3	125446650	-	SNX4	protein_coding	8	5.677e-08	0.799	54.285	3:125173454:C:CAAA	125173452	IN	3	C/CAAA	1	4	CAAA	0.17	125520202	-346750	0.000212	739	-3.704	-0.2543	0.069	-0.1359	7196	0.196	0.744	542.609	0.208	0.174	1.97e-05	FALSE
AC022447.1	5	31743988	-	AC022447.1	lncRNA	2	NA	NA	0.021	rs115838958	32652976	SNP	0	C/T	1	1	T	0.056	31744451	908525	0.0002121	739	3.704	0.415	0.112	0.136	6122	0.445	0.569	1021.94	0.436	0.272	2.451e-06	FALSE
PRR7-AS1	5	177438503	-	PRR7-AS1	lncRNA	8	NA	NA	0.98	rs565835638	176755543	IN	1	T/TC	1	2	TC	0.867	177447699	-692156	0.0002122	739	-3.704	-0.2809	0.076	-0.1359	4257	0.19	0.837	654.386	0.191	0.165	2.812e-05	FALSE
CEP83	12	94306449	-	CEP83	protein_coding	8	NA	NA	38.123	rs10859798	94928461	SNP	0	G/A	1	1	A	0.164	94459988	468473	0.0002122	739	3.704	0.258	0.07	0.136	6606	0.243	0.859	946.139	0.242	0.192	2.169e-05	FALSE
AL109955.1	20	57377140	-	AL109955.1	lncRNA	5	NA	NA	0.666	rs2426730	57437847	SNP	0	C/T	1	1	T	0.386	57393062	44785	0.0002123	739	-3.704	-0.1961	0.053	-0.1359	6059	0.31	0.862	1277.21	0.303	0.22	1.633e-05	FALSE
DHDH	19	48933699	+	DHDH	protein_coding	6	9.129e-10	1.538	2.662	rs281391	48661483	SNP	0	T/C	1	1	C	0.774	48933699	-272216	0.0002125	739	-3.704	-0.2282	0.062	-0.1358	6227	0.244	0.799	836.437	0.25	0.196	1.789e-05	FALSE
AL365226.1	6	70412828	-	AL365226.1	lncRNA	6	NA	NA	0.232	rs12174653	69512822	SNP	0	A/C	1	1	C	0.056	70413950	-901128	0.0002126	739	3.704	0.415	0.112	0.136	5789	0.199	0.706	422.126	0.193	0.166	1.96e-05	FALSE
ELMOD3	2	85354394	+	ELMOD3	protein_coding	8	5.038e-16	1.606	28.242	rs11678715	85421752	SNP	0	C/G	1	1	G	0.331	85354394	67358	0.0002126	739	-3.704	-0.2029	0.055	-0.1358	4721	0.17	0.785	460.196	0.167	0.151	2.997e-05	FALSE
ATP2B2-IT2	3	10626015	-	ATP2B2-IT2	lncRNA	3	NA	NA	0.718	rs62240282	10954869	SNP	0	C/T	1	1	T	0.052	10629307	325562	0.0002126	739	3.704	0.43	0.116	0.136	5297	0.23	0.857	791.248	0.212	0.176	2.572e-05	FALSE
PTHLH	12	27958084	-	PTHLH	protein_coding	4	0.811	0.48	14.724	rs10843047	27979579	SNP	0	A/G	1	1	G	0.233	27972733	6846	0.0002126	739	-3.704	-0.2259	0.061	-0.1358	5777	0.183	0.822	576.85	0.18	0.159	2.936e-05	FALSE
AC006042.2	7	7958183	-	AC006042.2	lncRNA	8	NA	NA	1.417	rs37994	7989123	SNP	0	A/G	1	1	G	0.465	7969903	19220	0.0002127	739	3.703	0.191	0.052	0.136	7564	0.276	0.867	1041.36	0.257	0.2	2.053e-05	FALSE
AC010245.1	5	75598482	-	AC010245.1	lncRNA	7	NA	NA	0.164	rs11956246	75988775	SNP	0	T/A	1	1	A	0.314	75599380	389395	0.0002127	739	-3.703	-0.2057	0.056	-0.1358	5173	0.182	0.725	464.077	0.196	0.168	2.035e-05	FALSE
TMEM201	1	9588911	+	TMEM201	protein_coding	8	0.99	0.286	11.748	rs7531904	9465359	SNP	0	T/C	1	1	C	0.772	9588911	-123552	0.0002127	739	3.703	0.228	0.061	0.136	4447	0.173	0.84	611.725	0.181	0.159	3.042e-05	FALSE
WFDC8	20	45551153	-	WFDC8	protein_coding	2	1.3e-08	1.416	0.212	rs2425838	46274806	SNP	0	T/C	1	1	C	0.687	45579326	695480	0.0002128	739	3.703	0.206	0.056	0.136	4718	0.206	0.725	488.516	0.203	0.172	1.929e-05	FALSE
FDFT1	8	11795573	+	FDFT1	protein_coding	8	4.1e-15	1.575	38.949	rs2029969	11747349	SNP	0	A/G	1	1	G	0.409	11795573	-48224	0.0002128	739	3.703	0.194	0.052	0.136	5092	0.172	0.717	363.924	0.17	0.153	2.457e-05	FALSE
HHIP	4	144646156	+	HHIP	protein_coding	8	0.954	0.331	10.961	rs6817020	145212217	SNP	0	G/C	1	1	C	0.49	144646156	566061	0.000213	739	3.703	0.191	0.052	0.136	3979	0.111	0.769	243.549	0.109	0.113	5.135e-05	FALSE
ADAMTS15	11	130448974	+	ADAMTS15	protein_coding	8	1.667e-06	0.719	2.783	rs1329874790	130377274	IN	1	C/CA	1	2	CA	0.082	130448974	-71700	0.0002132	739	3.703	0.348	0.094	0.136	5319	0.241	0.834	896.056	0.245	0.194	2.019e-05	FALSE
AC011374.2	5	151724831	-	AC011374.2	lncRNA	7	NA	NA	0.813	rs149375001	152273424	IN	4	C/CAGAG	1	5	CAGAG	0.658	151725356	548068	0.0002132	739	-3.703	-0.2011	0.054	-0.1358	6298	0.196	0.736	494.734	0.2	0.17	2.048e-05	FALSE
DHRS4-AS1	14	23938219	-	DHRS4-AS1	lncRNA	8	NA	NA	18.34	rs141347994	23986776	DEL	6	ACCCCCG/A	7	1	A	0.053	24052555	-65779	0.0002133	739	-3.703	-0.4243	0.115	-0.1358	5168	0.272	0.707	752.063	0.282	0.211	1.108e-05	FALSE
AP004147.1	11	120867933	-	AP004147.1	lncRNA	7	NA	NA	2.41	rs67294535	120580514	SNP	0	A/G	1	1	G	0.053	120894797	-314283	0.0002134	739	3.703	0.427	0.115	0.136	4815	0.205	0.781	600.531	0.205	0.173	2.243e-05	FALSE
KDM1B	6	18155329	+	KDM1B	protein_coding	8	0.001401	0.527	14.789	rs12197692	17755732	SNP	0	C/T	1	1	T	0.166	18155329	-399597	0.0002134	739	-3.703	-0.2562	0.069	-0.1358	6212	0.172	0.793	524.831	0.18	0.159	2.753e-05	FALSE
AC105942.1	1	94927361	+	AC105942.1	lncRNA	8	NA	NA	9.378	rs1460200408	95059397	DEL	1	CA/C	2	1	C	0.125	94927361	132036	0.0002134	739	-3.703	-0.2884	0.078	-0.1358	5080	0.175	0.78	508.399	0.182	0.16	2.637e-05	FALSE
CADM3-AS1	1	159194325	-	CADM3-AS1	lncRNA	6	NA	NA	1.208	rs2511211	159260681	SNP	0	T/G	1	1	G	0.215	159207973	52708	0.0002135	739	3.702	0.232	0.063	0.136	5915	0.199	0.781	541.03	0.19	0.165	2.486e-05	FALSE
AC099522.2	5	73497550	-	AC099522.2	lncRNA	8	NA	NA	0.916	rs6452950	73315864	SNP	0	T/G	1	1	G	0.231	73498293	-182429	0.0002136	739	-3.702	-0.2265	0.061	-0.1358	5355	0.184	0.771	530.929	0.193	0.166	2.384e-05	FALSE
SENP8	15	72114258	+	SENP8	protein_coding	8	0.0005469	1.741	8.109	rs11637927	72686190	SNP	0	C/A	1	1	A	0.071	72114258	571932	0.0002136	739	3.702	0.371	0.1	0.136	3453	0.122	0.83	402.055	0.133	0.13	4.408e-05	FALSE
AC078795.1	3	169777192	-	AC078795.1	lncRNA	8	NA	NA	1.824	rs6444863	169584361	SNP	0	A/C	1	1	C	0.681	169780334	-195973	0.0002138	739	3.702	0.205	0.055	0.136	4395	0.156	0.802	428.818	0.152	0.142	3.54e-05	FALSE
HSD17B2	16	82035004	+	HSD17B2	protein_coding	3	1.846e-10	1.725	0.134	rs7199482	82366622	SNP	0	T/C	1	1	C	0.166	82035004	331618	0.0002139	739	3.702	0.256	0.069	0.136	8642	0.461	0.642	1324.1	0.444	0.275	3.802e-06	FALSE
DM1-AS	19	45767796	+	DM1-AS	lncRNA	4	NA	NA	0.053	rs8100419	45215366	SNP	0	A/G	1	1	G	0.081	45767796	-552430	0.000214	739	3.702	0.349	0.094	0.136	6205	0.318	0.728	959.648	0.318	0.226	1.002e-05	FALSE
AC188617.2	7	446281	+	AC188617.2	lncRNA	3	NA	NA	0.08	rs73042491	897789	SNP	0	G/A	1	1	A	0.054	446281	451508	0.000214	739	3.702	0.422	0.114	0.136	4181	0.214	0.692	452.676	0.211	0.176	1.651e-05	FALSE
PSME2	14	24143362	-	PSME2	protein_coding	8	0.016	0.697	10.175	rs28491396	25113287	SNP	0	A/G	1	1	G	0.082	24147570	965717	0.0002141	739	3.702	0.348	0.094	0.136	5371	0.23	0.792	726.286	0.231	0.186	1.971e-05	FALSE
KHK	2	27086747	+	KHK	protein_coding	8	2.067e-09	1.445	4.291	rs6749216	27117951	SNP	0	T/C	1	1	C	0.436	27086747	31204	0.0002141	739	3.702	0.192	0.052	0.136	3361	0.115	0.768	284.216	0.123	0.123	4.385e-05	FALSE
STK40	1	36339624	-	STK40	protein_coding	8	0.996	0.227	25.036	rs72384228	36360509	DEL	5	CATTTT/C	6	1	C	0.298	36385896	-25387	0.0002142	739	-3.702	-0.2085	0.056	-0.1358	3228	0.113	0.811	330.409	0.121	0.122	4.826e-05	FALSE
CKB	14	103519667	-	CKB	protein_coding	8	0.219	0.58	193.181	rs41301467	103108631	SNP	0	G/C	1	1	C	0.052	103522833	-414202	0.0002143	739	3.702	0.429	0.116	0.136	5104	0.21	0.731	499.959	0.204	0.172	1.965e-05	FALSE
KIAA0556	16	27550133	+	KIAA0556	protein_coding	8	1.186e-29	0.907	37.759	rs143434273	26948401	SNP	0	C/T	1	1	T	0.11	27550133	-601732	0.0002144	739	3.701	0.305	0.083	0.136	5119	0.241	0.828	857.642	0.241	0.192	2.043e-05	FALSE
UBE2E2-AS1	3	23194929	-	UBE2E2-AS1	lncRNA	2	NA	NA	0.072	rs769115487	22436828	DEL	1	AC/A	2	1	A	0.134	23202703	-765875	0.0002145	739	3.701	0.28	0.076	0.136	6036	0.205	0.663	439.205	0.223	0.182	1.356e-05	FALSE
STX17-AS1	9	99397024	-	STX17-AS1	lncRNA	8	NA	NA	10.978	rs41283638	99038570	SNP	0	C/T	1	1	T	0.068	99906605	-868035	0.0002145	739	3.701	0.378	0.102	0.136	4167	0.153	0.792	412.646	0.152	0.142	3.486e-05	FALSE
CDYL2	16	80597907	-	CDYL2	protein_coding	8	0.019	0.6	24.167	rs1491514068	81080668	DEL	2	AAT/A	3	1	A	0.909	80804598	276070	0.0002145	739	-3.701	-0.3322	0.09	-0.1358	7707	0.275	0.864	1055.62	0.263	0.203	1.991e-05	FALSE
OR56A3	11	5938751	+	OR56A3	protein_coding	2	2.934e-09	1.927	0.103	rs35049029	5835534	DEL	2	CTT/C	3	1	C	0.331	5938751	-103217	0.0002146	739	3.701	0.203	0.055	0.136	8855	0.267	0.786	838.623	0.259	0.201	1.649e-05	FALSE
AC093843.1	2	220776818	+	AC093843.1	lncRNA	6	NA	NA	0.346	rs35833664	220908898	DEL	1	TC/T	2	1	T	0.396	220776818	132080	0.0002146	739	-3.701	-0.1951	0.053	-0.1357	5495	0.22	0.762	616.775	0.22	0.181	1.947e-05	FALSE
GRHL2	8	101492439	+	GRHL2	protein_coding	7	0.997	0.27	0.535	rs35509858	101037330	SNP	0	C/T	1	1	T	0.068	101492439	-455109	0.0002147	739	3.701	0.378	0.102	0.136	5031	0.223	0.799	716.283	0.225	0.183	2.089e-05	FALSE
CUL5	11	108008898	+	CUL5	protein_coding	8	1	0.159	108.792	rs11212085	107223399	SNP	0	G/A	1	1	A	0.109	108008898	-785499	0.0002147	739	-3.701	-0.3062	0.083	-0.1357	5180	0.132	0.814	378.113	0.134	0.13	4.297e-05	FALSE
UCK2	1	165827614	+	UCK2	protein_coding	8	0.721	0.487	39.498	rs10918258	165713639	SNP	0	G/C	1	1	C	0.132	165827614	-113975	0.0002147	739	3.701	0.282	0.076	0.136	6023	0.223	0.796	593.063	0.197	0.169	2.476e-05	FALSE
TXK	4	48066393	-	TXK	protein_coding	5	8.573e-09	0.781	4.109	rs200424428	47849956	SNP	0	T/A	1	1	A	0.434	48134250	-284294	0.0002147	739	-3.701	-0.1924	0.052	-0.1357	4758	0.13	0.778	347.053	0.139	0.134	3.811e-05	FALSE
AC113386.1	5	31093977	-	AC113386.1	lncRNA	8	NA	NA	2.667	rs775498744	31827699	DEL	1	AT/A	2	1	A	0.191	31267610	560089	0.0002148	739	3.701	0.243	0.066	0.136	5958	0.382	0.636	874.359	0.358	0.243	5.475e-06	FALSE
PKD1L3	16	71929538	-	PKD1L3	protein_coding	8	NA	NA	3.958	rs16971380	72897041	SNP	0	G/C	1	1	C	0.256	71999978	897063	0.0002148	739	3.701	0.219	0.059	0.136	4077	0.124	0.716	220.49	0.121	0.122	4.015e-05	FALSE
AC027307.2	19	1457670	-	AC027307.2	lncRNA	7	NA	NA	0.243	19:790437:A:G	790437	SNP	0	A/G	1	1	G	0.187	1458580	-668143	0.000215	739	-3.701	-0.2448	0.066	-0.1357	6752	0.403	0.744	1412.11	0.396	0.257	7.594e-06	FALSE
LINC01918	2	105144113	+	LINC01918	lncRNA	3	NA	NA	1.186	rs10182846	106020971	SNP	0	A/G	1	1	G	0.538	105144113	876858	0.000215	739	3.701	0.191	0.052	0.136	5403	0.196	0.798	614.435	0.202	0.171	2.411e-05	FALSE
PHF21A	11	45929323	-	PHF21A	protein_coding	8	1	0.08	168.02	rs12222045	44942423	SNP	0	A/G	1	1	G	0.517	46121178	-1178755	0.0002151	739	-3.701	-0.1909	0.052	-0.1357	3806	0.141	0.79	372.464	0.142	0.135	3.8e-05	FALSE
AC087286.2	15	85619623	-	AC087286.2	lncRNA	8	NA	NA	0.684	rs112323295	85720260	DEL	6	CTGTGTG/C	7	1	C	0.134	85670948	49312	0.0002152	739	-3.7	-0.28	0.076	-0.1357	6287	0.22	0.741	577.19	0.221	0.181	1.817e-05	FALSE
GOLGB1	3	121663199	-	GOLGB1	protein_coding	8	9.297e-12	0.42	119.546	3:121888082:C:CAA	121888081	IN	2	C/CAA	1	3	CAA	0.292	121749767	138314	0.0002153	739	3.7	0.21	0.057	0.136	5289	0.134	0.763	314.04	0.135	0.131	3.848e-05	FALSE
RAMAC	15	82986210	+	RAMAC	protein_coding	8	NA	NA	5.522	rs2654225	82084048	SNP	0	C/G	1	1	G	0.191	82986210	-902162	0.0002155	739	-3.7	-0.2427	0.066	-0.1357	4384	0.162	0.749	397.16	0.166	0.151	2.791e-05	FALSE
RUBCNL	13	46342000	-	RUBCNL	protein_coding	8	NA	NA	15.216	rs34866190	46425531	DEL	3	CTTA/C	4	1	C	0.625	46438190	-12659	0.0002155	739	3.7	0.197	0.053	0.136	5154	0.201	0.791	583.408	0.197	0.169	2.449e-05	FALSE
SLAIN1	13	77697687	+	SLAIN1	protein_coding	8	0.901	0.375	119.186	rs550551478	77705644	IN	1	A/AT	1	2	AT	0.184	77697687	7957	0.0002158	739	-3.7	-0.2461	0.067	-0.1357	4576	0.149	0.806	425.292	0.15	0.141	3.652e-05	FALSE
EBF3	10	129835283	-	EBF3	protein_coding	5	1	0.15	0.911	rs7069143	129699994	SNP	0	C/T	1	1	T	0.488	129963841	-263847	0.0002158	739	3.7	0.191	0.052	0.136	6533	0.327	0.67	864.554	0.334	0.233	7.302e-06	FALSE
AC010096.1	2	19458220	-	AC010096.1	lncRNA	5	NA	NA	0.199	rs7561593	19862488	SNP	0	T/G	1	1	G	0.834	19468961	393527	0.0002159	739	3.7	0.256	0.069	0.136	5497	0.212	0.761	580.817	0.212	0.176	2.052e-05	FALSE
PARP10	8	143977153	-	PARP10	protein_coding	8	1.821e-08	0.74	1.609	rs6558401	143890287	SNP	0	T/C	1	1	C	0.252	144012772	-122485	0.0002161	739	3.699	0.22	0.059	0.136	4460	0.16	0.791	489.815	0.174	0.155	2.907e-05	FALSE
PCDHGC5	5	141489121	+	PCDHGC5	protein_coding	5	8.834e-06	0.744	0.24	rs10045442	142315863	SNP	0	T/C	1	1	C	0.786	141489121	826742	0.0002161	739	-3.699	-0.2323	0.063	-0.1357	4977	0.207	0.747	497.476	0.197	0.168	2.189e-05	FALSE
LINC01901	18	39841174	-	LINC01901	lncRNA	3	NA	NA	0.687	rs4598982	40497562	SNP	0	G/A	1	1	A	0.334	39924840	572722	0.0002161	739	3.699	0.202	0.055	0.136	4935	0.147	0.747	318.033	0.143	0.136	3.435e-05	FALSE
LAMP1	13	113297239	+	LAMP1	protein_coding	8	0.875	0.404	27.645	rs9525274	114118917	SNP	0	G/A	1	1	A	0.493	113297239	821678	0.0002162	739	3.699	0.191	0.052	0.136	5632	0.251	0.746	670.588	0.243	0.192	1.616e-05	FALSE
LINC01524	20	52192159	+	LINC01524	lncRNA	8	NA	NA	2.119	rs5841858	51695466	IN	2	G/GAA	1	3	GAA	0.121	52192159	-496693	0.0002162	739	3.699	0.292	0.079	0.136	6137	0.349	0.589	704.667	0.35	0.239	4.373e-06	FALSE
CCDC84-DT	11	118994824	-	CCDC84-DT	lncRNA	8	NA	NA	1.554	rs1491189325	119746838	DEL	2	TGG/T	3	1	T	0.127	118998004	748834	0.0002163	739	3.699	0.287	0.078	0.136	5099	0.177	0.807	544.304	0.181	0.159	2.864e-05	FALSE
DLL1	6	170282206	-	DLL1	protein_coding	8	1	0.095	6.737	rs959025	170279566	SNP	0	C/T	1	1	T	0.401	170306565	-26999	0.0002163	739	3.699	0.195	0.053	0.136	3776	0.152	0.76	342.367	0.145	0.138	3.459e-05	FALSE
AC112250.2	4	87460807	-	AC112250.2	lncRNA	5	NA	NA	0.201	rs79592504	86471273	SNP	0	T/C	1	1	C	0.318	87462280	-991007	0.0002164	739	-3.699	-0.2047	0.055	-0.1357	5784	0.179	0.783	466.747	0.171	0.154	2.924e-05	FALSE
AC106038.1	8	90646420	+	AC106038.1	lncRNA	4	NA	NA	0.393	rs71273701	91349240	DEL	1	AC/A	2	1	A	0.232	90646420	702820	0.0002166	739	3.699	0.226	0.061	0.136	3445	0.095	0.73	166.756	0.095	0.103	5.842e-05	FALSE
ST20-AS1	15	79922771	+	ST20-AS1	lncRNA	8	NA	NA	0.81	rs774538600	80657459	IN	4	A/AAAAC	1	5	AAAAC	0.113	79922771	734688	0.0002167	739	3.699	0.301	0.081	0.136	6204	0.274	0.772	824.993	0.265	0.204	1.543e-05	FALSE
SNAP91	6	83552880	-	SNAP91	protein_coding	8	1	0.193	387.18	rs41271605	84185224	SNP	0	C/T	1	1	T	0.055	83709691	475533	0.0002168	739	3.699	0.416	0.113	0.136	3843	0.108	0.782	281.426	0.118	0.12	4.819e-05	FALSE
AC021683.6	17	77548129	+	AC021683.6	lncRNA	2	NA	NA	0.069	rs766559775	77344184	IN	1	C/CA	1	2	CA	0.269	77548129	-203945	0.0002168	739	3.699	0.215	0.058	0.136	7259	0.461	0.638	1368.83	0.459	0.281	3.537e-06	FALSE
HAAO	2	42767089	-	HAAO	protein_coding	8	1.056e-08	1.141	2.361	rs3816182	42788564	SNP	0	T/A	1	1	A	0.227	42792593	-4029	0.0002168	739	-3.699	-0.2275	0.061	-0.1357	6544	0.229	0.759	655.827	0.232	0.187	1.796e-05	FALSE
AL583856.2	6	70596438	+	AL583856.2	lncRNA	8	NA	NA	1.386	rs13213357	70589256	SNP	0	G/C	1	1	C	0.413	70596438	-7182	0.0002168	739	-3.699	-0.1936	0.052	-0.1357	5512	0.146	0.822	464.503	0.155	0.144	3.65e-05	FALSE
NUF2	1	163266576	+	NUF2	protein_coding	8	3.817e-05	0.713	3.12	rs151186640	163849362	SNP	0	A/G	1	1	G	0.364	163266576	582786	0.000217	739	3.698	0.198	0.054	0.136	5864	0.188	0.852	669.376	0.191	0.165	2.959e-05	FALSE
BCL2L11	2	111119378	+	BCL2L11	protein_coding	8	0.889	0.42	8.602	rs13027870	110870945	SNP	0	G/A	1	1	A	0.26	111119378	-248433	0.0002171	739	-3.698	-0.2174	0.059	-0.1356	3430	0.145	0.797	406.441	0.149	0.14	3.645e-05	FALSE
TEX29	13	111316184	+	TEX29	protein_coding	8	7.772e-06	1.651	2.34	rs75124294	110932732	SNP	0	A/G	1	1	G	0.05	111316184	-383452	0.0002171	739	3.698	0.437	0.118	0.136	6083	0.292	0.764	895.131	0.286	0.213	1.355e-05	FALSE
CCDC183	9	136796338	+	CCDC183	protein_coding	8	1.493e-09	0.985	4.981	rs7869520	137050599	SNP	0	A/G	1	1	G	0.886	136796338	254261	0.0002171	739	-3.698	-0.3003	0.081	-0.1356	4673	0.227	0.837	794.415	0.226	0.184	2.311e-05	FALSE
TPM3	1	154155304	-	TPM3	protein_coding	8	0.006652	0.691	55.007	rs1218603	154817399	SNP	0	A/G	1	1	G	0.74	154194648	622751	0.0002172	739	3.698	0.217	0.059	0.136	4366	0.164	0.812	511.057	0.171	0.154	3.137e-05	FALSE
AC132938.3	17	82454140	-	AC132938.3	lncRNA	6	NA	NA	0.19	rs8075490	82234117	SNP	0	G/A	1	1	A	0.17	82458521	-224404	0.0002172	739	3.698	0.254	0.069	0.136	5090	0.19	0.741	448.851	0.186	0.163	2.342e-05	FALSE
AL355001.1	13	19841827	+	AL355001.1	lncRNA	8	NA	NA	2.509	rs12323091	19877931	SNP	0	T/C	1	1	C	0.14	19841827	36104	0.0002173	739	-3.698	-0.2746	0.074	-0.1356	6967	0.207	0.736	496.671	0.202	0.171	2.053e-05	FALSE
VSIG8	1	159854316	-	VSIG8	protein_coding	8	0.0002019	0.847	1.007	rs149527456	159852160	DEL	4	AAGAC/A	5	1	A	0.251	159862657	-10497	0.0002173	739	3.698	0.22	0.059	0.136	4969	0.23	0.767	610.732	0.218	0.179	2.025e-05	FALSE
DOCK4-AS1	7	111808516	+	DOCK4-AS1	lncRNA	8	NA	NA	0.737	rs1421003380	111268487	DEL	1	TA/T	2	1	T	0.096	111808516	-540029	0.0002174	739	-3.698	-0.3234	0.087	-0.1356	3739	0.138	0.769	330.354	0.138	0.133	3.798e-05	FALSE
AC009313.1	2	161096231	-	AC009313.1	lncRNA	8	NA	NA	1.064	2:160307364:G:GAA	160307361	IN	2	G/GAA	1	3	GAA	0.232	161160224	-852863	0.0002174	739	-3.698	-0.2258	0.061	-0.1356	4374	0.117	0.722	232.721	0.124	0.124	3.966e-05	FALSE
NXPH3	17	49575858	+	NXPH3	protein_coding	8	0.284	0.789	1.961	rs1569117	50212700	SNP	0	G/A	1	1	A	0.337	49575858	636842	0.0002175	739	3.698	0.202	0.055	0.136	4976	0.246	0.787	770.59	0.245	0.194	1.814e-05	FALSE
UBR7	14	93207241	+	UBR7	protein_coding	8	0.494	0.447	17.249	rs28755405	92616773	SNP	0	C/T	1	1	T	0.099	93207241	-590468	0.0002175	739	-3.698	-0.3194	0.086	-0.1356	6092	0.233	0.843	905.753	0.247	0.194	2.094e-05	FALSE
STON1	2	48529383	+	STON1	protein_coding	8	1.487e-11	1.121	0.339	rs62135177	48525109	SNP	0	T/C	1	1	C	0.321	48529383	-4274	0.0002175	739	3.698	0.204	0.055	0.136	6349	0.243	0.717	560.033	0.231	0.186	1.595e-05	FALSE
IDI2	10	1018910	-	IDI2	protein_coding	7	2.312e-09	1.936	0.394	rs2676753	1475048	SNP	0	C/T	1	1	T	0.489	1025859	449189	0.0002176	739	-3.698	-0.1907	0.052	-0.1356	5571	0.223	0.796	709.406	0.227	0.184	2.064e-05	FALSE
RAMP3	7	45157791	+	RAMP3	protein_coding	7	0.016	1.574	0.241	rs1242780017	44857531	SNP	0	T/A	1	1	A	0.096	45157791	-300260	0.0002176	739	-3.698	-0.3234	0.087	-0.1356	5226	0.199	0.735	490.207	0.201	0.171	2.062e-05	FALSE
PM20D2	6	89146055	+	PM20D2	protein_coding	8	6.834e-05	0.992	23.997	rs142605534	89099490	SNP	0	A/G	1	1	G	0.313	89146055	-46565	0.0002176	739	-3.698	-0.2055	0.056	-0.1356	5233	0.184	0.779	542.444	0.194	0.167	2.446e-05	FALSE
AL031283.2	1	15326680	-	AL031283.2	lncRNA	6	NA	NA	0.3	rs10754853	14373027	SNP	0	C/T	1	1	T	0.622	15343876	-970849	0.0002177	739	-3.697	-0.1966	0.053	-0.1356	6850	0.285	0.706	749.686	0.286	0.213	1.105e-05	FALSE
AC125437.3	18	79185801	-	AC125437.3	lncRNA	8	NA	NA	0.794	rs72982269	79913575	SNP	0	G/A	1	1	A	0.058	79191559	722016	0.0002178	739	-3.697	-0.4093	0.111	-0.1356	7018	0.27	0.809	881.381	0.259	0.2	1.794e-05	FALSE
AL645608.2	1	911435	+	AL645608.2	lncRNA	5	NA	NA	0.267	rs4039723	1002415	IN	5	C/CATTTT	1	6	CATTTT	0.499	911435	90980	0.0002178	739	3.697	0.191	0.052	0.136	1969	0.104	0.704	183.899	0.112	0.115	4.446e-05	FALSE
RRAGD	6	89364616	-	RRAGD	protein_coding	8	0.82	0.436	28.944	rs117691105	89411685	SNP	0	G/A	1	1	A	0.065	89412273	-588	0.000218	739	-3.697	-0.3867	0.105	-0.1356	4986	0.189	0.822	548.573	0.177	0.157	3.089e-05	FALSE
SP110	2	230167293	-	SP110	protein_coding	8	1.459e-14	0.945	5.251	rs6742592	230323393	SNP	0	G/A	1	1	A	0.11	230225729	97664	0.0002183	739	-3.697	-0.305	0.083	-0.1356	6046	0.28	0.708	688.863	0.27	0.206	1.219e-05	FALSE
ATF5	19	49928702	+	ATF5	protein_coding	8	0.292	0.78	3.621	rs11083980	49615357	SNP	0	C/A	1	1	A	0.833	49928702	-313345	0.0002184	739	-3.697	-0.2554	0.069	-0.1356	5751	0.265	0.847	1036.54	0.272	0.207	1.863e-05	FALSE
RSPH4A	6	116616479	+	RSPH4A	protein_coding	8	7.571e-11	0.939	0.959	rs7760957	115693405	SNP	0	G/T	1	1	T	0.762	116616479	-923074	0.0002184	739	-3.697	-0.2237	0.061	-0.1356	5009	0.142	0.752	328.353	0.145	0.138	3.431e-05	FALSE
SEPTIN7	7	35800932	+	SEPTIN7	protein_coding	8	NA	NA	234.892	rs55968280	35315845	SNP	0	T/C	1	1	C	0.106	35800932	-485087	0.0002184	739	-3.697	-0.3101	0.084	-0.1356	5922	0.193	0.825	657.172	0.202	0.171	2.621e-05	FALSE
MIR194-2HG	11	64889560	-	MIR194-2HG	lncRNA	5	NA	NA	0.239	rs572913995	65288512	IN	1	G/GT	1	2	GT	0.717	64893449	395063	0.0002185	739	-3.697	-0.2116	0.057	-0.1356	3585	0.133	0.749	327.799	0.147	0.139	3.373e-05	FALSE
BIRC5	17	78214186	+	BIRC5	protein_coding	6	0.056	1.043	0.248	rs7219060	77549430	SNP	0	A/G	1	1	G	0.598	78214186	-664756	0.0002185	739	-3.697	-0.1943	0.053	-0.1356	6642	0.346	0.761	1199.55	0.351	0.24	9.936e-06	FALSE
AC068205.2	11	43578889	+	AC068205.2	lncRNA	8	NA	NA	4.728	rs75679242	44068820	SNP	0	C/A	1	1	A	0.177	43578889	489931	0.0002185	739	-3.697	-0.2495	0.067	-0.1356	5955	0.252	0.71	617.434	0.25	0.196	1.382e-05	FALSE
AC004066.2	4	105540190	-	AC004066.2	lncRNA	2	NA	NA	0.187	rs7676277	105516484	SNP	0	A/T	1	1	T	0.198	105552355	-35871	0.0002186	739	-3.697	-0.239	0.065	-0.1356	4484	0.135	0.722	289.961	0.145	0.138	3.199e-05	FALSE
YTHDF1	20	63195429	-	YTHDF1	protein_coding	8	0.994	0.241	22.064	rs4809276	63097846	SNP	0	G/A	1	1	A	0.794	63216139	-118293	0.0002186	739	-3.697	-0.2354	0.064	-0.1356	6588	0.288	0.85	1061.92	0.275	0.208	1.851e-05	FALSE
MAT2B	5	163503114	+	MAT2B	protein_coding	8	0.046	0.677	17.713	rs299297	163507190	SNP	0	A/G	1	1	G	0.133	163503114	4076	0.0002187	739	3.696	0.281	0.076	0.136	5454	0.187	0.778	500.751	0.184	0.161	2.645e-05	FALSE
AL121821.2	14	41583657	-	AL121821.2	lncRNA	6	NA	NA	7.244	rs199932128	41907961	SNP	0	T/C	1	1	C	0.272	41604988	302973	0.0002187	739	-3.696	-0.2141	0.058	-0.1356	6273	0.133	0.731	249.657	0.128	0.126	3.938e-05	FALSE
AC011365.1	5	168706567	+	AC011365.1	lncRNA	3	NA	NA	0.081	rs10041493	168444119	SNP	0	C/T	1	1	T	0.058	168706567	-262448	0.0002187	720	-3.696	-0.414	0.112	-0.1373	5472	0.293	0.692	731.523	0.291	0.215	1.024e-05	FALSE
AC100788.1	17	78903263	+	AC100788.1	lncRNA	6	NA	NA	0.129	rs4082919	78381401	SNP	0	T/G	1	1	G	0.502	78903263	-521862	0.0002187	739	-3.696	-0.1905	0.052	-0.1356	6455	0.361	0.813	1281.5	0.337	0.234	1.26e-05	FALSE
XPR1	1	180632022	+	XPR1	protein_coding	8	1	0.156	111.478	rs140727457	180888668	DEL	4	TTAGC/T	5	1	T	0.076	180632022	256646	0.0002188	739	-3.696	-0.3585	0.097	-0.1356	5226	0.174	0.814	493.445	0.166	0.151	3.294e-05	FALSE
UNC5B	10	71212570	+	UNC5B	protein_coding	8	2.694e-07	0.621	25.617	rs3781317	71340723	SNP	0	G/A	1	1	A	0.32	71212570	128153	0.0002189	739	-3.696	-0.2042	0.055	-0.1356	6195	0.297	0.807	980.343	0.282	0.211	1.591e-05	FALSE
AL356740.2	13	113008778	+	AL356740.2	lncRNA	6	NA	NA	0.294	rs9550214	112801354	SNP	0	C/T	1	1	T	0.254	113008778	-207424	0.0002189	739	3.696	0.219	0.059	0.136	5568	0.293	0.716	718.434	0.273	0.207	1.236e-05	FALSE
AC016727.3	2	61527340	+	AC016727.3	lncRNA	8	NA	NA	0.23	rs147953563	61515937	DEL	14	CCACACACACACACA/C	15	1	C	0.396	61527340	-11403	0.000219	739	-3.696	-0.1948	0.053	-0.1356	4698	0.177	0.739	391.169	0.171	0.154	2.644e-05	FALSE
FBXO46	19	45710629	-	FBXO46	protein_coding	8	0.694	0.457	9.351	rs61352328	45870172	DEL	1	CT/C	2	1	C	0.412	45730896	139276	0.0002192	739	3.696	0.194	0.052	0.136	6270	0.296	0.839	1073.14	0.284	0.212	1.726e-05	FALSE
AC009802.1	18	63966406	-	AC009802.1	lncRNA	6	0.332	1.84	0.491	rs61744568	63968153	SNP	0	A/T	1	1	T	0.057	63970181	-2028	0.0002193	723	-3.696	-0.4139	0.112	-0.137	5906	0.217	0.824	623.75	0.195	0.167	2.745e-05	FALSE
GRID2	4	92303966	+	GRID2	protein_coding	8	1	0.17	1160.33	rs146003347	92682682	IN	6	G/GCACACA	1	7	GCACACA	0.133	92303966	378716	0.0002194	739	3.696	0.281	0.076	0.136	3847	0.104	0.751	244.989	0.118	0.12	4.567e-05	FALSE
ZMIZ1	10	79068966	+	ZMIZ1	protein_coding	8	0.999	0.252	35.863	rs1250600	79251093	SNP	0	T/G	1	1	G	0.638	79068966	182127	0.0002194	739	3.696	0.198	0.054	0.136	5912	0.234	0.786	651.272	0.219	0.18	2.132e-05	FALSE
AC113137.1	18	60628963	-	AC113137.1	lncRNA	5	NA	NA	1.771	rs112300536	60485968	IN	3	C/CCTT	1	4	CCTT	0.158	60902726	-416758	0.0002195	739	3.695	0.261	0.071	0.136	4932	0.244	0.744	624.478	0.235	0.189	1.711e-05	FALSE
AL355881.1	6	134296301	+	AL355881.1	lncRNA	6	NA	NA	5.648	rs200159862	134301531	DEL	30	TTCTTCTCTTCTCTTCTCTTCTCTTCTCTTC/T	31	1	T	0.183	134296301	5230	0.0002196	739	-3.695	-0.2465	0.067	-0.1355	5221	0.197	0.827	601.588	0.188	0.163	2.903e-05	FALSE
MDH2	7	76048051	+	MDH2	protein_coding	8	0.006682	0.807	21.204	rs1283192612	76257443	DEL	1	TA/T	2	1	T	0.735	76048051	209392	0.0002197	739	3.695	0.216	0.058	0.136	4736	0.16	0.782	397.591	0.155	0.144	3.397e-05	FALSE
LINC00698	3	62950430	+	LINC00698	lncRNA	4	NA	NA	0.215	rs58281765	61964870	SNP	0	C/T	1	1	T	0.096	62950430	-985560	0.0002198	739	3.695	0.323	0.087	0.136	5718	0.371	0.567	670.86	0.36	0.243	3.657e-06	FALSE
MIGA1	1	77779624	+	MIGA1	protein_coding	8	NA	NA	90.567	rs79949263	77246594	SNP	0	G/T	1	1	T	0.062	77779624	-533030	0.0002198	739	-3.695	-0.3942	0.107	-0.1355	4363	0.139	0.792	352.145	0.137	0.133	4.065e-05	FALSE
NBAT1	6	22133205	-	NBAT1	lncRNA	8	NA	NA	1.878	rs9348456	21143135	SNP	0	C/A	1	1	A	0.082	22147193	-1004058	0.0002199	739	-3.695	-0.3474	0.094	-0.1355	6176	0.25	0.821	786.229	0.234	0.188	2.149e-05	FALSE
AC087683.2	18	42052705	+	AC087683.2	lncRNA	7	NA	NA	0.211	rs34816475	41290449	DEL	1	GT/G	2	1	G	0.95	42052705	-762256	0.0002199	739	-3.695	-0.4367	0.118	-0.1355	4364	0.155	0.758	354.163	0.152	0.142	3.302e-05	FALSE
TH2LCRR	5	132630589	-	TH2LCRR	lncRNA	8	NA	NA	7.45	5:133616313:A:AATCTATCTA	133616310	IN	12	A/AATCTATCTATCT	1	13	AATCTATCTATCT	0.101	132664272	952038	0.00022	739	3.695	0.315	0.085	0.136	4395	0.16	0.791	420.279	0.157	0.146	3.39e-05	FALSE
AC007091.1	7	19353531	+	AC007091.1	lncRNA	7	NA	NA	1.325	rs73271115	20011054	SNP	0	A/T	1	1	T	0.062	19353531	657523	0.00022	739	-3.695	-0.3942	0.107	-0.1355	5175	0.33	0.59	657.224	0.339	0.235	4.738e-06	FALSE
ATG13	11	46617527	+	ATG13	protein_coding	8	0.964	0.328	40.147	rs10838592	46252881	SNP	0	C/G	1	1	G	0.15	46617527	-364646	0.00022	739	-3.695	-0.2671	0.072	-0.1355	3308	0.092	0.807	254.73	0.102	0.108	6.142e-05	FALSE
Z97056.2	22	38416565	-	Z97056.2	lncRNA	2	NA	NA	0.178	rs398037123	38448059	IN	1	C/CA	1	2	CA	0.44	38423933	24126	0.0002201	739	-3.695	-0.1918	0.052	-0.1355	4827	0.182	0.849	613.714	0.182	0.16	3.179e-05	FALSE
NKIRAS1	3	23891660	-	NKIRAS1	protein_coding	8	0.0005007	1.363	22.186	rs10084748	23936061	SNP	0	C/T	1	1	T	0.071	23946591	-10530	0.0002201	739	3.695	0.371	0.1	0.136	5712	0.207	0.787	611.994	0.21	0.175	2.274e-05	FALSE
SLC10A4	4	48483343	+	SLC10A4	protein_coding	8	0.028	0.932	8.103	rs34417820	48458958	SNP	0	C/T	1	1	T	0.255	48483343	-24385	0.0002201	739	3.695	0.218	0.059	0.136	3810	0.106	0.737	213.032	0.112	0.116	4.788e-05	FALSE
MALSU1	7	23298739	+	MALSU1	protein_coding	8	1.678e-11	1.914	24.634	rs7786883	23971832	SNP	0	G/C	1	1	C	0.405	23298739	673093	0.0002202	739	-3.695	-0.194	0.052	-0.1355	6118	0.215	0.782	573.999	0.203	0.172	2.352e-05	FALSE
AC093673.1	7	143379692	-	AC093673.1	lncRNA	8	NA	NA	2.253	rs1135411	143379943	SNP	0	C/T	1	1	T	0.085	143380495	-552	0.0002202	739	-3.695	-0.341	0.092	-0.1355	3581	0.132	0.753	314.005	0.141	0.135	3.607e-05	FALSE
TMEM246	9	101473170	-	TMEM246	protein_coding	8	0.094	0.696	46.275	rs113071012	101480363	IN	4	G/GTTGT	1	5	GTTGT	0.303	101533537	-53174	0.0002203	739	-3.694	-0.2072	0.056	-0.1355	6383	0.199	0.789	537.454	0.19	0.165	2.619e-05	FALSE
ABCC3	17	50634777	+	ABCC3	protein_coding	8	1.209e-26	0.896	0.9	rs12601239	49943140	SNP	0	A/C	1	1	C	0.068	50634777	-691637	0.0002204	739	3.694	0.377	0.102	0.136	4828	0.245	0.797	783.439	0.246	0.194	1.885e-05	FALSE
AC007601.1	16	12086746	-	AC007601.1	lncRNA	3	NA	NA	0.075	rs35835076	11383071	IN	1	C/CT	1	2	CT	0.176	12090302	-707231	0.0002204	739	3.694	0.25	0.068	0.136	8154	0.327	0.698	868.679	0.322	0.228	8.966e-06	FALSE
AC092068.1	19	2631954	+	AC092068.1	lncRNA	5	NA	NA	0.193	19:1716132:A:G	1716132	SNP	0	A/G	1	1	G	0.344	2631954	-915822	0.0002206	739	-3.694	-0.2004	0.054	-0.1355	7268	0.387	0.796	1465.62	0.381	0.251	1.003e-05	FALSE
AL157912.1	14	100052803	-	AL157912.1	lncRNA	8	NA	NA	3.256	rs1190965	100069010	SNP	0	G/A	1	1	A	0.861	100074878	-5868	0.0002206	739	-3.694	-0.2749	0.074	-0.1355	4713	0.211	0.867	816.923	0.219	0.18	2.611e-05	FALSE
LINC00882	3	106449775	-	LINC00882	lncRNA	8	NA	NA	526.835	rs2712441	106572001	SNP	0	G/C	1	1	C	0.069	107240671	-668670	0.0002207	739	3.694	0.376	0.102	0.135	5133	0.166	0.834	532.235	0.169	0.152	3.404e-05	FALSE
AKR7A2	1	19303965	-	AKR7A2	protein_coding	8	1.994e-10	1.522	7.944	rs141480844	18934424	DEL	8	GTGTCAGAA/G	9	1	G	0.135	19312146	-377722	0.0002207	739	-3.694	-0.2783	0.075	-0.1355	6284	0.272	0.799	926.277	0.276	0.209	1.615e-05	FALSE
PCNA	20	5114953	-	PCNA	protein_coding	8	0.976	0.261	6.828	rs11698242	4631100	SNP	0	G/A	1	1	A	0.06	5126626	-495526	0.0002207	739	3.694	0.4	0.108	0.135	7238	0.317	0.859	1282.5	0.314	0.225	1.601e-05	FALSE
AP003498.2	11	71745331	+	AP003498.2	lncRNA	2	NA	NA	0.101	rs7103591	71526573	SNP	0	T/C	1	1	C	0.189	71745331	-218758	0.0002208	739	3.694	0.243	0.066	0.135	3599	0.164	0.699	321.416	0.168	0.152	2.449e-05	FALSE
PLCG1-AS1	20	41098019	-	PLCG1-AS1	lncRNA	8	NA	NA	3.798	rs144449928	41351367	SNP	0	G/T	1	1	T	0.146	41138003	213364	0.0002208	739	3.694	0.27	0.073	0.135	4439	0.183	0.74	415.895	0.179	0.158	2.516e-05	FALSE
PAM16	16	4331549	-	PAM16	protein_coding	8	0.235	0.86	19.756	rs2531979	3984066	SNP	0	T/C	1	1	C	0.249	4355607	-371541	0.0002209	739	-3.694	-0.2202	0.06	-0.1355	5788	0.268	0.8	807.101	0.25	0.196	1.864e-05	FALSE
AC245060.2	22	22293733	+	AC245060.2	lncRNA	4	NA	NA	0.212	rs1297465	23006120	SNP	0	T/A	1	1	A	0.221	22293733	712387	0.000221	739	-3.694	-0.2296	0.062	-0.1355	3250	0.104	0.783	285.049	0.121	0.122	4.766e-05	FALSE
FANCD2	3	10026414	+	FANCD2	protein_coding	8	1.097e-30	0.886	2.268	rs2111827	9121037	SNP	0	T/C	1	1	C	0.406	10026414	-905377	0.0002214	739	3.693	0.194	0.052	0.135	5427	0.263	0.816	857.915	0.254	0.198	1.909e-05	FALSE
GRK5	10	119207571	+	GRK5	protein_coding	8	0.676	0.382	48.228	rs4752263	119209705	SNP	0	A/G	1	1	G	0.546	119207571	2134	0.0002214	739	3.693	0.191	0.052	0.135	6057	0.21	0.738	521.968	0.211	0.176	1.975e-05	FALSE
ANKRD46	8	100509752	-	ANKRD46	protein_coding	8	0.515	0.597	54.946	rs34171138	100252980	IN	1	G/GA	1	2	GA	0.593	100559784	-306804	0.0002215	739	3.693	0.194	0.052	0.135	4188	0.195	0.786	555.149	0.197	0.168	2.498e-05	FALSE
ERG28	14	75649791	-	ERG28	protein_coding	8	NA	NA	14.137	rs60099738	75248952	IN	1	C/CA	1	2	CA	0.054	75660876	-411924	0.0002217	739	3.693	0.421	0.114	0.135	4623	0.209	0.814	662.574	0.21	0.176	2.451e-05	FALSE
RHBDL1	16	675666	+	RHBDL1	protein_coding	8	0.324	0.531	31.341	rs111255867	1212310	SNP	0	C/A	1	1	A	0.063	675666	536644	0.0002217	739	3.693	0.392	0.106	0.135	5214	0.239	0.798	681.96	0.222	0.182	2.183e-05	FALSE
GBP1	1	89052319	-	GBP1	protein_coding	8	1.256e-15	1.225	0.143	rs12145817	88196807	SNP	0	G/A	1	1	A	0.541	89065230	-868423	0.0002217	739	3.693	0.191	0.052	0.135	3821	0.154	0.737	341.27	0.158	0.146	3.005e-05	FALSE
SFXN3	10	101031234	+	SFXN3	protein_coding	8	2.437e-08	1.191	14.322	rs2489030	100614912	SNP	0	C/T	1	1	T	0.926	101031234	-416322	0.0002218	739	3.693	0.364	0.099	0.135	4108	0.16	0.764	407.102	0.166	0.151	2.99e-05	FALSE
MIAT	22	26646411	+	MIAT	lncRNA	8	NA	NA	399.665	rs755481134	25693774	IN	1	C/CT	1	2	CT	0.08	26646411	-952637	0.0002219	739	-3.693	-0.3512	0.095	-0.1354	6737	0.361	0.823	1443.78	0.363	0.245	1.182e-05	FALSE
PCDHA5	5	140821604	+	PCDHA5	protein_coding	6	5.837e-08	0.879	2.113	rs368688	141708999	SNP	0	T/C	1	1	C	0.729	140821604	887395	0.000222	739	3.693	0.214	0.058	0.135	3876	0.147	0.776	374.328	0.151	0.142	3.491e-05	FALSE
MISP	19	751112	+	MISP	protein_coding	3	4.314e-12	1.292	0.225	19:414289:ACACGCCATC:A	414289	DEL	18	ACACGCCATCTCCTCTGCC/A	19	1	A	0.114	751112	-336823	0.0002221	739	3.692	0.3	0.081	0.135	5304	0.356	0.77	1237.63	0.357	0.242	1.017e-05	FALSE
C20orf197	20	60055853	+	C20orf197	lncRNA	4	0.422	1.644	0.176	rs6092789	59477951	SNP	0	T/C	1	1	C	0.481	60055853	-577902	0.0002222	739	3.692	0.19	0.052	0.135	4811	0.244	0.828	845.967	0.245	0.194	2.07e-05	FALSE
CYP2J2	1	59893308	-	CYP2J2	protein_coding	8	1.618e-15	1.39	0.287	rs676088	59576677	SNP	0	G/C	1	1	C	0.147	59926773	-350096	0.0002223	739	3.692	0.268	0.073	0.135	4124	0.175	0.779	461.131	0.175	0.156	2.879e-05	FALSE
AC008937.3	5	56927874	+	AC008937.3	lncRNA	7	NA	NA	0.225	rs111668818	57549362	SNP	0	T/C	1	1	C	0.25	56927874	621488	0.0002223	739	3.692	0.22	0.059	0.135	5342	0.242	0.714	618.995	0.251	0.197	1.417e-05	FALSE
AC097369.2	3	72738918	+	AC097369.2	lncRNA	3	NA	NA	0.095	rs9883587	72334344	SNP	0	G/A	1	1	A	0.757	72738918	-404574	0.0002223	739	-3.692	-0.2219	0.06	-0.1354	5663	0.31	0.694	831.68	0.317	0.226	9.141e-06	FALSE
FCHSD1	5	141639302	-	FCHSD1	protein_coding	8	1.354e-31	1.288	6.604	rs11750900	141699601	SNP	0	C/T	1	1	T	0.316	141651418	48183	0.0002223	739	-3.692	-0.2047	0.055	-0.1354	5142	0.202	0.82	613.007	0.196	0.168	2.735e-05	FALSE
GFER	16	1984193	+	GFER	protein_coding	8	0.0001731	1.652	5.279	rs72766611	1983428	SNP	0	G/A	1	1	A	0.265	1984193	-765	0.0002224	739	3.692	0.216	0.058	0.135	5770	0.233	0.769	656.203	0.231	0.187	1.91e-05	FALSE
GSG1L	16	27787528	-	GSG1L	protein_coding	8	0.768	0.464	17.979	rs11648096	27493565	SNP	0	G/A	1	1	A	0.11	28063714	-570149	0.0002224	739	-3.692	-0.3046	0.083	-0.1354	4602	0.197	0.898	801.84	0.204	0.172	3.087e-05	FALSE
AP003071.4	11	69000765	-	AP003071.4	lncRNA	3	NA	NA	0.013	rs10750829	68660639	SNP	0	A/G	1	1	G	0.757	69002048	-341409	0.0002226	739	-3.692	-0.2219	0.06	-0.1354	5364	0.273	0.699	689.129	0.279	0.21	1.144e-05	FALSE
PTK6	20	63528001	-	PTK6	protein_coding	8	4.347e-13	1.342	0.371	rs66596837	62875074	SNP	0	C/A	1	1	A	0.153	63537376	-662302	0.0002226	739	3.692	0.264	0.072	0.135	5877	0.252	0.807	848.112	0.257	0.199	1.843e-05	FALSE
ASPM	1	197084127	-	ASPM	protein_coding	7	3.35e-49	0.743	4.601	rs2062479	197899151	SNP	0	G/C	1	1	C	0.495	197146694	752457	0.0002227	739	3.692	0.19	0.052	0.135	3852	0.089	0.842	273.473	0.098	0.105	6.875e-05	FALSE
AL138830.1	6	114523443	-	AL138830.1	lncRNA	3	NA	NA	0.152	6:114030518:C:CTTT	114030515	IN	3	C/CTTT	1	4	CTTT	0.322	114545335	-514820	0.0002228	739	-3.692	-0.2036	0.055	-0.1354	5449	0.16	0.702	317.026	0.166	0.151	2.536e-05	FALSE
WDR93	15	89690811	+	WDR93	protein_coding	8	4.065e-17	1.067	2.698	rs8035597	89694587	SNP	0	A/C	1	1	C	0.292	89690811	3776	0.0002228	739	-3.692	-0.2094	0.057	-0.1354	6061	0.185	0.828	625.039	0.196	0.168	2.802e-05	FALSE
MPST	22	37019635	+	MPST	protein_coding	8	3.466e-05	1.344	3.592	rs138485623	37094428	IN	4	T/TAGAG	1	5	TAGAG	0.099	37019635	74793	0.0002229	739	-3.692	-0.3179	0.086	-0.1354	5521	0.245	0.865	935.366	0.247	0.194	2.258e-05	FALSE
AC026347.1	3	152457759	-	AC026347.1	lncRNA	8	NA	NA	1.755	rs34354276	153001630	IN	1	T/TA	1	2	TA	0.077	152496813	504817	0.0002229	739	3.692	0.357	0.097	0.135	5752	0.197	0.73	462.195	0.199	0.17	2.12e-05	FALSE
AC084398.2	12	101923410	-	AC084398.2	lncRNA	1	NA	NA	0.062	rs35746	102520862	SNP	0	A/G	1	1	G	0.874	101924719	596143	0.000223	739	-3.691	-0.2869	0.078	-0.1354	5111	0.254	0.62	479.581	0.268	0.205	8.598e-06	FALSE
AF064866.1	21	40736318	+	AF064866.1	lncRNA	5	NA	NA	0.44	rs380673	39860633	SNP	0	A/G	1	1	G	0.31	40736318	-875685	0.0002235	739	-3.691	-0.2057	0.056	-0.1354	7369	0.341	0.784	1144.8	0.332	0.233	1.195e-05	FALSE
AL359532.1	10	30831828	-	AL359532.1	lncRNA	8	NA	NA	0.333	rs143243123	30198421	DEL	3	TTCA/T	4	1	T	0.07	30833387	-634966	0.0002235	739	3.691	0.374	0.101	0.135	5216	0.275	0.657	530.992	0.261	0.201	1.073e-05	FALSE
AP000880.1	11	113278250	-	AP000880.1	lncRNA	8	NA	NA	0.24	rs7942392	113320706	SNP	0	C/T	1	1	T	0.127	113314482	6224	0.0002237	739	3.691	0.286	0.078	0.135	5004	0.217	0.744	536.511	0.214	0.177	1.991e-05	FALSE
TMEM263	12	106955719	+	TMEM263	protein_coding	8	NA	NA	22.479	rs146716695	106932328	DEL	32	GTATATATATATATATATATATATATATATATA/G	33	1	G	0.436	106955719	-23391	0.0002238	739	-3.691	-0.1918	0.052	-0.1354	4897	0.164	0.762	406.154	0.168	0.152	2.961e-05	FALSE
PTPRD	9	8314246	-	PTPRD	protein_coding	8	1	0.112	1418.81	rs35479269	9228467	SNP	0	T/C	1	1	C	0.297	8314246	914221	0.000224	739	-3.69	-0.2082	0.056	-0.1354	7617	0.312	0.826	1176.57	0.315	0.225	1.476e-05	FALSE
CXCR5	11	118883892	+	CXCR5	protein_coding	6	0.729	0.55	0.158	rs529969300	118433140	IN	2	A/ATT	1	3	ATT	0.077	118883892	-450752	0.000224	739	3.69	0.357	0.097	0.135	5055	0.177	0.821	548.547	0.181	0.159	3.071e-05	FALSE
STAP1	4	67558727	+	STAP1	protein_coding	3	1.699e-05	1.021	0.248	rs141514815	67171553	DEL	3	CAAA/C	4	1	C	0.445	67558727	-387174	0.0002244	739	3.69	0.191	0.052	0.135	5460	0.158	0.744	375.338	0.167	0.151	2.852e-05	FALSE
SMCO2	12	27466810	+	SMCO2	protein_coding	5	2.91e-08	1.516	1.846	rs67510232	27388266	SNP	0	G/A	1	1	A	0.294	27466810	-78544	0.0002244	739	3.69	0.209	0.057	0.135	5941	0.193	0.804	584.916	0.198	0.169	2.622e-05	FALSE
LINC01709	1	101639509	+	LINC01709	lncRNA	3	NA	NA	0.547	rs514793	101138998	SNP	0	G/A	1	1	A	0.153	101639509	-500511	0.0002244	739	3.69	0.264	0.072	0.135	5518	0.16	0.825	528.874	0.174	0.156	3.258e-05	FALSE
PLEKHH3	17	42667914	-	PLEKHH3	protein_coding	8	4.844e-07	0.731	14.227	rs76263417	42650279	SNP	0	T/G	1	1	G	0.08	42676994	-26715	0.0002247	739	3.689	0.351	0.095	0.135	3637	0.117	0.791	288.769	0.12	0.121	4.934e-05	FALSE
CD79A	19	41877120	+	CD79A	protein_coding	4	0.692	0.502	0.066	19:41263042:C:CAA	41263040	IN	2	C/CAA	1	3	CAA	0.163	41877120	-614080	0.0002247	739	3.689	0.257	0.07	0.135	3576	0.156	0.7	298.88	0.162	0.148	2.644e-05	FALSE
KLHL36	16	84648511	+	KLHL36	protein_coding	8	0.807	0.398	20.676	rs77276135	85419908	SNP	0	G/A	1	1	A	0.074	84648511	771397	0.0002249	739	3.689	0.364	0.099	0.135	9208	0.488	0.91	2236.05	0.441	0.274	1.169e-05	FALSE
L3MBTL3	6	130013699	+	L3MBTL3	protein_coding	8	0.997	0.269	17.371	rs4897481	131010498	SNP	0	T/C	1	1	C	0.776	130013699	996799	0.0002249	739	-3.689	-0.2281	0.062	-0.1353	5734	0.201	0.805	592.43	0.2	0.17	2.604e-05	FALSE
REXO2	11	114439386	+	REXO2	protein_coding	8	0.023	0.771	13.861	rs1283462666	115373583	IN	1	C/CA	1	2	CA	0.118	114439386	934197	0.0002249	739	3.689	0.295	0.08	0.135	5254	0.195	0.809	585.324	0.196	0.168	2.697e-05	FALSE
CYP4X1	1	47023669	+	CYP4X1	protein_coding	6	4.717e-12	1.107	28.29	rs57061324	47224403	DEL	2	AAC/A	3	1	A	0.828	47023669	200734	0.000225	739	3.689	0.252	0.068	0.135	4419	0.16	0.762	398.155	0.166	0.151	3.022e-05	FALSE
AP5S1	20	3820524	+	AP5S1	protein_coding	8	9.034e-05	1.787	4.918	rs6052105	3830786	SNP	0	T/C	1	1	C	0.287	3820524	10262	0.000225	739	3.689	0.21	0.057	0.135	6792	0.29	0.854	1088.44	0.285	0.212	1.837e-05	FALSE
BORCS8	19	19176903	-	BORCS8	protein_coding	8	NA	NA	10.777	rs35420359	19583560	IN	2	C/CTG	1	3	CTG	0.24	19192591	390969	0.000225	739	3.689	0.223	0.06	0.135	4928	0.181	0.795	517.323	0.185	0.162	2.83e-05	FALSE
AC103770.1	8	90806474	-	AC103770.1	lncRNA	8	NA	NA	1.839	rs12548141	90837329	SNP	0	T/C	1	1	C	0.299	90859240	-21911	0.000225	739	-3.689	-0.2077	0.056	-0.1353	3256	0.074	0.768	176.812	0.089	0.098	7.055e-05	FALSE
SNRPB	20	2461634	-	SNRPB	protein_coding	8	0.709	0.494	8.636	rs11477001	2478716	DEL	1	AC/A	2	1	A	0.105	2470853	7863	0.0002251	739	3.689	0.31	0.084	0.135	6492	0.255	0.852	883.909	0.244	0.193	2.243e-05	FALSE
AC027088.2	15	69080879	+	AC027088.2	lncRNA	2	NA	NA	0.317	rs60035843	68830883	SNP	0	A/G	1	1	G	0.292	69080879	-249996	0.0002253	739	-3.689	-0.2092	0.057	-0.1353	3690	0.186	0.795	573.349	0.2	0.17	2.54e-05	FALSE
EFCAB8	20	32858923	+	EFCAB8	protein_coding	8	0.0001514	0.766	0.424	rs386393640	32774508	IN	2	C/CTT	1	3	CTT	0.337	32858923	-84415	0.0002253	739	-3.689	-0.2012	0.055	-0.1353	3734	0.169	0.662	280.897	0.174	0.155	2.108e-05	FALSE
AC012442.1	2	112590796	+	AC012442.1	lncRNA	2	NA	NA	0.124	rs59260533	111858767	DEL	2	GAA/G	3	1	G	0.336	112590796	-732029	0.0002254	739	3.689	0.201	0.055	0.135	5463	0.214	0.663	420.244	0.224	0.183	1.421e-05	FALSE
TMEM87A	15	42210447	-	TMEM87A	protein_coding	8	0.081	0.433	61.433	rs35756160	42437902	IN	1	C/CA	1	2	CA	0.154	42273584	164318	0.0002257	739	-3.688	-0.2632	0.071	-0.1353	3864	0.115	0.768	279.123	0.126	0.125	4.448e-05	FALSE
ZNF26	12	132986365	+	ZNF26	protein_coding	8	NA	NA	21.078	rs10667689	133022477	IN	4	C/CACAT	1	5	CACAT	0.884	132986365	36112	0.0002257	739	-3.688	-0.2972	0.081	-0.1353	4128	0.168	0.717	317.232	0.161	0.148	2.811e-05	FALSE
GNPDA1	5	141991749	-	GNPDA1	protein_coding	8	1.602e-07	1.501	18.017	rs252112	142003544	SNP	0	A/G	1	1	G	0.566	142013041	-9497	0.0002258	739	-3.688	-0.1918	0.052	-0.1353	4878	0.209	0.81	657.148	0.214	0.177	2.418e-05	FALSE
AC093801.1	4	176669621	+	AC093801.1	lncRNA	5	NA	NA	0.229	rs11361143	176229676	DEL	1	GA/G	2	1	G	0.69	176669621	-439945	0.0002258	739	3.688	0.206	0.056	0.135	6202	0.265	0.761	752.112	0.262	0.202	1.587e-05	FALSE
MORN4	10	97614553	-	MORN4	protein_coding	8	0.55	0.722	34.247	rs57535501	97129383	DEL	2	CAA/C	3	1	C	0.678	97633500	-504117	0.0002258	739	3.688	0.203	0.055	0.135	4835	0.2	0.807	562.954	0.192	0.166	2.774e-05	FALSE
LOXL1-AS1	15	73908071	-	LOXL1-AS1	lncRNA	5	NA	NA	0.384	rs8030745	73840750	SNP	0	T/C	1	1	C	0.113	73928248	-87498	0.0002259	739	3.688	0.3	0.081	0.135	3591	0.151	0.767	326.607	0.142	0.136	3.795e-05	FALSE
AC090197.1	8	23336171	+	AC090197.1	lncRNA	8	NA	NA	0.533	rs112866586	23544109	SNP	0	C/T	1	1	T	0.05	23336171	207938	0.0002259	739	3.688	0.436	0.118	0.135	5771	0.266	0.741	735.101	0.269	0.205	1.425e-05	FALSE
BSCL2	11	62690275	-	BSCL2	protein_coding	8	1.098e-09	1.008	94.864	rs1243143786	63665345	DEL	1	CA/C	2	1	C	0.111	62709845	955500	0.0002259	739	3.688	0.303	0.082	0.135	4774	0.178	0.791	486.36	0.179	0.158	2.927e-05	FALSE
ARRDC4	15	97960703	+	ARRDC4	protein_coding	8	1.706e-07	1.128	5.03	rs2429733	97007007	SNP	0	C/T	1	1	T	0.627	97960703	-953696	0.000226	739	-3.688	-0.1965	0.053	-0.1353	6468	0.323	0.832	1155.71	0.31	0.223	1.551e-05	FALSE
RRM2B	8	102204502	-	RRM2B	protein_coding	8	0.002357	0.699	23.275	rs10505018	102188703	SNP	0	G/A	1	1	A	0.134	102239118	-50415	0.000226	739	3.688	0.279	0.076	0.135	5528	0.246	0.824	790.292	0.238	0.19	2.168e-05	FALSE
ZNF764	16	30553764	-	ZNF764	protein_coding	8	8.235e-05	1.17	3.2	rs71374049	31158684	IN	1	C/CA	1	2	CA	0.318	30558498	600186	0.0002262	739	3.688	0.204	0.055	0.135	2766	0.115	0.764	241.784	0.115	0.118	5.017e-05	FALSE
AC022916.1	17	35231450	-	AC022916.1	lncRNA	8	NA	NA	0.575	rs1395723930	34591307	DEL	1	AT/A	2	1	A	0.094	35242963	-651656	0.0002263	739	3.688	0.326	0.088	0.135	3943	0.178	0.8	505.075	0.18	0.159	2.968e-05	FALSE
MLC1	22	50059391	-	MLC1	protein_coding	8	3.243e-08	1.162	0.433	rs76104564	49243658	SNP	0	A/G	1	1	G	0.127	50085902	-842244	0.0002264	739	-3.688	-0.2859	0.078	-0.1353	6847	0.335	0.717	928.021	0.329	0.231	9.64e-06	FALSE
ZNF613	19	51927147	+	ZNF613	protein_coding	8	0.0008178	0.706	2.022	rs4802761	50944929	SNP	0	T/C	1	1	C	0.207	51927147	-982218	0.0002265	739	3.687	0.235	0.064	0.135	8058	0.358	0.836	1439.81	0.361	0.244	1.267e-05	FALSE
SMC6	2	17663812	-	SMC6	protein_coding	8	2.659e-06	0.489	61.953	rs62133580	17622208	SNP	0	A/G	1	1	G	0.066	17800242	-178034	0.0002266	739	3.687	0.382	0.104	0.135	5011	0.195	0.808	578.593	0.196	0.168	2.721e-05	FALSE
RAB6D	2	131361111	-	RAB6D	protein_coding	2	NA	NA	0.495	rs272110	130788747	SNP	0	C/T	1	1	T	0.92	131364142	-575395	0.0002267	739	-3.687	-0.3507	0.095	-0.1352	3315	0.092	0.734	157.319	0.093	0.101	6.39e-05	FALSE
AC007405.4	2	170820066	-	AC007405.4	lncRNA	3	NA	NA	0.08	rs55818477	170360276	SNP	0	G/A	1	1	A	0.06	170821295	-461019	0.0002267	739	3.687	0.402	0.109	0.135	5973	0.274	0.659	547.744	0.267	0.204	1.056e-05	FALSE
POLR3G	5	90471748	+	POLR3G	protein_coding	8	1.761e-10	1.73	21.673	rs70999447	89686264	IN	2	T/TTG	1	3	TTG	0.468	90471748	-785484	0.0002268	739	3.687	0.19	0.052	0.135	3737	0.122	0.786	355.388	0.144	0.137	3.891e-05	FALSE
AMZ2	17	68247930	+	AMZ2	protein_coding	8	2.065e-09	1.445	13.821	rs1491068552	68989256	DEL	2	TCA/T	3	1	T	0.088	68247930	741326	0.0002269	739	-3.687	-0.3355	0.091	-0.1352	5436	0.24	0.792	723.959	0.24	0.191	1.978e-05	FALSE
TIGD7	16	3298808	-	TIGD7	protein_coding	8	2.07e-12	1.345	9.08	rs1002965	3180471	SNP	0	G/C	1	1	C	0.234	3305729	-125258	0.000227	739	-3.687	-0.2244	0.061	-0.1352	5035	0.233	0.795	656.803	0.222	0.182	2.229e-05	FALSE
HERC1	15	63608618	-	HERC1	protein_coding	8	1	0.24	390.941	rs2036260	63399303	SNP	0	A/G	1	1	G	0.294	63833948	-434645	0.000227	739	-3.687	-0.2085	0.057	-0.1352	4575	0.169	0.791	484.434	0.179	0.158	2.944e-05	FALSE
AL049825.1	1	115270767	-	AL049825.1	lncRNA	1	NA	NA	0.345	rs61810981	114344616	SNP	0	G/A	1	1	A	0.097	115283763	-939147	0.0002272	739	3.687	0.32	0.087	0.135	4817	0.15	0.854	491.739	0.154	0.144	4.072e-05	FALSE
MKX-AS1	10	27744786	+	MKX-AS1	lncRNA	2	NA	NA	0.455	rs1249273	28372626	SNP	0	C/A	1	1	A	0.592	27744786	627840	0.0002273	739	-3.687	-0.1933	0.052	-0.1352	6394	0.218	0.728	493.79	0.213	0.177	1.945e-05	FALSE
LINC00354	13	111865136	+	LINC00354	lncRNA	6	NA	NA	21.937	rs376447684	111408618	IN	5	C/CAAAAA	1	6	CAAAAA	0.48	111865136	-456518	0.0002274	739	-3.686	-0.1902	0.052	-0.1352	5571	0.251	0.803	750.863	0.241	0.191	2.039e-05	FALSE
AC026369.3	12	106524	-	AC026369.3	lncRNA	4	NA	NA	2.876	rs77645327	84145	SNP	0	G/A	1	1	A	0.099	111850	-27705	0.0002274	739	3.686	0.317	0.086	0.135	3170	0.171	0.776	453.385	0.177	0.157	2.88e-05	FALSE
PDGFB	22	39223359	-	PDGFB	protein_coding	7	0.77	0.463	1.717	rs5757400	38952240	SNP	0	A/G	1	1	G	0.098	39244982	-292742	0.0002275	739	-3.686	-0.3194	0.087	-0.1352	4415	0.2	0.747	500.304	0.205	0.173	2.183e-05	FALSE
AC011471.2	19	6259157	+	AC011471.2	lncRNA	8	NA	NA	0.419	19:6224563:T:C	6224563	SNP	0	T/C	1	1	C	0.263	6259157	-34594	0.0002275	739	3.686	0.216	0.059	0.135	6726	0.36	0.787	1287.77	0.362	0.244	1.083e-05	FALSE
AURKAIP1	1	1373730	-	AURKAIP1	protein_coding	8	9.968e-05	1.77	15.948	rs770270874	1988995	IN	1	T/TA	1	2	TA	0.095	1375495	613500	0.0002275	739	3.686	0.324	0.088	0.135	3378	0.134	0.784	374.06	0.151	0.141	3.658e-05	FALSE
LINC02362	4	184365180	-	LINC02362	lncRNA	8	NA	NA	3.068	rs3775562	184433756	SNP	0	G/A	1	1	A	0.062	184382416	51340	0.0002276	739	-3.686	-0.3953	0.107	-0.1352	7736	0.323	0.809	1218.38	0.337	0.234	1.294e-05	FALSE
AC145285.2	16	28802743	+	AC145285.2	lncRNA	8	NA	NA	0.914	rs205389	28038253	SNP	0	T/C	1	1	C	0.54	28802743	-764490	0.0002276	739	-3.686	-0.1906	0.052	-0.1352	3782	0.152	0.764	357.795	0.154	0.143	3.403e-05	FALSE
PHLDB1	11	118606440	+	PHLDB1	protein_coding	8	0.107	0.372	14.999	rs627995	118183609	SNP	0	T/C	1	1	C	0.921	118606440	-422831	0.0002277	739	3.686	0.352	0.095	0.135	5022	0.198	0.841	644.773	0.198	0.169	2.914e-05	FALSE
HIST1H4H	6	26277609	-	HIST1H4H	protein_coding	8	7.154e-06	1.963	0.514	rs7771765	25616459	SNP	0	T/C	1	1	C	0.614	26285638	-669179	0.0002277	739	-3.686	-0.1952	0.053	-0.1352	6156	0.147	0.716	294.037	0.154	0.143	3.021e-05	FALSE
ZNF724	19	23221599	-	ZNF724	protein_coding	8	NA	NA	3.569	rs138440634	23275137	SNP	0	G/C	1	1	C	0.143	23250390	24747	0.0002277	739	3.686	0.271	0.074	0.135	6501	0.121	0.728	236.935	0.128	0.126	4.065e-05	FALSE
AC005498.2	19	56536156	-	AC005498.2	lncRNA	7	NA	NA	0.196	rs6509985	56241982	SNP	0	C/T	1	1	T	0.12	56538575	-296593	0.0002278	739	3.686	0.292	0.079	0.135	7258	0.357	0.811	1321.08	0.354	0.241	1.212e-05	FALSE
AC133485.7	16	32126432	+	AC133485.7	lncRNA	4	NA	NA	1.859	rs12931164	32015741	SNP	0	C/T	1	1	T	0.273	32126432	-110691	0.0002279	739	3.686	0.213	0.058	0.135	1504	0.061	0.704	82.626	0.067	0.079	9.862e-05	FALSE
LINC01749	20	63009383	+	LINC01749	lncRNA	6	NA	NA	0.73	rs76321513	63954590	SNP	0	G/A	1	1	A	0.103	63009383	945207	0.0002279	739	3.686	0.313	0.085	0.135	6728	0.312	0.789	1013.57	0.307	0.221	1.396e-05	FALSE
VAV2	9	133761894	-	VAV2	protein_coding	8	3.109e-06	0.521	69.133	rs478393	133954467	SNP	0	G/A	1	1	A	0.417	133992604	-38137	0.0002281	739	-3.686	-0.1927	0.052	-0.1352	6876	0.302	0.823	1085.24	0.303	0.22	1.573e-05	FALSE
AC034111.1	8	10050485	-	AC034111.1	lncRNA	8	NA	NA	3.651	rs34577114	10776446	DEL	4	TAAAC/T	5	1	T	0.311	10054254	722192	0.0002281	739	-3.686	-0.2052	0.056	-0.1352	7523	0.212	0.789	609.972	0.214	0.177	2.317e-05	FALSE
HSF4	16	67164681	+	HSF4	protein_coding	8	1.063e-09	1.108	32.974	rs71145942	66797623	IN	6	C/CCACACA	1	7	CCACACA	0.246	67164681	-367058	0.0002282	739	3.686	0.221	0.06	0.135	1976	0.085	0.793	201.988	0.092	0.1	7.149e-05	FALSE
ATOH8	2	85751344	+	ATOH8	protein_coding	8	0.914	0.379	0.497	rs56309153	85756697	SNP	0	A/G	1	1	G	0.509	85751344	5353	0.0002283	739	3.685	0.19	0.052	0.135	4750	0.173	0.851	517.769	0.163	0.149	3.808e-05	FALSE
NKX2-1	14	36516392	-	NKX2-1	protein_coding	1	0.359	0.586	2.179	rs369324806	36407772	DEL	1	TA/T	2	1	T	0.693	36521149	-113377	0.0002283	739	-3.685	-0.2059	0.056	-0.1352	3970	0.13	0.79	363.936	0.146	0.138	3.893e-05	FALSE
ABCC2	10	99782640	+	ABCC2	protein_coding	8	5.202e-47	1.158	1.853	rs72838576	100637946	SNP	0	C/T	1	1	T	0.184	99782640	855306	0.0002283	739	3.685	0.245	0.067	0.135	4537	0.134	0.788	372.827	0.149	0.14	3.755e-05	FALSE
TCP10L	21	32572238	-	TCP10L	protein_coding	8	0.003298	1.196	7.279	rs11088201	32057410	SNP	0	T/G	1	1	G	0.127	32587373	-529963	0.0002284	739	3.685	0.286	0.078	0.135	5699	0.257	0.778	723.11	0.248	0.195	1.832e-05	FALSE
RNF4	4	2462220	+	RNF4	protein_coding	8	0.8	0.49	30.458	rs846252	2463577	SNP	0	G/A	1	1	A	0.638	2462220	1357	0.0002285	739	-3.685	-0.1977	0.054	-0.1352	4779	0.19	0.774	521.247	0.198	0.169	2.476e-05	FALSE
NPL	1	182789293	+	NPL	protein_coding	8	1.569e-07	1.137	13.71	rs201951430	182790613	DEL	9	TTTGTTGTTG/T	10	1	T	0.055	182789293	1320	0.0002285	739	-3.685	-0.4174	0.113	-0.1352	4839	0.148	0.81	412.945	0.152	0.142	3.846e-05	FALSE
AC034228.1	5	132003592	+	AC034228.1	lncRNA	6	NA	NA	0.532	rs17618604	132206491	SNP	0	C/T	1	1	T	0.122	132003592	202899	0.0002286	739	3.685	0.29	0.079	0.135	3673	0.085	0.745	152.951	0.088	0.097	7.046e-05	FALSE
AC010332.3	19	52453580	+	AC010332.3	lncRNA	8	NA	NA	0.435	rs62117240	52579245	SNP	0	G/A	1	1	A	0.472	52453580	125665	0.0002286	739	-3.685	-0.1903	0.052	-0.1352	9022	0.374	0.799	1332.65	0.364	0.245	1.122e-05	FALSE
NOMO2	16	18417325	-	NOMO2	protein_coding	8	9.971e-07	1.072	5.446	rs56770589	17825091	IN	8	T/TAAATAAAA	1	9	TAAATAAAA	0.21	18562211	-737120	0.0002286	739	3.685	0.233	0.063	0.135	3827	0.144	0.793	397.829	0.155	0.144	3.62e-05	FALSE
APOB	2	21001429	-	APOB	protein_coding	5	1.923e-16	0.461	0.164	rs934197	21044589	SNP	0	G/A	1	1	A	0.334	21044073	516	0.0002289	739	-3.685	-0.2014	0.055	-0.1352	4236	0.2	0.722	446.791	0.202	0.171	2.066e-05	FALSE
RIOK3	18	23453287	+	RIOK3	protein_coding	8	4.771e-07	0.802	40.12	rs7228616	23354978	SNP	0	T/C	1	1	C	0.386	23453287	-98309	0.0002289	739	3.685	0.195	0.053	0.135	4020	0.167	0.766	357.734	0.154	0.144	3.429e-05	FALSE
AC110023.1	15	93589867	+	AC110023.1	lncRNA	8	NA	NA	6.368	rs113614730	92850026	DEL	1	CA/C	2	1	C	0.144	93589867	-739841	0.0002289	739	3.685	0.27	0.073	0.135	7622	0.446	0.723	1458.3	0.433	0.272	6.366e-06	FALSE
AL442071.1	1	39249838	-	AL442071.1	lncRNA	8	NA	NA	1.565	rs200051078	39394266	SNP	0	G/T	1	1	T	0.118	39257649	136617	0.000229	739	-3.685	-0.2947	0.08	-0.1351	4886	0.224	0.782	584.755	0.212	0.176	2.31e-05	FALSE
TEX12	11	112167372	+	TEX12	protein_coding	8	0.0004566	1.779	1.771	rs4024323	112871168	DEL	2	CAG/C	3	1	C	0.234	112167372	703796	0.0002291	739	3.685	0.224	0.061	0.135	4258	0.16	0.718	326.922	0.165	0.151	2.749e-05	FALSE
ZNF366	5	72439903	-	ZNF366	protein_coding	7	0.07	0.515	0.141	rs1375502	73439717	SNP	0	C/T	1	1	T	0.675	72507410	932307	0.0002291	739	-3.685	-0.2027	0.055	-0.1351	4856	0.156	0.777	400.172	0.162	0.149	3.291e-05	FALSE
AC090772.1	18	24113637	-	AC090772.1	lncRNA	6	NA	NA	1.657	rs17798550	24841539	SNP	0	C/T	1	1	T	0.25	24121003	720536	0.0002292	739	3.684	0.219	0.059	0.135	4424	0.194	0.76	491.398	0.197	0.168	2.412e-05	FALSE
CCDC97	19	41310172	+	CCDC97	protein_coding	8	1.682e-09	1.468	5.741	rs1645707	41100894	SNP	0	G/C	1	1	C	0.3	41310172	-209278	0.0002292	739	-3.684	-0.2072	0.056	-0.1351	4763	0.171	0.862	608.952	0.181	0.159	3.426e-05	FALSE
AC106795.2	5	177950335	+	AC106795.2	lncRNA	6	NA	NA	1.538	rs11301362	177376966	DEL	1	TC/T	2	1	T	0.223	177950335	-573369	0.0002292	739	3.684	0.228	0.062	0.135	5751	0.248	0.773	677.392	0.24	0.191	1.892e-05	FALSE
EHD3	2	31234152	+	EHD3	protein_coding	8	0.042	0.602	21.213	rs10178210	31296135	SNP	0	A/G	1	1	G	0.742	31234152	61983	0.0002292	739	3.684	0.217	0.059	0.135	5157	0.176	0.814	508.276	0.176	0.157	3.197e-05	FALSE
RNASE1	14	20801228	-	RNASE1	protein_coding	8	0.026	1.874	0.473	rs56839606	20540856	SNP	0	G/A	1	1	A	0.57	20802855	-261999	0.0002293	739	3.684	0.192	0.052	0.135	7254	0.358	0.85	1359.14	0.342	0.236	1.442e-05	FALSE
KHDRBS1	1	32013868	+	KHDRBS1	protein_coding	8	0.994	0.24	85.617	rs1260493604	31120118	DEL	8	CACACACAG/C	9	1	C	0.079	32013868	-893750	0.0002293	739	-3.684	-0.3517	0.095	-0.1351	3544	0.124	0.772	293.495	0.131	0.128	4.355e-05	FALSE
LRRC3B	3	26622806	+	LRRC3B	protein_coding	8	0.444	0.863	77.453	rs1522153	27129286	SNP	0	G/A	1	1	A	0.698	26622806	506480	0.0002295	739	-3.684	-0.2067	0.056	-0.1351	5200	0.125	0.844	377.708	0.129	0.127	5.045e-05	FALSE
AC026333.3	12	122687125	+	AC026333.3	lncRNA	4	NA	NA	0.292	rs58062133	122339323	SNP	0	T/C	1	1	C	0.112	122687125	-347802	0.0002295	739	3.684	0.302	0.082	0.135	4405	0.152	0.71	284.645	0.154	0.144	2.987e-05	FALSE
AC009118.3	16	58522970	+	AC009118.3	lncRNA	8	NA	NA	5.751	rs1256532016	58304083	DEL	2	CAT/C	3	1	C	0.073	58522970	-218887	0.0002296	723	3.684	0.368	0.1	0.137	5838	0.247	0.76	681.955	0.248	0.195	1.739e-05	FALSE
AC097375.4	4	151949338	-	AC097375.4	lncRNA	3	NA	NA	0.355	rs70941502	151793765	IN	1	C/CA	1	2	CA	0.057	151991925	-198160	0.0002296	739	3.684	0.41	0.111	0.135	3889	0.133	0.781	327.53	0.138	0.133	4.116e-05	FALSE
ARL2BP	16	57245259	+	ARL2BP	protein_coding	8	3.348e-05	1.351	26.32	16:57371241:C:CGG	57371239	IN	2	C/CGG	1	3	CGG	0.066	57245259	125980	0.0002296	739	3.684	0.383	0.104	0.135	5409	0.276	0.801	892.441	0.276	0.209	1.69e-05	FALSE
AC023796.1	12	24704503	+	AC023796.1	lncRNA	4	NA	NA	0.068	rs1467603675	23989218	DEL	1	CA/C	2	1	C	0.124	24704503	-715285	0.0002296	739	3.684	0.288	0.078	0.135	6090	0.36	0.62	797.16	0.363	0.245	5.208e-06	FALSE
AL133243.3	2	32526504	+	AL133243.3	lncRNA	8	NA	NA	8.31	rs10153624	33343251	SNP	0	T/A	1	1	A	0.25	32526504	816747	0.0002297	739	3.684	0.219	0.059	0.135	4661	0.196	0.768	467.314	0.186	0.163	2.663e-05	FALSE
RDH10	8	73294602	+	RDH10	protein_coding	8	0.986	0.231	0.731	rs12542683	73209976	SNP	0	A/G	1	1	G	0.127	73294602	-84626	0.0002297	739	-3.684	-0.2856	0.078	-0.1351	5245	0.185	0.867	657.514	0.19	0.165	3.254e-05	FALSE
GADD45GIP1	19	12953119	-	GADD45GIP1	protein_coding	8	0.0001026	1.415	13.277	rs12459724	12602083	SNP	0	C/T	1	1	T	0.099	12957223	-355140	0.0002299	739	-3.684	-0.3182	0.086	-0.1351	4588	0.235	0.781	646.967	0.228	0.185	2.084e-05	FALSE
FH	1	241497603	-	FH	protein_coding	8	0.088	0.544	15.53	rs6679290	241530595	SNP	0	C/G	1	1	G	0.706	241519761	10834	0.0002299	739	3.684	0.208	0.057	0.135	6953	0.305	0.85	1118.88	0.297	0.218	1.751e-05	FALSE
ZNF468	19	52838010	-	ZNF468	protein_coding	8	0.0001005	1.937	1.292	rs111839795	53469781	SNP	0	A/G	1	1	G	0.055	52890375	579406	0.00023	739	-3.684	-0.4172	0.113	-0.1351	9534	0.404	0.871	1759.71	0.398	0.258	1.241e-05	FALSE
AL109838.1	20	12243308	-	AL109838.1	lncRNA	8	NA	NA	1.773	rs1884438	12270043	SNP	0	T/C	1	1	C	0.227	12318221	-48178	0.00023	739	-3.684	-0.2265	0.062	-0.1351	6495	0.214	0.782	643.955	0.227	0.184	2.106e-05	FALSE
C4BPA	1	207104233	+	C4BPA	protein_coding	6	0.457	0.43	1.518	rs6673138	207345792	SNP	0	A/G	1	1	G	0.685	207104233	241559	0.0002301	739	-3.683	-0.2045	0.056	-0.1351	3677	0.16	0.766	409.269	0.17	0.153	3.005e-05	FALSE
C5orf58	5	170232447	+	C5orf58	protein_coding	6	0.046	1.703	0.149	rs34936678	169958228	DEL	1	CA/C	2	1	C	0.669	170232447	-274219	0.0002301	739	-3.683	-0.2018	0.055	-0.1351	5498	0.266	0.786	794.864	0.262	0.202	1.747e-05	FALSE
SDHD	11	112086824	+	SDHD	protein_coding	8	0.337	0.731	26.203	11:112273042:T:TC	112273041	IN	1	T/TC	1	2	TC	0.313	112086824	186217	0.0002301	739	-3.683	-0.2047	0.056	-0.1351	4266	0.125	0.87	405.399	0.128	0.126	5.344e-05	FALSE
GTF3C5	9	133030675	+	GTF3C5	protein_coding	8	1.623e-08	0.89	12.843	rs76828694	132748415	SNP	0	C/T	1	1	T	0.074	133030675	-282260	0.0002302	739	3.683	0.362	0.098	0.135	6406	0.269	0.88	1052.81	0.269	0.205	2.161e-05	FALSE
AL390066.1	1	116493016	-	AL390066.1	lncRNA	7	NA	NA	0.128	rs35821541	116505347	DEL	1	CT/C	2	1	C	0.097	116499212	6135	0.0002303	739	3.683	0.321	0.087	0.135	4216	0.182	0.768	441.611	0.179	0.158	2.818e-05	FALSE
AC105206.2	8	22254576	-	AC105206.2	lncRNA	8	NA	NA	2.065	rs13269700	22713095	SNP	0	A/G	1	1	G	0.293	22275162	437933	0.0002304	739	3.683	0.209	0.057	0.135	5580	0.252	0.814	804.033	0.25	0.196	2.025e-05	FALSE
CFAP69	7	90245174	+	CFAP69	protein_coding	8	NA	NA	47.405	rs71837087	90252110	DEL	2	CTG/C	3	1	C	0.343	90245174	6936	0.0002304	739	3.683	0.2	0.054	0.135	6029	0.158	0.738	353.807	0.166	0.151	2.91e-05	FALSE
TOMM34	20	44942130	-	TOMM34	protein_coding	8	0.014	0.708	6.889	rs5841561	44663855	DEL	1	CA/C	2	1	C	0.869	44960397	-296542	0.0002305	739	3.683	0.282	0.076	0.135	5169	0.2	0.804	530.745	0.188	0.163	2.894e-05	FALSE
ABCD4	14	74285269	-	ABCD4	protein_coding	8	1.336e-12	0.898	37.109	rs1442473747	73968425	DEL	1	CT/C	2	1	C	0.407	74303055	-334630	0.0002306	739	-3.683	-0.1933	0.052	-0.1351	5328	0.168	0.724	360.591	0.175	0.156	2.597e-05	FALSE
ERVH-1	4	23723262	-	ERVH-1	lncRNA	2	NA	NA	0.171	rs746625757	23620826	IN	1	A/AT	1	2	AT	0.147	23733579	-112753	0.0002307	739	3.683	0.268	0.073	0.135	4979	0.242	0.709	553.397	0.242	0.192	1.53e-05	FALSE
AC004839.2	7	107579557	-	AC004839.2	lncRNA	8	NA	NA	0.834	rs2536505	107073720	SNP	0	T/C	1	1	C	0.124	107580057	-506337	0.0002308	739	-3.683	-0.2882	0.078	-0.1351	4803	0.153	0.835	501.912	0.167	0.151	3.623e-05	FALSE
FITM1	14	24131275	+	FITM1	protein_coding	8	0.0002594	1.198	0.357	rs7142762	23695339	SNP	0	G/T	1	1	T	0.252	24131275	-435936	0.0002308	739	-3.683	-0.2185	0.059	-0.1351	5338	0.245	0.765	683.855	0.247	0.194	1.785e-05	FALSE
Z95115.2	22	26597028	+	Z95115.2	lncRNA	4	NA	NA	0.111	rs11348453	26943234	DEL	1	AT/A	2	1	A	0.427	26597028	346206	0.0002308	739	3.683	0.192	0.052	0.135	6539	0.436	0.732	1309.55	0.403	0.26	7.534e-06	FALSE
ACAN	15	88803440	+	ACAN	protein_coding	6	1	0.183	5.361	rs74454720	88806806	SNP	0	C/T	1	1	T	0.1	88803440	3366	0.0002309	739	3.683	0.316	0.086	0.135	5042	0.197	0.871	707.323	0.201	0.171	3.073e-05	FALSE
CDK11B	1	1635227	-	CDK11B	protein_coding	8	6.481e-05	0.678	14.412	rs35790103	1742080	SNP	0	T/C	1	1	C	0.919	1659012	83068	0.0002309	739	3.683	0.349	0.095	0.135	4009	0.183	0.797	498.235	0.183	0.16	2.956e-05	FALSE
SRSF6	20	43457893	+	SRSF6	protein_coding	8	0.911	0.369	36.66	rs759317969	42513201	IN	2	G/GGT	1	3	GGT	0.171	43457893	-944692	0.000231	739	-3.683	-0.252	0.068	-0.1351	5262	0.198	0.871	773.954	0.216	0.179	2.81e-05	FALSE
TTL	2	112482156	+	TTL	protein_coding	8	0.357	0.52	31.34	rs3811038	112482606	SNP	0	T/C	1	1	C	0.279	112482156	450	0.0002311	739	-3.682	-0.2117	0.057	-0.1351	5541	0.165	0.803	480.448	0.175	0.156	3.175e-05	FALSE
RIMS4	20	44751808	-	RIMS4	protein_coding	8	0.233	0.668	30.535	rs2741454	45345679	SNP	0	C/T	1	1	T	0.493	44810338	535341	0.0002311	739	-3.682	-0.1898	0.052	-0.1351	5224	0.191	0.824	622.467	0.202	0.171	2.76e-05	FALSE
AL121974.1	6	49714325	+	AL121974.1	lncRNA	3	NA	NA	0.091	rs62405361	50437532	SNP	0	A/T	1	1	T	0.221	49714325	723207	0.0002313	739	-3.682	-0.2289	0.062	-0.1351	5148	0.152	0.677	235.089	0.151	0.141	2.84e-05	FALSE
AC117503.5	12	123713408	-	AC117503.5	lncRNA	8	NA	NA	0.386	rs74354194	123285593	SNP	0	T/C	1	1	C	0.068	123723169	-437576	0.0002313	739	3.682	0.376	0.102	0.135	4597	0.193	0.784	554.751	0.204	0.172	2.463e-05	FALSE
SLC39A13	11	47407132	+	SLC39A13	protein_coding	8	0.002509	0.799	11.099	11:46654284:T:TTA	46654283	IN	2	T/TTA	1	3	TTA	0.053	47407132	-752849	0.0002314	739	-3.682	-0.4219	0.115	-0.1351	3498	0.082	0.716	137.343	0.091	0.1	6.478e-05	FALSE
AL031432.5	1	25239494	+	AL031432.5	lncRNA	5	NA	NA	0.19	rs9438877	24983218	SNP	0	G/C	1	1	C	0.274	25239494	-256276	0.0002314	739	3.682	0.213	0.058	0.135	4259	0.199	0.677	344.66	0.193	0.166	1.941e-05	FALSE
SLC25A34-AS1	1	15740051	-	SLC25A34-AS1	lncRNA	3	NA	NA	0.126	rs75376216	15036070	SNP	0	G/A	1	1	A	0.101	15749896	-713826	0.0002316	739	3.682	0.315	0.086	0.135	6188	0.27	0.65	607.594	0.294	0.216	8.837e-06	FALSE
ZNF346	5	177022696	+	ZNF346	protein_coding	8	0.116	0.664	56.886	rs11449771	176519903	IN	2	C/CAA	1	3	CAA	0.078	177022696	-502793	0.0002316	739	3.682	0.353	0.096	0.135	3531	0.169	0.818	468.529	0.165	0.151	3.545e-05	FALSE
CIAPIN1	16	57428187	-	CIAPIN1	protein_coding	8	0.001904	0.836	22.328	rs1349584373	58216147	IN	1	G/GT	1	2	GT	0.153	57447420	768727	0.0002318	739	3.682	0.264	0.072	0.135	5645	0.28	0.77	847.984	0.285	0.212	1.482e-05	FALSE
ARHGAP39	8	144529179	-	ARHGAP39	protein_coding	8	0.008191	0.449	30.979	rs1189630549	144407381	DEL	7	CTTTTATA/C	8	1	C	0.112	144605816	-198435	0.0002319	739	-3.681	-0.3013	0.082	-0.135	2788	0.126	0.768	298.344	0.135	0.131	4.182e-05	FALSE
ASS1	9	130444961	+	ASS1	protein_coding	6	1.51e-09	0.984	24.379	rs36194734	130311152	SNP	0	G/A	1	1	A	0.288	130444961	-133809	0.0002319	739	3.681	0.21	0.057	0.135	6189	0.313	0.899	1180.36	0.286	0.213	2.104e-05	FALSE
UTP25	1	209827972	+	UTP25	protein_coding	8	NA	NA	13.468	rs11579771	209853251	SNP	0	C/T	1	1	T	0.412	209827972	25279	0.0002319	739	3.681	0.193	0.052	0.135	5424	0.206	0.776	586.16	0.217	0.179	2.226e-05	FALSE
AL157400.2	10	89645272	+	AL157400.2	lncRNA	3	NA	NA	0.333	rs12782553	89889960	SNP	0	T/G	1	1	G	0.41	89645272	244688	0.000232	739	3.681	0.193	0.052	0.135	5800	0.177	0.764	502.78	0.2	0.17	2.415e-05	FALSE
AC010422.2	19	12682693	-	AC010422.2	lncRNA	7	NA	NA	2.347	rs1411474352	12773231	IN	1	C/CT	1	2	CT	0.138	12687279	85952	0.000232	739	-3.681	-0.2751	0.075	-0.135	4491	0.207	0.776	554.56	0.208	0.175	2.353e-05	FALSE
LINC00310	21	34157724	+	LINC00310	lncRNA	8	NA	NA	13.778	rs57398791	34139647	SNP	0	G/A	1	1	A	0.066	34157724	-18077	0.000232	723	-3.681	-0.3871	0.105	-0.1365	4763	0.23	0.787	672.667	0.233	0.188	2.072e-05	FALSE
PLPP1	5	55424854	-	PLPP1	protein_coding	8	NA	NA	115.756	rs78621268	55563126	SNP	0	T/C	1	1	C	0.1	55534969	28157	0.000232	739	-3.681	-0.3161	0.086	-0.135	5914	0.207	0.8	550.754	0.196	0.168	2.724e-05	FALSE
CKLF	16	66552563	+	CKLF	protein_coding	8	0.004948	1.508	17.964	rs11643867	65869906	SNP	0	T/C	1	1	C	0.097	66552563	-682657	0.0002322	739	3.681	0.321	0.087	0.135	3324	0.158	0.809	377.227	0.144	0.137	4.187e-05	FALSE
AC090236.2	18	58371566	+	AC090236.2	lncRNA	5	NA	NA	0.416	rs773540961	57653282	IN	1	C/CT	1	2	CT	0.21	58371566	-718284	0.0002325	739	3.681	0.233	0.063	0.135	6773	0.299	0.783	882.291	0.286	0.213	1.543e-05	FALSE
STAU1	20	49113339	-	STAU1	protein_coding	8	1	0.168	61.089	rs1491253445	49035993	IN	1	G/GA	1	2	GA	0.317	49188367	-152374	0.0002326	739	-3.681	-0.2038	0.055	-0.135	6141	0.212	0.767	565.155	0.216	0.179	2.189e-05	FALSE
ATXN8OS	13	70107213	+	ATXN8OS	lncRNA	3	NA	NA	0.799	rs140545820	69123933	DEL	18	TATATATATATATATATAC/T	19	1	T	0.15	70107213	-983280	0.0002326	739	3.681	0.266	0.072	0.135	7065	0.232	0.758	578.879	0.224	0.183	2.028e-05	FALSE
AL138966.2	13	26222191	+	AL138966.2	lncRNA	7	NA	NA	0.223	rs10507367	26504582	SNP	0	T/C	1	1	C	0.311	26222191	282391	0.0002328	739	3.68	0.205	0.056	0.135	5395	0.256	0.772	728.486	0.256	0.199	1.754e-05	FALSE
FAM210A	18	13663347	-	FAM210A	protein_coding	8	1.056e-06	1.45	24.268	rs1395095153	14600331	DEL	16	CATATATATATATATAT/C	17	1	C	0.118	13726663	873668	0.000233	739	-3.68	-0.2943	0.08	-0.135	4801	0.184	0.797	534.422	0.193	0.166	2.769e-05	FALSE
ABRAXAS2	10	124801819	+	ABRAXAS2	protein_coding	8	NA	NA	22.141	rs201273414	124657165	DEL	12	TATATATATGTAC/T	13	1	T	0.613	124801819	-144654	0.000233	739	-3.68	-0.1948	0.053	-0.135	6006	0.243	0.797	772.532	0.253	0.198	1.91e-05	FALSE
AL031668.1	20	34014969	-	AL031668.1	lncRNA	8	NA	NA	0.127	rs56219337	34855814	IN	14	T/TGTGTGTGTGTGTGA	1	15	TGTGTGTGTGTGTGA	0.361	34017749	838065	0.000233	739	3.68	0.197	0.054	0.135	3163	0.138	0.659	187.06	0.138	0.133	3.101e-05	FALSE
AL356010.2	1	238238943	+	AL356010.2	lncRNA	7	NA	NA	0.324	rs34129382	237632258	DEL	1	CA/C	2	1	C	0.297	238238943	-606685	0.000233	739	3.68	0.208	0.056	0.135	6491	0.248	0.787	684.22	0.237	0.19	2.04e-05	FALSE
AC016907.2	2	29841187	-	AC016907.2	lncRNA	8	NA	NA	7.575	rs13012046	29845250	SNP	0	T/G	1	1	G	0.356	30143804	-298554	0.0002331	739	3.68	0.198	0.054	0.135	6005	0.263	0.771	713.462	0.253	0.197	1.78e-05	FALSE
HYLS1	11	125883614	+	HYLS1	protein_coding	8	2.315e-09	1.433	12.903	rs2960423	125907355	SNP	0	T/G	1	1	G	0.879	125883614	23741	0.0002331	739	3.68	0.291	0.079	0.135	6141	0.25	0.801	777.95	0.252	0.197	1.947e-05	FALSE
AC012447.1	2	121530422	+	AC012447.1	lncRNA	8	NA	NA	0.897	rs1177148409	121743390	IN	1	C/CT	1	2	CT	0.117	121530422	212968	0.0002332	739	-3.68	-0.2951	0.08	-0.135	4303	0.195	0.796	471.029	0.176	0.157	3.12e-05	FALSE
LINC02207	15	93835490	+	LINC02207	lncRNA	7	NA	NA	0.471	rs8023983	94384254	SNP	0	G/T	1	1	T	0.074	93835490	548764	0.0002332	739	-3.68	-0.3614	0.098	-0.135	7491	0.409	0.76	1405.27	0.406	0.261	8.415e-06	FALSE
SLC25A30	13	45393316	-	SLC25A30	protein_coding	8	6.172e-09	1.189	5.814	rs59016818	44955823	DEL	1	TA/T	2	1	T	0.815	45418455	-462632	0.0002332	739	-3.68	-0.2441	0.066	-0.135	4334	0.198	0.804	497.479	0.18	0.159	3.092e-05	FALSE
CLEC3A	16	78022515	+	CLEC3A	protein_coding	2	1.997e-11	1.905	0.11	rs72628228	77738151	SNP	0	C/T	1	1	T	0.08	78022515	-284364	0.0002332	739	3.68	0.35	0.095	0.135	10150	0.502	0.621	1329.74	0.481	0.289	3.141e-06	FALSE
AC130466.1	16	22806289	-	AC130466.1	lncRNA	2	NA	NA	1.254	rs35130660	22789114	IN	1	C/CA	1	2	CA	0.171	22813680	-24566	0.0002333	739	3.68	0.252	0.069	0.135	3219	0.173	0.761	382.517	0.166	0.151	3.117e-05	FALSE
BANF1	11	66002228	+	BANF1	protein_coding	8	0.652	0.872	15.443	rs2282499	65088636	SNP	0	A/C	1	1	C	0.426	66002228	-913592	0.0002333	739	-3.68	-0.1918	0.052	-0.135	3415	0.127	0.711	224.874	0.132	0.129	3.807e-05	FALSE
ANGPT4	20	869900	-	ANGPT4	protein_coding	5	4.549e-15	1.325	0.203	rs3038999	1298804	IN	2	T/TTG	1	3	TTG	0.157	916334	382470	0.0002334	739	3.68	0.261	0.071	0.135	5926	0.64	0.421	1200.51	0.61	0.331	2.504e-07	FALSE
XRN2	20	21303331	+	XRN2	protein_coding	8	0.349	0.355	61.407	rs7268790	21441503	SNP	0	C/T	1	1	T	0.065	21303331	138172	0.0002334	739	3.68	0.385	0.105	0.135	3036	0.104	0.834	274.315	0.104	0.11	6.599e-05	FALSE
AL442067.3	13	97405169	-	AL442067.3	lncRNA	8	NA	NA	19.837	rs1193359085	97844684	DEL	1	CT/C	2	1	C	0.234	97433994	410690	0.0002335	739	3.68	0.224	0.061	0.135	4307	0.19	0.797	525.022	0.191	0.165	2.819e-05	FALSE
IMPA2	18	11981025	+	IMPA2	protein_coding	8	0.001059	0.924	2.086	rs949231	12046432	SNP	0	G/A	1	1	A	0.306	11981025	65407	0.0002335	739	-3.68	-0.2057	0.056	-0.135	6701	0.245	0.814	750.773	0.24	0.191	2.162e-05	FALSE
AC010941.1	8	4496392	+	AC010941.1	lncRNA	4	NA	NA	1.259	rs11136812	4960242	SNP	0	C/A	1	1	A	0.696	4496392	463850	0.0002335	739	3.68	0.206	0.056	0.135	13164	0.475	0.786	1735.64	0.447	0.276	7.983e-06	FALSE
IDO1	8	39902275	+	IDO1	protein_coding	8	3.301e-06	1.078	0.925	rs12156179	39327475	SNP	0	T/A	1	1	A	0.189	39902275	-574800	0.0002336	739	-3.68	-0.2424	0.066	-0.135	5732	0.205	0.743	493.993	0.209	0.175	2.153e-05	FALSE
SNHG11	20	38446343	+	SNHG11	lncRNA	8	NA	NA	4.963	rs80074408	38596867	SNP	0	A/G	1	1	G	0.93	38446343	150524	0.000234	739	3.679	0.372	0.101	0.135	4671	0.182	0.773	448.21	0.181	0.159	2.862e-05	FALSE
HDAC5	17	44076746	-	HDAC5	protein_coding	8	1	0.141	60.787	rs745713950	44070470	IN	1	G/GT	1	2	GT	0.566	44123702	-53232	0.0002341	739	3.679	0.191	0.052	0.135	4675	0.159	0.712	335.859	0.174	0.155	2.572e-05	FALSE
AC159540.2	2	97281356	+	AC159540.2	lncRNA	8	NA	NA	8.521	rs757294652	97666842	DEL	1	CA/C	2	1	C	0.671	97281356	385486	0.0002341	739	-3.679	-0.2019	0.055	-0.1349	2851	0.088	0.751	158.481	0.09	0.099	7.059e-05	FALSE
AL590807.1	13	80697177	-	AL590807.1	lncRNA	8	NA	NA	9.767	rs7987919	81013894	SNP	0	G/A	1	1	A	0.247	81017737	-3843	0.0002342	739	3.679	0.22	0.06	0.135	5061	0.177	0.767	426.311	0.177	0.157	2.908e-05	FALSE
ITGB3	17	47253846	+	ITGB3	protein_coding	8	0.001719	0.519	0.805	rs34388927	47236106	IN	4	G/GTAAA	1	5	GTAAA	0.473	47253846	-17740	0.0002342	739	-3.679	-0.1899	0.052	-0.1349	5124	0.129	0.777	293.742	0.131	0.128	4.486e-05	FALSE
SARM1	17	28364356	+	SARM1	protein_coding	8	1.701e-10	1.143	50.836	rs1471352173	28391707	IN	1	C/CA	1	2	CA	0.106	28364356	27351	0.0002343	739	-3.679	-0.3086	0.084	-0.1349	3326	0.149	0.765	330.838	0.148	0.14	3.695e-05	FALSE
AC015936.1	17	44947912	+	AC015936.1	lncRNA	2	NA	NA	0.055	rs146020342	44839107	IN	2	G/GTA	1	3	GTA	0.491	44947912	-108805	0.0002344	739	3.679	0.19	0.052	0.135	5882	0.228	0.598	312.499	0.228	0.185	1.072e-05	FALSE
NDUFA3	19	54102728	+	NDUFA3	protein_coding	8	0.072	1.473	24.245	rs7253859	54101028	SNP	0	A/G	1	1	G	0.101	54102728	-1700	0.0002344	739	3.679	0.315	0.086	0.135	10113	0.486	0.823	1961.63	0.462	0.282	8.679e-06	FALSE
AC128687.3	3	113986835	+	AC128687.3	lncRNA	7	NA	NA	0.443	rs1270391161	113597495	DEL	3	CAAA/C	4	1	C	0.24	113986835	-389340	0.0002344	739	-3.679	-0.2222	0.06	-0.1349	3959	0.166	0.821	463.851	0.164	0.15	3.635e-05	FALSE
HPD	12	121839527	-	HPD	protein_coding	8	0.0005276	0.666	0.551	12:121082708:A:AAATAATAAT	121082706	IN	9	A/AAATAATAAT	1	10	AAATAATAAT	0.203	121863596	-780890	0.0002345	739	3.679	0.236	0.064	0.135	5413	0.182	0.764	438.024	0.182	0.16	2.774e-05	FALSE
SRRM5	19	43596617	+	SRRM5	protein_coding	8	NA	NA	1.914	rs1441102062	44230908	DEL	2	CAA/C	3	1	C	0.063	43596617	634291	0.0002345	739	3.679	0.39	0.106	0.135	4684	0.169	0.812	491.33	0.176	0.156	3.278e-05	FALSE
USPL1	13	30617693	+	USPL1	protein_coding	8	0.022	0.456	26.301	rs78587212	30911186	SNP	0	A/C	1	1	C	0.162	30617693	293493	0.0002345	739	3.679	0.258	0.07	0.135	5958	0.257	0.856	895.381	0.252	0.197	2.258e-05	FALSE
AC005954.2	19	3753840	+	AC005954.2	lncRNA	4	NA	NA	0.092	19:4533098:C:CT	4533098	IN	1	C/CT	1	2	CT	0.076	3753840	779258	0.0002346	739	-3.679	-0.3583	0.097	-0.1349	6766	0.365	0.76	1204.06	0.369	0.247	9.858e-06	FALSE
POLR3D	8	22245133	+	POLR3D	protein_coding	8	3.829e-11	1.246	5.916	rs11776887	21353964	SNP	0	G/A	1	1	A	0.436	22245133	-891169	0.0002346	739	-3.679	-0.1912	0.052	-0.1349	5570	0.274	0.809	848.651	0.266	0.204	1.866e-05	FALSE
NOP56	20	2652593	+	NOP56	protein_coding	8	0.621	0.404	32.753	rs35964304	2657708	IN	1	G/GT	1	2	GT	0.097	2652593	5115	0.0002346	739	3.679	0.32	0.087	0.135	6446	0.261	0.799	835.744	0.268	0.205	1.787e-05	FALSE
C1orf109	1	37681570	-	C1orf109	protein_coding	8	1.473e-06	1.396	7.536	rs4366287	38407926	SNP	0	G/A	1	1	A	0.666	37692249	715677	0.0002346	739	3.678	0.201	0.055	0.135	4878	0.218	0.783	595.065	0.217	0.179	2.294e-05	FALSE
ALKBH4	7	102456238	-	ALKBH4	protein_coding	8	0.126	0.802	9.951	rs1164574340	101493757	DEL	1	TA/T	2	1	T	0.053	102464863	-971106	0.0002347	739	-3.678	-0.4215	0.115	-0.1349	4890	0.179	0.752	424.597	0.184	0.161	2.652e-05	FALSE
ZNF487	10	43436841	+	ZNF487	protein_coding	8	0.035	1.801	27.505	rs7085915	43520443	SNP	0	C/T	1	1	T	0.469	43436841	83602	0.0002348	739	3.678	0.19	0.052	0.135	5908	0.177	0.77	446.573	0.182	0.16	2.818e-05	FALSE
AC007383.2	2	206084605	+	AC007383.2	lncRNA	8	NA	NA	0.434	rs200569148	206250370	DEL	2	CTT/C	3	1	C	0.108	206084605	165765	0.0002348	739	3.678	0.306	0.083	0.135	5343	0.27	0.709	687.135	0.282	0.211	1.227e-05	FALSE
PTPA	9	129110950	+	PTPA	protein_coding	8	NA	NA	43.66	rs34457777	129066656	IN	1	C/CA	1	2	CA	0.139	129110950	-44294	0.0002348	739	3.678	0.274	0.075	0.135	4227	0.2	0.823	572.782	0.193	0.166	2.973e-05	FALSE
PHLDA1	12	76025447	-	PHLDA1	protein_coding	8	0.798	0.448	16.345	rs35279973	75874110	DEL	1	AT/A	2	1	A	0.334	76033932	-159822	0.0002349	739	-3.678	-0.201	0.055	-0.1349	4918	0.233	0.774	558.623	0.212	0.176	2.309e-05	FALSE
OXGR1	13	96985719	-	OXGR1	protein_coding	4	4.962e-05	1.588	0.225	rs61074544	96058124	SNP	0	G/C	1	1	C	0.099	96994730	-936606	0.000235	739	3.678	0.318	0.086	0.135	3815	0.158	0.734	352.675	0.169	0.153	2.852e-05	FALSE
AL392183.1	6	774747	-	AL392183.1	lncRNA	2	NA	NA	0.082	6:1583382:G:A	1583382	SNP	0	G/A	1	1	A	0.909	780214	803168	0.000235	739	-3.678	-0.3302	0.09	-0.1349	5498	0.328	0.727	966.632	0.339	0.235	9.874e-06	FALSE
OR4D1	17	58148449	+	OR4D1	protein_coding	2	0.0001718	1.654	0.145	17:58882953:C:CT	58882951	IN	1	C/CT	1	2	CT	0.098	58148449	734502	0.000235	739	3.678	0.319	0.087	0.135	4356	0.269	0.672	534.046	0.261	0.202	1.2e-05	FALSE
VGLL4	3	11556069	-	VGLL4	protein_coding	8	0.073	0.954	139.557	rs303851	11854355	SNP	0	A/G	1	1	G	0.434	11771350	83005	0.000235	739	-3.678	-0.1913	0.052	-0.1349	5335	0.252	0.788	734.986	0.25	0.196	1.91e-05	FALSE
AC016027.3	22	17983205	-	AC016027.3	lncRNA	3	NA	NA	0.272	rs1282962443	18038685	IN	4	C/CTGTG	1	5	CTGTG	0.062	17983619	55066	0.0002352	739	-3.678	-0.3924	0.107	-0.1349	4533	0.27	0.781	752.174	0.259	0.2	1.788e-05	FALSE
AC099684.3	17	2019952	-	AC099684.3	lncRNA	2	NA	NA	0.145	rs562438656	2125952	IN	2	C/CAA	1	3	CAA	0.232	2023664	102288	0.0002352	739	3.678	0.225	0.061	0.135	6829	0.379	0.711	1159.05	0.391	0.255	7.374e-06	FALSE
LRP2	2	169127109	-	LRP2	protein_coding	8	1	0.249	1.249	rs4299308	168333444	SNP	0	A/T	1	1	T	0.842	169362534	-1029090	0.0002353	739	-3.678	-0.2601	0.071	-0.1349	6096	0.224	0.751	548.909	0.221	0.181	2.045e-05	FALSE
PRR26	10	649948	+	PRR26	protein_coding	8	0.256	1.319	1.423	rs4880771	1127732	SNP	0	T/C	1	1	C	0.584	649948	477784	0.0002353	739	3.678	0.192	0.052	0.135	4265	0.201	0.758	482.354	0.199	0.17	2.423e-05	FALSE
AC007610.2	16	50100339	-	AC007610.2	lncRNA	7	NA	NA	0.46	rs60970997	49926889	IN	1	C/CA	1	2	CA	0.183	50121943	-195054	0.0002354	739	3.678	0.245	0.067	0.135	4383	0.257	0.738	612.767	0.246	0.194	1.68e-05	FALSE
SHISA8	22	41909554	-	SHISA8	protein_coding	7	0.378	1.758	25.831	rs7290134	41925247	SNP	0	A/G	1	1	G	0.231	41914667	10580	0.0002355	739	3.678	0.225	0.061	0.135	4965	0.142	0.751	312.434	0.149	0.14	3.582e-05	FALSE
TTLL7-IT1	1	83979118	-	TTLL7-IT1	lncRNA	7	NA	NA	2.852	rs150123403	84781897	IN	5	G/GAGAAA	1	6	GAGAAA	0.129	83984300	797597	0.0002356	739	3.677	0.283	0.077	0.135	5153	0.19	0.744	464.403	0.201	0.17	2.305e-05	FALSE
UBA5	3	132654446	+	UBA5	protein_coding	8	0.0002522	0.722	39.412	rs1505829	132287274	SNP	0	A/G	1	1	G	0.554	132654446	-367172	0.0002356	739	3.677	0.191	0.052	0.135	6758	0.191	0.8	513.146	0.188	0.163	2.933e-05	FALSE
PTPN3	9	109375466	-	PTPN3	protein_coding	7	6.706e-09	0.568	5.185	rs10980100	109868482	SNP	0	A/G	1	1	G	0.35	109498313	370169	0.0002359	739	-3.677	-0.1987	0.054	-0.1349	6678	0.255	0.757	670.998	0.252	0.197	1.729e-05	FALSE
APCDD1L	20	58459101	-	APCDD1L	protein_coding	8	0.059	0.774	0.684	rs4810132	58465403	SNP	0	A/G	1	1	G	0.812	58515399	-49996	0.0002359	739	3.677	0.243	0.066	0.135	5312	0.296	0.835	1046.77	0.296	0.217	1.739e-05	FALSE
AC002463.1	7	112616440	+	AC002463.1	lncRNA	8	NA	NA	16.72	rs7779708	112906420	SNP	0	A/G	1	1	G	0.376	112616440	289980	0.0002359	739	3.677	0.196	0.053	0.135	4038	0.2	0.666	338.514	0.2	0.17	1.803e-05	FALSE
HECTD2	10	91409280	+	HECTD2	protein_coding	8	0.998	0.265	93.084	rs7085276	91493796	SNP	0	A/T	1	1	T	0.055	91409280	84516	0.0002361	739	3.677	0.416	0.113	0.135	4968	0.151	0.764	363.684	0.16	0.147	3.339e-05	FALSE
RPL13	16	89560657	+	RPL13	protein_coding	8	0.951	0.316	105.434	rs1417463693	88564898	IN	1	C/CA	1	2	CA	0.162	89560657	-995759	0.0002361	739	-3.677	-0.2574	0.07	-0.1349	5430	0.226	0.729	475.676	0.212	0.176	2.038e-05	FALSE
TNFAIP3	6	137867214	+	TNFAIP3	protein_coding	8	1	0.196	0.366	rs632020	137702467	SNP	0	C/T	1	1	T	0.127	137867214	-164747	0.0002361	739	-3.677	-0.2844	0.077	-0.1349	4806	0.23	0.813	661.642	0.221	0.181	2.44e-05	FALSE
AL136419.3	14	24007185	+	AL136419.3	lncRNA	8	NA	NA	4.493	rs397830741	23059956	IN	1	G/GT	1	2	GT	0.432	24007185	-947229	0.0002362	739	-3.677	-0.1913	0.052	-0.1349	5255	0.248	0.826	800.298	0.247	0.195	2.17e-05	FALSE
GOLPH3	5	32124716	-	GOLPH3	protein_coding	8	0.236	0.665	57.47	rs71598919	32077955	IN	6	C/CAAAAAA	1	7	CAAAAAA	0.129	32174319	-96364	0.0002362	739	3.677	0.283	0.077	0.135	6009	0.295	0.83	985.291	0.286	0.213	1.793e-05	FALSE
AC022874.1	8	67732587	+	AC022874.1	lncRNA	5	NA	NA	0.176	rs1195707192	67946007	IN	20	T/TTTTTTTTTTTTTTTGTTTTG	1	21	TTTTTTTTTTTTTTTGTTTTG	0.166	67732587	213420	0.0002362	739	3.677	0.255	0.069	0.135	3739	0.17	0.776	398.206	0.166	0.151	3.291e-05	FALSE
AC016355.1	15	67541072	-	AC016355.1	lncRNA	8	NA	NA	0.216	rs760434493	67251236	IN	6	C/CTGTGTG	1	7	CTGTGTG	0.239	67542604	-291368	0.0002363	739	-3.677	-0.2223	0.06	-0.1349	5216	0.228	0.718	522.981	0.232	0.187	1.718e-05	FALSE
SMU1	9	33041765	-	SMU1	protein_coding	8	1	0.108	30.771	rs1301688270	33041586	DEL	1	CA/C	2	1	C	0.068	33076674	-35088	0.0002363	739	-3.677	-0.3756	0.102	-0.1349	6866	0.202	0.777	537.545	0.206	0.173	2.442e-05	FALSE
TPRX1	19	47801243	-	TPRX1	protein_coding	3	0.359	1.795	0.111	rs492734	48782738	SNP	0	T/C	1	1	C	0.532	47819051	963687	0.0002364	739	3.677	0.19	0.052	0.135	5858	0.312	0.686	784.573	0.323	0.228	9.087e-06	FALSE
GRB2	17	75318076	-	GRB2	protein_coding	8	0.939	0.357	59.922	rs201460506	74999288	IN	4	G/GCACA	1	5	GCACA	0.083	75405709	-406421	0.0002365	739	3.676	0.344	0.094	0.135	4850	0.202	0.819	585.493	0.199	0.169	2.858e-05	FALSE
LYPD1	2	132643286	-	LYPD1	protein_coding	8	0.0005535	1.738	6.607	rs1839004	132846590	SNP	0	T/C	1	1	C	0.526	132671579	175011	0.0002365	739	3.676	0.19	0.052	0.135	4283	0.159	0.823	449.303	0.161	0.148	3.791e-05	FALSE
AL021707.2	22	38667585	-	AL021707.2	lncRNA	8	NA	NA	2.883	rs397935911	38023839	IN	1	A/AT	1	2	AT	0.563	38681847	-658008	0.0002366	739	3.676	0.191	0.052	0.135	4716	0.166	0.85	539.661	0.174	0.155	3.636e-05	FALSE
NAA15	4	139301505	+	NAA15	protein_coding	8	0.996	0.28	79.85	rs6840406	139781496	SNP	0	G/T	1	1	T	0.319	139301505	479991	0.0002366	739	-3.676	-0.2033	0.055	-0.1348	5343	0.227	0.849	761.6	0.227	0.185	2.569e-05	FALSE
AC009234.1	2	50620963	+	AC009234.1	lncRNA	4	NA	NA	0.206	rs368112920	51532608	IN	1	G/GT	1	2	GT	0.124	50620963	911645	0.0002367	739	3.676	0.288	0.078	0.135	6067	0.202	0.71	429.844	0.208	0.174	1.985e-05	FALSE
AL359813.1	6	43370026	+	AL359813.1	lncRNA	8	NA	NA	0.735	rs34101920	43398848	DEL	1	CT/C	2	1	C	0.445	43370026	28822	0.0002367	739	3.676	0.191	0.052	0.135	4347	0.261	0.771	684.14	0.248	0.195	1.85e-05	FALSE
ZWINT	10	56357227	-	ZWINT	protein_coding	7	7.274e-11	1.313	0.258	rs60248281	56416697	IN	1	C/CT	1	2	CT	0.095	56361273	55424	0.0002367	739	3.676	0.324	0.088	0.135	6089	0.242	0.483	173.205	0.238	0.19	4.914e-06	FALSE
LINC02609	1	90769086	-	LINC02609	lncRNA	8	NA	NA	9.888	rs1766162	90847509	SNP	0	C/T	1	1	T	0.529	90851658	-4149	0.0002368	739	-3.676	-0.1898	0.052	-0.1348	5188	0.214	0.746	535.897	0.221	0.181	2.026e-05	FALSE
AC004882.1	22	29705256	-	AC004882.1	lncRNA	1	NA	NA	0.131	rs12169403	30189632	SNP	0	A/G	1	1	G	0.052	29719859	469773	0.0002368	739	3.676	0.426	0.116	0.135	4710	0.169	0.735	361.916	0.173	0.155	2.787e-05	FALSE
AF111169.3	14	76774284	-	AF111169.3	lncRNA	8	NA	NA	0.291	rs176978	77729439	SNP	0	T/C	1	1	C	0.89	76781518	947921	0.0002369	739	-3.676	-0.3025	0.082	-0.1348	6505	0.301	0.784	924.337	0.298	0.218	1.482e-05	FALSE
HSF2	6	122399551	+	HSF2	protein_coding	8	0.975	0.315	33.785	6:122520666:A:ACC	122520665	IN	2	A/ACC	1	3	ACC	0.075	122399551	121114	0.0002371	739	-3.676	-0.3595	0.098	-0.1348	5270	0.171	0.799	440.179	0.169	0.152	3.388e-05	FALSE
DRAP1	11	65919274	+	DRAP1	protein_coding	8	0.13	0.795	16.661	rs12804382	66691225	SNP	0	C/T	1	1	T	0.502	65919274	771951	0.0002371	739	-3.676	-0.1895	0.052	-0.1348	3440	0.104	0.797	272.953	0.118	0.119	5.426e-05	FALSE
EIF3B	7	2354086	+	EIF3B	protein_coding	8	1	0.067	31.817	rs7798975	3041674	SNP	0	G/C	1	1	C	0.88	2354086	687588	0.0002371	739	-3.676	-0.2918	0.079	-0.1348	7137	0.287	0.804	907.638	0.284	0.212	1.697e-05	FALSE
ZNF692	1	248850006	-	ZNF692	protein_coding	8	1.258e-11	1.22	28.028	rs183014111	247955102	SNP	0	C/T	1	1	T	0.071	248859144	-904042	0.0002371	739	-3.676	-0.3688	0.1	-0.1348	2528	0.064	0.742	116.484	0.075	0.087	9.07e-05	FALSE
PICK1	22	38056311	+	PICK1	protein_coding	8	0.008181	0.671	24.457	rs11703354	38973135	SNP	0	G/A	1	1	A	0.079	38056311	916824	0.0002373	739	3.676	0.351	0.095	0.135	4776	0.226	0.846	672.656	0.209	0.175	2.857e-05	FALSE
PEX26	22	18077920	+	PEX26	protein_coding	8	0.932	0.366	28.979	rs9604740	17393210	SNP	0	A/G	1	1	G	0.501	18077920	-684710	0.0002375	739	-3.675	-0.1895	0.052	-0.1348	4569	0.243	0.774	668.853	0.243	0.193	1.928e-05	FALSE
TENM4	11	78652829	-	TENM4	protein_coding	8	1	0.173	448.111	rs12577328	79382430	SNP	0	C/G	1	1	G	0.107	79441030	-58600	0.0002375	739	3.675	0.307	0.083	0.135	5132	0.192	0.756	446.141	0.19	0.165	2.59e-05	FALSE
AC135178.4	17	8365563	+	AC135178.4	lncRNA	8	NA	NA	1.323	rs28510139	8052705	SNP	0	C/T	1	1	T	0.062	8365563	-312858	0.0002375	720	3.675	0.398	0.108	0.137	5623	0.27	0.842	889.451	0.261	0.201	2.119e-05	FALSE
IL12A	3	159988835	+	IL12A	protein_coding	7	0.047	0.815	1.398	rs1473620344	159786666	DEL	2	CGT/C	3	1	C	0.06	159988835	-202169	0.0002377	739	3.675	0.4	0.109	0.135	3641	0.133	0.752	279.975	0.138	0.133	4.033e-05	FALSE
ABHD4	14	22598237	+	ABHD4	protein_coding	8	2.22e-08	1.073	2.007	rs4982755	23375168	SNP	0	C/T	1	1	T	0.742	22598237	776931	0.0002378	739	-3.675	-0.2164	0.059	-0.1348	6878	0.279	0.876	996.524	0.266	0.204	2.244e-05	FALSE
HAUS2	15	42548828	+	HAUS2	protein_coding	8	3.383e-06	1.513	12.229	rs113721358	41559511	SNP	0	A/G	1	1	G	0.702	42548828	-989317	0.000238	739	3.675	0.207	0.056	0.135	3614	0.127	0.76	275.867	0.133	0.13	4.297e-05	FALSE
PADI1	1	17205128	+	PADI1	protein_coding	3	2.039e-15	1.136	0.065	rs140721491	17326904	DEL	1	CT/C	2	1	C	0.132	17205128	121776	0.0002381	739	3.675	0.28	0.076	0.135	4783	0.26	0.685	570.32	0.266	0.204	1.248e-05	FALSE
PLAGL2	20	32192504	-	PLAGL2	protein_coding	8	0.983	0.243	5.807	rs2889714	33028987	SNP	0	T/A	1	1	A	0.537	32207743	821244	0.0002381	739	3.675	0.19	0.052	0.135	4165	0.134	0.715	249.236	0.142	0.136	3.527e-05	FALSE
AC020907.4	19	35014961	-	AC020907.4	lncRNA	7	NA	NA	0.153	19:34678433:C:CA	34678431	IN	1	C/CA	1	2	CA	0.47	35025335	-346904	0.0002382	739	3.675	0.19	0.052	0.135	5552	0.272	0.764	743.944	0.268	0.205	1.629e-05	FALSE
C16orf46	16	81053497	-	C16orf46	protein_coding	8	6.807e-08	1.627	12.575	rs7201812	80882399	SNP	0	A/G	1	1	G	0.131	81077267	-194868	0.0002382	739	-3.675	-0.2805	0.076	-0.1348	7855	0.366	0.786	1118.78	0.34	0.236	1.24e-05	FALSE
AC008443.6	5	181195496	+	AC008443.6	lncRNA	6	NA	NA	0.452	rs55878410	180313469	SNP	0	A/G	1	1	G	0.519	181195496	-882027	0.0002383	739	3.675	0.19	0.052	0.135	3754	0.164	0.837	474.668	0.163	0.149	3.865e-05	FALSE
AC011586.1	8	16604255	+	AC011586.1	lncRNA	3	NA	NA	0.504	rs11988735	16093135	SNP	0	C/T	1	1	T	0.081	16604255	-511120	0.0002383	739	3.674	0.348	0.095	0.135	7097	0.42	0.572	826.458	0.413	0.264	3.125e-06	FALSE
GACAT3	2	16013928	+	GACAT3	lncRNA	7	NA	NA	0.229	rs112329398	16074970	DEL	1	TA/T	2	1	T	0.078	16013928	61042	0.0002384	739	3.674	0.354	0.096	0.135	5440	0.262	0.76	730.988	0.267	0.205	1.619e-05	FALSE
AL359091.1	9	128392007	-	AL359091.1	lncRNA	8	NA	NA	1.481	9:127870202:C:CTT	127870200	IN	2	C/CTT	1	3	CTT	0.062	128393510	-523310	0.0002387	739	3.674	0.394	0.107	0.135	3325	0.22	0.669	404.594	0.223	0.182	1.545e-05	FALSE
EPC2	2	148644440	+	EPC2	protein_coding	8	1	0.159	92.144	rs16826885	149347864	SNP	0	G/A	1	1	A	0.141	148644440	703424	0.0002387	739	-3.674	-0.2718	0.074	-0.1348	4304	0.131	0.797	319.663	0.134	0.13	4.611e-05	FALSE
RBM17	10	6089034	+	RBM17	protein_coding	8	1	0.122	59.462	rs77710246	6124319	SNP	0	T/G	1	1	G	0.05	6089034	35285	0.0002388	739	-3.674	-0.4343	0.118	-0.1348	8141	0.363	0.792	1188.15	0.351	0.24	1.208e-05	FALSE
AC005736.2	16	4032012	+	AC005736.2	lncRNA	3	NA	NA	0.11	rs2939962	4927782	SNP	0	G/A	1	1	A	0.509	4032012	895770	0.0002388	739	-3.674	-0.1894	0.052	-0.1348	5414	0.324	0.658	644.787	0.305	0.221	8.904e-06	FALSE
MRPL52	14	22829879	+	MRPL52	protein_coding	8	2.16e-07	1.702	8.626	rs3764166	22822204	SNP	0	C/T	1	1	T	0.371	22829879	-7675	0.0002391	739	3.674	0.196	0.053	0.135	6572	0.281	0.808	895.671	0.281	0.211	1.754e-05	FALSE
TCHH	1	152106317	-	TCHH	protein_coding	3	4.714e-24	0.98	0.797	rs12047495	152197185	SNP	0	C/T	1	1	T	0.608	152115454	81731	0.0002391	739	-3.674	-0.194	0.053	-0.1347	4294	0.142	0.718	261.503	0.146	0.138	3.436e-05	FALSE
FAM13C	10	59246130	-	FAM13C	protein_coding	8	5.813e-05	0.63	93.189	rs7072568	58319035	SNP	0	G/A	1	1	A	0.077	59363181	-1044146	0.0002391	739	-3.674	-0.3549	0.097	-0.1347	4894	0.169	0.89	526.651	0.156	0.144	4.525e-05	FALSE
AC243967.2	19	41757898	-	AC243967.2	lncRNA	5	NA	NA	0.371	rs12463118	42071218	SNP	0	G/C	1	1	C	0.222	41786893	284325	0.0002392	739	3.674	0.228	0.062	0.135	3919	0.178	0.738	371.246	0.176	0.157	2.775e-05	FALSE
NRG3-AS1	10	82228985	-	NRG3-AS1	lncRNA	3	NA	NA	0.382	rs61863589	82731587	SNP	0	A/T	1	1	T	0.216	82232920	498667	0.0002392	739	-3.674	-0.2302	0.063	-0.1347	5661	0.158	0.752	375.391	0.171	0.154	3.006e-05	FALSE
MSANTD3	9	100427156	+	MSANTD3	protein_coding	8	0.016	0.83	25.256	rs74526039	100607267	SNP	0	C/T	1	1	T	0.081	100427156	180111	0.0002394	739	-3.673	-0.3467	0.094	-0.1347	4168	0.129	0.797	303.488	0.129	0.127	4.872e-05	FALSE
AIRE	21	44285838	+	AIRE	protein_coding	7	4.047e-12	1.115	0.561	rs556308121	43862722	IN	1	G/GT	1	2	GT	0.662	44285838	-423116	0.0002394	739	-3.673	-0.2002	0.055	-0.1347	4973	0.274	0.732	671.571	0.268	0.205	1.469e-05	FALSE
AC024651.3	15	97945208	-	AC024651.3	lncRNA	2	NA	NA	0.325	rs57286890	98517766	SNP	0	T/A	1	1	A	0.282	97950018	567748	0.0002394	739	3.673	0.21	0.057	0.135	6486	0.335	0.823	1166.78	0.33	0.232	1.46e-05	FALSE
HFE	6	26087281	+	HFE	protein_coding	8	2.559e-08	1.186	0.175	6:25814988:CAA:C	25814988	DEL	2	CAA/C	3	1	C	0.111	26087281	-272293	0.0002395	739	3.673	0.301	0.082	0.135	6349	0.204	0.676	358.539	0.203	0.172	1.844e-05	FALSE
Z83844.2	22	37641832	-	Z83844.2	lncRNA	8	NA	NA	0.497	22:36943744:A:AGTGTGT	36943743	IN	6	A/AGTGTGT	1	7	AGTGTGT	0.137	37658377	-714634	0.0002396	739	3.673	0.275	0.075	0.135	4980	0.262	0.815	786.958	0.253	0.197	2.075e-05	FALSE
IL12RB1	19	18058995	-	IL12RB1	protein_coding	6	9.357e-15	0.91	0.206	rs11086060	17223601	SNP	0	C/G	1	1	G	0.893	18098944	-875343	0.0002396	739	-3.673	-0.3064	0.083	-0.1347	6510	0.321	0.806	1001.3	0.305	0.221	1.554e-05	FALSE
NPAT	11	108157215	-	NPAT	protein_coding	8	0.282	0.367	45.61	rs629949	107722324	SNP	0	C/T	1	1	T	0.557	108222638	-500314	0.0002397	739	-3.673	-0.1906	0.052	-0.1347	5276	0.164	0.759	368.031	0.166	0.151	3.2e-05	FALSE
AJ011931.2	21	45861830	-	AJ011931.2	lncRNA	8	NA	NA	0.518	rs765363835	45624080	IN	1	C/CT	1	2	CT	0.528	45888638	-264558	0.0002397	739	3.673	0.19	0.052	0.135	6218	0.252	0.718	624.928	0.264	0.203	1.44e-05	FALSE
TMEM158	3	45224466	-	TMEM158	protein_coding	8	0.149	1.737	5.715	rs62244524	45177971	SNP	0	T/G	1	1	G	0.163	45226287	-48316	0.0002397	739	-3.673	-0.2563	0.07	-0.1347	4841	0.15	0.787	388.098	0.16	0.147	3.585e-05	FALSE
CCDC155	19	49388219	+	CCDC155	protein_coding	4	2.337e-09	0.794	0.104	rs11669675	49421951	SNP	0	A/C	1	1	C	0.533	49388219	33732	0.0002398	739	-3.673	-0.1898	0.052	-0.1347	5509	0.494	0.48	756.121	0.47	0.285	1.068e-06	FALSE
AC064801.1	18	62525919	-	AC064801.1	lncRNA	5	NA	NA	0.182	rs9709738	62470070	SNP	0	G/C	1	1	C	0.724	62526325	-56255	0.0002398	739	3.673	0.212	0.058	0.135	5708	0.262	0.735	618.835	0.253	0.197	1.626e-05	FALSE
PENK	8	56436674	-	PENK	protein_coding	5	0.0002077	1.248	5.868	rs200382331	56461845	DEL	1	TC/T	2	1	T	0.286	56446671	15174	0.00024	739	3.673	0.21	0.057	0.135	6349	0.199	0.71	384.759	0.195	0.167	2.214e-05	FALSE
CLK1	2	200853009	-	CLK1	protein_coding	8	7.596e-07	0.769	61.609	rs757538169	201076484	DEL	4	AATAT/A	5	1	A	0.091	200864744	211740	0.0002402	739	3.673	0.33	0.09	0.135	3898	0.143	0.762	326.03	0.151	0.141	3.672e-05	FALSE
AMBP	9	114060127	-	AMBP	protein_coding	3	2.789e-13	1.374	0.197	rs12236323	113147239	SNP	0	G/A	1	1	A	0.06	114078328	-931089	0.0002403	739	3.672	0.398	0.108	0.135	5572	0.287	0.72	728.209	0.29	0.215	1.257e-05	FALSE
CAPNS1	19	36139953	+	CAPNS1	protein_coding	8	7.11e-07	1.113	19.534	rs57980276	35175776	DEL	1	GA/G	2	1	G	0.265	36139953	-964177	0.0002404	739	3.672	0.214	0.058	0.135	5830	0.208	0.811	599.933	0.209	0.175	2.663e-05	FALSE
RSBN1	1	113761832	-	RSBN1	protein_coding	8	0.099	0.444	51.477	rs2180760	114295841	SNP	0	C/T	1	1	T	0.771	113812476	483365	0.0002405	739	-3.672	-0.2252	0.061	-0.1347	4461	0.188	0.767	435.244	0.183	0.161	2.844e-05	FALSE
VPS26A	10	69123512	+	VPS26A	protein_coding	8	0.614	0.484	35.913	rs77898236	69100290	SNP	0	C/G	1	1	G	0.067	69123512	-23222	0.0002405	739	-3.672	-0.3786	0.103	-0.1347	6800	0.257	0.83	823.316	0.254	0.198	2.151e-05	FALSE
CCM2	7	44999475	+	CCM2	protein_coding	8	0.009281	0.66	31.614	rs6463256	44985277	SNP	0	A/G	1	1	G	0.836	44999475	-14198	0.0002407	739	-3.672	-0.2554	0.07	-0.1347	5038	0.19	0.826	570.234	0.194	0.167	3.04e-05	FALSE
AC133565.1	16	10033684	+	AC133565.1	lncRNA	6	NA	NA	6.858	rs150510307	10913942	IN	20	A/AAAATAAATAAATAAATAAAT	1	21	AAAATAAATAAATAAATAAAT	0.139	10033684	880258	0.000241	739	3.672	0.274	0.075	0.135	7784	0.335	0.85	1081.79	0.3	0.219	1.817e-05	FALSE
IL4I1	19	49889654	-	IL4I1	protein_coding	8	0.00396	0.889	0.682	rs117162955	50733122	SNP	0	A/G	1	1	G	0.068	49929539	803583	0.000241	739	3.672	0.377	0.103	0.135	5763	0.311	0.859	1097.72	0.299	0.218	1.872e-05	FALSE
PGBD2	1	248906196	+	PGBD2	protein_coding	8	6.438e-16	1.585	2.816	rs6683114	248179275	SNP	0	C/T	1	1	T	0.922	248906196	-726921	0.0002411	739	-3.672	-0.3519	0.096	-0.1347	2299	0.051	0.746	82.337	0.058	0.071	0.0001321	FALSE
GAS2L2	17	35744511	-	GAS2L2	protein_coding	3	1.588e-06	0.793	1.008	rs74539301	35867662	SNP	0	A/G	1	1	G	0.06	35752878	114784	0.0002412	739	3.671	0.398	0.108	0.135	2240	0.094	0.762	205.705	0.108	0.112	5.822e-05	FALSE
AC025048.4	17	60079309	+	AC025048.4	lncRNA	8	NA	NA	1.18	rs35249068	59105091	IN	1	C/CA	1	2	CA	0.562	60079309	-974218	0.0002413	739	-3.671	-0.1908	0.052	-0.1347	2449	0.067	0.764	126.029	0.074	0.086	9.665e-05	FALSE
PSKH2	8	86047109	-	PSKH2	protein_coding	3	7.208e-09	1.702	0.313	rs199766003	85165868	DEL	14	CCTTCCTTCCTTCCT/C	15	1	C	0.541	86088621	-922753	0.0002415	739	3.671	0.19	0.052	0.135	3966	0.136	0.689	232.26	0.148	0.14	3.141e-05	FALSE
BTF3L4	1	52056199	+	BTF3L4	protein_coding	8	0.571	0.698	43.39	rs12072333	51342895	SNP	0	C/T	1	1	T	0.237	52056199	-713304	0.0002418	739	-3.671	-0.2226	0.061	-0.1346	2503	0.103	0.754	199.978	0.108	0.113	5.709e-05	FALSE
RNF185	22	31160182	+	RNF185	protein_coding	8	0.177	0.724	26.982	rs7286320	31367738	SNP	0	A/G	1	1	G	0.054	31160182	207556	0.0002418	739	3.671	0.418	0.114	0.135	5072	0.187	0.734	390.802	0.186	0.162	2.564e-05	FALSE
AC004803.1	12	974133	-	AC004803.1	lncRNA	8	NA	NA	2.348	rs1198265550	1777382	IN	1	C/CT	1	2	CT	0.058	991190	786192	0.000242	739	-3.671	-0.4042	0.11	-0.1346	5618	0.303	0.824	975.637	0.293	0.216	1.753e-05	FALSE
AL355314.2	10	55506219	+	AL355314.2	lncRNA	2	NA	NA	0.27	rs71492622	54584666	SNP	0	A/G	1	1	G	0.083	55506219	-921553	0.000242	739	3.671	0.344	0.094	0.135	6292	0.201	0.724	407.309	0.196	0.168	2.31e-05	FALSE
PCDHB13	5	141213919	+	PCDHB13	protein_coding	7	4.483e-12	1.745	2.923	rs781911518	141181635	DEL	4	CACAT/C	5	1	C	0.091	141213919	-32284	0.000242	739	-3.671	-0.3295	0.09	-0.1346	4600	0.181	0.792	467.036	0.182	0.16	3.065e-05	FALSE
ZNF3	7	100064033	-	ZNF3	protein_coding	8	1.983e-05	1	10.418	rs199827795	100151864	DEL	2	TAA/T	3	1	T	0.068	100082548	69316	0.0002421	739	-3.67	-0.3767	0.103	-0.1346	3452	0.15	0.718	258.808	0.146	0.138	3.49e-05	FALSE
AC087392.3	17	763565	-	AC087392.3	lncRNA	6	NA	NA	0.477	rs72812004	855526	SNP	0	G/A	1	1	A	0.179	765319	90207	0.0002422	739	3.67	0.247	0.067	0.135	5992	0.333	0.812	1109.94	0.327	0.231	1.448e-05	FALSE
AC007114.2	17	57092145	-	AC007114.2	lncRNA	8	NA	NA	6.273	rs77977428	57073677	SNP	0	G/C	1	1	C	0.104	57096425	-22748	0.0002422	739	-3.67	-0.3097	0.084	-0.1346	4729	0.304	0.794	850.614	0.28	0.211	1.712e-05	FALSE
NKAIN1	1	31179745	-	NKAIN1	protein_coding	8	0.247	0.656	7.538	rs147089822	31232087	DEL	1	AC/A	2	1	A	0.353	31239887	-7800	0.0002422	739	-3.67	-0.198	0.054	-0.1346	5116	0.218	0.753	554.694	0.226	0.184	2.049e-05	FALSE
PAFAH1B2	11	117144284	+	PAFAH1B2	protein_coding	8	0.934	0.364	65.642	rs12806865	117534054	SNP	0	A/G	1	1	G	0.231	117144284	389770	0.0002423	739	3.67	0.224	0.061	0.135	6116	0.277	0.845	915.165	0.269	0.205	2.092e-05	FALSE
LINC01798	2	66574030	+	LINC01798	lncRNA	7	NA	NA	1.519	2:66792681:G:GCACACA	66792678	IN	6	G/GCACACA	1	7	GCACACA	0.052	66574030	218648	0.0002425	739	3.67	0.426	0.116	0.135	5411	0.371	0.617	738.288	0.361	0.244	5.452e-06	FALSE
LINC01500	14	58646631	+	LINC01500	lncRNA	8	NA	NA	8.972	rs1480266311	58652796	DEL	12	CCCTTCCTTCCTT/C	13	1	C	0.144	58646631	6165	0.0002426	739	3.67	0.269	0.073	0.135	6108	0.206	0.752	487.148	0.208	0.174	2.316e-05	FALSE
AC020915.1	19	58266635	+	AC020915.1	lncRNA	8	NA	NA	0.966	rs142648292	58326635	DEL	1	AG/A	2	1	A	0.073	58266635	60000	0.0002427	739	3.67	0.363	0.099	0.135	4046	0.136	0.718	309.916	0.166	0.151	2.913e-05	FALSE
ZNF684	1	40531573	+	ZNF684	protein_coding	8	3.737e-08	1.482	5.98	rs770997539	40393541	DEL	1	CT/C	2	1	C	0.515	40531573	-138032	0.0002428	739	-3.67	-0.1893	0.052	-0.1346	5561	0.242	0.762	612.38	0.238	0.19	1.965e-05	FALSE
AC090510.2	15	42726583	+	AC090510.2	lncRNA	7	NA	NA	0.214	rs761415973	42301018	IN	1	C/CA	1	2	CA	0.835	42726583	-425565	0.0002428	739	-3.67	-0.2548	0.069	-0.1346	3493	0.124	0.7	203.745	0.131	0.129	3.895e-05	FALSE
Z99572.1	1	169486076	+	Z99572.1	lncRNA	8	NA	NA	11.852	rs201715997	170358824	IN	1	T/TA	1	2	TA	0.261	169486076	872748	0.0002428	739	-3.67	-0.2154	0.059	-0.1346	6782	0.219	0.743	447.096	0.2	0.17	2.385e-05	FALSE
MTERF2	12	106977277	-	MTERF2	protein_coding	8	NA	NA	23.367	rs4964461	106326136	SNP	0	C/T	1	1	T	0.097	106987160	-661024	0.000243	739	3.67	0.32	0.087	0.135	4872	0.199	0.779	467.738	0.189	0.164	2.838e-05	FALSE
RHOT1	17	32142454	+	RHOT1	protein_coding	8	0.799	0.35	124.371	rs301347	32180332	SNP	0	G/A	1	1	A	0.123	32142454	37878	0.000243	739	3.67	0.288	0.078	0.135	4628	0.223	0.788	610.82	0.224	0.183	2.3e-05	FALSE
CCDC130	19	13731760	+	CCDC130	protein_coding	8	0.003156	0.771	31.731	rs561422445	13756975	IN	2	C/CAA	1	3	CAA	0.489	13731760	25215	0.0002431	739	3.669	0.189	0.052	0.135	5157	0.292	0.81	905.731	0.285	0.213	1.757e-05	FALSE
MIR29B2CHG	1	207801518	-	MIR29B2CHG	lncRNA	8	NA	NA	142.434	rs659192	208027392	SNP	0	C/G	1	1	G	0.166	207879115	148277	0.0002432	739	3.669	0.254	0.069	0.135	4253	0.169	0.851	552.245	0.18	0.159	3.579e-05	FALSE
AL033543.1	22	44102779	+	AL033543.1	lncRNA	8	NA	NA	1.016	rs4823184	44005142	SNP	0	C/T	1	1	T	0.244	44102779	-97637	0.0002432	739	3.669	0.22	0.06	0.135	7408	0.361	0.839	1324	0.356	0.242	1.404e-05	FALSE
TESPA1	12	54948015	-	TESPA1	protein_coding	7	4.686e-06	0.792	0.563	rs60294924	54516450	SNP	0	C/G	1	1	G	0.247	54984762	-468312	0.0002433	739	3.669	0.219	0.06	0.135	4828	0.267	0.594	395.32	0.269	0.205	8.211e-06	FALSE
PET100	19	7629793	+	PET100	protein_coding	8	0.0003588	1.823	13.792	rs146008493	8566621	SNP	0	C/T	1	1	T	0.184	7629793	936828	0.0002435	739	3.669	0.244	0.067	0.135	8024	0.434	0.718	1400.79	0.441	0.274	6.442e-06	FALSE
CYP2R1	11	14877440	-	CYP2R1	protein_coding	8	3.793e-10	1.186	17.598	rs7928396	14822583	SNP	0	A/G	1	1	G	0.595	14892252	-69669	0.0002436	739	-3.669	-0.1926	0.053	-0.1346	4226	0.142	0.801	366.206	0.149	0.14	4.127e-05	FALSE
AL162394.1	9	99531507	+	AL162394.1	lncRNA	8	NA	NA	1.206	rs58512059	98825974	IN	1	C/CA	1	2	CA	0.113	99531507	-705533	0.0002436	739	-3.669	-0.2987	0.081	-0.1346	4067	0.135	0.845	392.724	0.14	0.134	4.865e-05	FALSE
AC008649.1	19	38596346	+	AC008649.1	lncRNA	4	NA	NA	0.645	rs35779731	38885592	IN	2	A/ATT	1	3	ATT	0.174	38596346	289246	0.0002436	739	3.669	0.25	0.068	0.135	5572	0.215	0.77	526.041	0.211	0.176	2.389e-05	FALSE
AL158063.1	13	102593338	-	AL158063.1	lncRNA	7	NA	NA	0.254	rs5806346	103212264	IN	3	C/CATT	1	4	CATT	0.671	102593873	618391	0.0002437	739	-3.669	-0.2012	0.055	-0.1346	5344	0.236	0.803	649.227	0.228	0.185	2.353e-05	FALSE
AC068875.1	15	37364020	-	AC068875.1	lncRNA	5	NA	NA	0.607	rs7175304	36410580	SNP	0	T/C	1	1	C	0.491	37490864	-1080284	0.0002437	739	3.669	0.189	0.052	0.135	5779	0.264	0.733	670.98	0.27	0.206	1.489e-05	FALSE
AC113410.4	5	133051065	-	AC113410.4	lncRNA	8	NA	NA	0.362	rs4705968	132805920	SNP	0	G/C	1	1	C	0.287	133051893	-245973	0.0002437	739	3.669	0.209	0.057	0.135	5133	0.224	0.725	514.051	0.231	0.186	1.835e-05	FALSE
SGPP2	2	222424543	+	SGPP2	protein_coding	7	0.002819	0.95	28.457	rs60071249	222870103	DEL	1	GT/G	2	1	G	0.162	222424543	445560	0.0002438	739	3.669	0.256	0.07	0.135	5433	0.207	0.83	592.916	0.2	0.17	2.985e-05	FALSE
LHFPL6	13	39209116	-	LHFPL6	protein_coding	8	NA	NA	38.003	rs371051743	38334449	IN	2	G/GAT	1	3	GAT	0.467	39603528	-1269079	0.0002439	739	3.669	0.19	0.052	0.135	5032	0.27	0.641	485.336	0.271	0.206	1.023e-05	FALSE
LINC02263	4	117360596	+	LINC02263	lncRNA	7	NA	NA	0.263	4:116949428:G:GCGCA	116949424	IN	4	G/GCGCA	1	5	GCGCA	0.173	117360596	-411172	0.0002439	739	3.669	0.25	0.068	0.135	6102	0.37	0.437	293.875	0.349	0.239	1.378e-06	FALSE
GNL3	3	52681156	+	GNL3	protein_coding	8	1.988e-19	1.266	18.126	rs6802671	52545272	SNP	0	A/T	1	1	T	0.867	52681156	-135884	0.0002439	739	-3.669	-0.2782	0.076	-0.1346	3460	0.128	0.765	256.38	0.126	0.125	4.782e-05	FALSE
DAO	12	108858932	+	DAO	protein_coding	6	6.227e-22	1.697	2.248	rs570980362	109188171	DEL	12	CTCCTTCCTTCCT/C	13	1	C	0.094	108858932	329239	0.000244	739	3.668	0.324	0.088	0.135	5375	0.227	0.781	603.805	0.227	0.184	2.226e-05	FALSE
PINX1	8	10764961	-	PINX1	protein_coding	8	4.598e-09	1.757	23.084	rs7018288	10726936	SNP	0	G/A	1	1	A	0.541	10839884	-112948	0.0002441	739	3.668	0.19	0.052	0.135	7166	0.244	0.773	629.365	0.238	0.19	2.04e-05	FALSE
AC106052.1	4	41988741	-	AC106052.1	lncRNA	6	NA	NA	0.43	rs1947387	41309664	SNP	0	T/C	1	1	C	0.307	41989237	-679573	0.0002441	739	3.668	0.205	0.056	0.135	5834	0.219	0.728	480.325	0.219	0.18	2.003e-05	FALSE
NDUFA9	12	4649095	+	NDUFA9	protein_coding	8	0.004799	0.64	44.776	12:4961562:C:T	4961561	SNP	0	C/T	1	1	T	0.062	4649095	312466	0.0002442	739	-3.668	-0.3934	0.107	-0.1346	5804	0.288	0.827	981.236	0.294	0.216	1.779e-05	FALSE
MED13	17	61942605	-	MED13	protein_coding	8	1	0.03	136.032	rs141908103	62548238	IN	4	A/ATGTG	1	5	ATGTG	0.215	62065278	482960	0.0002443	739	3.668	0.23	0.063	0.135	3642	0.177	0.821	460.965	0.169	0.152	3.658e-05	FALSE
TINF2	14	24239643	-	TINF2	protein_coding	8	0.001267	0.671	4.462	rs193922652	23389062	DEL	1	AG/A	2	1	A	0.141	24242674	-853612	0.0002443	739	-3.668	-0.2719	0.074	-0.1345	5459	0.245	0.823	731.797	0.239	0.191	2.33e-05	FALSE
AL590302.1	6	165773056	-	AL590302.1	lncRNA	4	NA	NA	2.632	rs72261049	165686130	DEL	4	GACAC/G	5	1	G	0.355	165775221	-89091	0.0002444	739	3.668	0.198	0.054	0.135	7298	0.291	0.855	1023.04	0.288	0.214	1.972e-05	FALSE
PEX16	11	45909663	-	PEX16	protein_coding	8	8.293e-05	0.825	9.034	rs4755920	44947205	SNP	0	G/A	1	1	A	0.408	45918812	-971607	0.0002445	739	-3.668	-0.1924	0.052	-0.1345	3855	0.177	0.77	403.141	0.174	0.156	3.128e-05	FALSE
AC118549.1	1	77562416	-	AC118549.1	protein_coding	8	NA	NA	115.461	rs58081679	77704114	IN	1	C/CA	1	2	CA	0.062	77683419	20695	0.0002445	739	3.668	0.393	0.107	0.135	4468	0.146	0.813	399.502	0.155	0.144	4.043e-05	FALSE
BMP2K	4	78776342	+	BMP2K	protein_coding	8	0.219	0.381	52.944	rs77094229	78401056	SNP	0	C/T	1	1	T	0.116	78776342	-375286	0.0002445	739	3.668	0.295	0.08	0.135	4903	0.126	0.764	321.411	0.15	0.141	3.773e-05	FALSE
AC118755.2	17	9638768	-	AC118755.2	lncRNA	4	NA	NA	0.133	rs1295457852	9018623	DEL	1	TA/T	2	1	T	0.42	9645325	-626702	0.0002448	739	-3.668	-0.1915	0.052	-0.1345	6515	0.414	0.675	1090.56	0.409	0.262	6.022e-06	FALSE
TTBK1	6	43243481	+	TTBK1	protein_coding	8	1	0.234	27.929	rs576906347	42256130	IN	1	T/TA	1	2	TA	0.422	43243481	-987351	0.000245	739	3.667	0.191	0.052	0.135	4222	0.218	0.837	707.816	0.227	0.184	2.588e-05	FALSE
AL354809.1	13	39053019	+	AL354809.1	lncRNA	8	NA	NA	4.418	rs77603467	39106898	SNP	0	A/G	1	1	G	0.129	39053019	53879	0.0002452	739	-3.667	-0.2818	0.077	-0.1345	5039	0.184	0.83	486.315	0.172	0.155	3.648e-05	FALSE
MAPRE2	18	34976928	+	MAPRE2	protein_coding	8	0.834	0.406	198.871	rs764257176	35053009	DEL	1	CA/C	2	1	C	0.522	34976928	76081	0.0002452	739	3.667	0.189	0.052	0.135	3968	0.169	0.738	321.114	0.162	0.148	3.204e-05	FALSE
AC092070.3	19	53240675	+	AC092070.3	lncRNA	8	NA	NA	0.083	rs35749249	53675490	SNP	0	A/G	1	1	G	0.095	53240675	434815	0.0002452	739	3.667	0.322	0.088	0.135	9691	0.533	0.669	1782.72	0.539	0.309	3.515e-06	FALSE
DGLUCY	14	91060333	+	DGLUCY	protein_coding	8	NA	NA	50.441	rs78794394	91533902	SNP	0	A/G	1	1	G	0.051	91060333	473569	0.0002452	739	-3.667	-0.428	0.117	-0.1345	5727	0.208	0.866	696.645	0.211	0.176	3.047e-05	FALSE
USP35	11	78188812	+	USP35	protein_coding	8	5.485e-07	0.724	7.511	rs2512081	79108078	SNP	0	C/T	1	1	T	0.605	78188812	919266	0.0002452	739	-3.667	-0.1934	0.053	-0.1345	4733	0.142	0.788	351.006	0.15	0.141	4.005e-05	FALSE
AC008870.4	16	23605841	+	AC008870.4	lncRNA	8	NA	NA	0.677	16:24021042:CTTTCTTTCT:C	24021042	DEL	14	CTTTCTTTCTTTCTT/C	15	1	C	0.058	23605841	415201	0.0002453	739	3.667	0.404	0.11	0.135	5369	0.285	0.769	756.049	0.274	0.208	1.657e-05	FALSE
FAM234B	12	13044381	+	FAM234B	protein_coding	8	NA	NA	20.236	12:13230393:C:CTTT	13230390	IN	3	C/CTTT	1	4	CTTT	0.112	13044381	186009	0.0002453	739	3.667	0.3	0.082	0.135	6228	0.285	0.802	967.58	0.306	0.221	1.568e-05	FALSE
AL162497.1	13	109785831	+	AL162497.1	lncRNA	8	NA	NA	6.865	rs9559793	110407220	SNP	0	G/A	1	1	A	0.101	109785831	621389	0.0002454	739	-3.667	-0.313	0.085	-0.1345	6743	0.346	0.845	1181.59	0.327	0.23	1.623e-05	FALSE
TRBV26OR9-2	9	33695767	+	TRBV26OR9-2	TR_V_pseudogene	2	NA	NA	0.092	rs4879691	33384460	SNP	0	T/C	1	1	C	0.091	33695767	-311307	0.0002455	739	3.667	0.329	0.09	0.135	6443	0.27	0.615	426.422	0.268	0.205	9.309e-06	FALSE
AC018450.1	3	143123362	+	AC018450.1	lncRNA	8	NA	NA	4.571	rs7611217	143125611	SNP	0	G/A	1	1	A	0.637	143123362	2249	0.0002456	739	-3.667	-0.1965	0.054	-0.1345	4653	0.175	0.853	532.384	0.175	0.156	3.749e-05	FALSE
PHF1	6	33410399	+	PHF1	protein_coding	8	1	0.203	37.235	rs1461382937	32999041	DEL	24	CTATATATATATATATATATATATA/C	25	1	C	0.124	33410399	-411358	0.0002456	739	-3.667	-0.287	0.078	-0.1345	16794	0.305	0.738	784.293	0.299	0.218	1.311e-05	FALSE
AC006387.1	7	107066591	-	AC006387.1	lncRNA	8	NA	NA	8.569	rs1331658404	107101135	IN	1	A/AT	1	2	AT	0.097	107133733	-32598	0.0002458	739	3.667	0.319	0.087	0.134	4854	0.213	0.792	568.107	0.213	0.177	2.525e-05	FALSE
AL359764.2	1	241413716	+	AL359764.2	lncRNA	8	NA	NA	4.886	rs114439866	241428510	SNP	0	A/C	1	1	C	0.133	241413716	14794	0.0002458	739	-3.667	-0.2781	0.076	-0.1345	6970	0.314	0.868	1194.82	0.318	0.226	1.8e-05	FALSE
AC068057.1	2	104702650	+	AC068057.1	lncRNA	5	NA	NA	0.279	rs1373775129	104172252	DEL	2	TAA/T	3	1	T	0.504	104702650	-530398	0.0002459	739	3.666	0.189	0.052	0.134	4612	0.188	0.759	493.455	0.208	0.174	2.39e-05	FALSE
AC008149.2	12	96229563	-	AC008149.2	lncRNA	7	NA	NA	0.154	rs7310911	96055912	SNP	0	T/C	1	1	C	0.12	96235650	-179738	0.0002461	739	3.666	0.29	0.079	0.134	6840	0.385	0.593	748.688	0.384	0.253	4.284e-06	FALSE
GALM	2	38666081	+	GALM	protein_coding	8	4.879e-11	1.495	3.908	rs1281660795	38773781	DEL	12	CTCTTTCTTTCTT/C	13	1	C	0.204	38666081	107700	0.0002464	739	3.666	0.234	0.064	0.134	5168	0.211	0.74	473.627	0.212	0.176	2.206e-05	FALSE
LPCAT3	12	6976185	-	LPCAT3	protein_coding	8	0.995	0.268	21.874	rs782251057	7028949	DEL	1	CT/C	2	1	C	0.09	7018477	10472	0.0002464	739	3.666	0.33	0.09	0.134	5929	0.295	0.857	962.471	0.276	0.209	2.115e-05	FALSE
FPR3	19	51795157	+	FPR3	protein_coding	8	NA	NA	0.314	rs11668833	52057677	SNP	0	A/G	1	1	G	0.067	51795157	262520	0.0002464	739	3.666	0.378	0.103	0.134	7966	0.385	0.765	1184.21	0.373	0.249	1.035e-05	FALSE
TCOF1	5	150357629	+	TCOF1	protein_coding	8	0.954	0.311	17.662	5:150397157:C:CA	150397153	IN	1	C/CA	1	2	CA	0.066	150357629	39524	0.0002465	739	3.666	0.382	0.104	0.134	5207	0.223	0.881	756.08	0.219	0.18	3.024e-05	FALSE
MCUR1	6	13786557	-	MCUR1	protein_coding	8	1.121e-06	1.225	15.163	rs1223542	13161179	SNP	0	A/G	1	1	G	0.152	13814568	-653389	0.0002465	739	3.666	0.263	0.072	0.134	5111	0.193	0.802	548.849	0.203	0.172	2.769e-05	FALSE
PCAT1	8	126556323	+	PCAT1	lncRNA	8	NA	NA	5.591	rs79700700	126997930	IN	2	A/ATT	1	3	ATT	0.306	126556323	441607	0.0002465	739	3.666	0.205	0.056	0.134	5644	0.243	0.834	708.951	0.229	0.186	2.554e-05	FALSE
LIN7B	19	49114324	+	LIN7B	protein_coding	8	0.854	0.444	17.57	rs17589988	48255548	SNP	0	A/G	1	1	G	0.091	49114324	-858776	0.0002466	739	3.666	0.329	0.09	0.134	5789	0.26	0.818	728.921	0.242	0.192	2.281e-05	FALSE
BACE2	21	41167801	+	BACE2	protein_coding	8	0.006763	0.689	7.226	rs59853304	41725153	SNP	0	T/A	1	1	A	0.066	41167801	557352	0.0002467	739	-3.666	-0.3816	0.104	-0.1345	7063	0.415	0.696	1155.43	0.411	0.263	6.653e-06	FALSE
CISD1	10	58269162	+	CISD1	protein_coding	8	0.022	1.445	64.611	rs77006130	57544492	SNP	0	T/C	1	1	C	0.07	58269162	-724670	0.0002468	720	3.666	0.375	0.102	0.136	5714	0.145	0.802	336.616	0.14	0.135	4.523e-05	FALSE
ITPRID1	7	31514071	+	ITPRID1	protein_coding	7	NA	NA	0.747	rs5883297	31618358	DEL	1	TC/T	2	1	T	0.413	31514071	104287	0.0002469	739	3.665	0.192	0.052	0.134	6155	0.265	0.746	642.824	0.258	0.2	1.683e-05	FALSE
SH2D7	15	78077808	+	SH2D7	protein_coding	3	2.372e-08	1.193	0.282	rs72736745	78310432	SNP	0	C/T	1	1	T	0.191	78077808	232624	0.000247	739	-3.665	-0.2401	0.066	-0.1344	5827	0.232	0.756	505.262	0.213	0.177	2.294e-05	FALSE
NRIP3	11	8980576	-	NRIP3	protein_coding	7	2.219e-08	1.553	121.931	rs10769865	8039553	SNP	0	C/T	1	1	T	0.676	9004049	-964496	0.0002474	739	3.665	0.202	0.055	0.134	6034	0.233	0.76	599.052	0.239	0.191	1.975e-05	FALSE
HTR3C	3	184053047	+	HTR3C	protein_coding	3	2.556e-10	1.339	0.24	rs751203673	184225216	IN	2	T/TTC	1	3	TTC	0.244	184053047	172169	0.0002474	739	3.665	0.22	0.06	0.134	5627	0.267	0.779	754.493	0.27	0.205	1.761e-05	FALSE
SLA	8	133036728	-	SLA	protein_coding	8	0.343	0.524	1.223	rs2597334	132414371	SNP	0	A/C	1	1	C	0.139	133102912	-688541	0.0002475	739	-3.665	-0.2728	0.074	-0.1344	6562	0.297	0.789	867.741	0.291	0.215	1.63e-05	FALSE
LMX1A	1	165201867	-	LMX1A	protein_coding	3	0.991	0.274	0.672	rs66927717	164560552	DEL	1	TC/T	2	1	T	0.721	165356715	-796163	0.0002475	739	3.665	0.211	0.057	0.134	5266	0.293	0.762	769.896	0.283	0.212	1.555e-05	FALSE
ATF6B	6	32115264	-	ATF6B	protein_coding	8	3.104e-07	0.7	42.351	rs371568245	31483067	IN	6	C/CAAAAAA	1	7	CAAAAAA	0.326	32128253	-645186	0.0002475	739	3.665	0.202	0.055	0.134	23572	0.319	0.682	639.492	0.295	0.217	1.083e-05	FALSE
IGFBP4	17	40443450	+	IGFBP4	protein_coding	7	0.023	0.98	4.704	rs146993422	41260807	IN	2	T/TAA	1	3	TAA	0.419	40443450	817357	0.0002477	739	3.665	0.191	0.052	0.134	4567	0.148	0.797	348.443	0.147	0.139	4.237e-05	FALSE
AC092053.2	3	39152906	+	AC092053.2	lncRNA	3	NA	NA	0.072	rs1486255432	38289180	IN	1	C/CA	1	2	CA	0.248	39152906	-863726	0.0002478	739	3.664	0.219	0.06	0.134	4945	0.211	0.71	409.58	0.207	0.174	2.084e-05	FALSE
AC007009.1	7	8262233	+	AC007009.1	lncRNA	5	NA	NA	3.002	rs3823831	8200807	SNP	0	C/T	1	1	T	0.12	8262233	-61426	0.0002482	739	3.664	0.291	0.079	0.134	7628	0.343	0.819	1162.41	0.34	0.236	1.438e-05	FALSE
ATP5F1E	20	59025475	-	ATP5F1E	protein_coding	8	NA	NA	35.093	rs11474587	59294979	IN	4	C/CTGTG	1	5	CTGTG	0.095	59032345	262634	0.0002482	739	3.664	0.323	0.088	0.134	4527	0.293	0.85	970.001	0.283	0.212	2.027e-05	FALSE
AC073476.3	2	231809846	+	AC073476.3	lncRNA	8	NA	NA	2.606	rs10713498	230914552	DEL	1	TA/T	2	1	T	0.122	231809846	-895294	0.0002484	739	-3.664	-0.2881	0.079	-0.1344	5024	0.24	0.769	605.634	0.237	0.19	2.069e-05	FALSE
GPATCH8	17	44395281	-	GPATCH8	protein_coding	8	1	0.17	315.721	17:44704592:C:CT	44704590	IN	1	C/CT	1	2	CT	0.235	44503430	201160	0.0002484	739	3.664	0.223	0.061	0.134	4785	0.193	0.745	412.778	0.191	0.165	2.606e-05	FALSE
POP4	19	29606283	+	POP4	protein_coding	8	1.818e-05	1.209	4.564	rs141793652	30234744	DEL	2	TAC/T	3	1	T	0.171	29606283	628461	0.0002484	739	3.664	0.251	0.069	0.134	5689	0.233	0.832	738.772	0.239	0.191	2.416e-05	FALSE
RANBP10	16	67723070	-	RANBP10	protein_coding	8	0.969	0.321	35.123	rs1466452247	68217464	DEL	1	CA/C	2	1	C	0.059	67806652	410812	0.0002485	739	3.664	0.401	0.11	0.134	2270	0.093	0.748	156.881	0.094	0.102	7.025e-05	FALSE
PCDHGA5	5	141364232	+	PCDHGA5	protein_coding	8	2.842e-08	0.939	2.858	rs73792311	141697849	SNP	0	A/G	1	1	G	0.105	141364232	333617	0.0002485	739	-3.664	-0.3083	0.084	-0.1344	4752	0.198	0.815	484.729	0.181	0.159	3.368e-05	FALSE
AC135507.1	3	58428255	+	AC135507.1	lncRNA	8	NA	NA	1.1	rs55869791	59313128	DEL	1	AT/A	2	1	A	0.491	58428255	884873	0.0002486	739	-3.664	-0.1889	0.052	-0.1344	4800	0.143	0.77	317.103	0.148	0.14	3.977e-05	FALSE
SURF4	9	133361450	-	SURF4	protein_coding	8	0.606	0.546	20.018	rs492431	132458348	SNP	0	A/T	1	1	T	0.212	133376166	-917818	0.0002487	739	3.664	0.231	0.063	0.134	6781	0.321	0.817	1011.74	0.31	0.223	1.631e-05	FALSE
RCOR3	1	211258377	+	RCOR3	protein_coding	8	0.988	0.292	104.818	rs72759526	211055866	SNP	0	T/C	1	1	C	0.203	211258377	-202511	0.0002487	739	-3.664	-0.2348	0.064	-0.1344	5635	0.226	0.781	575.28	0.222	0.182	2.336e-05	FALSE
RAB19	7	140404043	+	RAB19	protein_coding	8	1.579e-06	1.873	0.371	rs35704559	139641971	DEL	2	CTT/C	3	1	C	0.127	140404043	-762072	0.0002487	739	-3.664	-0.2841	0.078	-0.1344	4893	0.252	0.743	589.102	0.246	0.194	1.802e-05	FALSE
MBD1	18	50266882	-	MBD1	protein_coding	8	0.997	0.268	21.174	rs893316	50640186	SNP	0	C/T	1	1	T	0.781	50281774	358412	0.0002487	739	-3.664	-0.2283	0.062	-0.1344	5185	0.203	0.827	558.99	0.196	0.168	3.124e-05	FALSE
TP53INP1	8	94925972	-	TP53INP1	protein_coding	8	0.0004655	1.384	4.011	rs1180433515	95006355	DEL	2	CAA/C	3	1	C	0.053	94949378	56977	0.0002488	739	3.663	0.422	0.115	0.134	6137	0.248	0.794	668.41	0.241	0.191	2.175e-05	FALSE
C9orf163	9	136483495	+	C9orf163	lncRNA	6	NA	NA	0.356	9:136000736:C:CGG	136000732	IN	2	C/CGG	1	3	CGG	0.085	136483495	-482763	0.0002491	739	-3.663	-0.3382	0.092	-0.1344	5213	0.317	0.764	825.735	0.297	0.218	1.469e-05	FALSE
AP005229.1	18	11366913	-	AP005229.1	lncRNA	1	NA	NA	0.136	rs8099612	11085776	SNP	0	T/A	1	1	A	0.195	11378409	-292633	0.0002492	739	3.663	0.238	0.065	0.134	7158	0.403	0.578	732.541	0.393	0.256	3.759e-06	FALSE
DDIT3	12	57516588	-	DDIT3	protein_coding	8	0.591	0.678	11.559	rs796101694	57357644	DEL	2	ATT/A	3	1	A	0.133	57521737	-164093	0.0002493	739	-3.663	-0.2784	0.076	-0.1344	4108	0.123	0.847	342.769	0.127	0.126	5.641e-05	FALSE
SSR2	1	156009048	-	SSR2	protein_coding	8	0.215	0.684	15.008	rs4661230	156854664	SNP	0	G/A	1	1	A	0.095	156020951	833713	0.0002495	739	3.663	0.321	0.088	0.134	2968	0.126	0.803	329.445	0.139	0.134	4.631e-05	FALSE
AC087482.1	15	66984103	-	AC087482.1	lncRNA	8	NA	NA	0.417	rs34746545	67100180	IN	1	T/TA	1	2	TA	0.587	67065268	34912	0.0002495	739	-3.663	-0.1917	0.052	-0.1344	5873	0.227	0.807	608.187	0.219	0.18	2.57e-05	FALSE
GPR107	9	130053426	+	GPR107	protein_coding	8	0.289	0.419	48.613	rs1448148076	130091526	DEL	1	CT/C	2	1	C	0.234	130053426	38100	0.0002496	739	-3.663	-0.223	0.061	-0.1343	6108	0.316	0.852	1136.96	0.318	0.226	1.741e-05	FALSE
VPS16	20	2840703	+	VPS16	protein_coding	8	2.265e-15	0.818	15.421	rs2144771	3233374	SNP	0	G/T	1	1	T	0.51	2840703	392671	0.0002496	739	-3.663	-0.1889	0.052	-0.1343	6468	0.285	0.798	842.55	0.283	0.212	1.759e-05	FALSE
PEF1	1	31629866	-	PEF1	protein_coding	8	0.0001507	1.058	10.571	rs1188350	30749469	SNP	0	A/G	1	1	G	0.328	31644896	-895427	0.0002497	739	3.663	0.201	0.055	0.134	4103	0.179	0.752	384.516	0.179	0.158	2.935e-05	FALSE
GPR150	5	95620087	+	GPR150	protein_coding	4	1.388e-05	1.535	0.344	5:95820354:T:TAAA	95820352	IN	3	T/TAAA	1	4	TAAA	0.075	95620087	200265	0.0002497	739	3.663	0.358	0.098	0.134	4208	0.205	0.752	440.416	0.197	0.169	2.565e-05	FALSE
SEC16B	1	177923956	-	SEC16B	protein_coding	8	2.087e-25	0.962	11.781	rs12129817	177954305	SNP	0	T/G	1	1	G	0.233	177984303	-29998	0.0002497	739	-3.663	-0.2232	0.061	-0.1343	4363	0.157	0.8	362.15	0.151	0.141	4.158e-05	FALSE
HTR2B	2	231108230	-	HTR2B	protein_coding	8	2.691e-10	1.334	0.8	rs201971293	230288455	DEL	8	ATCTTTCTT/A	9	1	A	0.08	231125042	-836587	0.0002498	739	-3.663	-0.3483	0.095	-0.1343	5904	0.265	0.742	636.952	0.261	0.201	1.657e-05	FALSE
PLEKHB2	2	131104847	+	PLEKHB2	protein_coding	8	6.69e-11	1.463	59.006	rs70994797	131732467	DEL	1	GT/G	2	1	G	0.386	131104847	627620	0.0002499	739	-3.662	-0.1939	0.053	-0.1343	3612	0.094	0.746	156.507	0.095	0.103	6.944e-05	FALSE
AL157938.3	9	131189910	-	AL157938.3	lncRNA	8	NA	NA	4.931	rs372143590	130727751	DEL	1	GC/G	2	1	G	0.283	131194205	-466454	0.00025	739	-3.662	-0.2095	0.057	-0.1343	5493	0.306	0.803	947.365	0.304	0.221	1.615e-05	FALSE
ADGRG3	16	57668277	+	ADGRG3	protein_coding	7	NA	NA	0.137	rs935742	57642532	SNP	0	C/T	1	1	T	0.538	57668277	-25745	0.0002502	739	-3.662	-0.1893	0.052	-0.1343	5616	0.321	0.76	897.901	0.318	0.226	1.316e-05	FALSE
ZNF136	19	12163064	+	ZNF136	protein_coding	8	0.0004794	1.375	11.337	19:11390745:A:AT	11390744	IN	1	A/AT	1	2	AT	0.082	12163064	-772320	0.0002502	739	-3.662	-0.3443	0.094	-0.1343	4081	0.161	0.825	420.288	0.159	0.146	4.091e-05	FALSE
SIAE	11	124633113	-	SIAE	protein_coding	8	7.787e-12	1.159	11.095	11:125525878:C:CT	125525874	IN	1	C/CT	1	2	CT	0.062	124695707	830167	0.0002502	739	-3.662	-0.3907	0.107	-0.1343	6310	0.211	0.819	615.905	0.215	0.178	2.715e-05	FALSE
SGCB	4	52020706	-	SGCB	protein_coding	8	9.581e-07	1.466	27.369	rs1398499969	51640836	SNP	0	G/C	1	1	C	0.201	52038482	-397646	0.0002503	739	3.662	0.236	0.064	0.134	2402	0.083	0.765	139.091	0.082	0.092	8.815e-05	FALSE
DNM2	19	10718079	+	DNM2	protein_coding	8	1	0.18	55.89	19:10729058:TAAAAATATA:T	10729058	DEL	127	TAAAAATATAGGCAGGAGAATGGCGTGAACCCGGGAGGCGGAGCTTGCAGTGAGCCGAGATCGCACCACTGCACTCCAGCCTGGGCGACAGAGCGAGACTCCGTCTCAAAAAAAAAAAAAAAAAAAAA/T	128	1	T	0.086	10718079	10979	0.0002503	739	3.662	0.337	0.092	0.134	5555	0.244	0.796	686.875	0.246	0.194	2.134e-05	FALSE
AL391645.1	1	190480379	+	AL391645.1	lncRNA	6	NA	NA	0.655	rs10753961	190959697	SNP	0	G/A	1	1	A	0.055	190480379	479318	0.0002504	739	-3.662	-0.4124	0.113	-0.1343	5563	0.125	0.726	190.667	0.118	0.119	4.991e-05	FALSE
AL133375.1	6	43213801	-	AL133375.1	lncRNA	7	NA	NA	0.331	rs1018692	44189051	SNP	0	T/C	1	1	C	0.478	43223860	965191	0.0002504	739	3.662	0.189	0.052	0.134	4251	0.276	0.706	651.131	0.286	0.213	1.272e-05	FALSE
AC040173.1	16	14407668	-	AC040173.1	lncRNA	8	NA	NA	2.821	rs12599602	14282591	SNP	0	G/T	1	1	T	0.332	14418908	-136317	0.0002506	739	3.662	0.2	0.055	0.134	3694	0.177	0.79	433.126	0.178	0.157	3.278e-05	FALSE
AHCYL1	1	109984765	+	AHCYL1	protein_coding	8	0.994	0.281	53.426	rs200903111	109275600	DEL	5	CTTGAT/C	6	1	C	0.056	109984765	-709165	0.0002506	739	-3.662	-0.41	0.112	-0.1343	4910	0.245	0.784	653.851	0.243	0.193	2.091e-05	FALSE
XKR8	1	27959462	+	XKR8	protein_coding	8	4.075e-08	1.471	2.49	rs17162990	28196727	SNP	0	C/T	1	1	T	0.122	27959462	237265	0.0002506	739	3.662	0.289	0.079	0.134	3296	0.136	0.792	319.543	0.141	0.135	4.487e-05	FALSE
AC012676.4	16	4430522	+	AC012676.4	lncRNA	4	NA	NA	0.254	rs73517042	4851687	SNP	0	G/C	1	1	C	0.252	4430522	421165	0.0002506	739	-3.662	-0.2175	0.059	-0.1343	5804	0.296	0.764	792.594	0.29	0.215	1.536e-05	FALSE
LINC02687	11	45371397	+	LINC02687	lncRNA	3	NA	NA	0.429	rs779741877	46030830	IN	2	C/CGT	1	3	CGT	0.449	45371397	659433	0.0002507	739	3.662	0.19	0.052	0.134	4678	0.247	0.764	600.063	0.239	0.191	2.03e-05	FALSE
AL441992.1	9	128724445	+	AL441992.1	lncRNA	7	NA	NA	0.443	rs10819488	129286225	SNP	0	G/T	1	1	T	0.21	128724445	561780	0.0002507	739	3.662	0.232	0.063	0.134	3672	0.221	0.766	510.832	0.213	0.177	2.402e-05	FALSE
RTRAF	14	51989514	+	RTRAF	protein_coding	8	NA	NA	16.724	rs4898725	51911021	SNP	0	C/T	1	1	T	0.136	51989514	-78493	0.0002507	739	3.662	0.275	0.075	0.134	6325	0.234	0.778	631.768	0.241	0.191	2.09e-05	FALSE
SPINK4	9	33218365	+	SPINK4	protein_coding	1	0.296	1.186	0.046	rs10971021	32547187	SNP	0	G/A	1	1	A	0.485	33218365	-671178	0.0002507	739	3.662	0.189	0.052	0.134	6541	0.28	0.695	570.642	0.269	0.205	1.336e-05	FALSE
OR56A1	11	6019336	-	OR56A1	protein_coding	2	0.0005599	1.735	0.159	rs72910108	6185346	SNP	0	T/C	1	1	C	0.071	6034338	151008	0.0002509	739	3.661	0.367	0.1	0.134	8870	0.325	0.74	809.127	0.308	0.222	1.292e-05	FALSE
ZNF264	19	57191500	+	ZNF264	protein_coding	8	5.827e-07	0.992	27.497	19:58144385:A:ATC	58144382	IN	2	A/ATC	1	3	ATC	0.177	57191500	952882	0.0002509	739	-3.661	-0.2475	0.068	-0.1343	6547	0.304	0.795	888.587	0.296	0.217	1.64e-05	FALSE
GOLGA8K	15	32392782	-	GOLGA8K	protein_coding	4	2.331e-12	1.919	0.204	rs73378452	33335745	SNP	0	G/C	1	1	C	0.114	32403292	932453	0.0002511	739	3.661	0.297	0.081	0.134	4900	0.263	0.779	661.347	0.248	0.195	2.012e-05	FALSE
AL109837.3	20	11566484	-	AL109837.3	lncRNA	2	NA	NA	0.372	rs34367265	11821888	DEL	4	TACAC/T	5	1	T	0.633	11581335	240553	0.0002511	739	-3.661	-0.1958	0.053	-0.1343	5811	0.259	0.755	619.508	0.25	0.196	1.856e-05	FALSE
AC009061.2	16	67481314	+	AC009061.2	lncRNA	8	NA	NA	32.6	rs6499129	67424348	SNP	0	A/C	1	1	C	0.087	67481314	-56966	0.0002512	739	-3.661	-0.3356	0.092	-0.1343	1801	0.08	0.738	141.847	0.092	0.1	7.278e-05	FALSE
RGL2	6	33291654	-	RGL2	protein_coding	8	0.027	0.45	16.23	rs370570901	32800479	IN	1	C/CT	1	2	CT	0.459	33298942	-498463	0.0002512	739	3.661	0.189	0.052	0.134	17766	0.295	0.726	665.955	0.279	0.21	1.431e-05	FALSE
LY86-AS1	6	6346465	-	LY86-AS1	lncRNA	7	NA	NA	0.611	rs9378468	6539682	SNP	0	G/A	1	1	A	0.365	6622771	-83089	0.0002513	739	3.661	0.196	0.054	0.134	6988	0.396	0.737	1118.45	0.382	0.252	9.145e-06	FALSE
KPNB1	17	47649476	+	KPNB1	protein_coding	8	1	0.092	84.766	rs1192441636	47933867	DEL	5	CTTTTT/C	6	1	C	0.067	47649476	284391	0.0002514	739	3.661	0.378	0.103	0.134	5264	0.155	0.761	328.214	0.157	0.145	3.642e-05	FALSE
AC023830.1	16	4634329	-	AC023830.1	lncRNA	8	NA	NA	0.528	rs2386823	4027441	SNP	0	C/T	1	1	T	0.749	4640623	-613182	0.0002514	739	-3.661	-0.2176	0.059	-0.1343	6348	0.318	0.804	963.438	0.309	0.222	1.591e-05	FALSE
AC062028.1	2	11105317	-	AC062028.1	lncRNA	6	NA	NA	0.508	rs1546599	11123830	SNP	0	T/A	1	1	A	0.875	11132821	-8991	0.0002517	739	-3.661	-0.2852	0.078	-0.1343	6740	0.312	0.823	1030.55	0.313	0.224	1.658e-05	FALSE
AP002961.1	11	103252217	-	AP002961.1	lncRNA	8	NA	NA	1.847	rs17878328	102519173	SNP	0	A/G	1	1	G	0.164	103293705	-774532	0.0002519	739	3.66	0.255	0.07	0.134	7023	0.72	0.236	610.073	0.687	0.354	9.474e-10	FALSE
OS9	12	57693955	+	OS9	protein_coding	8	2.856e-09	0.782	32.726	rs3024979	57094510	SNP	0	A/T	1	1	T	0.099	57693955	-599445	0.0002519	739	3.66	0.316	0.086	0.134	4200	0.152	0.749	276.446	0.143	0.137	4.01e-05	FALSE
EREG	4	74365145	+	EREG	protein_coding	5	1.166e-05	1.571	1.047	4:74362464:A:AAG	74362463	IN	2	A/AAG	1	3	AAG	0.772	74365145	-2682	0.000252	739	3.66	0.225	0.061	0.134	4653	0.165	0.754	333.729	0.162	0.149	3.419e-05	FALSE
ITGA3	17	50055968	+	ITGA3	protein_coding	8	3.555e-07	0.534	32.266	rs2586455	50328102	SNP	0	G/C	1	1	C	0.131	50055968	272134	0.0002521	739	3.66	0.279	0.076	0.134	4849	0.255	0.9	927.729	0.252	0.197	2.693e-05	FALSE
LGALS8	1	236518000	+	LGALS8	protein_coding	8	3.877e-06	1.057	49.215	rs6686679	237288656	SNP	0	A/C	1	1	C	0.382	236518000	770656	0.0002521	739	3.66	0.194	0.053	0.134	6708	0.292	0.815	869.397	0.282	0.211	1.878e-05	FALSE
Z82188.2	22	37166757	+	Z82188.2	lncRNA	2	NA	NA	0.265	rs117946958	37215511	SNP	0	G/A	1	1	A	0.067	37166757	48754	0.0002522	739	-3.66	-0.3774	0.103	-0.1343	5505	0.313	0.697	745.041	0.319	0.226	1.037e-05	FALSE
RILP	17	1646145	-	RILP	protein_coding	8	4.341e-11	1.691	3.26	rs4968126	906185	SNP	0	A/G	1	1	G	0.635	1649866	-743681	0.0002523	739	3.66	0.196	0.054	0.134	6932	0.362	0.793	1199.02	0.366	0.246	1.203e-05	FALSE
PADI2	1	17066761	-	PADI2	protein_coding	8	4.947e-11	0.891	1.441	rs67134229	17417916	SNP	0	A/G	1	1	G	0.08	17119451	298465	0.0002524	739	3.66	0.348	0.095	0.134	4760	0.203	0.82	553.769	0.2	0.17	3.032e-05	FALSE
AC074351.1	7	54759348	+	AC074351.1	lncRNA	8	NA	NA	0.786	rs1270422931	54834085	IN	3	C/CTTT	1	4	CTTT	0.05	54759348	74737	0.0002525	723	3.66	0.436	0.119	0.136	6469	0.209	0.762	494.868	0.211	0.176	2.425e-05	FALSE
AC016876.3	17	7557820	-	AC016876.3	lncRNA	6	NA	NA	0.105	rs1357736087	8428328	DEL	13	GTGTGTGTGTGTGT/G	14	1	G	0.202	7558245	870083	0.0002525	739	-3.66	-0.2351	0.064	-0.1342	5482	0.314	0.724	762.588	0.307	0.221	1.233e-05	FALSE
PPP5D1	19	46480796	-	PPP5D1	protein_coding	8	0.045	1.121	9.362	rs35586577	45874412	IN	1	G/GT	1	2	GT	0.068	46601200	-726788	0.0002527	739	3.66	0.374	0.102	0.134	5559	0.29	0.856	951.57	0.279	0.21	2.13e-05	FALSE
AC121338.2	12	47905122	+	AC121338.2	lncRNA	1	NA	NA	0.028	rs2446995	48824763	SNP	0	G/A	1	1	A	0.07	47905122	919641	0.0002528	739	3.659	0.37	0.101	0.134	6484	0.424	0.455	453.364	0.406	0.261	1.221e-06	FALSE
HEATR5B	2	36968383	-	HEATR5B	protein_coding	8	3.066e-22	0.632	71.165	rs17021734	37919571	SNP	0	T/C	1	1	C	0.148	37084372	835199	0.0002528	739	3.659	0.266	0.073	0.134	5880	0.265	0.788	743.771	0.266	0.204	1.881e-05	FALSE
AL392023.2	14	38034287	-	AL392023.2	lncRNA	8	NA	NA	7.457	rs12434340	38209287	SNP	0	T/C	1	1	C	0.167	38194281	15006	0.0002529	739	-3.659	-0.2529	0.069	-0.1342	4585	0.155	0.745	314.58	0.16	0.147	3.42e-05	FALSE
AC005972.3	17	62910021	-	AC005972.3	lncRNA	7	NA	NA	2.264	rs1201680852	62525451	IN	1	A/AT	1	2	AT	0.099	62968549	-443098	0.0002531	739	3.659	0.315	0.086	0.134	3513	0.105	0.83	297.635	0.12	0.121	5.94e-05	FALSE
WASF3-AS1	13	26606544	-	WASF3-AS1	lncRNA	8	NA	NA	3.499	rs35868642	26611836	IN	1	A/AT	1	2	AT	0.288	26641793	-29957	0.0002533	739	-3.659	-0.2084	0.057	-0.1342	5859	0.244	0.855	796.389	0.245	0.194	2.534e-05	FALSE
OSGEPL1-AS1	2	189762704	+	OSGEPL1-AS1	lncRNA	8	NA	NA	2.228	rs148610601	189933382	DEL	4	AAATG/A	5	1	A	0.168	189762704	170678	0.0002533	739	-3.659	-0.2524	0.069	-0.1342	4076	0.142	0.77	291.092	0.141	0.135	4.334e-05	FALSE
MPDU1	17	7583529	+	MPDU1	protein_coding	8	1.005e-05	1.314	7.857	rs3072379	6920760	IN	6	T/TTGTGTG	1	7	TTGTGTG	0.074	7583529	-662769	0.0002533	739	-3.659	-0.3594	0.098	-0.1342	5433	0.272	0.833	812.89	0.26	0.201	2.209e-05	FALSE
AC079089.1	8	69834111	+	AC079089.1	lncRNA	3	NA	NA	4.546	rs7819337	69160576	SNP	0	T/A	1	1	A	0.813	69834111	-673535	0.0002534	739	3.659	0.242	0.066	0.134	5418	0.21	0.816	618.625	0.22	0.181	2.659e-05	FALSE
AC010267.1	5	116819220	-	AC010267.1	lncRNA	2	NA	NA	1.425	rs72819528	116829958	SNP	0	A/G	1	1	G	0.078	116830370	-412	0.0002534	739	3.659	0.351	0.096	0.134	6380	0.26	0.782	661.251	0.248	0.195	2.049e-05	FALSE
C7orf57	7	48035511	+	C7orf57	protein_coding	6	4.035e-12	1.576	0.611	rs71545996	47530840	SNP	0	T/A	1	1	A	0.154	48035511	-504671	0.0002534	739	3.659	0.261	0.071	0.134	6605	0.269	0.766	663.434	0.258	0.2	1.848e-05	FALSE
BARHL1	9	132582606	+	BARHL1	protein_coding	1	0.146	0.767	0.125	rs766686994	132561659	DEL	4	ACACC/A	5	1	A	0.092	132582606	-20947	0.0002534	739	3.659	0.326	0.089	0.134	5853	0.573	0.451	818.319	0.521	0.303	6.334e-07	FALSE
ZNF556	19	2867335	+	ZNF556	protein_coding	8	9.248e-05	1.783	1.598	19:3129828:C:CAA	3129827	IN	2	C/CAA	1	3	CAA	0.378	2867335	262492	0.0002535	739	3.659	0.195	0.053	0.134	7231	0.401	0.867	1474.87	0.379	0.251	1.445e-05	FALSE
AC034114.2	8	80265907	+	AC034114.2	lncRNA	8	NA	NA	1.566	rs36217018	79863700	DEL	6	GTCCAGC/G	7	1	G	0.517	80265907	-402207	0.0002536	739	-3.659	-0.1887	0.052	-0.1342	4306	0.218	0.717	461.586	0.224	0.183	1.939e-05	FALSE
THPO	3	184371935	-	THPO	protein_coding	6	0.197	0.701	1.452	rs74909672	184727577	SNP	0	C/G	1	1	G	0.058	184381968	345609	0.0002537	739	3.658	0.403	0.11	0.134	5793	0.258	0.793	698.215	0.252	0.197	2.069e-05	FALSE
RFX3	9	3218297	-	RFX3	protein_coding	8	1	0.104	239.599	rs10973713	3832213	SNP	0	A/G	1	1	G	0.118	3526004	306209	0.0002537	739	3.658	0.293	0.08	0.134	6598	0.317	0.852	1107.54	0.316	0.225	1.791e-05	FALSE
AL445242.1	13	88522185	-	AL445242.1	lncRNA	5	NA	NA	0.22	rs377232333	89509639	SNP	0	C/T	1	1	T	0.115	89163186	346453	0.0002537	739	-3.658	-0.2956	0.081	-0.1342	4671	0.137	0.716	245.154	0.146	0.138	3.634e-05	FALSE
SPATA3	2	230990324	+	SPATA3	protein_coding	5	0.001071	1.554	0.176	rs62191189	230259959	SNP	0	G/C	1	1	C	0.105	230990324	-730365	0.0002538	739	3.658	0.308	0.084	0.134	6152	0.291	0.738	686.7	0.28	0.21	1.497e-05	FALSE
PSD	10	102402617	-	PSD	protein_coding	8	0.904	0.337	52.361	rs58993411	101730685	DEL	2	ATT/A	3	1	A	0.608	102421539	-690854	0.0002539	739	3.658	0.193	0.053	0.134	3773	0.114	0.762	199.874	0.109	0.113	6.005e-05	FALSE
AC005081.1	7	74280747	-	AC005081.1	lncRNA	8	NA	NA	7.399	rs1328063950	74618697	DEL	5	AAAAAG/A	6	1	A	0.505	74289286	329411	0.0002539	739	-3.658	-0.1886	0.052	-0.1342	2935	0.152	0.798	381.148	0.16	0.147	3.905e-05	FALSE
AC082651.1	2	9638745	+	AC082651.1	lncRNA	6	NA	NA	0.131	rs34398693	10262547	SNP	0	C/T	1	1	T	0.239	9638745	623802	0.000254	739	3.658	0.221	0.06	0.134	6327	0.297	0.742	771.252	0.3	0.219	1.371e-05	FALSE
AL122014.1	11	30773913	+	AL122014.1	lncRNA	8	NA	NA	0.21	rs7120913	30074808	SNP	0	G/C	1	1	C	0.355	30773913	-699105	0.000254	739	3.658	0.197	0.054	0.134	3607	0.128	0.723	217.702	0.132	0.129	4.285e-05	FALSE
DBH	9	133636363	+	DBH	protein_coding	2	3.335e-10	1.005	0.179	rs7870707	133342469	SNP	0	C/A	1	1	A	0.765	133636363	-293894	0.0002541	739	-3.658	-0.2223	0.061	-0.1342	6770	0.35	0.789	1095.13	0.348	0.239	1.291e-05	FALSE
PDLIM3	4	185500660	-	PDLIM3	protein_coding	8	3.032e-07	1.217	0.627	rs72092596	184535724	DEL	3	ATGG/A	4	1	A	0.112	185535612	-999888	0.0002541	739	3.658	0.299	0.082	0.134	7714	0.43	0.738	1326.33	0.426	0.269	7.784e-06	FALSE
AC135050.1	16	31056460	+	AC135050.1	lncRNA	8	NA	NA	0.843	rs868179908	30219809	SNP	0	A/G	1	1	G	0.092	31056460	-836651	0.0002542	739	3.658	0.326	0.089	0.134	2730	0.102	0.836	230.701	0.096	0.104	7.938e-05	FALSE
CBARP	19	1228287	-	CBARP	protein_coding	8	NA	NA	8.573	19:1511113:A:G	1511113	SNP	0	A/G	1	1	G	0.114	1238027	273086	0.0002542	739	3.658	0.296	0.081	0.134	6607	0.422	0.807	1465.19	0.411	0.263	1.068e-05	FALSE
ADGRD1	12	130953907	+	ADGRD1	protein_coding	8	NA	NA	2.574	rs10773836	131004021	SNP	0	C/T	1	1	T	0.683	130953907	50114	0.0002542	739	3.658	0.203	0.055	0.134	7943	0.36	0.843	1295.69	0.359	0.243	1.46e-05	FALSE
IQCG	3	197889077	-	IQCG	protein_coding	8	3.022e-21	1.713	11.041	rs7639491	198124886	SNP	0	T/C	1	1	C	0.592	197960142	164744	0.0002542	739	-3.658	-0.1919	0.052	-0.1342	3142	0.154	0.713	285.113	0.164	0.15	3.057e-05	FALSE
AP3S2	15	89830599	-	AP3S2	protein_coding	8	2.327e-05	1.427	52.324	rs16943673	89864201	SNP	0	T/C	1	1	C	0.298	89894638	-30437	0.0002543	739	3.658	0.206	0.056	0.134	6057	0.222	0.818	606.073	0.216	0.179	2.742e-05	FALSE
GCN1	12	120127202	-	GCN1	protein_coding	8	NA	NA	17.918	rs147455664	119373663	DEL	4	GGGGT/G	5	1	G	0.26	120194715	-821052	0.0002543	739	3.658	0.215	0.059	0.134	5362	0.203	0.792	531.872	0.208	0.174	2.702e-05	FALSE
Z82186.1	22	47345569	+	Z82186.1	lncRNA	2	NA	NA	0.186	rs3747252	46464419	SNP	0	G/T	1	1	T	0.122	47345569	-881150	0.0002543	739	-3.658	-0.2883	0.079	-0.1342	6749	0.353	0.76	951.899	0.334	0.233	1.243e-05	FALSE
ARL6IP6	2	152717893	+	ARL6IP6	protein_coding	8	0.018	1.047	28.903	rs1962313	152707716	SNP	0	G/A	1	1	A	0.664	152717893	-10177	0.0002543	739	3.658	0.2	0.055	0.134	5296	0.177	0.799	442.464	0.178	0.158	3.374e-05	FALSE
BLOC1S3	19	45178745	+	BLOC1S3	protein_coding	8	0.004077	1.913	1.809	rs565081262	45482011	IN	10	C/CAAAAAAAAAA	1	11	CAAAAAAAAAA	0.052	45178745	303266	0.0002543	739	-3.658	-0.4243	0.116	-0.1342	5943	0.262	0.768	735.976	0.276	0.209	1.69e-05	FALSE
LCTL	15	66547179	-	LCTL	protein_coding	8	9.602e-20	1.231	0.321	rs200846096	66632724	DEL	6	CACACAT/C	7	1	C	0.063	66565979	66745	0.0002544	723	3.658	0.392	0.107	0.136	5680	0.24	0.743	569.356	0.244	0.193	1.871e-05	FALSE
SERPINF1	17	1762029	+	SERPINF1	protein_coding	8	7.804e-08	1.214	2.239	rs11374532	2349373	IN	1	T/TA	1	2	TA	0.587	1762029	587344	0.0002544	739	3.658	0.192	0.052	0.134	6871	0.365	0.871	1349.12	0.355	0.241	1.613e-05	FALSE
LRRC56	11	537527	+	LRRC56	protein_coding	8	7.675e-10	1.245	2.672	11:187382:C:T	187382	SNP	0	C/T	1	1	T	0.111	537527	-350145	0.0002545	739	3.658	0.3	0.082	0.134	4855	0.212	0.787	609.221	0.232	0.187	2.291e-05	FALSE
TRHDE-AS1	12	72249964	-	TRHDE-AS1	lncRNA	6	NA	NA	25.263	rs1403308	72114999	SNP	0	G/A	1	1	A	0.852	72276954	-161955	0.0002546	739	-3.658	-0.2654	0.073	-0.1342	5016	0.172	0.784	374.938	0.164	0.15	3.655e-05	FALSE
ADGRE3	19	14619117	-	ADGRE3	protein_coding	8	NA	NA	0.332	rs113746783	15532497	SNP	0	C/T	1	1	T	0.054	14690027	842470	0.0002546	739	3.658	0.417	0.114	0.134	6531	0.292	0.837	938.833	0.288	0.214	1.954e-05	FALSE
AC010638.1	5	15602189	-	AC010638.1	lncRNA	6	NA	NA	0.425	rs73048835	14726932	SNP	0	C/T	1	1	T	0.062	15619109	-892177	0.0002547	739	-3.657	-0.3903	0.107	-0.1342	4005	0.189	0.768	395.797	0.178	0.158	3.151e-05	FALSE
FAXC	6	99271168	-	FAXC	protein_coding	8	0.935	0.36	79.845	rs71702666	99391098	IN	8	T/TATTGATTG	1	9	TATTGATTG	0.094	99350062	41036	0.0002548	739	3.657	0.323	0.088	0.134	5146	0.192	0.749	425.814	0.197	0.168	2.603e-05	FALSE
PERP	6	138088505	-	PERP	protein_coding	8	0.079	0.927	2.381	rs2039121	138432200	SNP	0	C/T	1	1	T	0.708	138107419	324781	0.0002548	739	-3.657	-0.2073	0.057	-0.1342	4902	0.232	0.83	663.867	0.226	0.184	2.66e-05	FALSE
TMEM256	17	7402975	-	TMEM256	protein_coding	8	0.0006145	1.713	3.168	rs368995914	7156651	DEL	10	AAGAGAAAGAG/A	11	1	A	0.175	7404097	-247446	0.0002548	739	3.657	0.248	0.068	0.134	5763	0.261	0.868	931.344	0.271	0.206	2.3e-05	FALSE
ATXN7L1	7	105605067	-	ATXN7L1	protein_coding	8	0.999	0.221	132.971	rs34046431	105928855	DEL	1	AT/A	2	1	A	0.457	105876604	52251	0.000255	739	3.657	0.189	0.052	0.134	5226	0.26	0.776	654.597	0.251	0.196	2e-05	FALSE
NUDT19	19	32691961	+	NUDT19	protein_coding	8	2.97e-15	1.975	7.857	rs11084715	33219567	SNP	0	T/C	1	1	C	0.918	32691961	527606	0.000255	739	-3.657	-0.3439	0.094	-0.1342	5967	0.254	0.814	726.244	0.25	0.196	2.238e-05	FALSE
AC078906.1	8	72196334	+	AC078906.1	lncRNA	4	NA	NA	0.212	rs777264750	71948797	DEL	4	GGGGA/G	5	1	G	0.053	72196334	-247537	0.000255	739	3.657	0.422	0.115	0.134	6004	0.292	0.699	674.484	0.3	0.219	1.165e-05	FALSE
RNASE4	14	20684560	+	RNASE4	protein_coding	8	0.0001757	1.905	0.094	rs201172698	20796466	DEL	1	CA/C	2	1	C	0.255	20684560	111906	0.000255	739	3.657	0.216	0.059	0.134	6794	0.397	0.714	1088.48	0.393	0.256	8.043e-06	FALSE
KLHL9	9	21329665	-	KLHL9	protein_coding	8	0.82	0.412	29.984	rs5896931	21250614	DEL	7	GGAAAAAA/G	8	1	G	0.281	21335404	-84790	0.0002552	739	3.657	0.21	0.057	0.134	4586	0.179	0.789	447.98	0.185	0.162	3.151e-05	FALSE
AC012494.1	2	77652025	-	AC012494.1	lncRNA	8	NA	NA	1.625	rs201149943	77091614	SNP	0	G/A	1	1	A	0.277	78290469	-1198855	0.0002552	739	3.657	0.211	0.058	0.134	6421	0.262	0.705	526.02	0.253	0.197	1.561e-05	FALSE
LINC01508	9	90300885	-	LINC01508	lncRNA	7	NA	NA	0.288	rs34805232	91290762	SNP	0	C/T	1	1	T	0.093	90433566	857196	0.0002553	739	3.657	0.324	0.089	0.134	6111	0.307	0.682	629.253	0.298	0.218	1.098e-05	FALSE
STK19	6	31971091	+	STK19	protein_coding	8	6.743e-09	1.181	9.695	rs4713424	31034965	SNP	0	G/A	1	1	A	0.078	31971091	-936126	0.0002553	739	3.657	0.352	0.096	0.134	23509	0.297	0.637	496.434	0.284	0.212	9.718e-06	FALSE
AC122707.1	5	63957893	-	AC122707.1	lncRNA	7	NA	NA	2.471	5:64691377:A:AGTGTGTGTG	64691374	IN	10	A/AGTGTGTGTGT	1	11	AGTGTGTGTGT	0.065	63981043	710331	0.0002554	739	-3.657	-0.3825	0.105	-0.1341	4862	0.151	0.719	281.311	0.16	0.147	3.233e-05	FALSE
NEMF	14	49782083	-	NEMF	protein_coding	8	0.0003579	0.415	136.349	rs533666591	50747750	IN	1	A/AG	1	2	AG	0.397	49852821	894929	0.0002554	739	3.657	0.193	0.053	0.134	4654	0.172	0.76	389.988	0.18	0.159	3.035e-05	FALSE
SUGT1	13	52652709	+	SUGT1	protein_coding	8	0.453	0.455	63.476	rs10651598	52971835	IN	4	G/GTTTT	1	5	GTTTT	0.377	52652709	319126	0.0002557	739	3.656	0.195	0.053	0.134	3704	0.151	0.839	401.155	0.15	0.141	4.615e-05	FALSE
SLC6A13	12	220621	-	SLC6A13	protein_coding	8	1.216e-11	0.978	1.048	rs1003452	239075	SNP	0	C/T	1	1	T	0.797	262873	-23798	0.0002557	739	-3.656	-0.2344	0.064	-0.1341	3426	0.213	0.744	480.013	0.217	0.179	2.236e-05	FALSE
DCST1	1	155033824	+	DCST1	protein_coding	7	1.268e-19	1.113	0.326	rs74957241	154205603	SNP	0	G/A	1	1	A	0.095	155033824	-828221	0.0002557	739	3.656	0.321	0.088	0.134	3339	0.171	0.725	321.374	0.173	0.155	2.947e-05	FALSE
TSACC	1	156337314	+	TSACC	protein_coding	8	0.018	1.533	0.763	rs72708291	156207494	SNP	0	A/T	1	1	T	0.291	156337314	-129820	0.0002559	739	-3.656	-0.2075	0.057	-0.1341	3524	0.156	0.816	388.357	0.155	0.144	4.226e-05	FALSE
LINC00992	5	117415509	+	LINC00992	lncRNA	5	NA	NA	0.418	rs1672485	116893335	SNP	0	A/G	1	1	G	0.708	117415509	-522174	0.0002559	739	-3.656	-0.2072	0.057	-0.1341	5998	0.266	0.721	604.397	0.267	0.205	1.523e-05	FALSE
AC005837.1	17	76671942	+	AC005837.1	lncRNA	8	NA	NA	0.613	rs67269321	77037807	DEL	7	CAATCCCT/C	8	1	C	0.294	76671942	365865	0.000256	739	-3.656	-0.207	0.057	-0.1341	6116	0.385	0.668	861.4	0.37	0.247	7.229e-06	FALSE
TRIM23	5	65589690	-	TRIM23	protein_coding	8	0.0003937	0.58	61.672	rs153398	66216083	SNP	0	A/G	1	1	G	0.839	65625975	590108	0.000256	739	-3.656	-0.2564	0.07	-0.1341	4907	0.166	0.806	387.238	0.159	0.147	4.016e-05	FALSE
AL031663.3	20	45435272	-	AL031663.3	lncRNA	8	NA	NA	0.879	rs113548111	45869451	SNP	0	A/G	1	1	G	0.05	45448325	421126	0.0002561	739	3.656	0.432	0.118	0.134	4649	0.199	0.771	504.302	0.211	0.176	2.514e-05	FALSE
MSTO1	1	155610205	+	MSTO1	protein_coding	8	1.618e-09	1.076	6.42	rs11264298	155036782	SNP	0	G/A	1	1	A	0.349	155610205	-573423	0.0002562	739	-3.656	-0.1977	0.054	-0.1341	3081	0.182	0.749	377.453	0.181	0.16	2.936e-05	FALSE
C15orf48	15	45430529	+	C15orf48	protein_coding	8	5.55e-05	1.856	0.33	rs1376484612	45698663	DEL	1	AT/A	2	1	A	0.218	45430529	268134	0.0002562	739	3.656	0.228	0.062	0.134	4289	0.168	0.769	363.708	0.168	0.152	3.439e-05	FALSE
TACR2	10	69403903	-	TACR2	protein_coding	6	8.835e-05	1.157	0.253	rs12412466	70210233	SNP	0	C/T	1	1	T	0.097	69416918	793315	0.0002563	739	3.656	0.318	0.087	0.134	6583	0.309	0.781	849.503	0.299	0.218	1.581e-05	FALSE
AL158211.1	10	22257786	+	AL158211.1	lncRNA	7	NA	NA	0.35	rs34860824	22930935	DEL	1	CT/C	2	1	C	0.135	22257786	673149	0.0002564	739	3.656	0.276	0.076	0.134	2850	0.148	0.745	255.953	0.139	0.134	4.213e-05	FALSE
AL137220.1	6	9124221	-	AL137220.1	lncRNA	3	NA	NA	0.257	rs12192886	8359558	SNP	0	A/C	1	1	C	0.076	9161777	-802219	0.0002565	739	3.656	0.356	0.097	0.134	6314	0.266	0.773	691.716	0.264	0.203	1.852e-05	FALSE
AC108210.1	4	41883060	-	AC108210.1	lncRNA	7	NA	NA	0.274	rs796692414	41159879	IN	1	C/CA	1	2	CA	0.069	41935075	-775196	0.0002566	739	-3.656	-0.3718	0.102	-0.1341	5981	0.244	0.722	538.336	0.248	0.195	1.721e-05	FALSE
NAA60	16	3443649	+	NAA60	protein_coding	8	0.517	0.596	17.047	rs35749441	3343597	SNP	0	C/T	1	1	T	0.252	3443649	-100052	0.0002566	739	3.656	0.217	0.059	0.134	4952	0.254	0.793	676.588	0.249	0.195	2.133e-05	FALSE
AC091117.2	15	45041716	-	AC091117.2	lncRNA	7	NA	NA	0.239	rs199902521	44132864	DEL	3	TCTC/T	4	1	T	0.076	45058707	-925843	0.0002567	739	3.656	0.355	0.097	0.134	3678	0.148	0.766	316.824	0.153	0.143	3.883e-05	FALSE
RIC3-DT	11	8169167	+	RIC3-DT	lncRNA	5	NA	NA	0.121	rs73402851	7756434	SNP	0	A/G	1	1	G	0.083	8169167	-412733	0.0002568	739	3.655	0.342	0.094	0.134	6430	0.299	0.764	787.165	0.293	0.216	1.546e-05	FALSE
PCNX3	11	65615773	+	PCNX3	protein_coding	8	NA	NA	7.588	rs559056292	65637377	IN	1	C/CT	1	2	CT	0.217	65615773	21604	0.0002569	739	-3.655	-0.2288	0.063	-0.1341	3529	0.149	0.728	272.133	0.153	0.143	3.546e-05	FALSE
AC140725.1	15	101959539	-	AC140725.1	lncRNA	5	NA	NA	0.581	rs11247283	101353433	SNP	0	C/T	1	1	T	0.161	101961408	-607975	0.0002569	739	-3.655	-0.2564	0.07	-0.1341	3028	0.181	0.796	473.105	0.19	0.165	3.102e-05	FALSE
AL138820.1	13	32782874	+	AL138820.1	lncRNA	8	NA	NA	1.998	rs457753	31973844	SNP	0	T/C	1	1	C	0.405	32782874	-809030	0.0002569	739	3.655	0.192	0.053	0.134	4504	0.172	0.845	490.868	0.174	0.155	3.891e-05	FALSE
C1RL-AS1	12	7108052	+	C1RL-AS1	lncRNA	7	NA	NA	0.292	rs1051409	6824621	SNP	0	A/G	1	1	G	0.47	7108052	-283431	0.0002569	739	3.655	0.189	0.052	0.134	5724	0.296	0.794	815.541	0.284	0.212	1.776e-05	FALSE
AC010680.4	2	178616581	+	AC010680.4	lncRNA	8	NA	NA	1.113	rs1491444558	179343102	IN	1	C/CA	1	2	CA	0.058	178616581	726521	0.000257	739	3.655	0.405	0.111	0.134	5315	0.177	0.825	462.876	0.174	0.156	3.726e-05	FALSE
SYT9	11	7238778	+	SYT9	protein_coding	8	0.309	0.49	13.649	rs72088699	7577330	IN	2	T/TGC	1	3	TGC	0.116	7238778	338552	0.000257	739	3.655	0.294	0.08	0.134	6848	0.308	0.804	888.771	0.296	0.217	1.724e-05	FALSE
SPCS1	3	52704955	+	SPCS1	protein_coding	8	0.014	1.128	29.953	rs731831	52502498	SNP	0	G/A	1	1	A	0.345	52704955	-202457	0.000257	739	3.655	0.198	0.054	0.134	3508	0.12	0.741	247.499	0.138	0.133	4.231e-05	FALSE
NLRP5	19	55999726	+	NLRP5	protein_coding	4	1.143e-13	0.795	0.223	rs73932286	55071963	SNP	0	T/C	1	1	C	0.198	55999726	-927763	0.0002571	739	3.655	0.237	0.065	0.134	7144	0.446	0.754	1408.1	0.435	0.272	8.113e-06	FALSE
CD1D	1	158179947	+	CD1D	protein_coding	4	1.881e-06	0.996	0.098	rs71632640	158787637	SNP	0	A/T	1	1	T	0.098	158179947	607690	0.0002572	739	3.655	0.317	0.087	0.134	6209	0.224	0.726	483.206	0.228	0.185	1.973e-05	FALSE
ANKRD61	7	6031376	+	ANKRD61	protein_coding	8	0.003926	1.146	0.241	rs73059717	5418791	SNP	0	C/G	1	1	G	0.104	6031376	-612585	0.0002572	739	3.655	0.309	0.085	0.134	6728	0.355	0.69	843.306	0.352	0.24	8.758e-06	FALSE
AP000757.1	11	117833719	+	AP000757.1	lncRNA	7	NA	NA	1.48	rs2187557	118277556	SNP	0	C/T	1	1	T	0.269	117833719	443837	0.0002572	739	3.655	0.212	0.058	0.134	5459	0.236	0.812	636.525	0.229	0.185	2.52e-05	FALSE
GRM5-AS1	11	88504576	+	GRM5-AS1	lncRNA	6	NA	NA	8.588	rs11018623	89464544	SNP	0	G/C	1	1	C	0.453	88504576	959968	0.0002574	739	-3.655	-0.1893	0.052	-0.1341	5610	0.182	0.748	386.727	0.186	0.162	2.834e-05	FALSE
AC073091.4	2	76197855	-	AC073091.4	lncRNA	7	NA	NA	0.419	rs200371271	75379044	DEL	2	ATT/A	3	1	A	0.11	76252927	-873883	0.0002574	739	3.655	0.302	0.083	0.134	6939	0.225	0.766	586.085	0.239	0.191	2.096e-05	FALSE
SERPINB8	18	63970029	+	SERPINB8	protein_coding	8	2.776e-09	1.413	1.05	rs4941309	64767594	SNP	0	C/T	1	1	T	0.601	63970029	797565	0.0002574	739	3.655	0.192	0.053	0.134	5903	0.199	0.821	575.977	0.209	0.175	2.923e-05	FALSE
ZNF785	16	30573740	-	ZNF785	protein_coding	8	2.748e-06	1.941	23.539	rs28495913	30333187	SNP	0	A/C	1	1	C	0.735	30585769	-252582	0.0002576	739	3.655	0.214	0.058	0.134	2828	0.127	0.771	246.486	0.126	0.125	5.144e-05	FALSE
KDM2B-DT	12	121580792	+	KDM2B-DT	lncRNA	8	NA	NA	24.283	rs57842057	121695376	SNP	0	T/A	1	1	A	0.158	121580792	114584	0.0002577	739	-3.654	-0.2585	0.071	-0.1341	5499	0.196	0.766	419.54	0.188	0.164	2.928e-05	FALSE
MC4R	18	60371062	-	MC4R	protein_coding	2	0.000917	1.602	1.067	rs35831663	59452436	DEL	1	CA/C	2	1	C	0.096	60372775	-920339	0.0002579	739	3.654	0.32	0.087	0.134	5262	0.231	0.757	552.4	0.234	0.188	2.103e-05	FALSE
GRM6	5	178977587	-	GRM6	protein_coding	8	4.463e-17	1.17	0.719	rs202045609	179283942	IN	3	G/GATT	1	4	GATT	0.194	178996206	287736	0.000258	739	-3.654	-0.2385	0.065	-0.134	7427	0.379	0.785	1105.35	0.357	0.242	1.244e-05	FALSE
TEX49	12	48727435	+	TEX49	protein_coding	4	NA	NA	0.229	rs11169042	49477181	SNP	0	A/G	1	1	G	0.288	48727435	749746	0.0002581	739	-3.654	-0.2081	0.057	-0.134	5133	0.173	0.756	370.325	0.177	0.157	3.121e-05	FALSE
WDR7	18	56651343	+	WDR7	protein_coding	8	1	0.181	241.939	rs148120331	56720847	DEL	4	ACAAT/A	5	1	A	0.144	56651343	69504	0.0002581	739	-3.654	-0.2682	0.073	-0.134	4497	0.189	0.8	494.594	0.196	0.168	3.038e-05	FALSE
SOBP	6	107490106	+	SOBP	protein_coding	8	1	0.127	301.689	rs17069274	108124819	SNP	0	T/C	1	1	C	0.072	107490106	634713	0.0002581	739	-3.654	-0.3651	0.1	-0.134	5175	0.242	0.759	595.322	0.245	0.194	1.982e-05	FALSE
XAF1	17	6755447	+	XAF1	protein_coding	8	6.815e-12	1.702	0.28	rs376384406	7178735	DEL	3	TTTC/T	4	1	T	0.104	6755447	423288	0.0002581	739	3.654	0.309	0.085	0.134	6612	0.421	0.74	1184.1	0.4	0.259	8.799e-06	FALSE
ADAM2	8	39743735	-	ADAM2	protein_coding	3	1.889e-22	1.176	0.219	rs577706511	38940093	DEL	2	TAA/T	3	1	T	0.376	39838289	-898196	0.0002582	739	3.654	0.195	0.053	0.134	5572	0.237	0.69	444.769	0.236	0.189	1.657e-05	FALSE
DONSON	21	33559542	-	DONSON	protein_coding	8	1.319e-07	0.907	16.854	rs2834167	33268483	SNP	0	A/G	1	1	G	0.251	33588706	-320223	0.0002583	739	3.654	0.217	0.059	0.134	4667	0.244	0.814	641.744	0.23	0.186	2.527e-05	FALSE
AC009411.2	2	21607465	-	AC009411.2	lncRNA	3	NA	NA	0.212	rs7579890	21702095	SNP	0	T/G	1	1	G	0.078	21637197	64898	0.0002584	739	3.654	0.352	0.096	0.134	3419	0.184	0.676	291.721	0.187	0.163	2.271e-05	FALSE
CAMTA1-DT	1	6783892	-	CAMTA1-DT	lncRNA	8	NA	NA	1.046	rs140194012	7498970	DEL	2	TGA/T	3	1	T	0.06	6784843	714127	0.0002585	739	3.654	0.396	0.108	0.134	5230	0.224	0.864	720.249	0.226	0.184	2.928e-05	FALSE
IRAK4	12	43758944	+	IRAK4	protein_coding	8	7.8e-09	1.052	3.349	rs1278972946	43059017	IN	1	G/GT	1	2	GT	0.081	43758944	-699927	0.0002588	739	3.653	0.346	0.095	0.134	4920	0.151	0.774	328.548	0.155	0.144	3.922e-05	FALSE
OSMR-AS1	5	38682581	-	OSMR-AS1	lncRNA	8	NA	NA	0.242	rs140138677	38928620	SNP	0	A/G	1	1	G	0.053	38845829	82791	0.0002588	739	3.653	0.419	0.115	0.134	4975	0.396	0.488	494.562	0.397	0.258	1.849e-06	FALSE
INHBB	2	120346136	+	INHBB	protein_coding	7	0.973	0.269	3.076	rs142626503	120800473	IN	6	T/TTTATTA	1	7	TTTATTA	0.54	120346136	454337	0.0002589	739	3.653	0.189	0.052	0.134	4339	0.196	0.888	652.05	0.199	0.17	3.621e-05	FALSE
ANGPTL6	19	10092338	-	ANGPTL6	protein_coding	6	2.37e-08	1.193	0.448	rs2287802	10002012	SNP	0	A/G	1	1	G	0.394	10102796	-100784	0.000259	739	3.653	0.193	0.053	0.134	6079	0.258	0.717	554.551	0.257	0.199	1.616e-05	FALSE
LGALS4	19	38801671	-	LGALS4	protein_coding	8	2.754e-07	1.075	0.426	rs1316893016	39778663	DEL	1	CT/C	2	1	C	0.312	38812945	965718	0.000259	739	-3.653	-0.2033	0.056	-0.134	5857	0.218	0.808	562.268	0.212	0.176	2.793e-05	FALSE
TMEM222	1	27322145	+	TMEM222	protein_coding	8	3.942e-06	1.485	27.338	rs11583897	26361690	SNP	0	G/C	1	1	C	0.082	27322145	-960455	0.0002591	739	-3.653	-0.3435	0.094	-0.134	3224	0.169	0.761	351.557	0.169	0.152	3.392e-05	FALSE
AC010735.1	2	226804036	+	AC010735.1	lncRNA	3	NA	NA	0.372	rs6717458	226432415	SNP	0	T/A	1	1	A	0.229	226804036	-371621	0.0002592	739	3.653	0.224	0.061	0.134	6023	0.261	0.755	616.584	0.254	0.198	1.869e-05	FALSE
LIFR-AS1	5	38556765	+	LIFR-AS1	lncRNA	8	NA	NA	13.133	rs3097240	38605255	SNP	0	G/A	1	1	A	0.616	38556765	48490	0.0002592	739	3.653	0.194	0.053	0.134	4829	0.176	0.904	591.627	0.178	0.157	4.29e-05	FALSE
ELOF1	19	11551147	-	ELOF1	protein_coding	8	0.09	1.337	14.091	rs113184775	11109688	DEL	1	CT/C	2	1	C	0.562	11559236	-449548	0.0002592	739	-3.653	-0.1898	0.052	-0.134	4708	0.2	0.788	484.454	0.199	0.17	2.897e-05	FALSE
MCRS1	12	49556544	-	MCRS1	protein_coding	8	0.166	0.468	15.868	rs139077276	50027742	SNP	0	C/T	1	1	T	0.053	49568145	459597	0.0002592	720	3.653	0.424	0.116	0.136	3674	0.162	0.773	331.63	0.157	0.145	3.861e-05	FALSE
HEIH	5	180826871	-	HEIH	lncRNA	8	NA	NA	5.86	rs71591480	180452868	IN	4	A/AAAAT	1	5	AAAAT	0.417	180831605	-378737	0.0002593	739	3.653	0.191	0.052	0.134	4788	0.237	0.783	589.312	0.232	0.187	2.314e-05	FALSE
AC007996.1	18	26542971	-	AC007996.1	lncRNA	8	NA	NA	0.948	rs748605575	25543181	IN	2	T/TAC	1	3	TAC	0.057	26545791	-1002610	0.0002594	739	3.653	0.407	0.111	0.134	4505	0.228	0.763	561.967	0.234	0.188	2.149e-05	FALSE
GJB7	6	87282980	-	GJB7	protein_coding	8	9.864e-07	1.906	1.039	rs9450833	87919146	SNP	0	T/C	1	1	C	0.859	87329278	589868	0.0002595	739	-3.653	-0.2702	0.074	-0.134	5798	0.208	0.726	408.933	0.205	0.173	2.324e-05	FALSE
RPS27	1	153990762	+	RPS27	protein_coding	8	0.757	0.64	74.611	rs28737329	153598547	SNP	0	T/C	1	1	C	0.098	153990762	-392215	0.0002595	739	3.653	0.317	0.087	0.134	4621	0.196	0.791	479.037	0.196	0.168	2.974e-05	FALSE
SRRM2	16	2752626	+	SRRM2	protein_coding	8	1	0.118	146.137	rs34148665	2035372	IN	1	C/CT	1	2	CT	0.294	2752626	-717254	0.0002596	739	3.653	0.207	0.057	0.134	5441	0.225	0.823	621.929	0.221	0.181	2.745e-05	FALSE
LRRC45	17	82023305	+	LRRC45	protein_coding	8	1.957e-11	0.877	5.59	rs3744157	82947423	SNP	0	T/C	1	1	C	0.365	82023305	924118	0.0002597	739	-3.652	-0.1956	0.054	-0.134	5940	0.243	0.805	673.485	0.244	0.193	2.294e-05	FALSE
OR8A1	11	124566660	+	OR8A1	protein_coding	4	0.005028	1.501	0.199	rs34260731	124075940	SNP	0	A/C	1	1	C	0.341	124566660	-490720	0.0002598	739	-3.652	-0.1986	0.054	-0.134	6238	0.282	0.73	658.388	0.281	0.211	1.484e-05	FALSE
C14orf119	14	23095505	+	C14orf119	protein_coding	8	0.006289	1.415	4.278	rs4982843	24009846	SNP	0	G/A	1	1	A	0.907	23095505	914341	0.0002598	739	3.652	0.324	0.089	0.134	6062	0.302	0.86	963.083	0.286	0.213	2.142e-05	FALSE
VLDLR	9	2621787	+	VLDLR	protein_coding	8	1.962e-11	0.718	15.744	rs72692565	2649234	SNP	0	T/C	1	1	C	0.229	2621787	27447	0.00026	739	3.652	0.224	0.061	0.134	6670	0.32	0.833	990.978	0.306	0.221	1.816e-05	FALSE
DGCR8	22	20080232	+	DGCR8	protein_coding	8	1	0.211	25.76	rs1203847286	19493426	DEL	1	GT/G	2	1	G	0.231	20080232	-586806	0.00026	739	-3.652	-0.2233	0.061	-0.134	5580	0.235	0.881	808.135	0.24	0.191	2.831e-05	FALSE
BBOF1	14	74019349	+	BBOF1	protein_coding	8	NA	NA	19.661	rs11623742	74646803	SNP	0	T/C	1	1	C	0.431	74019349	627454	0.0002601	739	-3.652	-0.1901	0.052	-0.134	5523	0.175	0.802	407.857	0.169	0.153	3.734e-05	FALSE
YIF1B	19	38303558	-	YIF1B	protein_coding	8	3.431e-05	1.101	12.688	rs111928389	38490026	SNP	0	C/T	1	1	T	0.064	38317273	172753	0.0002602	739	-3.652	-0.3858	0.106	-0.134	5255	0.18	0.802	472.773	0.19	0.164	3.207e-05	FALSE
DPM1	20	50934867	-	DPM1	protein_coding	8	0.0001624	0.873	42.032	rs202135638	50643706	DEL	1	CT/C	2	1	C	0.094	50958555	-314849	0.0002603	739	3.652	0.323	0.088	0.134	5980	0.258	0.881	816.625	0.243	0.192	2.795e-05	FALSE
CXCL17	19	42428278	-	CXCL17	protein_coding	8	0.004814	1.518	1.451	rs62117363	41715387	SNP	0	C/A	1	1	A	0.108	42442946	-727559	0.0002604	739	-3.652	-0.3038	0.083	-0.134	2567	0.102	0.796	225.126	0.11	0.113	6.512e-05	FALSE
LINC02436	4	185051081	+	LINC02436	lncRNA	6	NA	NA	0.365	rs35943221	184439313	DEL	1	TA/T	2	1	T	0.185	185051081	-611768	0.0002604	739	3.652	0.242	0.066	0.134	7478	0.391	0.818	1229.86	0.366	0.246	1.352e-05	FALSE
AL117335.1	20	1888128	-	AL117335.1	lncRNA	8	NA	NA	5.868	rs58458543	2514995	SNP	0	A/G	1	1	G	0.146	1894374	620621	0.0002605	739	-3.652	-0.2665	0.073	-0.134	6489	0.32	0.865	1123.46	0.319	0.226	1.882e-05	FALSE
MEOX1	17	43640389	-	MEOX1	protein_coding	7	0.0001908	1.268	1.069	rs324079	42894423	SNP	0	T/G	1	1	G	0.875	43661922	-767499	0.0002605	739	-3.652	-0.2845	0.078	-0.134	3938	0.179	0.718	328.222	0.181	0.159	2.746e-05	FALSE
TMEM100	17	55719627	-	TMEM100	protein_coding	7	0.534	1.246	1.641	rs1816806	56568201	SNP	0	T/C	1	1	C	0.57	55732121	836080	0.0002605	739	3.652	0.19	0.052	0.134	4478	0.225	0.779	535.263	0.219	0.18	2.482e-05	FALSE
AC105094.2	18	61592375	-	AC105094.2	lncRNA	8	NA	NA	1.605	rs8096049	61894079	SNP	0	C/T	1	1	T	0.627	61748832	145247	0.0002606	739	3.652	0.195	0.053	0.134	5257	0.228	0.798	582.387	0.223	0.182	2.552e-05	FALSE
TMEM88	17	7855066	+	TMEM88	protein_coding	8	0.277	1.245	1.746	rs115709585	8681953	SNP	0	C/T	1	1	T	0.15	7855066	826887	0.0002606	739	3.652	0.263	0.072	0.134	5236	0.519	0.479	755.587	0.487	0.291	1.054e-06	FALSE
GPATCH3	1	26890488	-	GPATCH3	protein_coding	8	6.395e-14	1.263	3.95	rs1360849828	27269164	DEL	10	CAAAAAAAAAA/C	11	1	C	0.145	26900467	368697	0.0002607	739	-3.651	-0.2675	0.073	-0.1339	3474	0.137	0.814	348.009	0.146	0.138	4.66e-05	FALSE
C1QL4	12	49332409	-	C1QL4	protein_coding	2	0.424	0.896	0.052	rs296747	49981661	SNP	0	G/A	1	1	A	0.926	49337188	644473	0.0002608	739	-3.651	-0.3587	0.098	-0.1339	4161	0.26	0.537	278.234	0.268	0.205	6.282e-06	FALSE
AC079174.1	12	106245613	-	AC079174.1	lncRNA	2	NA	NA	0.273	rs76503129	105897960	SNP	0	C/T	1	1	T	0.199	106246956	-348996	0.0002608	739	3.651	0.236	0.065	0.134	5117	0.213	0.781	548.782	0.222	0.182	2.454e-05	FALSE
AL358216.1	10	628638	+	AL358216.1	lncRNA	7	NA	NA	0.297	rs11340099	986077	DEL	1	TG/T	2	1	T	0.166	628638	357439	0.0002609	739	-3.651	-0.2527	0.069	-0.1339	4160	0.212	0.723	455.317	0.224	0.183	2.039e-05	FALSE
RPA3	7	7636518	-	RPA3	protein_coding	8	8.553e-09	1.951	9.735	rs73048827	8478671	SNP	0	C/T	1	1	T	0.052	7718607	760064	0.0002611	739	3.651	0.424	0.116	0.134	6993	0.298	0.859	1006.5	0.297	0.218	2.04e-05	FALSE
AC008752.1	19	9793621	+	AC008752.1	lncRNA	7	NA	NA	0.353	rs1348738580	8901307	DEL	5	TAATAA/T	6	1	T	0.125	9793621	-892314	0.0002611	739	-3.651	-0.2844	0.078	-0.1339	6733	0.288	0.82	761.532	0.26	0.201	2.206e-05	FALSE
FAM89A	1	231018958	-	FAM89A	protein_coding	8	0.257	1.316	9.141	rs1305384463	231068336	DEL	4	ATTTT/A	5	1	A	0.139	231040254	28082	0.0002611	739	-3.651	-0.2718	0.074	-0.1339	5775	0.29	0.828	809.176	0.268	0.205	2.167e-05	FALSE
CDK2	12	55966781	+	CDK2	protein_coding	8	0.611	0.485	0.153	rs386376635	56826619	IN	2	C/CTT	1	3	CTT	0.139	55966781	859838	0.0002612	739	-3.651	-0.2718	0.074	-0.1339	4137	0.175	0.689	300.711	0.185	0.162	2.435e-05	FALSE
AC027801.3	17	49914403	+	AC027801.3	lncRNA	3	NA	NA	0.724	rs62059975	50857099	SNP	0	T/C	1	1	C	0.337	49914403	942696	0.0002612	739	3.651	0.199	0.055	0.134	4930	0.345	0.738	880.951	0.336	0.234	1.166e-05	FALSE
TMEM266	15	76059958	+	TMEM266	protein_coding	8	NA	NA	41.763	rs57654272	75785647	SNP	0	C/G	1	1	G	0.347	76059958	-274311	0.0002613	739	3.651	0.198	0.054	0.134	3743	0.147	0.679	202.14	0.147	0.139	3.365e-05	FALSE
AC012673.1	12	30696121	+	AC012673.1	lncRNA	3	NA	NA	0.152	12:30464019:C:CATCTATCTA	30464017	IN	20	C/CATCTATCTATCTATCTATCT	1	21	CATCTATCTATCTATCTATCT	0.122	30696121	-232104	0.0002613	739	3.651	0.287	0.079	0.134	7629	0.266	0.727	607.22	0.269	0.205	1.577e-05	FALSE
PRNCR1	8	127079874	+	PRNCR1	lncRNA	8	NA	NA	0.496	rs34917129	126920445	IN	1	A/AT	1	2	AT	0.463	127079874	-159429	0.0002614	739	-3.651	-0.1888	0.052	-0.1339	5894	0.319	0.718	759.769	0.317	0.226	1.181e-05	FALSE
AP001977.1	11	121674261	+	AP001977.1	lncRNA	8	NA	NA	6.566	rs770787816	122082755	DEL	4	AAAAC/A	5	1	A	0.064	121674261	408494	0.0002614	739	3.651	0.384	0.105	0.134	4782	0.279	0.695	533.467	0.265	0.203	1.436e-05	FALSE
ZNF133	20	18288283	+	ZNF133	protein_coding	8	0.002603	0.62	59.389	rs1986051	18231339	SNP	0	C/G	1	1	G	0.424	18288283	-56944	0.0002614	739	-3.651	-0.1905	0.052	-0.1339	6370	0.289	0.776	726.521	0.275	0.208	1.794e-05	FALSE
AL596244.1	9	121815674	-	AL596244.1	lncRNA	8	NA	NA	4.31	rs872253	121681261	SNP	0	C/A	1	1	A	0.123	121819452	-138191	0.0002615	739	3.651	0.286	0.078	0.134	4401	0.173	0.864	519.151	0.176	0.157	4.05e-05	FALSE
MTRNR2L3	20	57358447	-	MTRNR2L3	protein_coding	3	NA	NA	0.285	rs146176012	57811940	DEL	35	ATTTATTTTATTTTATTTTATTTTATTTTATTTTAT/A	36	1	A	0.189	57359498	452442	0.0002616	739	3.651	0.24	0.066	0.134	6046	0.419	0.722	1147.98	0.407	0.261	8.081e-06	FALSE
AL117353.1	1	69706950	-	AL117353.1	lncRNA	4	NA	NA	0.156	rs35602423	70236792	IN	2	A/ATT	1	3	ATT	0.095	69710274	526518	0.0002618	739	3.65	0.321	0.088	0.134	4517	0.193	0.724	391.514	0.202	0.171	2.396e-05	FALSE
USP50	15	50500562	-	USP50	protein_coding	8	2.628e-18	1.87	0.968	rs1305588258	50461456	DEL	1	CA/C	2	1	C	0.3	50546708	-85252	0.0002618	739	3.65	0.205	0.056	0.134	5380	0.221	0.612	306.256	0.231	0.187	1.255e-05	FALSE
ZHX3	20	41178448	-	ZHX3	protein_coding	8	0.051	0.498	132.664	rs6102309	41227440	SNP	0	A/C	1	1	C	0.296	41317672	-90232	0.0002619	739	-3.65	-0.2062	0.056	-0.1339	4412	0.219	0.77	465.574	0.203	0.172	2.704e-05	FALSE
COL27A1	9	114155537	+	COL27A1	protein_coding	8	0.586	0.312	6.133	rs10817502	113683468	SNP	0	G/A	1	1	A	0.133	114155537	-472069	0.0002621	739	-3.65	-0.2769	0.076	-0.1339	5700	0.435	0.55	725.663	0.423	0.267	2.794e-06	FALSE
SERTM1	13	36674020	+	SERTM1	protein_coding	5	0.492	1.406	15.897	rs73173338	36685008	SNP	0	G/A	1	1	A	0.135	36674020	10988	0.0002621	739	3.65	0.276	0.076	0.134	5969	0.226	0.887	700.956	0.214	0.177	3.349e-05	FALSE
AL133475.1	6	79947810	+	AL133475.1	lncRNA	3	NA	NA	1.969	rs4409152	79287241	SNP	0	T/C	1	1	C	0.125	79947810	-660569	0.0002622	739	-3.65	-0.2844	0.078	-0.1339	5836	0.161	0.773	340.291	0.161	0.148	3.765e-05	FALSE
MT1F	16	56657731	+	MT1F	protein_coding	8	0.047	1.698	0.343	rs2279406	57146805	SNP	0	G/T	1	1	T	0.828	56657731	489074	0.0002623	739	-3.65	-0.2494	0.068	-0.1339	5320	0.342	0.63	672.571	0.349	0.239	6.735e-06	FALSE
AL161941.1	20	16177933	-	AL161941.1	lncRNA	2	NA	NA	0.694	20:16067803:A:AC	16067802	IN	1	A/AC	1	2	AC	0.081	16259603	-191801	0.0002626	739	3.65	0.344	0.094	0.134	6588	0.384	0.687	876.245	0.367	0.246	8.189e-06	FALSE
RPL26L1	5	172958729	+	RPL26L1	protein_coding	8	0.0009876	1.579	7.251	rs113244306	172930355	DEL	1	AT/A	2	1	A	0.552	172958729	-28374	0.0002626	739	3.65	0.189	0.052	0.134	6298	0.301	0.87	953.194	0.281	0.211	2.27e-05	FALSE
AC012615.1	19	1874871	-	AC012615.1	lncRNA	8	NA	NA	3.14	19:929753:A:G	929753	SNP	0	A/G	1	1	G	0.832	1876169	-946416	0.0002627	739	-3.65	-0.2518	0.069	-0.1339	6474	0.392	0.769	1141.46	0.378	0.251	1.096e-05	FALSE
AL109614.1	20	37526642	-	AL109614.1	lncRNA	7	NA	NA	0.24	rs1018470	38351693	SNP	0	G/T	1	1	T	0.442	37527060	824633	0.0002628	739	-3.649	-0.1894	0.052	-0.1339	3817	0.207	0.728	413.388	0.208	0.174	2.336e-05	FALSE
HLX	1	220879431	+	HLX	protein_coding	7	0.883	0.399	0.272	rs17515052	221043937	SNP	0	T/C	1	1	C	0.138	220879431	164506	0.0002629	739	-3.649	-0.2728	0.075	-0.1339	4771	0.209	0.709	399.643	0.213	0.177	2.115e-05	FALSE
LIPE	19	42401514	-	LIPE	protein_coding	8	9.746e-12	0.851	11.129	rs10853764	43277625	SNP	0	A/G	1	1	G	0.183	42427388	850237	0.000263	739	-3.649	-0.2435	0.067	-0.1339	2582	0.102	0.81	225.526	0.106	0.111	7.057e-05	FALSE
GPR132	14	105049395	-	GPR132	protein_coding	6	0.017	1.558	0.657	rs78460270	104285914	SNP	0	G/A	1	1	A	0.221	105065445	-779531	0.0002631	739	-3.649	-0.2269	0.062	-0.1339	3781	0.183	0.792	448.138	0.188	0.163	3.211e-05	FALSE
PMVK	1	154924740	-	PMVK	protein_coding	8	2.711e-05	1.395	10.942	rs58892549	154716012	SNP	0	T/C	1	1	C	0.053	154936719	-220707	0.0002632	739	-3.649	-0.4208	0.115	-0.1339	3348	0.164	0.778	339.394	0.159	0.146	3.895e-05	FALSE
ZNF891	12	133106817	-	ZNF891	protein_coding	8	6.134e-07	1.131	22.879	rs36142217	133235453	SNP	0	T/G	1	1	G	0.335	133130473	104980	0.0002632	739	-3.649	-0.1993	0.055	-0.1339	3964	0.166	0.75	337.524	0.171	0.154	3.289e-05	FALSE
ART4	12	14825569	-	ART4	protein_coding	8	0.001566	1.072	0.385	rs12316570	14825245	SNP	0	T/C	1	1	C	0.186	14843526	-18281	0.0002633	739	3.649	0.242	0.066	0.134	4567	0.22	0.748	470.073	0.217	0.179	2.336e-05	FALSE
SLCO1A2	12	21264600	-	SLCO1A2	protein_coding	8	1.058e-16	1.27	0.904	rs4595593	20550854	SNP	0	T/C	1	1	C	0.063	21419594	-868740	0.0002634	739	3.649	0.387	0.106	0.134	6486	0.219	0.809	525.244	0.203	0.172	3.007e-05	FALSE
ZBTB7B	1	155002630	+	ZBTB7B	protein_coding	8	0.344	0.524	0.741	rs57130465	154837104	IN	1	C/CT	1	2	CT	0.233	155002630	-165526	0.0002635	739	3.649	0.223	0.061	0.134	3358	0.178	0.778	361.859	0.166	0.151	3.66e-05	FALSE
AC068987.2	12	51815043	+	AC068987.2	lncRNA	7	NA	NA	1.539	rs11495450	51741779	SNP	0	C/T	1	1	T	0.334	51815043	-73264	0.0002637	739	3.649	0.2	0.055	0.134	5773	0.242	0.803	613.673	0.232	0.187	2.486e-05	FALSE
PRSS48	4	151277171	+	PRSS48	protein_coding	7	1.057e-11	1.829	1.689	rs1362027600	150365791	DEL	1	CA/C	2	1	C	0.625	151277171	-911380	0.0002637	739	-3.649	-0.1943	0.053	-0.1338	4033	0.126	0.802	258.47	0.121	0.122	5.876e-05	FALSE
DDI2	1	15617458	+	DDI2	protein_coding	8	0.998	0.208	37.385	rs61773640	14955143	SNP	0	A/C	1	1	C	0.095	15617458	-662315	0.0002637	739	3.649	0.32	0.088	0.134	6525	0.274	0.786	705.333	0.265	0.204	1.96e-05	FALSE
MZB1	5	139387467	-	MZB1	protein_coding	6	0.0003163	1.492	0.088	rs113343374	140374436	SNP	0	T/C	1	1	C	0.064	139390081	984355	0.0002637	739	3.649	0.384	0.105	0.134	3141	0.169	0.663	250.326	0.178	0.158	2.387e-05	FALSE
LINC01572	16	72236281	-	LINC01572	lncRNA	8	NA	NA	20.774	rs12149489	71779877	SNP	0	G/T	1	1	T	0.148	72665014	-885137	0.0002638	739	-3.649	-0.2648	0.073	-0.1338	4489	0.228	0.685	400.381	0.227	0.184	1.773e-05	FALSE
TRIM13	13	49995888	+	TRIM13	protein_coding	8	0.637	0.53	36.989	rs1491376751	49860167	IN	2	C/CAA	1	3	CAA	0.114	49995888	-135721	0.0002638	739	-3.648	-0.2963	0.081	-0.1338	4849	0.168	0.775	358.012	0.167	0.151	3.63e-05	FALSE
TDRD12	19	32719753	+	TDRD12	protein_coding	8	2.917e-13	1.37	2.212	rs398040967	31819509	DEL	1	CA/C	2	1	C	0.097	32719753	-900244	0.0002638	739	3.648	0.318	0.087	0.134	6003	0.286	0.705	628.239	0.289	0.214	1.312e-05	FALSE
OGG1	3	9749944	+	OGG1	protein_coding	8	3.931e-12	1.299	15.596	rs1145159	9204138	SNP	0	G/A	1	1	A	0.523	9749944	-545806	0.0002639	739	-3.648	-0.1883	0.052	-0.1338	5692	0.291	0.85	884.431	0.276	0.209	2.222e-05	FALSE
SEC24D	4	118722823	-	SEC24D	protein_coding	8	1.335e-07	0.584	5.094	rs72677060	118356111	SNP	0	C/T	1	1	T	0.055	118838683	-482572	0.000264	739	-3.648	-0.4133	0.113	-0.1338	6612	0.153	0.74	273.18	0.151	0.141	3.831e-05	FALSE
AL121897.1	20	32275117	-	AL121897.1	lncRNA	3	NA	NA	0.141	rs1226400212	32712750	DEL	2	CTT/C	3	1	C	0.201	32277510	435240	0.000264	739	3.648	0.235	0.064	0.134	4205	0.164	0.706	264.805	0.163	0.149	3.124e-05	FALSE
AC002429.2	7	95035731	-	AC002429.2	lncRNA	8	NA	NA	12.872	rs10243325	95227144	SNP	0	C/T	1	1	T	0.568	95214338	12806	0.0002641	739	3.648	0.19	0.052	0.134	4043	0.163	0.815	407.961	0.166	0.151	4.011e-05	FALSE
IMPA1	8	81656914	-	IMPA1	protein_coding	8	0.0004779	0.877	12.374	rs555454839	80798258	IN	1	A/AT	1	2	AT	0.089	81686331	-888073	0.0002641	739	-3.648	-0.3298	0.09	-0.1338	4787	0.178	0.721	320.149	0.178	0.158	2.865e-05	FALSE
CCDC13-AS1	3	42732575	+	CCDC13-AS1	lncRNA	5	NA	NA	0.175	rs758221077	42349196	IN	1	C/CT	1	2	CT	0.093	42732575	-383379	0.0002642	739	3.648	0.324	0.089	0.134	4779	0.199	0.723	388.619	0.202	0.171	2.403e-05	FALSE
GLYR1	16	4803203	-	GLYR1	protein_coding	8	1	0.195	57.126	rs12325398	5311266	SNP	0	A/G	1	1	G	0.18	4847288	463978	0.0002644	739	-3.648	-0.2448	0.067	-0.1338	6831	0.318	0.823	963.477	0.309	0.223	1.774e-05	FALSE
KRBOX1	3	42809483	+	KRBOX1	protein_coding	8	0.018	1.541	6.594	rs1346415	42886248	SNP	0	C/T	1	1	T	0.781	42809483	76765	0.0002645	739	3.648	0.228	0.062	0.134	4748	0.171	0.802	396.201	0.168	0.152	3.833e-05	FALSE
TMEM104	17	74776483	+	TMEM104	protein_coding	8	3.816e-05	0.796	5.051	rs1491190194	75729158	IN	1	C/CA	1	2	CA	0.736	74776483	952675	0.0002645	739	3.648	0.213	0.058	0.134	5316	0.254	0.902	882.314	0.251	0.196	2.859e-05	FALSE
DDX23	12	48829756	-	DDX23	protein_coding	8	0.542	0.361	14.061	rs11315025	48573086	DEL	1	AG/A	2	1	A	0.428	48852842	-279756	0.0002646	739	3.648	0.19	0.052	0.134	5033	0.156	0.79	330.844	0.151	0.142	4.286e-05	FALSE
LMOD2	7	123655866	+	LMOD2	protein_coding	3	0.0005522	0.857	0.184	7:123453264:A:AATATAT	123453263	IN	6	A/AATATAT	1	7	AATATAT	0.282	123655866	-202603	0.0002646	739	-3.648	-0.209	0.057	-0.1338	5364	0.169	0.755	367.847	0.18	0.159	3.117e-05	FALSE
AC005487.1	7	108598352	+	AC005487.1	lncRNA	8	NA	NA	1.294	rs76628015	108295134	SNP	0	C/A	1	1	A	0.081	108598352	-303218	0.0002648	739	3.648	0.344	0.094	0.134	5171	0.454	0.393	344.89	0.428	0.27	4.929e-07	FALSE
TMEM235	17	78231310	+	TMEM235	protein_coding	8	0.0004583	1.388	0.368	rs5822190	77802054	IN	4	T/TACAC	1	5	TACAC	0.829	78231310	-429256	0.0002648	739	3.648	0.25	0.069	0.134	6684	0.405	0.725	1140.05	0.406	0.261	8.295e-06	FALSE
TSPAN18-AS1	11	44719392	-	TSPAN18-AS1	lncRNA	4	NA	NA	0.076	rs10838191	43872108	SNP	0	G/A	1	1	A	0.474	44736692	-864584	0.0002648	739	3.648	0.188	0.052	0.134	5341	0.318	0.72	732.437	0.311	0.223	1.243e-05	FALSE
NSD2	4	1871393	+	NSD2	protein_coding	8	NA	NA	113.839	rs28373520	1530469	SNP	0	A/G	1	1	G	0.303	1871393	-340924	0.0002648	739	3.647	0.205	0.056	0.134	5296	0.217	0.81	576.28	0.218	0.18	2.752e-05	FALSE
TRIM22	11	5689697	+	TRIM22	protein_coding	8	2.131e-05	0.99	0.402	rs10768778	5294589	SNP	0	A/G	1	1	G	0.484	5689697	-395108	0.0002649	739	-3.647	-0.1882	0.052	-0.1338	8650	0.299	0.842	928.312	0.291	0.215	2.034e-05	FALSE
MIR1-1HG-AS1	20	62544343	-	MIR1-1HG-AS1	lncRNA	2	NA	NA	0.863	rs6062404	63092354	SNP	0	T/C	1	1	C	0.608	62551526	540828	0.0002649	739	-3.647	-0.1926	0.053	-0.1338	6644	0.404	0.724	1064.18	0.39	0.255	8.84e-06	FALSE
HERC2	15	28111040	-	HERC2	protein_coding	8	1	0.201	140.548	rs386382551	27772840	IN	3	C/CAAA	1	4	CAAA	0.112	28322172	-549332	0.0002649	739	3.647	0.298	0.082	0.134	3178	0.137	0.802	318.427	0.142	0.136	4.771e-05	FALSE
DAZL	3	16586792	-	DAZL	protein_coding	3	0.994	0.239	0.179	rs139598006	16553037	DEL	3	AAAG/A	4	1	A	0.154	16670306	-117269	0.0002651	739	3.647	0.261	0.072	0.134	5292	0.194	0.873	545.966	0.181	0.16	4.036e-05	FALSE
AL160313.1	14	99604556	+	AL160313.1	lncRNA	8	NA	NA	7.461	rs34260019	100211475	SNP	0	C/T	1	1	T	0.18	99604556	606919	0.0002651	739	-3.647	-0.2448	0.067	-0.1338	4944	0.285	0.793	776.95	0.281	0.211	1.862e-05	FALSE
AC116913.1	15	66488658	-	AC116913.1	lncRNA	8	NA	NA	1.134	rs12439092	66216764	SNP	0	G/C	1	1	C	0.422	66492109	-275345	0.0002653	739	-3.647	-0.1904	0.052	-0.1338	5602	0.239	0.782	560.239	0.228	0.185	2.42e-05	FALSE
HBM	16	153892	+	HBM	protein_coding	3	0.012	1.69	0.077	rs62013844	1011708	SNP	0	C/T	1	1	T	0.072	153892	857816	0.0002653	739	3.647	0.364	0.1	0.134	3527	0.233	0.671	401.228	0.236	0.189	1.582e-05	FALSE
AC092338.3	16	22331039	-	AC092338.3	lncRNA	8	NA	NA	8.502	rs161333	21357006	SNP	0	A/G	1	1	G	0.539	22342938	-985932	0.0002654	739	3.647	0.189	0.052	0.134	2588	0.137	0.794	327.413	0.149	0.14	4.433e-05	FALSE
FAM87A	8	375931	-	FAM87A	lncRNA	2	NA	NA	0.137	rs62483957	1315136	SNP	0	G/T	1	1	T	0.2	384079	931057	0.0002654	739	3.647	0.235	0.065	0.134	4697	0.262	0.669	472.37	0.263	0.202	1.325e-05	FALSE
AC009318.3	12	29331434	-	AC009318.3	lncRNA	8	NA	NA	1.286	rs10843437	29495143	SNP	0	T/C	1	1	C	0.482	29331936	163207	0.0002655	739	-3.647	-0.1882	0.052	-0.1338	7242	0.214	0.812	590.727	0.222	0.182	2.723e-05	FALSE
Z82196.1	22	34703126	-	Z82196.1	lncRNA	2	NA	NA	0.307	rs738958	34275022	SNP	0	G/A	1	1	A	0.283	34704885	-429863	0.0002655	739	-3.647	-0.2086	0.057	-0.1338	6500	0.253	0.767	630.356	0.256	0.199	1.958e-05	FALSE
FAU	11	65120630	-	FAU	protein_coding	8	0.853	0.476	39.676	rs117205714	64507935	SNP	0	C/T	1	1	T	0.083	65122177	-614242	0.0002655	739	3.647	0.34	0.093	0.134	3567	0.169	0.718	276.764	0.163	0.149	3.244e-05	FALSE
C6orf89	6	36871870	+	C6orf89	protein_coding	8	8.777e-07	1.087	50.331	rs112588184	36984206	IN	10	G/GTCCCACCAGT	1	11	GTCCCACCAGT	0.468	36871870	112336	0.0002656	739	3.647	0.188	0.052	0.134	5582	0.275	0.804	815.242	0.285	0.213	1.884e-05	FALSE
BRINP3	1	190097658	-	BRINP3	protein_coding	8	0.146	0.45	154.395	1:190342376:C:CA	190342375	IN	1	C/CA	1	2	CA	0.081	190478404	-136029	0.0002662	739	3.646	0.344	0.094	0.134	5218	0.107	0.705	162.248	0.118	0.119	5.072e-05	FALSE
OR11G2	14	20190894	+	OR11G2	protein_coding	4	1.412e-06	1.882	0.179	rs9972132	20269302	SNP	0	T/G	1	1	G	0.939	20190894	78408	0.0002663	739	-3.646	-0.3931	0.108	-0.1337	5114	0.337	0.789	872.331	0.308	0.222	1.613e-05	FALSE
KCNJ4	22	38426327	-	KCNJ4	protein_coding	7	0.965	0.287	18.196	rs138420	38467932	DEL	1	GC/G	2	1	G	0.482	38455199	12733	0.0002665	739	3.646	0.188	0.052	0.134	4817	0.236	0.746	508.841	0.232	0.187	2.132e-05	FALSE
NMBR	6	142058330	-	NMBR	protein_coding	7	1.976e-08	1.789	1.921	rs61007255	141434864	SNP	0	A/T	1	1	T	0.091	142088799	-653935	0.0002666	739	3.646	0.327	0.09	0.134	4115	0.185	0.691	316.622	0.193	0.166	2.349e-05	FALSE
UBXN11	1	26281328	-	UBXN11	protein_coding	8	1.397e-13	1.142	7.369	rs11548246	26370675	SNP	0	G/A	1	1	A	0.164	26318363	52312	0.0002667	739	3.646	0.254	0.07	0.134	3807	0.156	0.752	305.736	0.16	0.147	3.679e-05	FALSE
USP21	1	161159450	+	USP21	protein_coding	8	0.002638	0.504	6.176	rs112724568	161190369	SNP	0	C/T	1	1	T	0.097	161159450	30919	0.0002668	739	-3.646	-0.3179	0.087	-0.1337	5453	0.233	0.784	562.8	0.229	0.185	2.433e-05	FALSE
LINC02588	14	26598369	+	LINC02588	lncRNA	6	NA	NA	0.345	rs4983188	26721542	SNP	0	A/G	1	1	G	0.105	26598369	123173	0.000267	739	3.645	0.307	0.084	0.134	4839	0.199	0.849	577.516	0.202	0.171	3.385e-05	FALSE
SRD5A2	2	31522480	-	SRD5A2	protein_coding	4	NA	NA	0.091	rs13393359	31224258	SNP	0	A/G	1	1	G	0.498	31580938	-356680	0.000267	739	-3.645	-0.188	0.052	-0.1337	4602	0.208	0.7	381.202	0.213	0.177	2.075e-05	FALSE
LINC01396	4	4844188	+	LINC01396	lncRNA	6	NA	NA	2.001	rs7660910	4860587	SNP	0	G/A	1	1	A	0.169	4844188	16399	0.0002671	739	-3.645	-0.2507	0.069	-0.1337	6327	0.3	0.823	914.884	0.3	0.219	1.867e-05	FALSE
AC007036.1	7	30176387	-	AC007036.1	lncRNA	6	NA	NA	0.199	rs111591368	29592838	SNP	0	A/G	1	1	G	0.053	30179014	-586176	0.0002671	739	3.645	0.42	0.115	0.134	5237	0.278	0.724	591.612	0.27	0.205	1.581e-05	FALSE
FKBP4	12	2794970	+	FKBP4	protein_coding	8	0.155	0.504	31.624	rs3809257	3755238	SNP	0	C/T	1	1	T	0.685	2794970	960268	0.0002672	739	-3.645	-0.2024	0.056	-0.1337	5608	0.352	0.789	937.9	0.325	0.229	1.502e-05	FALSE
PIK3CG	7	106865278	+	PIK3CG	protein_coding	6	1.408e-06	0.595	0.132	rs117323910	106325544	SNP	0	A/T	1	1	T	0.058	106865278	-539734	0.0002673	739	3.645	0.404	0.111	0.134	5136	0.296	0.671	580.726	0.299	0.218	1.092e-05	FALSE
DCTN5	16	23641466	+	DCTN5	protein_coding	8	0.007051	0.996	37.955	rs4968015	23518105	SNP	0	A/G	1	1	G	0.913	23641466	-123361	0.0002673	739	-3.645	-0.3341	0.092	-0.1337	5503	0.282	0.831	842.885	0.279	0.21	2.112e-05	FALSE
LAT2	7	74199652	+	LAT2	protein_coding	8	0.0002229	0.835	3.77	rs201621143	73956192	DEL	9	CATTATTATT/C	10	1	C	0.089	74199652	-243460	0.0002674	739	-3.645	-0.3295	0.09	-0.1337	2968	0.155	0.83	404.12	0.16	0.147	4.392e-05	FALSE
ABCC10	6	43427366	+	ABCC10	protein_coding	8	1.289e-26	0.941	21.464	rs34101920	43398848	DEL	1	CT/C	2	1	C	0.445	43427366	-28518	0.0002674	739	-3.645	-0.1891	0.052	-0.1337	4371	0.247	0.826	668.158	0.237	0.19	2.587e-05	FALSE
LPL	8	19901717	+	LPL	protein_coding	8	1.271e-09	1.095	0.633	rs77827623	19194876	SNP	0	G/A	1	1	A	0.07	19901717	-706841	0.0002676	739	-3.645	-0.369	0.101	-0.1337	7344	0.362	0.739	920.368	0.35	0.239	1.129e-05	FALSE
MLLT1	19	6210381	-	MLLT1	protein_coding	8	0.987	0.288	24.084	19:5394545:AAC:A	5394545	DEL	2	AAC/A	3	1	A	0.223	6279975	-885430	0.0002678	739	-3.645	-0.2256	0.062	-0.1337	6609	0.405	0.802	1233.2	0.383	0.252	1.234e-05	FALSE
DRC7	16	57694793	+	DRC7	protein_coding	6	NA	NA	0.222	rs1672868	57035241	SNP	0	T/C	1	1	C	0.418	57694793	-659552	0.0002678	739	3.645	0.19	0.052	0.134	5640	0.324	0.797	896.052	0.311	0.223	1.646e-05	FALSE
AP000322.1	21	34425508	+	AP000322.1	lncRNA	6	NA	NA	0.781	rs71322232	33594638	IN	2	C/CTT	1	3	CTT	0.105	34425508	-830870	0.0002679	739	3.645	0.307	0.084	0.134	4622	0.239	0.821	631.764	0.23	0.186	2.676e-05	FALSE
LIX1L-AS1	1	145926590	+	LIX1L-AS1	lncRNA	8	NA	NA	3.248	rs368874042	146917533	SNP	0	T/C	1	1	C	0.281	145926590	990943	0.000268	739	-3.644	-0.2089	0.057	-0.1337	3	0.002	1.048	1.645	0.0003021	0.0007322	0.027	TRUE
AL161640.1	1	234565298	+	AL161640.1	lncRNA	3	NA	NA	0.065	rs56842458	235103414	IN	1	C/CT	1	2	CT	0.657	234565298	538116	0.0002681	739	3.644	0.198	0.054	0.134	6073	0.35	0.659	758.52	0.358	0.243	7.658e-06	FALSE
IQGAP2	5	76403285	+	IQGAP2	protein_coding	8	8.499e-27	0.795	34.144	rs457717	76625147	SNP	0	A/G	1	1	G	0.664	76403285	221862	0.0002681	739	-3.644	-0.199	0.055	-0.1337	5418	0.252	0.839	698.732	0.24	0.191	2.651e-05	FALSE
TTLL2	6	167325071	+	TTLL2	protein_coding	6	0.005851	1.872	0.537	rs772964401	168020128	IN	4	T/TCAAA	1	5	TCAAA	0.267	167325071	695057	0.0002683	739	3.644	0.212	0.058	0.134	6736	0.316	0.794	894.151	0.312	0.224	1.627e-05	FALSE
TRAF6	11	36483769	-	TRAF6	protein_coding	8	0.997	0.217	27.164	rs3980400	36001758	DEL	4	CGTGT/C	5	1	C	0.078	36510272	-508514	0.0002684	739	3.644	0.351	0.096	0.134	5045	0.221	0.807	570.744	0.22	0.181	2.735e-05	FALSE
AC006547.2	22	20110821	-	AC006547.2	lncRNA	4	NA	NA	0.189	22:20641001:A:AAAATAAATA	20641000	IN	16	A/AAAATAAATAAATAAAT	1	17	AAAATAAATAAATAAAT	0.233	20111875	529125	0.0002686	739	3.644	0.222	0.061	0.134	5562	0.277	0.797	774.145	0.281	0.211	1.908e-05	FALSE
SLC5A5	19	17871945	+	SLC5A5	protein_coding	6	0.002949	0.564	0.32	rs265556	17784471	SNP	0	A/C	1	1	C	0.783	17871945	-87474	0.0002686	739	-3.644	-0.2281	0.063	-0.1337	6694	0.346	0.791	1076.98	0.357	0.242	1.325e-05	FALSE
CATIP	2	218356857	+	CATIP	protein_coding	5	NA	NA	1.028	2:218357262:G:GTCTCTC	218357259	IN	6	G/GTCTCTC	1	7	GTCTCTC	0.124	218356857	402	0.0002687	739	-3.644	-0.2845	0.078	-0.1337	3990	0.193	0.765	421.063	0.195	0.167	2.911e-05	FALSE
FKTN	9	105558130	+	FKTN	protein_coding	8	8.658e-07	0.842	56.035	rs1378265822	106050683	DEL	2	ATG/A	3	1	A	0.056	105558130	492553	0.0002687	739	-3.644	-0.408	0.112	-0.1337	5535	0.217	0.782	526.05	0.22	0.181	2.572e-05	FALSE
AC008397.1	19	18249950	-	AC008397.1	protein_coding	2	NA	NA	0.168	rs62121149	18083701	SNP	0	C/G	1	1	G	0.066	18255419	-171718	0.0002688	739	3.644	0.379	0.104	0.134	6184	0.394	0.74	1005.12	0.37	0.248	1.04e-05	FALSE
GORASP1	3	39096659	-	GORASP1	protein_coding	8	0.02	0.675	11.05	rs561959910	38788216	DEL	1	CA/C	2	1	C	0.448	39108363	-320147	0.0002688	739	3.644	0.189	0.052	0.134	4885	0.171	0.839	433.591	0.166	0.151	4.276e-05	FALSE
DYRK2	12	67648338	+	DYRK2	protein_coding	8	0.998	0.17	14.998	12:68025408:T:TACAC	68025406	IN	4	T/TACAC	1	5	TACAC	0.211	67648338	377068	0.0002688	739	-3.644	-0.2302	0.063	-0.1337	5148	0.257	0.816	645.221	0.237	0.19	2.543e-05	FALSE
AC087428.1	3	524012	-	AC087428.1	lncRNA	7	NA	NA	0.084	rs13074215	198115	SNP	0	G/C	1	1	C	0.12	551657	-353542	0.0002688	739	3.644	0.289	0.079	0.134	5494	0.362	0.63	673.754	0.355	0.241	6.708e-06	FALSE
AC010624.5	19	50136859	-	AC010624.5	lncRNA	8	NA	NA	5.68	rs11667663	50057173	SNP	0	A/T	1	1	T	0.129	50148230	-91057	0.0002689	739	3.644	0.28	0.077	0.134	5868	0.341	0.842	1059.7	0.325	0.229	1.774e-05	FALSE
MT4	16	56565073	+	MT4	protein_coding	4	0.0001305	1.924	0.12	rs147053530	55657912	IN	15	C/CTCCTGCGGTGCCCAG	1	16	CTCCTGCGGTGCCCAG	0.519	56565073	-907161	0.0002689	739	-3.644	-0.188	0.052	-0.1337	5183	0.338	0.641	637.729	0.337	0.234	7.788e-06	FALSE
RUNDC3A	17	44308413	+	RUNDC3A	protein_coding	8	0.636	0.443	38.096	rs758265736	44767354	IN	1	C/CA	1	2	CA	0.211	44308413	458941	0.000269	739	3.643	0.23	0.063	0.134	4860	0.215	0.742	425.197	0.208	0.174	2.491e-05	FALSE
RIPPLY3	21	37006150	+	RIPPLY3	protein_coding	3	0.084	1.383	0.159	rs1480577540	37403634	DEL	5	TAAAAA/T	6	1	T	0.072	37006150	397484	0.000269	739	3.643	0.362	0.099	0.134	6023	0.308	0.725	669.417	0.293	0.216	1.412e-05	FALSE
MGAT4A	2	98619106	-	MGAT4A	protein_coding	8	4.451e-05	0.644	65.544	rs57778834	98667119	IN	1	C/CG	1	2	CG	0.737	98731132	-64013	0.0002691	739	3.643	0.213	0.059	0.134	3798	0.134	0.721	206.741	0.133	0.13	4.453e-05	FALSE
AC005726.5	17	28607963	+	AC005726.5	lncRNA	8	NA	NA	13.245	rs765701084	28008094	IN	4	A/AAAAT	1	5	AAAAT	0.147	28607963	-599869	0.0002691	739	3.643	0.265	0.073	0.134	3288	0.215	0.636	277.439	0.208	0.174	1.719e-05	FALSE
AC022413.2	5	180833928	-	AC022413.2	lncRNA	4	NA	NA	0.14	rs62404889	180268113	SNP	0	T/C	1	1	C	0.541	180835726	-567613	0.0002692	739	3.643	0.188	0.052	0.134	4763	0.265	0.756	612.652	0.26	0.201	1.881e-05	FALSE
CCDC183-AS1	9	136803927	-	CCDC183-AS1	lncRNA	6	NA	NA	0.509	rs10118356	136731197	SNP	0	T/C	1	1	C	0.275	136808848	-77651	0.0002692	739	-3.643	-0.2104	0.058	-0.1336	4691	0.284	0.776	708.519	0.275	0.208	1.848e-05	FALSE
RAMP1	2	237858893	+	RAMP1	protein_coding	8	0.132	1.122	34.572	rs754441283	238642497	IN	1	C/CA	1	2	CA	0.268	237858893	783604	0.0002694	739	-3.643	-0.2121	0.058	-0.1336	6346	0.239	0.819	642.351	0.235	0.189	2.603e-05	FALSE
AC044849.1	8	30082758	+	AC044849.1	lncRNA	8	NA	NA	1.144	rs141613650	30782731	IN	2	A/ATT	1	3	ATT	0.094	30082758	699973	0.0002695	739	3.643	0.322	0.088	0.134	4822	0.209	0.833	569.514	0.208	0.175	3.165e-05	FALSE
AC025370.1	8	103228425	-	AC025370.1	lncRNA	4	NA	NA	0.112	rs759341615	104076821	DEL	1	CT/C	2	1	C	0.055	103229314	847507	0.0002696	739	3.643	0.41	0.113	0.134	6440	0.274	0.691	523.079	0.269	0.205	1.421e-05	FALSE
AGGF1	5	77029251	+	AGGF1	protein_coding	8	2.733e-05	0.583	38.258	rs368129209	76496761	IN	1	C/CT	1	2	CT	0.122	77029251	-532490	0.0002697	739	-3.643	-0.2865	0.079	-0.1336	5663	0.272	0.832	789.204	0.267	0.204	2.263e-05	FALSE
TACR3	4	103586031	-	TACR3	protein_coding	6	1.807e-17	1.736	0.551	rs61621377	104582947	SNP	0	C/G	1	1	G	0.072	103719985	862962	0.0002698	739	3.643	0.364	0.1	0.134	4391	0.253	0.538	235.219	0.25	0.196	7.498e-06	FALSE
CLASRP	19	45039045	+	CLASRP	protein_coding	8	0.431	0.378	46.983	rs200786056	45257383	DEL	1	CT/C	2	1	C	0.263	45039045	218338	0.0002698	739	3.643	0.213	0.059	0.134	5947	0.271	0.853	821.853	0.264	0.203	2.43e-05	FALSE
ANO4	12	100717526	+	ANO4	protein_coding	8	0.000322	0.437	580.613	rs75811247	100962629	SNP	0	C/T	1	1	T	0.073	100717526	245103	0.0002698	739	-3.643	-0.3608	0.099	-0.1336	4997	0.244	0.777	557.664	0.233	0.187	2.355e-05	FALSE
PCDHA2	5	140794852	+	PCDHA2	protein_coding	3	1.035e-23	1.507	0.163	5:140041668:T:TAA	140041666	IN	2	T/TAA	1	3	TAA	0.131	140794852	-753186	0.00027	739	3.642	0.279	0.077	0.134	3828	0.173	0.706	317.716	0.187	0.163	2.602e-05	FALSE
CACNA1C-IT3	12	2269776	+	CACNA1C-IT3	lncRNA	3	NA	NA	0.108	rs4759432	3014920	SNP	0	A/G	1	1	G	0.874	2269776	745144	0.00027	739	-3.642	-0.2831	0.078	-0.1336	5586	0.342	0.779	930.38	0.331	0.232	1.427e-05	FALSE
TAL2	9	105662457	+	TAL2	protein_coding	4	0.474	1.471	0.207	rs578084760	106567474	IN	1	G/GA	1	2	GA	0.274	105662457	905017	0.0002702	739	3.642	0.211	0.058	0.134	5324	0.239	0.76	547.347	0.239	0.191	2.162e-05	FALSE
MGME1	20	17969018	+	MGME1	protein_coding	8	0.001847	0.84	3.453	rs34218213	18719245	IN	2	A/ATG	1	3	ATG	0.26	17969018	750227	0.0002702	739	3.642	0.214	0.059	0.134	6539	0.262	0.763	656.709	0.269	0.205	1.844e-05	FALSE
AZIN1	8	102826308	-	AZIN1	protein_coding	8	0.995	0.237	49.835	rs143733046	102076713	IN	1	C/CT	1	2	CT	0.237	102893864	-817151	0.0002703	739	3.642	0.221	0.061	0.134	6329	0.259	0.771	620.722	0.254	0.198	2.041e-05	FALSE
AC064807.4	8	51950284	+	AC064807.4	lncRNA	7	NA	NA	0.563	rs73680920	50967204	SNP	0	G/C	1	1	C	0.081	51950284	-983080	0.0002706	739	3.642	0.344	0.094	0.134	5114	0.14	0.803	322.861	0.146	0.138	4.743e-05	FALSE
SIAH1	16	48356364	-	SIAH1	protein_coding	8	0.699	0.499	22.1	rs8053839	48356601	SNP	0	G/T	1	1	T	0.53	48448402	-91801	0.0002709	739	3.642	0.188	0.052	0.134	2831	0.116	0.795	240.975	0.119	0.121	6.054e-05	FALSE
ANKFY1	17	4163821	-	ANKFY1	protein_coding	8	0.956	0.312	72.627	rs9901576	4505526	SNP	0	G/C	1	1	C	0.11	4263995	241531	0.0002711	739	-3.641	-0.2997	0.082	-0.1336	7009	0.312	0.84	941.013	0.3	0.219	1.985e-05	FALSE
SORBS1	10	95311771	-	SORBS1	protein_coding	8	1.534e-12	0.594	421.818	rs11429361	95274293	IN	2	C/CTT	1	3	CTT	0.298	95561414	-287121	0.0002712	739	3.641	0.205	0.056	0.134	5443	0.179	0.718	320.674	0.183	0.161	2.803e-05	FALSE
BRDT	1	91949371	+	BRDT	protein_coding	7	5.762e-09	0.657	0.497	rs199612951	91202886	DEL	12	CATTTATTTATTT/C	13	1	C	0.218	91949371	-746485	0.0002712	739	-3.641	-0.2274	0.062	-0.1336	5296	0.181	0.735	358.153	0.189	0.164	2.826e-05	FALSE
TELO2	16	1493344	+	TELO2	protein_coding	8	7.203e-14	0.927	10.081	rs3829557	1493166	SNP	0	A/G	1	1	G	0.277	1493344	-178	0.0002713	739	-3.641	-0.2097	0.058	-0.1336	6320	0.291	0.809	767.376	0.275	0.208	2.06e-05	FALSE
YIF1A	11	66284580	-	YIF1A	protein_coding	8	6.182e-10	1.584	4.67	rs60576917	65844922	SNP	0	C/T	1	1	T	0.1	66289145	-444223	0.0002714	739	-3.641	-0.3127	0.086	-0.1336	3035	0.129	0.706	195.046	0.135	0.131	4.253e-05	FALSE
AL159174.1	6	89560875	-	AL159174.1	lncRNA	5	NA	NA	0.15	rs9451206	89336502	SNP	0	A/T	1	1	T	0.256	89567044	-230542	0.0002714	739	-3.641	-0.2152	0.059	-0.1336	4893	0.237	0.731	525.393	0.248	0.195	1.872e-05	FALSE
SNTB2	16	69187129	+	SNTB2	protein_coding	8	0.000428	0.765	43.936	rs71383967	69169845	IN	1	T/TA	1	2	TA	0.11	69187129	-17284	0.0002715	739	-3.641	-0.3005	0.083	-0.1336	4639	0.134	0.771	283.729	0.145	0.138	4.457e-05	FALSE
AC136475.1	11	318640	+	AC136475.1	lncRNA	8	NA	NA	0.403	rs34365475	546567	DEL	1	CA/C	2	1	C	0.346	318640	227927	0.0002717	739	3.641	0.197	0.054	0.134	4060	0.23	0.708	442.212	0.234	0.188	1.891e-05	FALSE
RHOA-IT1	3	49365145	-	RHOA-IT1	lncRNA	4	NA	NA	0.158	rs149421591	50315629	DEL	1	GC/G	2	1	G	0.067	49367006	948623	0.0002718	739	3.641	0.375	0.103	0.134	2729	0.091	0.709	109.446	0.09	0.099	7.716e-05	FALSE
DACT1	14	58633967	+	DACT1	protein_coding	8	0.4	0.467	4.827	rs72284412	59203158	DEL	1	AT/A	2	1	A	0.598	58633967	569191	0.0002718	739	-3.641	-0.1914	0.053	-0.1336	6121	0.237	0.728	441.856	0.222	0.182	2.187e-05	FALSE
CFLAR-AS1	2	201140278	-	CFLAR-AS1	lncRNA	8	NA	NA	1.094	rs770377599	201012952	DEL	4	TACAC/T	5	1	T	0.076	201157823	-144871	0.0002719	739	3.641	0.353	0.097	0.134	4222	0.203	0.816	525.829	0.205	0.173	3.122e-05	FALSE
AC009878.2	15	26403480	-	AC009878.2	lncRNA	2	NA	NA	0.233	rs6576452	25745278	SNP	0	A/G	1	1	G	0.402	26477840	-732562	0.000272	739	3.641	0.191	0.053	0.134	6012	0.373	0.694	916.872	0.38	0.251	8.3e-06	FALSE
AL356515.1	13	44684487	-	AL356515.1	lncRNA	8	NA	NA	1.584	rs12855018	44064247	SNP	0	G/A	1	1	A	0.077	44715393	-651146	0.0002721	739	3.641	0.352	0.097	0.134	4027	0.215	0.808	499.406	0.201	0.171	3.145e-05	FALSE
RAD54L	1	46246461	+	RAD54L	protein_coding	8	2.363e-15	0.97	1.71	rs12029972	45967430	SNP	0	G/T	1	1	T	0.117	46246461	-279031	0.0002721	739	3.64	0.292	0.08	0.134	4569	0.139	0.786	275.608	0.136	0.132	5.04e-05	FALSE
CSRNP2	12	51061205	-	CSRNP2	protein_coding	8	0.96	0.334	34.485	rs303784	51844743	SNP	0	A/G	1	1	G	0.775	51083664	761079	0.0002721	739	3.64	0.225	0.062	0.134	4244	0.147	0.82	354.202	0.15	0.141	4.735e-05	FALSE
CNOT6L	4	77713387	-	CNOT6L	protein_coding	8	0.998	0.231	89.46	rs10003073	77622452	SNP	0	G/T	1	1	T	0.172	77819615	-197163	0.0002725	739	-3.64	-0.2488	0.068	-0.1335	5962	0.177	0.807	458.832	0.19	0.164	3.399e-05	FALSE
AL357093.2	14	89349377	+	AL357093.2	lncRNA	8	NA	NA	1.572	rs3057908	89192548	DEL	2	CAT/C	3	1	C	0.234	89349377	-156829	0.0002726	739	-3.64	-0.2216	0.061	-0.1335	4900	0.258	0.754	568.009	0.249	0.196	2.013e-05	FALSE
VWCE	11	61258286	-	VWCE	protein_coding	8	3.051e-12	0.796	8.046	rs78161984	62118642	SNP	0	A/C	1	1	C	0.092	61295316	823326	0.0002727	739	3.64	0.325	0.089	0.134	4489	0.196	0.793	474.027	0.201	0.17	3.051e-05	FALSE
CCND1	11	69641087	+	CCND1	protein_coding	8	0.891	0.41	5.338	rs2510461	69638462	SNP	0	T/C	1	1	C	0.453	69641087	-2625	0.0002729	739	3.64	0.188	0.052	0.134	5992	0.287	0.781	749.034	0.286	0.213	1.8e-05	FALSE
MBNL1	3	152243828	+	MBNL1	protein_coding	8	0.706	0.425	225.244	rs1851279	151705022	SNP	0	G/A	1	1	A	0.482	152243828	-538806	0.0002729	739	-3.64	-0.1878	0.052	-0.1335	5620	0.19	0.808	481.063	0.196	0.168	3.261e-05	FALSE
AC093797.1	4	185587909	+	AC093797.1	lncRNA	7	NA	NA	0.382	rs200214815	184870883	DEL	4	TTATC/T	5	1	T	0.198	185587909	-717026	0.0002731	739	3.64	0.236	0.065	0.134	7676	0.428	0.685	1091.62	0.428	0.27	6.502e-06	FALSE
MTRNR2L5	10	55599042	+	MTRNR2L5	protein_coding	3	NA	NA	0.113	rs34069097	55840019	IN	2	C/CAA	1	3	CAA	0.183	55599042	240977	0.0002732	739	-3.639	-0.2425	0.067	-0.1335	6177	0.193	0.727	377.892	0.201	0.171	2.531e-05	FALSE
STYX	14	52730166	+	STYX	protein_coding	8	0.377	0.513	10.403	rs1824319	53725161	SNP	0	G/A	1	1	A	0.907	52730166	994995	0.0002732	739	-3.639	-0.3225	0.089	-0.1335	6067	0.224	0.796	551.017	0.223	0.182	2.662e-05	FALSE
PDCD2L	19	34404399	+	PDCD2L	protein_coding	8	8.479e-07	1.091	5.205	rs57899179	35171343	IN	1	C/CA	1	2	CA	0.053	34404399	766944	0.0002733	739	3.639	0.42	0.115	0.134	5842	0.304	0.836	874.502	0.289	0.214	2.09e-05	FALSE
AC127540.2	17	16525832	+	AC127540.2	lncRNA	3	NA	NA	0.165	rs606467	16507043	SNP	0	A/T	1	1	T	0.128	16525832	-18789	0.0002733	739	-3.639	-0.281	0.077	-0.1335	4414	0.187	0.758	423.32	0.202	0.171	2.758e-05	FALSE
TAS2R7	12	10801532	-	TAS2R7	protein_coding	2	0.032	1.265	0.127	rs73046589	10791523	SNP	0	T/C	1	1	C	0.1	10802627	-11104	0.0002736	739	3.639	0.313	0.086	0.133	7123	0.293	0.693	581.634	0.289	0.214	1.298e-05	FALSE
RAB24	5	177301198	-	RAB24	protein_coding	8	0.15	0.629	8.014	rs555390786	177107021	IN	1	C/CA	1	2	CA	0.152	177303744	-196723	0.0002737	739	3.639	0.262	0.072	0.133	4037	0.247	0.777	577.33	0.241	0.191	2.275e-05	FALSE
MAK16	8	33485182	+	MAK16	protein_coding	8	0.965	0.328	6.314	rs7839708	34148228	SNP	0	G/A	1	1	A	0.539	33485182	663046	0.0002738	739	-3.639	-0.1882	0.052	-0.1335	4550	0.147	0.786	290.331	0.142	0.136	4.789e-05	FALSE
U2SURP	3	142964497	+	U2SURP	protein_coding	8	1	0.077	111.484	rs150524609	143092435	DEL	6	AGTGTGT/A	7	1	A	0.22	142964497	127938	0.0002739	739	3.639	0.227	0.062	0.133	5020	0.206	0.777	482.195	0.212	0.176	2.722e-05	FALSE
BFSP2	3	133400056	+	BFSP2	protein_coding	5	3.215e-08	1.038	0.615	rs4241372	134088035	SNP	0	C/T	1	1	T	0.199	133400056	687979	0.000274	739	3.639	0.235	0.065	0.133	5483	0.231	0.79	532.502	0.221	0.181	2.662e-05	FALSE
GNS	12	64713445	-	GNS	protein_coding	8	0.0005644	0.606	40.557	rs35784292	64749873	IN	1	A/AT	1	2	AT	0.388	64759431	-9558	0.000274	739	-3.639	-0.1925	0.053	-0.1335	3643	0.17	0.811	386.259	0.165	0.151	4.138e-05	FALSE
AC024563.1	19	22665552	-	AC024563.1	lncRNA	8	NA	NA	0.339	rs62112968	21859210	SNP	0	G/T	1	1	T	0.133	22716991	-857781	0.000274	739	3.639	0.276	0.076	0.133	7047	0.169	0.695	254.997	0.169	0.152	2.991e-05	FALSE
EIF2B2	14	75002921	+	EIF2B2	protein_coding	8	2.083e-10	1.517	6.499	rs8021209	75416639	SNP	0	A/G	1	1	G	0.613	75002921	413718	0.0002741	739	-3.639	-0.1926	0.053	-0.1335	4455	0.173	0.83	477.949	0.186	0.162	3.699e-05	FALSE
IFT140	16	1510427	-	IFT140	protein_coding	8	9.914e-24	0.818	26.716	rs12926175	1273158	SNP	0	G/A	1	1	A	0.063	1612072	-338914	0.0002742	739	-3.639	-0.3863	0.106	-0.1335	6315	0.313	0.795	823.858	0.299	0.218	1.769e-05	FALSE
AC135166.1	8	123614219	+	AC135166.1	lncRNA	5	NA	NA	0.116	rs1331947529	122663555	DEL	8	AAAAGAAAG/A	9	1	A	0.066	123614219	-950664	0.0002743	739	3.638	0.377	0.104	0.133	5257	0.299	0.722	606.87	0.28	0.211	1.522e-05	FALSE
AC108667.2	3	172711151	+	AC108667.2	lncRNA	4	NA	NA	0.791	rs1406768955	173062044	DEL	1	AT/A	2	1	A	0.095	172711151	350893	0.0002744	739	-3.638	-0.3193	0.088	-0.1335	5125	0.254	0.795	663.069	0.256	0.199	2.206e-05	FALSE
AL583827.1	9	85369591	-	AL583827.1	lncRNA	4	NA	NA	0.381	rs528822589	84445614	IN	2	C/CTT	1	3	CTT	0.101	85444230	-998616	0.0002744	739	3.638	0.311	0.085	0.133	4142	0.23	0.686	422.001	0.24	0.191	1.688e-05	FALSE
PIKFYVE	2	208266255	+	PIKFYVE	protein_coding	8	1.107e-06	0.389	73.574	rs750409467	208098882	IN	4	G/GTTAT	1	5	GTTAT	0.063	208266255	-167373	0.0002744	739	-3.638	-0.3863	0.106	-0.1335	5351	0.173	0.793	430.495	0.188	0.163	3.345e-05	FALSE
NTRK3	15	87859751	-	NTRK3	protein_coding	8	0.998	0.259	432.781	rs8030365	88632763	SNP	0	G/A	1	1	A	0.384	88256768	375995	0.0002744	739	3.638	0.193	0.053	0.133	5070	0.264	0.771	615.459	0.256	0.199	2.057e-05	FALSE
AL390838.1	9	84059298	+	AL390838.1	lncRNA	7	NA	NA	1.598	rs12004439	84017799	SNP	0	G/A	1	1	A	0.47	84059298	-41499	0.0002746	739	-3.638	-0.1879	0.052	-0.1335	5438	0.242	0.839	683.955	0.24	0.191	2.711e-05	FALSE
HTR6	1	19664875	+	HTR6	protein_coding	3	0.0001852	1.275	1.306	rs2233688	19924237	SNP	0	A/G	1	1	G	0.116	19664875	259362	0.0002746	739	3.638	0.292	0.08	0.133	6524	0.314	0.78	831.772	0.31	0.223	1.609e-05	FALSE
AL109840.2	20	58916000	-	AL109840.2	lncRNA	8	NA	NA	1.038	rs4812081	59404031	SNP	0	A/G	1	1	G	0.57	58981169	422862	0.0002747	739	3.638	0.189	0.052	0.133	4876	0.297	0.878	991.443	0.295	0.217	2.272e-05	FALSE
HIGD1B	17	44846353	+	HIGD1B	protein_coding	8	3.913e-05	1.891	0.697	rs11574812	45292614	SNP	0	C/G	1	1	G	0.051	44846353	446261	0.0002749	739	3.638	0.425	0.117	0.133	5451	0.219	0.707	361.86	0.206	0.173	2.311e-05	FALSE
CYB5R1	1	202961873	-	CYB5R1	protein_coding	8	4.364e-09	1.364	12.465	rs113346400	202795262	IN	4	G/GTCTC	1	5	GTCTC	0.834	202967275	-172013	0.000275	739	-3.638	-0.2522	0.069	-0.1334	5027	0.266	0.808	687.838	0.257	0.199	2.289e-05	FALSE
AC107294.1	3	184742818	+	AC107294.1	lncRNA	4	NA	NA	0.319	rs6786200	184594101	SNP	0	T/G	1	1	G	0.076	184742818	-148717	0.000275	739	3.638	0.353	0.097	0.133	5392	0.265	0.766	647.648	0.268	0.205	1.9e-05	FALSE
AC007405.1	2	170700368	-	AC007405.1	lncRNA	8	NA	NA	43.604	rs10930476	171498814	SNP	0	C/T	1	1	T	0.57	170813670	685144	0.0002752	739	-3.638	-0.1895	0.052	-0.1334	6299	0.247	0.814	629.697	0.238	0.19	2.576e-05	FALSE
SACS	13	23328826	-	SACS	protein_coding	8	1.085e-23	0.536	139.149	rs7992463	23024214	SNP	0	C/G	1	1	G	0.141	23433740	-409526	0.0002752	739	-3.638	-0.2697	0.074	-0.1334	8647	0.399	0.801	1251.39	0.394	0.257	1.204e-05	FALSE
C7orf50	7	996986	-	C7orf50	protein_coding	8	3.424e-06	1.787	47.449	rs4596558	1068894	SNP	0	T/C	1	1	C	0.439	996986	71908	0.0002752	739	-3.638	-0.189	0.052	-0.1334	5799	0.271	0.784	685.182	0.269	0.205	2.001e-05	FALSE
AC063938.1	3	102621061	-	AC063938.1	lncRNA	2	NA	NA	0.36	rs72942999	102092458	SNP	0	T/C	1	1	C	0.204	102673986	-581528	0.0002753	739	3.637	0.233	0.064	0.133	5064	0.169	0.75	325.296	0.171	0.154	3.427e-05	FALSE
GNE	9	36214441	-	GNE	protein_coding	8	2.484e-16	1.162	26.603	rs10114702	36262123	SNP	0	C/T	1	1	T	0.486	36277056	-14933	0.0002754	739	-3.637	-0.1876	0.052	-0.1334	4539	0.244	0.813	621.469	0.236	0.189	2.597e-05	FALSE
CCDC190	1	162824458	-	CCDC190	protein_coding	6	NA	NA	0.174	rs2343488	162896212	SNP	0	A/T	1	1	T	0.755	162868815	27397	0.0002754	739	3.637	0.218	0.06	0.133	5727	0.279	0.75	663.807	0.282	0.211	1.673e-05	FALSE
AC124045.1	3	44667412	+	AC124045.1	lncRNA	8	NA	NA	1.589	rs34945976	43810592	SNP	0	G/T	1	1	T	0.133	44667412	-856820	0.0002755	739	3.637	0.277	0.076	0.133	4435	0.204	0.779	401.429	0.185	0.162	3.314e-05	FALSE
AL731569.1	10	86521945	+	AL731569.1	lncRNA	8	NA	NA	3.179	rs67069385	86522471	DEL	1	TG/T	2	1	T	0.353	86521945	526	0.0002756	739	-3.637	-0.1962	0.054	-0.1334	4660	0.208	0.786	493.853	0.212	0.176	2.813e-05	FALSE
AL162431.1	1	180944042	-	AL162431.1	lncRNA	8	0.311	1.868	4.392	rs57406050	180943038	IN	13	T/TTTTTGTTTGTTTG	1	14	TTTTTGTTTGTTTG	0.074	180976482	-33444	0.0002757	739	3.637	0.359	0.099	0.133	4997	0.193	0.885	572.202	0.19	0.164	4.07e-05	FALSE
AC129492.4	17	8176812	+	AC129492.4	lncRNA	4	NA	NA	0.542	rs1401264128	7796045	DEL	1	AT/A	2	1	A	0.168	8176812	-380767	0.0002759	739	3.637	0.251	0.069	0.133	5307	0.3	0.808	816.882	0.291	0.215	1.922e-05	FALSE
AC137494.1	16	51197804	-	AC137494.1	lncRNA	8	NA	NA	2.594	rs767181620	51862384	IN	2	G/GCA	1	3	GCA	0.169	51268117	594267	0.000276	739	3.637	0.25	0.069	0.133	4314	0.25	0.768	604.546	0.255	0.199	2.054e-05	FALSE
AL161645.1	10	133526259	-	AL161645.1	lncRNA	3	NA	NA	0.426	rs745814944	132805460	DEL	5	TGGGTG/T	6	1	T	0.637	133527513	-722053	0.000276	739	3.637	0.195	0.054	0.133	2727	0.2	0.7	308.145	0.189	0.164	2.576e-05	FALSE
NAPSA	19	50358477	-	NAPSA	protein_coding	8	7.171e-14	1.631	0.426	rs8105985	50894815	SNP	0	C/A	1	1	A	0.265	50365830	528985	0.000276	739	-3.637	-0.2126	0.058	-0.1334	5717	0.382	0.807	1163.4	0.373	0.249	1.343e-05	FALSE
Z82217.1	22	35992321	+	Z82217.1	lncRNA	8	NA	NA	2.059	rs5756460	36989008	SNP	0	C/A	1	1	A	0.194	35992321	996687	0.0002761	739	3.637	0.237	0.065	0.133	5699	0.289	0.811	825.329	0.292	0.215	1.936e-05	FALSE
EIF3F	11	7970251	+	EIF3F	protein_coding	8	0.97	0.31	26.622	rs141196550	7241207	IN	2	A/AAC	1	3	AAC	0.502	7970251	-729044	0.0002763	739	-3.637	-0.1875	0.052	-0.1334	6538	0.293	0.763	728.699	0.293	0.216	1.656e-05	FALSE
MINPP1	10	87504875	+	MINPP1	protein_coding	8	0.0004548	0.76	23.828	rs201905709	87449363	SNP	0	A/T	1	1	T	0.319	87504875	-55512	0.0002764	739	3.636	0.201	0.055	0.133	4562	0.193	0.824	476.875	0.189	0.164	3.587e-05	FALSE
DDX56	7	44565417	-	DDX56	protein_coding	8	8.214e-08	0.852	18.399	rs149279295	44680539	DEL	12	TACACACACACAC/T	13	1	T	0.114	44575051	105488	0.0002764	739	3.636	0.295	0.081	0.133	5238	0.198	0.791	449.929	0.196	0.168	3.174e-05	FALSE
AC132872.1	17	82293716	+	AC132872.1	lncRNA	8	NA	NA	6.754	rs552527531	81532464	SNP	0	A/G	1	1	G	0.27	82293716	-761252	0.0002767	739	3.636	0.211	0.058	0.133	5572	0.241	0.8	589.127	0.234	0.188	2.549e-05	FALSE
GTF2IRD1	7	74453790	+	GTF2IRD1	protein_coding	8	0.9	0.329	107.229	rs1214868106	75426797	DEL	3	CAAA/C	4	1	C	0.11	74453790	973007	0.0002767	739	3.636	0.299	0.082	0.133	2819	0.18	0.802	402.109	0.176	0.156	3.77e-05	FALSE
VWA3A	16	22092538	+	VWA3A	protein_coding	8	1.682e-25	0.918	3.511	rs8044340	22176782	SNP	0	A/G	1	1	G	0.152	22092538	84244	0.000277	739	-3.636	-0.2614	0.072	-0.1334	2533	0.156	0.789	351.146	0.164	0.15	4.018e-05	FALSE
AL133396.2	20	4761300	+	AL133396.2	lncRNA	1	NA	NA	0.043	rs58197139	3761336	IN	1	G/GT	1	2	GT	0.219	4761300	-999964	0.000277	739	-3.636	-0.2266	0.062	-0.1334	7303	0.482	0.648	1179.33	0.476	0.287	4.468e-06	FALSE
MRPS6	21	34073224	+	MRPS6	protein_coding	8	0.0006614	1.694	61.328	rs2510317	33277636	SNP	0	C/T	1	1	T	0.409	34073224	-795588	0.000277	739	3.636	0.191	0.052	0.133	4736	0.273	0.763	664.209	0.276	0.209	1.815e-05	FALSE
ATP5PF	21	25716503	-	ATP5PF	protein_coding	8	NA	NA	47.213	rs79144222	25586414	SNP	0	C/G	1	1	G	0.054	25735673	-149259	0.0002771	739	3.636	0.414	0.114	0.133	5319	0.213	0.796	516.899	0.215	0.178	2.842e-05	FALSE
CES4A	16	66988589	+	CES4A	protein_coding	8	4.899e-07	0.892	33.747	rs8045523	66939478	SNP	0	G/A	1	1	A	0.141	66988589	-49111	0.0002771	739	-3.636	-0.269	0.074	-0.1334	2372	0.129	0.822	265.032	0.121	0.122	6.401e-05	FALSE
ARFGAP1	20	63272785	+	ARFGAP1	protein_coding	8	0.001543	0.599	24.743	rs66520731	62937698	DEL	4	ACTCC/A	5	1	A	0.273	63272785	-335087	0.0002771	739	-3.636	-0.2105	0.058	-0.1334	6632	0.339	0.852	1113.41	0.338	0.235	1.781e-05	FALSE
SMC5	9	70258978	+	SMC5	protein_coding	8	3.133e-06	0.486	78.209	rs201743513	69523463	DEL	20	GTATATATATATATGTATATA/G	21	1	G	0.139	70258978	-735515	0.0002771	739	-3.636	-0.2707	0.074	-0.1334	5623	0.203	0.793	461.824	0.199	0.17	3.134e-05	FALSE
TMEM64	8	90621995	-	TMEM64	protein_coding	8	0.49	0.612	25.018	rs4623371	90670269	SNP	0	A/C	1	1	C	0.454	90791632	-121363	0.0002772	739	3.636	0.188	0.052	0.133	3468	0.104	0.77	171.297	0.102	0.108	7.354e-05	FALSE
ACOT13	6	24667035	+	ACOT13	protein_coding	8	3.127e-06	1.936	16.202	rs6456630	24692847	SNP	0	C/T	1	1	T	0.621	24667035	25812	0.0002773	739	3.636	0.193	0.053	0.133	7324	0.278	0.81	730.457	0.269	0.205	2.178e-05	FALSE
AC048344.1	12	32104117	-	AC048344.1	lncRNA	2	NA	NA	0.155	rs746917227	31797035	DEL	2	CTT/C	3	1	C	0.056	32107528	-310493	0.0002774	739	3.636	0.407	0.112	0.133	8436	0.336	0.668	686.153	0.339	0.235	9.086e-06	FALSE
NR2F2-AS1	15	96110040	-	NR2F2-AS1	lncRNA	8	NA	NA	98.868	rs12441559	96170111	SNP	0	A/G	1	1	G	0.733	96327361	-157250	0.0002774	739	3.636	0.212	0.058	0.133	5379	0.299	0.884	992.329	0.295	0.217	2.331e-05	FALSE
PLAT	8	42174718	-	PLAT	protein_coding	8	5.659e-05	0.632	5.612	8:42202187:A:ATT	42202186	IN	2	A/ATT	1	3	ATT	0.072	42207676	-5490	0.0002774	739	-3.636	-0.3617	0.099	-0.1334	3708	0.175	0.805	372.673	0.165	0.15	4.149e-05	FALSE
AC006333.1	7	123584859	-	AC006333.1	lncRNA	3	NA	NA	0.388	rs961628	122624357	SNP	0	A/G	1	1	G	0.566	123624957	-1000600	0.0002775	739	3.635	0.189	0.052	0.133	5384	0.162	0.742	317.264	0.173	0.155	3.335e-05	FALSE
GAS6	13	113820549	-	GAS6	protein_coding	8	0.034	0.486	42.339	rs7400002	113821971	SNP	0	A/G	1	1	G	0.238	113864076	-42105	0.0002779	739	3.635	0.22	0.061	0.133	4230	0.205	0.751	450.353	0.217	0.179	2.484e-05	FALSE
AC020659.1	15	41892777	+	AC020659.1	lncRNA	6	NA	NA	0.156	rs1441706401	41375174	DEL	2	ATT/A	3	1	A	0.077	41892777	-517603	0.000278	739	3.635	0.351	0.097	0.133	4206	0.307	0.515	264.536	0.286	0.213	5.027e-06	FALSE
C1orf122	1	37806979	+	C1orf122	protein_coding	8	0.143	1.756	20.044	rs56104588	38597539	SNP	0	G/A	1	1	A	0.208	37806979	790560	0.000278	739	-3.635	-0.2307	0.063	-0.1333	4863	0.256	0.827	682.283	0.247	0.195	2.557e-05	FALSE
AP4B1	1	113894194	-	AP4B1	protein_coding	8	1.335e-09	0.827	14.578	rs9429538	114380927	SNP	0	C/T	1	1	T	0.337	113905201	475726	0.0002781	739	3.635	0.198	0.055	0.133	4310	0.195	0.777	436.165	0.199	0.17	3.007e-05	FALSE
AP001033.3	18	9335269	+	AP001033.3	lncRNA	7	NA	NA	0.446	rs57915803	10317024	SNP	0	A/G	1	1	G	0.116	9335269	981755	0.0002781	739	-3.635	-0.2922	0.08	-0.1333	6949	0.382	0.841	1278.56	0.38	0.251	1.469e-05	FALSE
RNF167	17	4940008	+	RNF167	protein_coding	8	0.032	0.626	13.501	rs60792089	5099273	DEL	1	AG/A	2	1	A	0.788	4940008	159265	0.0002782	739	3.635	0.229	0.063	0.133	6837	0.286	0.889	957.502	0.285	0.212	2.481e-05	FALSE
AL136307.1	6	5851506	+	AL136307.1	lncRNA	8	NA	NA	3.488	rs2274393	6182372	SNP	0	C/T	1	1	T	0.217	5851506	330866	0.0002782	739	3.635	0.228	0.063	0.133	6723	0.333	0.869	1090.65	0.325	0.229	1.983e-05	FALSE
2025-03-06	5	10353695	+	2025-03-06	protein_coding	8	1	0.152	220.917	rs1287599	10437323	SNP	0	C/A	1	1	A	0.106	10353695	83628	0.0002783	739	3.635	0.304	0.084	0.133	6176	0.309	0.797	875.843	0.314	0.225	1.682e-05	FALSE
FAM192A	16	57152466	-	FAM192A	protein_coding	8	0.195	0.594	29.472	rs4471673	57286990	SNP	0	C/T	1	1	T	0.75	57186116	100874	0.0002783	739	3.635	0.216	0.06	0.133	5376	0.319	0.798	819.773	0.299	0.218	1.812e-05	FALSE
HCN2	19	589881	+	HCN2	protein_coding	8	0.489	0.448	28.172	19:610273:G:A	610273	SNP	0	G/A	1	1	A	0.11	589881	20392	0.0002783	739	3.635	0.3	0.083	0.133	4860	0.344	0.816	1060.46	0.347	0.238	1.55e-05	FALSE
AC060234.2	10	48976554	-	AC060234.2	lncRNA	6	NA	NA	0.134	rs374386240	49730869	IN	12	T/TACACACACACAC	1	13	TACACACACACAC	0.069	48993046	737823	0.0002783	739	3.635	0.37	0.102	0.133	4685	0.211	0.713	424.324	0.228	0.185	2.044e-05	FALSE
AANAT	17	76453351	+	AANAT	protein_coding	6	0.002969	1.227	0.787	rs9905329	77139680	SNP	0	G/A	1	1	A	0.349	76453351	686329	0.0002784	739	3.635	0.197	0.054	0.133	6066	0.339	0.827	956.736	0.317	0.226	1.821e-05	FALSE
ALDOC	17	28573115	-	ALDOC	protein_coding	8	0.092	0.601	74.403	rs17795242	29050273	SNP	0	C/T	1	1	T	0.068	28576948	473325	0.0002786	739	-3.634	-0.3714	0.102	-0.1333	3327	0.149	0.755	280.719	0.153	0.143	4.098e-05	FALSE
STAC	3	36380344	+	STAC	protein_coding	6	1.435e-07	1.012	5.783	rs7612828	36120912	SNP	0	G/A	1	1	A	0.397	36380344	-259432	0.0002787	739	3.634	0.191	0.053	0.133	4597	0.272	0.624	401.922	0.273	0.207	1.07e-05	FALSE
SHROOM1	5	132822141	-	SHROOM1	protein_coding	8	0.046	0.541	1.117	rs60142747	133747770	SNP	0	C/T	1	1	T	0.062	132830898	916872	0.0002787	739	-3.634	-0.3898	0.107	-0.1333	4841	0.22	0.77	458.371	0.21	0.176	2.745e-05	FALSE
SCGN	6	25652201	+	SCGN	protein_coding	3	2.34e-11	1.409	2.58	rs199733	25940277	SNP	0	A/T	1	1	T	0.054	25652201	288076	0.0002787	739	-3.634	-0.4141	0.114	-0.1333	6571	0.373	0.595	550.622	0.347	0.239	5.912e-06	FALSE
MKNK2	19	2037465	-	MKNK2	protein_coding	8	1.396e-05	0.791	12.758	19:2008148:G:A	2008148	SNP	0	G/A	1	1	A	0.061	2051244	-43096	0.0002787	723	3.634	0.396	0.109	0.135	6433	0.401	0.833	1269.98	0.383	0.252	1.417e-05	FALSE
MAFG-DT	17	81927829	+	MAFG-DT	lncRNA	8	NA	NA	2.7	rs1341999831	81975759	DEL	1	AT/A	2	1	A	0.105	81927829	47930	0.0002789	739	3.634	0.306	0.084	0.133	5971	0.267	0.838	739.62	0.258	0.2	2.492e-05	FALSE
ZNF337	20	25673195	-	ZNF337	protein_coding	8	0.003678	1.617	33.977	rs748581834	25388038	IN	1	C/CA	1	2	CA	0.071	25696853	-308815	0.000279	739	-3.634	-0.3647	0.1	-0.1333	3908	0.101	0.739	126.92	0.091	0.099	8.181e-05	FALSE
AC005920.2	17	51042524	+	AC005920.2	lncRNA	8	NA	NA	7.64	rs7225245	50302254	SNP	0	G/A	1	1	A	0.551	51042524	-740270	0.000279	739	-3.634	-0.1884	0.052	-0.1333	4831	0.254	0.79	620.056	0.25	0.196	2.291e-05	FALSE
SLC35D2	9	96313444	-	SLC35D2	protein_coding	8	5.897e-13	1.596	0.426	rs375600330	96808652	IN	2	T/TAC	1	3	TAC	0.25	96383711	424941	0.0002791	739	3.634	0.216	0.06	0.133	4201	0.197	0.76	396.345	0.194	0.167	2.987e-05	FALSE
MINDY4B	3	150870376	-	MINDY4B	protein_coding	3	NA	NA	0.181	rs9289817	150597738	SNP	0	T/C	1	1	C	0.105	150905439	-307701	0.0002791	739	3.634	0.306	0.084	0.133	5179	0.254	0.753	595.227	0.262	0.202	1.909e-05	FALSE
AL359551.1	1	238485445	+	AL359551.1	lncRNA	4	NA	NA	0.192	rs12406374	238434638	SNP	0	G/T	1	1	T	0.072	238485445	-50807	0.0002791	739	-3.634	-0.3615	0.099	-0.1333	6138	0.287	0.745	628.63	0.277	0.209	1.718e-05	FALSE
AP000844.1	11	131981096	-	AP000844.1	lncRNA	6	NA	NA	0.671	rs113768900	132384118	SNP	0	C/T	1	1	T	0.058	131984661	399457	0.0002792	739	3.634	0.402	0.111	0.133	5933	0.355	0.852	1082.98	0.333	0.233	1.827e-05	FALSE
ALPL	1	21509397	+	ALPL	protein_coding	7	0.0003636	0.693	0.25	rs10916846	20660064	SNP	0	T/C	1	1	C	0.062	21509397	-849333	0.0002793	739	3.634	0.388	0.107	0.133	6356	0.328	0.7	658.759	0.312	0.224	1.202e-05	FALSE
LINC02099	8	29748309	+	LINC02099	lncRNA	6	NA	NA	0.286	rs60037570	30264167	DEL	5	CAAACA/C	6	1	C	0.182	29748309	515858	0.0002794	739	3.634	0.243	0.067	0.133	4532	0.242	0.767	510.104	0.229	0.185	2.432e-05	FALSE
AC090241.3	18	46786699	-	AC090241.3	lncRNA	8	NA	NA	2.488	rs111909936	46834021	IN	1	C/CT	1	2	CT	0.077	46789297	44724	0.0002795	739	3.634	0.351	0.097	0.133	4791	0.184	0.797	460.898	0.198	0.169	3.208e-05	FALSE
AC024610.2	17	33827699	-	AC024610.2	lncRNA	4	NA	NA	16.68	rs35762037	34159396	IN	1	T/TC	1	2	TC	0.473	34079100	80296	0.0002795	739	3.634	0.188	0.052	0.133	6213	0.311	0.818	899.342	0.309	0.223	1.842e-05	FALSE
LINC00304	16	89159146	+	LINC00304	lncRNA	3	NA	NA	0.907	rs146000734	88183252	SNP	0	C/T	1	1	T	0.09	89159146	-975894	0.00028	739	3.633	0.327	0.09	0.133	7025	0.31	0.719	679.296	0.307	0.222	1.334e-05	FALSE
ATP5F1A	18	46080248	-	ATP5F1A	protein_coding	8	NA	NA	73.241	rs9954534	46069462	SNP	0	T/C	1	1	C	0.076	46104334	-34872	0.0002801	739	-3.633	-0.3525	0.097	-0.1333	5321	0.248	0.787	584.852	0.242	0.192	2.384e-05	FALSE
AC092378.1	16	58847715	-	AC092378.1	lncRNA	5	NA	NA	0.686	rs796508306	58763215	SNP	0	T/A	1	1	A	0.06	58880351	-117136	0.0002801	739	-3.633	-0.3958	0.109	-0.1333	5865	0.249	0.821	669.499	0.249	0.195	2.517e-05	FALSE
ZFHX2	14	23520857	-	ZFHX2	protein_coding	8	0.997	0.277	37.414	rs112368991	23019876	IN	1	A/AT	1	2	AT	0.078	23556192	-536316	0.0002801	739	3.633	0.35	0.096	0.133	5460	0.302	0.856	921.991	0.295	0.217	2.194e-05	FALSE
AC105446.1	7	101014320	-	AC105446.1	lncRNA	5	NA	NA	0.509	rs562590176	100522962	SNP	0	C/T	1	1	T	0.112	101017608	-494646	0.0002801	739	3.633	0.297	0.082	0.133	5678	0.27	0.73	566.802	0.267	0.204	1.724e-05	FALSE
CEP350	1	179954773	+	CEP350	protein_coding	8	1	0.184	152.036	rs1417346582	179015793	DEL	3	CTTT/C	4	1	C	0.09	179954773	-938980	0.0002802	739	-3.633	-0.3273	0.09	-0.1333	6374	0.186	0.689	324.401	0.204	0.172	2.253e-05	FALSE
CCSER1	4	90127535	+	CCSER1	protein_coding	8	0.000789	0.55	1669.22	rs12647918	90222070	SNP	0	A/G	1	1	G	0.491	90127535	94535	0.0002805	739	3.633	0.187	0.052	0.133	5148	0.212	0.752	387.108	0.195	0.168	2.918e-05	FALSE
AC138625.2	16	71080866	+	AC138625.2	lncRNA	2	NA	NA	0.069	rs200160667	72027002	DEL	7	TGTGTGTG/T	8	1	T	0.12	71080866	946136	0.0002806	739	3.633	0.288	0.079	0.133	3797	0.166	0.641	201.727	0.172	0.155	2.48e-05	FALSE
JHY	11	122882528	+	JHY	protein_coding	8	NA	NA	33.895	rs10790549	123013083	SNP	0	A/G	1	1	G	0.818	122882528	130555	0.0002806	739	3.633	0.243	0.067	0.133	5941	0.313	0.844	895.036	0.295	0.217	2.132e-05	FALSE
MGLL	3	127689062	-	MGLL	protein_coding	8	0.02	0.794	104.468	rs1212132345	128007998	DEL	1	CT/C	2	1	C	0.342	128052190	-44192	0.0002806	739	3.633	0.197	0.054	0.133	4504	0.188	0.811	422.618	0.18	0.159	3.787e-05	FALSE
ZGPAT	20	63707465	+	ZGPAT	protein_coding	8	0.0003833	0.777	13.268	rs397969967	62834652	IN	1	A/AT	1	2	AT	0.129	63707465	-872813	0.0002806	739	3.633	0.279	0.077	0.133	5170	0.296	0.797	750.878	0.284	0.212	1.963e-05	FALSE
AC144833.1	15	27362310	+	AC144833.1	lncRNA	2	NA	NA	4.287	rs12901089	27364419	SNP	0	G/A	1	1	A	0.247	27362310	2109	0.0002807	739	3.633	0.217	0.06	0.133	4975	0.279	0.751	610.289	0.269	0.205	1.831e-05	FALSE
MAGI1	3	65353525	-	MAGI1	protein_coding	8	0.56	0.334	900.793	3:65384782:G:GGTGT	65384780	IN	4	G/GGTGT	1	5	GGTGT	0.072	66038834	-654054	0.0002807	739	3.632	0.361	0.099	0.133	6471	0.341	0.819	935.61	0.318	0.226	1.787e-05	FALSE
PIP5KL1	9	127920881	-	PIP5KL1	protein_coding	8	2.929e-05	0.947	4.81	rs59403833	127888806	IN	4	A/AAAAC	1	5	AAAAC	0.673	127930785	-41979	0.0002809	739	3.632	0.2	0.055	0.133	3135	0.16	0.765	297.382	0.157	0.145	4.104e-05	FALSE
ZNF75A	16	3305406	+	ZNF75A	protein_coding	8	0.002197	1	24.519	16:3469087:C:CA	3469085	IN	1	C/CA	1	2	CA	0.07	3305406	163679	0.0002809	739	-3.632	-0.3662	0.101	-0.1332	5034	0.253	0.802	634.667	0.249	0.196	2.394e-05	FALSE
USP18	22	18150170	+	USP18	protein_coding	7	0.001495	0.742	1.256	22:17250582:T:TAAATA	17250581	IN	5	T/TAAATA	1	6	TAAATA	0.158	18150170	-899589	0.000281	739	3.632	0.257	0.071	0.133	4597	0.313	0.681	625.851	0.316	0.225	1.097e-05	FALSE
HIST1H4E	6	26204552	+	HIST1H4E	protein_coding	7	0.013	1.94	0.448	rs553913915	26980370	IN	1	C/CA	1	2	CA	0.773	26204552	775818	0.000281	739	3.632	0.224	0.062	0.133	6151	0.213	0.681	359.54	0.223	0.182	1.911e-05	FALSE
KIT	4	54657918	+	KIT	protein_coding	8	0.981	0.305	118.922	rs62297990	54646761	SNP	0	G/A	1	1	A	0.053	54657918	-11157	0.000281	739	-3.632	-0.4163	0.115	-0.1332	5761	0.217	0.799	566.679	0.231	0.186	2.638e-05	FALSE
AC106895.2	4	173924207	-	AC106895.2	lncRNA	2	NA	NA	0.122	rs2164380	174168599	SNP	0	A/G	1	1	G	0.255	173991024	177575	0.0002812	739	3.632	0.215	0.059	0.133	5499	0.265	0.824	664.041	0.246	0.194	2.581e-05	FALSE
AC025031.4	12	46388856	+	AC025031.4	lncRNA	8	NA	NA	0.912	rs1159102097	46016100	IN	4	G/GTATA	1	5	GTATA	0.244	46388856	-372756	0.0002812	739	-3.632	-0.2182	0.06	-0.1332	4548	0.153	0.8	362.748	0.165	0.151	4.146e-05	FALSE
AC093817.2	4	157568731	-	AC093817.2	lncRNA	7	NA	NA	2.942	rs56332701	157914465	SNP	0	G/A	1	1	A	0.083	157824256	90209	0.0002817	739	3.632	0.34	0.094	0.133	5263	0.144	0.841	361.33	0.148	0.14	5.187e-05	FALSE
HYKK	15	78507564	+	HYKK	protein_coding	8	7.326e-06	1.145	3.09	rs56201016	79070644	SNP	0	A/G	1	1	G	0.133	78507564	563080	0.0002817	739	3.632	0.276	0.076	0.133	6474	0.265	0.811	707.115	0.265	0.204	2.253e-05	FALSE
LEMD1-AS1	1	205373252	+	LEMD1-AS1	lncRNA	1	NA	NA	0.109	rs10751435	205349193	SNP	0	T/C	1	1	C	0.6	205373252	-24059	0.000282	739	3.631	0.191	0.053	0.133	4213	0.244	0.734	500.284	0.244	0.193	2.011e-05	FALSE
AC027288.3	12	79341205	-	AC027288.3	lncRNA	8	NA	NA	104.334	rs12827748	79694798	SNP	0	T/C	1	1	C	0.678	79503396	191402	0.0002823	739	3.631	0.2	0.055	0.133	3213	0.133	0.821	274.394	0.126	0.125	6.142e-05	FALSE
ZNF267	16	31873807	+	ZNF267	protein_coding	8	0.017	1.555	4.113	rs200959302	31837792	DEL	4	TCAAA/T	5	1	T	0.08	31873807	-36015	0.0002826	739	-3.631	-0.3454	0.095	-0.1332	1898	0.059	0.823	113.357	0.062	0.075	0.0001504	FALSE
CELSR2	1	109249539	+	CELSR2	protein_coding	8	1	0.251	31.789	rs607067	109209045	SNP	0	G/A	1	1	A	0.312	109249539	-40494	0.0002827	739	-3.631	-0.2021	0.056	-0.1332	4360	0.219	0.796	532.588	0.223	0.182	2.754e-05	FALSE
LBHD2	14	103084210	+	LBHD2	protein_coding	2	NA	NA	0.091	rs61014395	103426269	DEL	5	CTTTTT/C	6	1	C	0.275	103084210	342059	0.0002828	739	3.631	0.21	0.058	0.133	4373	0.227	0.678	357.932	0.225	0.183	1.876e-05	FALSE
EIF2AK3	2	88556741	-	EIF2AK3	protein_coding	8	0.00276	0.445	50.845	rs1369149701	88587209	IN	1	A/AC	1	2	AC	0.079	88627464	-40255	0.000283	739	-3.63	-0.3467	0.095	-0.1332	1927	0.079	0.781	145.492	0.088	0.097	9.235e-05	FALSE
INSYN2A	10	127135426	-	INSYN2A	protein_coding	8	NA	NA	27.45	rs12255872	127664669	SNP	0	T/C	1	1	C	0.152	127196591	468078	0.000283	739	3.63	0.261	0.072	0.133	7348	0.389	0.823	1171.17	0.372	0.248	1.458e-05	FALSE
PCDHA13	5	140882124	+	PCDHA13	protein_coding	6	2.447e-14	1.156	1.306	rs619268	141284098	SNP	0	C/T	1	1	T	0.089	140882124	401974	0.0002831	739	-3.63	-0.3293	0.091	-0.1332	3976	0.161	0.83	392.633	0.164	0.15	4.503e-05	FALSE
KLHL22	22	20441519	-	KLHL22	protein_coding	8	0.424	0.436	80.72	rs165613	20489598	SNP	0	T/G	1	1	G	0.937	20495844	-6246	0.0002832	720	3.63	0.39	0.107	0.135	5001	0.256	0.799	667.578	0.261	0.202	2.243e-05	FALSE
AC087276.1	11	43390283	+	AC087276.1	lncRNA	3	NA	NA	0.156	rs72892013	43965004	SNP	0	G/A	1	1	A	0.147	43390283	574721	0.0002833	739	3.63	0.264	0.073	0.133	6176	0.321	0.638	507.208	0.305	0.221	9.608e-06	FALSE
CD53	1	110871188	+	CD53	protein_coding	7	0.002296	0.991	0.585	rs10127721	110820382	SNP	0	G/T	1	1	T	0.087	110871188	-50806	0.0002834	739	3.63	0.333	0.092	0.133	5706	0.282	0.761	692.374	0.289	0.214	1.726e-05	FALSE
LINC02324	14	65197254	-	LINC02324	lncRNA	7	NA	NA	0.082	rs534355206	65152659	DEL	6	CAAAAAA/C	7	1	C	0.057	65222443	-69784	0.0002836	739	3.63	0.404	0.111	0.133	4872	0.229	0.712	411.435	0.227	0.184	2.095e-05	FALSE
NINJ2	12	564296	-	NINJ2	protein_coding	8	0.00107	1.554	0.626	rs780664554	1168497	IN	2	T/TTG	1	3	TTG	0.246	663779	504718	0.0002837	739	-3.63	-0.2174	0.06	-0.1332	4471	0.253	0.785	606.935	0.252	0.197	2.266e-05	FALSE
AL161421.1	13	48974967	-	AL161421.1	lncRNA	8	NA	NA	0.156	rs7981033	48151924	SNP	0	C/T	1	1	T	0.177	48976867	-824943	0.0002837	739	3.63	0.245	0.068	0.133	4551	0.238	0.61	312.258	0.246	0.194	1.211e-05	FALSE
WBP1	2	74458400	+	WBP1	protein_coding	8	6.584e-08	1.408	9.75	rs62150620	74112740	SNP	0	C/T	1	1	T	0.094	74458400	-345660	0.0002839	739	-3.63	-0.3206	0.088	-0.1331	4546	0.187	0.87	516.808	0.185	0.162	4.204e-05	FALSE
CRISPLD2	16	84819985	+	CRISPLD2	protein_coding	8	7.816e-09	0.859	2.634	rs9935920	85454094	SNP	0	G/A	1	1	A	0.233	84819985	634109	0.0002839	739	3.63	0.221	0.061	0.133	8823	0.521	0.845	2084.52	0.526	0.305	9.2e-06	FALSE
SAMM50	22	43955442	+	SAMM50	protein_coding	8	4.879e-09	0.893	15.398	rs138606	44583508	SNP	0	C/A	1	1	A	0.326	43955442	628066	0.0002841	739	3.629	0.2	0.055	0.133	7376	0.38	0.842	1268.95	0.383	0.252	1.486e-05	FALSE
SURF2	9	133356550	+	SURF2	protein_coding	8	6.928e-06	1.381	3.994	rs11243955	132961688	SNP	0	T/A	1	1	A	0.141	133356550	-394862	0.0002843	739	3.629	0.269	0.074	0.133	6792	0.382	0.813	1134.67	0.37	0.248	1.426e-05	FALSE
C8orf86	8	38510834	-	C8orf86	protein_coding	8	2.324e-05	1.744	1.112	rs760620924	39022064	IN	2	T/TTG	1	3	TTG	0.085	38560939	461125	0.0002844	739	-3.629	-0.3351	0.092	-0.1331	3374	0.323	0.595	459.986	0.318	0.226	7.082e-06	FALSE
LMF1-AS1	16	921033	+	LMF1-AS1	lncRNA	8	NA	NA	0.358	rs2283464	100766	SNP	0	G/A	1	1	A	0.845	921033	-820267	0.0002844	739	-3.629	-0.2586	0.071	-0.1331	6474	0.265	0.841	776.162	0.27	0.205	2.414e-05	FALSE
AC012360.2	2	105249404	-	AC012360.2	lncRNA	4	NA	NA	0.137	rs7585962	104788445	SNP	0	G/C	1	1	C	0.169	105249794	-461349	0.0002845	739	3.629	0.25	0.069	0.133	5427	0.285	0.741	624.237	0.281	0.211	1.684e-05	FALSE
CCM2L	20	32010438	+	CCM2L	protein_coding	4	7.778e-07	1.102	1.624	rs6088035	32909125	SNP	0	C/T	1	1	T	0.151	32010438	898687	0.0002846	739	3.629	0.261	0.072	0.133	3791	0.13	0.722	198.141	0.134	0.131	4.662e-05	FALSE
AC083843.3	8	134792020	-	AC083843.3	lncRNA	8	NA	NA	3.532	rs145297271	135709611	DEL	45	TGGGACACTGGGGGATGGGAGCCCACAGTGTCCAGTTGCTGTCCCC/T	46	1	T	0.575	134798272	911339	0.0002846	739	-3.629	-0.1893	0.052	-0.1331	5721	0.266	0.759	584.326	0.259	0.2	2.021e-05	FALSE
ATP1A1-AS1	1	116390575	-	ATP1A1-AS1	lncRNA	8	NA	NA	11.544	rs850612	116432244	SNP	0	A/T	1	1	T	0.097	116418635	13609	0.0002847	739	-3.629	-0.3155	0.087	-0.1331	4180	0.207	0.85	575.181	0.211	0.176	3.408e-05	FALSE
HSPBP1	19	55262223	-	HSPBP1	protein_coding	8	0.057	0.652	15.861	rs10405277	54705147	SNP	0	A/T	1	1	T	0.859	55280381	-575234	0.0002849	739	3.629	0.269	0.074	0.133	8736	0.497	0.825	1653.48	0.467	0.284	1.045e-05	FALSE
SLC22A31	16	89195761	-	SLC22A31	protein_coding	2	7.91e-11	1.811	0.407	rs3039875	89316200	DEL	2	CAG/C	3	1	C	0.089	89201651	114549	0.0002849	739	3.629	0.329	0.091	0.133	6868	0.635	0.311	608.171	0.622	0.335	2.861e-08	FALSE
LINC01744	1	232727251	-	LINC01744	lncRNA	4	NA	NA	0.216	rs772721979	231886767	DEL	1	CT/C	2	1	C	0.178	232751299	-864532	0.0002851	739	-3.629	-0.2446	0.067	-0.1331	5732	0.302	0.814	845.759	0.302	0.22	1.919e-05	FALSE
PLXNB1	3	48403854	-	PLXNB1	protein_coding	8	0.0003829	0.385	3.693	rs1269686573	48825028	DEL	2	CTT/C	3	1	C	0.131	48430086	394942	0.0002851	739	3.628	0.277	0.076	0.133	2329	0.088	0.729	118.837	0.091	0.1	8.153e-05	FALSE
SNTN	3	63652675	+	SNTN	protein_coding	7	0.0001026	1.765	0.632	rs1227868102	64128743	DEL	1	CA/C	2	1	C	0.139	63652675	476068	0.0002851	739	3.628	0.27	0.074	0.133	5838	0.278	0.798	692.64	0.27	0.205	2.149e-05	FALSE
AP006545.2	8	38099471	+	AP006545.2	lncRNA	4	NA	NA	0.65	rs7010546	37841998	SNP	0	C/T	1	1	T	0.403	38099471	-257473	0.0002851	739	3.628	0.191	0.053	0.133	3785	0.209	0.801	512.382	0.216	0.178	2.949e-05	FALSE
SYCE1L	16	77199408	+	SYCE1L	protein_coding	8	2.427e-14	1.733	5.227	rs277522	77536452	SNP	0	A/C	1	1	C	0.934	77199408	337044	0.0002853	739	-3.628	-0.3778	0.104	-0.1331	8919	0.346	0.743	810.058	0.333	0.233	1.317e-05	FALSE
LNPK	2	175923882	-	LNPK	protein_coding	8	NA	NA	57.057	rs847158	176097374	SNP	0	A/G	1	1	G	0.407	176002839	94535	0.0002853	739	3.628	0.19	0.052	0.133	4932	0.229	0.805	501.638	0.21	0.176	3.081e-05	FALSE
WASHC5-AS1	8	125040684	+	WASHC5-AS1	lncRNA	8	NA	NA	0.237	rs1549784	124673808	SNP	0	C/G	1	1	G	0.923	125040684	-366876	0.0002853	739	-3.628	-0.3506	0.097	-0.1331	5497	0.307	0.733	671.273	0.301	0.219	1.482e-05	FALSE
TMEM97	17	28319200	+	TMEM97	protein_coding	8	0.0003127	1.495	9.956	rs9894481	28283194	SNP	0	C/T	1	1	T	0.247	28319200	-36006	0.0002853	739	-3.628	-0.2169	0.06	-0.1331	3335	0.151	0.77	323.627	0.166	0.151	3.885e-05	FALSE
AC006019.2	7	154092201	-	AC006019.2	lncRNA	3	NA	NA	0.208	rs77017511	154101882	SNP	0	G/C	1	1	C	0.303	154096043	5839	0.0002854	739	-3.628	-0.2035	0.056	-0.1331	6856	0.356	0.879	1180.78	0.346	0.238	1.916e-05	FALSE
SNRPB2	20	16729961	+	SNRPB2	protein_coding	8	0.051	0.803	21.872	rs11698402	16733013	SNP	0	A/G	1	1	G	0.165	16729961	3052	0.0002854	739	-3.628	-0.252	0.069	-0.1331	6503	0.316	0.79	786.414	0.3	0.219	1.805e-05	FALSE
TATDN2	3	10248023	+	TATDN2	protein_coding	8	3.014e-07	0.837	11.527	rs758695585	9527809	IN	2	A/AAC	1	3	AAC	0.335	10248023	-720214	0.0002855	739	3.628	0.198	0.055	0.133	5301	0.307	0.857	892.005	0.291	0.215	2.28e-05	FALSE
E4F1	16	2223580	+	E4F1	protein_coding	8	0.08	0.476	10.111	rs201118108	1251953	DEL	14	AATAGTGTATCGTTG/A	15	1	A	0.171	2223580	-971627	0.0002856	739	3.628	0.249	0.069	0.133	5771	0.28	0.79	656.427	0.265	0.203	2.162e-05	FALSE
HBZ	16	142728	+	HBZ	protein_coding	6	0.021	1.905	0.46	rs12598467	932572	SNP	0	G/A	1	1	A	0.093	142728	789844	0.0002859	739	3.628	0.323	0.089	0.133	3501	0.284	0.615	395.76	0.28	0.211	1.001e-05	FALSE
ZNF154	19	57697367	-	ZNF154	protein_coding	8	2.822e-07	1.226	8.747	rs2240025	57700676	SNP	0	A/G	1	1	G	0.301	57709194	-8518	0.0002859	739	-3.628	-0.2039	0.056	-0.1331	5947	0.253	0.825	652.284	0.245	0.194	2.648e-05	FALSE
EIF2S1	14	67360328	+	EIF2S1	protein_coding	8	0.97	0.31	25.043	rs9972155	67554453	SNP	0	T/C	1	1	C	0.285	67360328	194125	0.0002859	739	3.628	0.207	0.057	0.133	3633	0.117	0.766	212.124	0.123	0.123	5.809e-05	FALSE
TRIM71	3	32817997	+	TRIM71	protein_coding	4	1	0.172	10.524	rs7640029	33314486	SNP	0	G/T	1	1	T	0.302	32817997	496489	0.0002861	739	-3.628	-0.2038	0.056	-0.1331	5401	0.261	0.793	670.556	0.267	0.204	2.153e-05	FALSE
THEGL	4	56530606	+	THEGL	protein_coding	7	2.105e-08	1.205	0.544	rs115530908	56559801	SNP	0	T/C	1	1	C	0.088	56530606	29195	0.0002862	739	3.627	0.33	0.091	0.133	6793	0.3	0.79	764.372	0.295	0.217	1.852e-05	FALSE
SEC61A1	3	128051641	+	SEC61A1	protein_coding	8	0.987	0.295	28.217	rs34629009	127087274	DEL	1	CA/C	2	1	C	0.311	128051641	-964367	0.0002864	739	3.627	0.202	0.056	0.133	4746	0.211	0.761	432.109	0.21	0.175	2.761e-05	FALSE
CEBPA-DT	19	33302857	+	CEBPA-DT	lncRNA	5	NA	NA	0.119	rs2112420	33042792	SNP	0	G/A	1	1	A	0.086	33302857	-260065	0.0002865	739	3.627	0.334	0.092	0.133	6399	0.35	0.77	830.089	0.324	0.229	1.521e-05	FALSE
STEAP4	7	88270892	-	STEAP4	protein_coding	8	1.196e-07	1.031	0.685	rs371262336	88019857	DEL	4	ATGTG/A	5	1	A	0.139	88306891	-287034	0.0002867	739	-3.627	-0.27	0.074	-0.1331	4276	0.174	0.775	337.716	0.17	0.153	3.857e-05	FALSE
SRXN1	20	646615	-	SRXN1	protein_coding	8	0.07	1.491	8.637	rs8125727	283535	SNP	0	G/C	1	1	C	0.499	653370	-369835	0.0002867	739	-3.627	-0.187	0.052	-0.1331	5247	0.328	0.893	1151.69	0.333	0.233	2.1e-05	FALSE
TACC1	8	38728186	+	TACC1	protein_coding	8	5.49e-05	0.591	88.417	rs2292741	38838478	SNP	0	T/C	1	1	C	0.162	38728186	110292	0.0002868	739	-3.627	-0.2536	0.07	-0.1331	3531	0.2	0.808	441.524	0.191	0.165	3.553e-05	FALSE
C3orf35	3	37381062	+	C3orf35	lncRNA	8	0.049	1.683	27.523	rs2073712	38114834	SNP	0	G/A	1	1	A	0.28	37381062	733772	0.000287	739	3.627	0.208	0.057	0.133	3763	0.169	0.815	440.125	0.187	0.163	3.712e-05	FALSE
VXN	8	66493520	+	VXN	protein_coding	8	NA	NA	19.813	rs2912611	66484146	SNP	0	G/A	1	1	A	0.06	66493520	-9374	0.0002871	739	-3.627	-0.3952	0.109	-0.133	3162	0.139	0.787	275.519	0.141	0.135	5.052e-05	FALSE
FKBP8	19	18531751	-	FKBP8	protein_coding	8	0.998	0.161	66.542	rs10421916	17818178	SNP	0	A/G	1	1	G	0.669	18544077	-725899	0.0002874	739	3.626	0.199	0.055	0.133	5615	0.285	0.833	764.548	0.273	0.207	2.353e-05	FALSE
LHFPL3-AS2	7	104894628	-	LHFPL3-AS2	lncRNA	6	NA	NA	0.742	rs546190089	104213591	SNP	0	G/T	1	1	T	0.086	104926645	-713054	0.0002875	739	-3.626	-0.3336	0.092	-0.133	5520	0.278	0.735	569.002	0.27	0.205	1.772e-05	FALSE
AL355297.3	6	156774217	-	AL355297.3	lncRNA	8	NA	NA	1.609	rs12191984	156193464	SNP	0	G/T	1	1	T	0.552	156774662	-581198	0.0002875	739	3.626	0.188	0.052	0.133	5302	0.28	0.795	716.978	0.28	0.211	2.039e-05	FALSE
AC006063.4	12	4906393	-	AC006063.4	lncRNA	3	NA	NA	0.128	rs2578466	3951878	SNP	0	C/T	1	1	T	0.758	4909265	-957387	0.0002875	739	3.626	0.218	0.06	0.133	5616	0.357	0.799	960.499	0.341	0.236	1.558e-05	FALSE
CYGB	17	76527356	-	CYGB	protein_coding	7	0.102	0.855	30.597	rs147825726	75967619	DEL	2	CAT/C	3	1	C	0.091	76551175	-583556	0.0002876	739	3.626	0.325	0.089	0.133	6034	0.319	0.834	908.763	0.309	0.222	1.992e-05	FALSE
LINC00606	3	10759350	-	LINC00606	lncRNA	3	NA	NA	0.134	3:10121737:C:CTT	10121736	IN	2	C/CTT	1	3	CTT	0.091	10764209	-642473	0.0002876	739	-3.626	-0.3245	0.089	-0.133	5592	0.332	0.728	802.622	0.342	0.237	1.2e-05	FALSE
PHKG2	16	30748293	+	PHKG2	protein_coding	8	0.003858	0.657	15.011	rs60339402	31372201	SNP	0	G/A	1	1	A	0.051	30748293	623908	0.0002877	739	3.626	0.423	0.117	0.133	2913	0.11	0.79	250.055	0.13	0.128	5.679e-05	FALSE
DENND1A	9	123379654	-	DENND1A	protein_coding	8	1	0.229	221.289	rs4837971	122487205	SNP	0	G/A	1	1	A	0.537	123930152	-1442947	0.0002877	739	3.626	0.187	0.052	0.133	4101	0.188	0.826	462.106	0.19	0.164	3.752e-05	FALSE
SYBU	8	109573978	-	SYBU	protein_coding	8	9.773e-05	0.718	159.9	rs71513064	109725619	IN	4	G/GTGCA	1	5	GTGCA	0.101	109691791	33828	0.0002877	739	-3.626	-0.3105	0.086	-0.133	3946	0.138	0.766	259.963	0.144	0.137	4.729e-05	FALSE
ARHGEF4	2	130836916	+	ARHGEF4	protein_coding	8	0.0007357	0.553	108.871	rs4663007	129933708	SNP	0	G/A	1	1	A	0.727	130836916	-903208	0.0002878	739	3.626	0.21	0.058	0.133	3933	0.097	0.8	212.558	0.112	0.115	7.071e-05	FALSE
AL135926.2	1	168898633	+	AL135926.2	lncRNA	2	NA	NA	0.116	rs72701768	168336603	SNP	0	A/C	1	1	C	0.11	168898633	-562030	0.0002878	739	-3.626	-0.2985	0.082	-0.133	5917	0.261	0.709	500.829	0.263	0.202	1.682e-05	FALSE
ASPHD2	22	26429260	+	ASPHD2	protein_coding	8	0.459	0.541	12.539	22:26078260:T:TACAC	26078259	IN	4	T/TACAC	1	5	TACAC	0.207	26429260	-351001	0.0002878	739	-3.626	-0.2307	0.064	-0.133	6329	0.396	0.871	1337.29	0.385	0.253	1.631e-05	FALSE
AC067817.2	8	38844866	-	AC067817.2	lncRNA	8	NA	NA	0.53	rs10631964	38798606	IN	8	C/CGTGTGTGT	1	9	CGTGTGTGT	0.266	38846439	-47833	0.0002878	739	-3.626	-0.2116	0.058	-0.133	3683	0.185	0.799	419.173	0.188	0.164	3.558e-05	FALSE
LINC01254	18	10405133	-	LINC01254	lncRNA	2	NA	NA	0.05	rs11661713	10444954	SNP	0	G/A	1	1	A	0.075	10414515	30439	0.0002879	739	3.626	0.355	0.098	0.133	6900	0.47	0.601	908.284	0.455	0.279	3.803e-06	FALSE
AC046130.1	12	34022281	-	AC046130.1	lncRNA	8	NA	NA	0.932	rs57159102	33119963	IN	2	C/CGT	1	3	CGT	0.513	34046417	-926454	0.000288	739	3.626	0.187	0.052	0.133	4228	0.078	0.705	78.617	0.075	0.087	0.0001046	FALSE
AC090589.2	11	47123104	-	AC090589.2	lncRNA	8	NA	NA	1.655	rs11039031	46939676	SNP	0	G/A	1	1	A	0.21	47130801	-191125	0.0002881	739	-3.626	-0.2293	0.063	-0.133	3222	0.114	0.744	174.285	0.115	0.118	6.142e-05	FALSE
AC022182.2	8	60965802	-	AC022182.2	lncRNA	4	NA	NA	0.144	rs2978565	61308344	SNP	0	C/T	1	1	T	0.087	60967775	340569	0.0002881	739	3.626	0.331	0.091	0.133	4855	0.296	0.611	449.823	0.306	0.221	8.437e-06	FALSE
LINC00514	16	2988256	+	LINC00514	protein_coding	2	NA	NA	0.122	rs12447449	3830658	SNP	0	A/G	1	1	G	0.052	2988256	842402	0.0002883	739	3.626	0.421	0.116	0.133	4445	0.299	0.684	552.404	0.295	0.217	1.271e-05	FALSE
AP003717.1	11	73963657	-	AP003717.1	lncRNA	5	NA	NA	0.091	rs371668447	74429582	DEL	1	TC/T	2	1	T	0.243	73970287	459295	0.0002885	739	3.625	0.218	0.06	0.133	4334	0.21	0.691	338.402	0.213	0.177	2.187e-05	FALSE
EIF5A2	3	170888418	-	EIF5A2	protein_coding	8	0.0002115	1.601	10.974	rs62295833	170343569	SNP	0	C/T	1	1	T	0.27	170908644	-565075	0.0002886	739	-3.625	-0.2106	0.058	-0.133	4704	0.213	0.833	525.389	0.206	0.174	3.424e-05	FALSE
SHANK2-AS1	11	70626441	+	SHANK2-AS1	lncRNA	5	NA	NA	3.346	rs492374	70249681	SNP	0	T/G	1	1	G	0.916	70626441	-376760	0.0002886	739	-3.625	-0.3372	0.093	-0.133	5538	0.247	0.834	704.165	0.257	0.199	2.574e-05	FALSE
NCBP3	17	3802158	-	NCBP3	protein_coding	8	NA	NA	34.51	rs78539489	4528094	SNP	0	T/C	1	1	C	0.265	3846246	681848	0.0002887	739	3.625	0.212	0.058	0.133	7121	0.368	0.931	1269.36	0.34	0.236	2.259e-05	FALSE
CACNA1A	19	13206442	-	CACNA1A	protein_coding	8	1	0.134	680.339	rs375330831	14003372	IN	23	A/ACTGGATCCCTGGTATCCAGCTTC	1	24	ACTGGATCCCTGGTATCCAGCTTC	0.067	13633025	370347	0.0002888	739	3.625	0.374	0.103	0.133	4681	0.296	0.77	720.921	0.296	0.217	1.743e-05	FALSE
SRSF12	6	89095959	-	SRSF12	protein_coding	8	0.033	0.72	27.254	rs9362711	90030108	SNP	0	C/T	1	1	T	0.154	89118071	912037	0.000289	739	3.625	0.259	0.071	0.133	5247	0.23	0.802	515.775	0.218	0.18	2.954e-05	FALSE
RAB26	16	2140803	+	RAB26	protein_coding	8	1.698e-08	1.589	34.023	rs114413799	1301611	SNP	0	C/A	1	1	A	0.053	2140803	-839192	0.000289	739	-3.625	-0.418	0.115	-0.133	5656	0.276	0.853	716.538	0.251	0.196	2.784e-05	FALSE
LINC01428	20	7146467	-	LINC01428	lncRNA	3	NA	NA	0.224	rs6085686	6798059	SNP	0	A/T	1	1	T	0.051	7254202	-456143	0.000289	739	3.625	0.423	0.117	0.133	5762	0.265	0.745	565.227	0.264	0.203	1.906e-05	FALSE
LENG8	19	54448887	+	LENG8	protein_coding	8	0.999	0.248	64.169	rs1126757	55368504	SNP	0	C/T	1	1	T	0.472	54448887	919617	0.000289	739	-3.625	-0.1872	0.052	-0.133	9193	0.514	0.802	1700.81	0.493	0.293	8.927e-06	FALSE
WSB2	12	118032694	-	WSB2	protein_coding	8	0.929	0.358	29.225	rs397969282	117467831	IN	1	T/TA	1	2	TA	0.894	118062430	-594599	0.0002892	739	3.625	0.303	0.084	0.133	6165	0.325	0.776	807.609	0.317	0.226	1.617e-05	FALSE
AC008147.2	12	50185580	-	AC008147.2	lncRNA	8	NA	NA	2.585	rs752714917	51066453	IN	1	C/CA	1	2	CA	0.378	50191363	875090	0.0002893	739	-3.625	-0.1927	0.053	-0.133	3940	0.143	0.754	250.258	0.145	0.138	4.568e-05	FALSE
AC099521.3	16	68448843	+	AC099521.3	lncRNA	7	NA	NA	1.609	rs376238767	68684067	IN	1	C/CA	1	2	CA	0.382	68448843	235224	0.0002896	739	-3.624	-0.1923	0.053	-0.133	3312	0.122	0.746	202.341	0.128	0.127	5.346e-05	FALSE
COA4	11	73872667	-	COA4	protein_coding	8	0.213	1.482	6.127	rs753826250	73881639	IN	3	A/ATGT	1	4	ATGT	0.073	73876901	4738	0.0002897	739	3.624	0.359	0.099	0.133	4280	0.192	0.743	343.215	0.188	0.163	3.108e-05	FALSE
RAB8A	19	16111889	+	RAB8A	protein_coding	8	0.975	0.262	6.213	rs35395201	15382225	DEL	1	TA/T	2	1	T	0.748	16111889	-729664	0.0002899	739	-3.624	-0.2151	0.059	-0.133	6865	0.316	0.797	787.802	0.3	0.219	1.877e-05	FALSE
BRIX1	5	34915677	+	BRIX1	protein_coding	8	0.728	0.445	14.984	rs58640085	35846490	DEL	3	CAAA/C	4	1	C	0.699	34915677	930813	0.0002901	739	-3.624	-0.2037	0.056	-0.1329	5333	0.211	0.815	503.519	0.209	0.175	3.239e-05	FALSE
STRN3	14	30893799	-	STRN3	protein_coding	8	0.829	0.352	143.644	rs4981087	31072417	SNP	0	C/T	1	1	T	0.482	31026401	46016	0.0002901	739	3.624	0.187	0.052	0.133	4439	0.199	0.82	448.963	0.189	0.164	3.733e-05	FALSE
AC020916.1	19	13823880	-	AC020916.1	lncRNA	8	NA	NA	0.474	rs10412117	14016330	SNP	0	C/T	1	1	T	0.24	13842928	173402	0.0002902	739	3.624	0.219	0.06	0.133	5548	0.374	0.749	961.941	0.373	0.249	1.149e-05	FALSE
LSR	19	35248330	+	LSR	protein_coding	8	6.519e-08	0.87	1.157	rs35078505	34622918	DEL	1	GT/G	2	1	G	0.832	35248330	-625412	0.0002909	739	3.623	0.25	0.069	0.133	5572	0.29	0.809	764.085	0.288	0.214	2.065e-05	FALSE
NABP2	12	56222015	+	NABP2	protein_coding	8	0.973	0.27	11.303	rs373100750	55774579	DEL	1	CA/C	2	1	C	0.677	56222015	-447436	0.0002911	739	-3.623	-0.1998	0.055	-0.1329	3759	0.162	0.812	346.145	0.159	0.146	4.651e-05	FALSE
AL360091.2	1	212297448	+	AL360091.2	lncRNA	7	NA	NA	0.086	rs149333128	212260263	DEL	8	GGATAGATA/G	9	1	G	0.242	212297448	-37185	0.0002911	739	-3.623	-0.218	0.06	-0.1329	4868	0.296	0.604	412.155	0.297	0.218	8.633e-06	FALSE
SAYSD1	6	39104063	-	SAYSD1	protein_coding	8	3.74e-05	1.651	5.666	rs5875656	39120360	IN	1	G/GT	1	2	GT	0.09	39115186	5174	0.0002911	739	-3.623	-0.3264	0.09	-0.1329	5335	0.242	0.824	616.323	0.239	0.191	2.785e-05	FALSE
ABLIM3	5	149141483	+	ABLIM3	protein_coding	8	1.063e-07	0.59	68.588	rs145292785	149729507	DEL	4	TATAC/T	5	1	T	0.523	149141483	588024	0.0002913	739	3.623	0.187	0.052	0.133	5035	0.199	0.865	579.925	0.209	0.175	3.647e-05	FALSE
NLE1	17	35128730	-	NLE1	protein_coding	8	0.0002959	0.643	3.301	rs1153926	34803321	SNP	0	T/C	1	1	C	0.946	35142304	-338983	0.0002914	720	3.623	0.418	0.115	0.135	4410	0.222	0.792	538.612	0.232	0.187	2.672e-05	FALSE
AC005753.2	5	141718711	-	AC005753.2	lncRNA	8	NA	NA	23.119	rs254430	142390010	SNP	0	C/G	1	1	G	0.122	141775187	614823	0.0002914	739	-3.623	-0.2856	0.079	-0.1329	5160	0.27	0.799	622.719	0.254	0.198	2.404e-05	FALSE
BRAT1	7	2537810	-	BRAT1	protein_coding	8	7.432e-13	0.995	21.696	rs71850640	3065379	DEL	28	GGTGTGTGTGTGTGTGTGTGTGTGTGTGT/G	29	1	G	0.161	2555694	509685	0.0002916	739	-3.623	-0.2541	0.07	-0.1329	7369	0.331	0.842	990.742	0.328	0.231	1.901e-05	FALSE
MAST2	1	45786987	+	MAST2	protein_coding	8	1.708e-19	0.707	95.428	rs1535737	46432026	SNP	0	C/T	1	1	T	0.428	45786987	645039	0.0002917	739	-3.623	-0.1888	0.052	-0.1329	4561	0.122	0.744	203.891	0.13	0.128	5.269e-05	FALSE
AC012557.1	3	64008082	-	AC012557.1	lncRNA	5	NA	NA	0.443	rs7617040	64576699	SNP	0	C/G	1	1	G	0.068	64008692	568007	0.0002917	739	3.623	0.37	0.102	0.133	5780	0.302	0.756	692.942	0.298	0.218	1.665e-05	FALSE
LTA	6	31572054	+	LTA	protein_coding	5	0.197	0.932	0.093	rs611572	31892379	SNP	0	C/T	1	1	T	0.053	31572054	320325	0.0002918	739	3.623	0.418	0.115	0.133	16178	0.333	0.617	488.976	0.319	0.226	8.198e-06	FALSE
MT1G	16	56666731	-	MT1G	protein_coding	8	0.032	1.826	0.559	rs58105980	56612369	SNP	0	A/G	1	1	G	0.164	56668065	-55696	0.0002918	739	3.622	0.252	0.07	0.133	5311	0.362	0.672	721.358	0.357	0.243	8.903e-06	FALSE
TBP	6	170554302	+	TBP	protein_coding	8	0.015	0.619	13.494	rs111162681	169840178	SNP	0	C/T	1	1	T	0.164	170554302	-714124	0.0002919	739	-3.622	-0.252	0.07	-0.1329	3213	0.156	0.757	274.021	0.155	0.144	4.254e-05	FALSE
B4GALT4-AS1	3	119226486	+	B4GALT4-AS1	lncRNA	8	NA	NA	2.136	rs11379562	118833168	IN	1	C/CA	1	2	CA	0.269	119226486	-393318	0.000292	739	-3.622	-0.2107	0.058	-0.1329	5347	0.2	0.81	458.634	0.198	0.169	3.461e-05	FALSE
SCN5A	3	38548057	-	SCN5A	protein_coding	6	0.913	0.308	4.76	rs169196	38258313	SNP	0	A/T	1	1	T	0.505	38649673	-391360	0.0002922	739	-3.622	-0.1868	0.052	-0.1329	4413	0.191	0.786	434.19	0.201	0.171	3.197e-05	FALSE
FGF23	12	4368227	-	FGF23	protein_coding	5	0.031	1.28	0.449	rs3217916	4299507	SNP	0	C/T	1	1	T	0.723	4379712	-80205	0.0002922	739	-3.622	-0.2086	0.058	-0.1329	5705	0.376	0.764	987.406	0.372	0.248	1.23e-05	FALSE
ZNF317	19	9140397	+	ZNF317	protein_coding	8	5.784e-05	0.759	9.59	rs77825772	8562048	SNP	0	T/C	1	1	C	0.128	9140397	-578349	0.0002923	739	-3.622	-0.2796	0.077	-0.1329	7166	0.317	0.858	956.094	0.312	0.224	2.135e-05	FALSE
LINC00607	2	215611563	-	LINC00607	lncRNA	8	NA	NA	0.704	rs10932551	214612207	SNP	0	C/T	1	1	T	0.848	215848954	-1236747	0.0002924	739	-3.622	-0.2604	0.072	-0.1329	5073	0.309	0.694	585.92	0.302	0.22	1.292e-05	FALSE
CFI	4	109740694	-	CFI	protein_coding	6	3.543e-08	0.761	0.114	rs28611286	110472282	SNP	0	C/T	1	1	T	0.299	109802179	670103	0.0002924	739	3.622	0.204	0.056	0.133	5478	0.264	0.713	488.927	0.259	0.2	1.777e-05	FALSE
AC144521.1	3	18408680	-	AC144521.1	lncRNA	8	NA	NA	3.505	rs11300289	18408679	DEL	1	GT/G	2	1	G	0.673	18409635	-956	0.0002925	739	-3.622	-0.199	0.055	-0.1329	3716	0.147	0.81	341.195	0.158	0.146	4.67e-05	FALSE
AP002856.2	11	131253422	+	AP002856.2	lncRNA	5	NA	NA	0.169	rs1946032	131322277	SNP	0	T/C	1	1	C	0.21	131253422	68855	0.0002926	739	3.622	0.229	0.063	0.133	5688	0.379	0.782	1010.79	0.367	0.246	1.336e-05	FALSE
AC022762.1	11	6108135	-	AC022762.1	lncRNA	8	NA	NA	0.815	rs4486605	5952659	SNP	0	A/G	1	1	G	0.262	6185576	-232917	0.0002926	739	3.622	0.212	0.059	0.133	8553	0.306	0.821	830.04	0.3	0.219	2.028e-05	FALSE
BROX	1	222712553	+	BROX	protein_coding	8	4.202e-11	1.058	22.76	1:222698450:A:ATT	222698448	IN	2	A/ATT	1	3	ATT	0.125	222712553	-14105	0.0002927	739	-3.622	-0.2822	0.078	-0.1329	4989	0.205	0.861	548.514	0.203	0.172	3.786e-05	FALSE
ANKRD20A1	9	67832765	+	ANKRD20A1	protein_coding	7	3.362e-06	1.789	10.899	rs12552820	68372905	SNP	0	G/A	1	1	A	0.139	67832765	540140	0.0002929	739	3.622	0.27	0.074	0.133	887	0.053	0.722	76.139	0.07	0.082	0.0001218	FALSE
JTB	1	153974269	-	JTB	protein_coding	8	0.424	0.657	19.575	rs143684112	154758824	IN	8	T/TTGTTTTTG	1	9	TTGTTTTTG	0.07	153977674	781150	0.0002931	739	-3.621	-0.3667	0.101	-0.1328	4657	0.203	0.826	501.053	0.204	0.172	3.465e-05	FALSE
BTNL2	6	32393963	-	BTNL2	protein_coding	3	8.561e-11	1.3	0.134	rs12526413	32244834	SNP	0	T/C	1	1	C	0.106	32407128	-162294	0.0002931	739	3.621	0.303	0.084	0.133	18417	0.322	0.658	586.335	0.325	0.23	9.808e-06	FALSE
AC130650.1	16	14191820	-	AC130650.1	lncRNA	8	NA	NA	4.65	rs72785422	14194707	SNP	0	T/C	1	1	C	0.133	14200277	-5570	0.0002931	739	-3.621	-0.2753	0.076	-0.1328	4175	0.217	0.754	454.817	0.225	0.183	2.502e-05	FALSE
PCDH9	13	66302834	-	PCDH9	protein_coding	8	0.809	0.372	2385.96	rs2781777	66407606	SNP	0	C/T	1	1	T	0.499	67230445	-822839	0.0002933	739	3.621	0.187	0.052	0.133	4588	0.195	0.759	361.32	0.189	0.164	3.259e-05	FALSE
BTBD10	11	13388001	-	BTBD10	protein_coding	8	0.002945	0.612	85.604	rs11369097	13487601	IN	2	G/GTT	1	3	GTT	0.066	13463297	24304	0.0002934	739	3.621	0.375	0.104	0.133	5906	0.227	0.851	589.296	0.22	0.181	3.345e-05	FALSE
AL391840.3	6	79537540	+	AL391840.3	lncRNA	8	NA	NA	11.694	rs2655696	79620466	SNP	0	A/G	1	1	G	0.773	79537540	82926	0.0002936	739	-3.621	-0.223	0.062	-0.1328	5590	0.199	0.711	329.244	0.201	0.17	2.597e-05	FALSE
AC123512.1	12	92008052	+	AC123512.1	lncRNA	5	NA	NA	0.321	rs1326832382	91107281	DEL	6	AAGAAAG/A	7	1	A	0.083	92008052	-900771	0.0002937	739	3.621	0.338	0.093	0.133	4751	0.463	0.42	424.942	0.454	0.279	6.921e-07	FALSE
HS3ST3B1	17	14301081	+	HS3ST3B1	protein_coding	8	0.293	0.778	2.619	rs111450876	14955272	DEL	2	AAG/A	3	1	A	0.07	14301081	654191	0.0002937	739	3.621	0.365	0.101	0.133	7619	0.399	0.786	1080	0.382	0.252	1.285e-05	FALSE
ZPBP	7	49850421	-	ZPBP	protein_coding	8	0.0003115	0.798	14.211	rs73114243	49178800	SNP	0	T/A	1	1	A	0.099	50121329	-942529	0.0002938	739	3.621	0.313	0.086	0.133	6140	0.221	0.74	430.587	0.224	0.183	2.421e-05	FALSE
JAK3	19	17824780	-	JAK3	protein_coding	8	5.931e-06	0.525	4.222	rs10672762	17824777	IN	2	A/AAC	1	3	AAC	0.332	17848071	-23294	0.0002939	739	3.621	0.198	0.055	0.133	6715	0.34	0.823	966.769	0.334	0.233	1.763e-05	FALSE
EPHA1-AS1	7	143407813	+	EPHA1-AS1	lncRNA	8	NA	NA	3.676	rs2177709	143780354	SNP	0	T/C	1	1	C	0.15	143407813	372541	0.0002941	739	3.62	0.261	0.072	0.133	3590	0.172	0.765	309.521	0.167	0.151	3.955e-05	FALSE
MAPK8	10	48306639	+	MAPK8	protein_coding	8	0.998	0.207	220.793	rs3813864	48451800	SNP	0	G/A	1	1	A	0.21	48306639	145161	0.0002943	739	-3.62	-0.229	0.063	-0.1328	3368	0.147	0.764	283.143	0.157	0.145	4.298e-05	FALSE
EBI3	19	4229523	+	EBI3	protein_coding	5	0.108	0.841	0.524	19:4041138:T:C	4041138	SNP	0	T/C	1	1	C	0.05	4229523	-188385	0.0002944	739	3.62	0.428	0.118	0.133	6658	0.738	0.351	1248.24	0.721	0.363	4.876e-08	FALSE
PRSS38	1	227815693	+	PRSS38	protein_coding	2	6.268e-05	1.224	0.136	rs778583549	228782195	IN	6	A/AGTGTGT	1	7	AGTGTGT	0.25	227815693	966502	0.0002944	739	3.62	0.215	0.06	0.133	5903	0.259	0.534	230.121	0.261	0.202	7.305e-06	FALSE
AUH	9	91213815	-	AUH	protein_coding	8	8.024e-06	0.964	152.309	rs1201825	91368298	SNP	0	A/G	1	1	G	0.687	91361913	6385	0.0002945	739	3.62	0.201	0.056	0.133	5440	0.241	0.813	595.595	0.24	0.191	2.714e-05	FALSE
AC121493.1	3	65359268	-	AC121493.1	lncRNA	6	NA	NA	8.661	rs5003932	65180867	SNP	0	T/C	1	1	C	0.283	65359717	-178850	0.0002945	739	3.62	0.207	0.057	0.133	6461	0.338	0.841	943.971	0.32	0.227	1.982e-05	FALSE
DPP3	11	66480013	+	DPP3	protein_coding	8	6.795e-11	0.807	6.4	rs869193678	67098463	IN	1	C/CA	1	2	CA	0.095	66480013	618450	0.0002946	739	-3.62	-0.3187	0.088	-0.1328	2829	0.12	0.746	188.766	0.123	0.123	5.732e-05	FALSE
SRGN	10	69088103	+	SRGN	protein_coding	8	0.697	0.763	0.829	rs1473992056	70016009	DEL	1	CA/C	2	1	C	0.093	69088103	927906	0.0002949	739	3.62	0.321	0.089	0.133	6793	0.412	0.638	793.387	0.403	0.26	6.107e-06	FALSE
SOD3	4	24789912	+	SOD3	protein_coding	7	0.0007227	1.671	0.103	rs66620635	24825266	SNP	0	C/T	1	1	T	0.124	24789912	35354	0.000295	739	3.62	0.283	0.078	0.133	5608	0.363	0.703	778.792	0.356	0.242	1.043e-05	FALSE
ITGB5	3	124761948	-	ITGB5	protein_coding	8	9.89e-08	0.706	20.881	rs386397831	125067926	IN	3	C/CTTT	1	4	CTTT	0.233	124901418	166508	0.0002951	739	3.62	0.221	0.061	0.133	5718	0.223	0.753	431.243	0.218	0.18	2.635e-05	FALSE
CNTN3	3	74262568	-	CNTN3	protein_coding	8	1.989e-05	0.514	183.9	3:74076650:C:CCA	74076645	IN	2	C/CCA	1	3	CCA	0.114	74521140	-444495	0.0002954	739	3.619	0.294	0.081	0.133	5031	0.224	0.807	528.735	0.224	0.183	2.948e-05	FALSE
PRR34-AS1	22	46053705	+	PRR34-AS1	lncRNA	8	NA	NA	1.397	rs5765463	45546846	SNP	0	G/T	1	1	T	0.879	46053705	-506859	0.0002955	739	3.619	0.286	0.079	0.133	6386	0.355	0.772	911.563	0.351	0.24	1.396e-05	FALSE
TTI1	20	37983007	-	TTI1	protein_coding	8	4.898e-10	0.82	20.211	rs55637550	38020310	SNP	0	G/A	1	1	A	0.069	38033461	-13151	0.0002956	739	3.619	0.368	0.102	0.133	4423	0.201	0.815	485.22	0.206	0.173	3.368e-05	FALSE
TTC36	11	118527472	+	TTC36	protein_coding	5	0.0002227	1.588	0.498	rs377082406	118676769	IN	1	C/CA	1	2	CA	0.86	118527472	149297	0.0002957	739	-3.619	-0.2689	0.074	-0.1328	5007	0.253	0.814	618.31	0.247	0.195	2.632e-05	FALSE
LINC01431	20	23356594	-	LINC01431	lncRNA	8	NA	NA	0.273	rs6049549	24253392	SNP	0	G/A	1	1	A	0.053	23358116	895276	0.0002957	739	3.619	0.415	0.115	0.133	5204	0.23	0.715	437.767	0.241	0.192	2.012e-05	FALSE
ACKR4	3	132597270	+	ACKR4	protein_coding	8	2.996e-09	1.803	1.52	rs28607463	132568186	SNP	0	A/C	1	1	C	0.144	132597270	-29084	0.0002957	739	3.619	0.266	0.073	0.133	6843	0.235	0.762	488.962	0.234	0.188	2.456e-05	FALSE
LRP12	8	104489231	-	LRP12	protein_coding	8	0.998	0.256	50.741	rs10955390	105306500	SNP	0	T/C	1	1	C	0.321	104589024	717476	0.000296	739	-3.619	-0.1998	0.055	-0.1328	5759	0.194	0.732	334.372	0.193	0.166	2.962e-05	FALSE
KLRG2	7	139452690	-	KLRG2	protein_coding	6	5.113e-12	1.731	0.589	rs572732175	139313849	DEL	1	AT/A	2	1	A	0.174	139483673	-169824	0.0002962	739	-3.619	-0.2462	0.068	-0.1327	5326	0.31	0.789	759.915	0.302	0.219	1.853e-05	FALSE
AL139246.3	1	2581560	+	AL139246.3	lncRNA	5	NA	NA	0.082	rs759566010	1935867	IN	2	T/TAC	1	3	TAC	0.091	2581560	-645693	0.0002962	739	3.619	0.325	0.09	0.133	4907	0.315	0.771	786.439	0.319	0.227	1.608e-05	FALSE
AKAP8L	19	15380050	-	AKAP8L	protein_coding	8	0.029	0.468	83.96	rs1164007551	15361349	DEL	1	CT/C	2	1	C	0.703	15419141	-57792	0.0002964	739	-3.618	-0.2042	0.056	-0.1327	8162	0.363	0.806	981.959	0.349	0.239	1.584e-05	FALSE
IL13	5	132656263	+	IL13	protein_coding	2	0.014	1.628	0.195	rs71221402	132912854	IN	2	A/AAC	1	3	AAC	0.104	132656263	256591	0.0002964	739	3.618	0.305	0.084	0.133	4500	0.214	0.713	364.271	0.215	0.178	2.383e-05	FALSE
AP000402.1	21	24886676	-	AP000402.1	lncRNA	2	NA	NA	0.123	rs2829560	25150772	SNP	0	T/A	1	1	A	0.064	24902756	248016	0.0002964	739	3.618	0.382	0.106	0.133	5649	0.251	0.666	396.342	0.254	0.198	1.547e-05	FALSE
AC007991.3	8	39903775	-	AC007991.3	lncRNA	8	NA	NA	0.765	rs61137308	40089291	SNP	0	C/A	1	1	A	0.058	39995248	94043	0.0002966	739	-3.618	-0.3985	0.11	-0.1327	5729	0.241	0.734	483.801	0.247	0.195	2.074e-05	FALSE
DNM1L	12	32679200	+	DNM1L	protein_coding	8	0.0005675	0.505	161.85	rs10844341	32759379	SNP	0	C/T	1	1	T	0.555	32679200	80179	0.0002966	739	-3.618	-0.1877	0.052	-0.1327	8145	0.278	0.783	588.584	0.255	0.199	2.309e-05	FALSE
MKNK1-AS1	1	46538611	+	MKNK1-AS1	lncRNA	8	NA	NA	1.938	rs2758738	47244482	SNP	0	T/C	1	1	C	0.068	46538611	705871	0.0002967	739	-3.618	-0.3714	0.103	-0.1327	4791	0.137	0.807	291.395	0.143	0.136	5.357e-05	FALSE
ZNF385D-AS2	3	21942566	+	ZNF385D-AS2	lncRNA	4	NA	NA	11.488	rs2728973	22200892	SNP	0	G/T	1	1	T	0.345	21942566	258326	0.0002969	739	3.618	0.196	0.054	0.133	7894	0.409	0.623	701.846	0.388	0.254	6.052e-06	FALSE
CFAP298	21	32592079	-	CFAP298	protein_coding	8	NA	NA	38.96	rs763082499	32580476	DEL	2	CTG/C	3	1	C	0.099	32612603	-32127	0.0002969	739	-3.618	-0.3127	0.086	-0.1327	5614	0.293	0.796	726.898	0.289	0.214	2.015e-05	FALSE
ABCA3	16	2275881	-	ABCA3	protein_coding	8	6.623e-08	0.501	91.131	rs2302035	2279260	SNP	0	C/T	1	1	T	0.321	2340746	-61486	0.000297	739	-3.618	-0.1998	0.055	-0.1327	5632	0.255	0.802	620.867	0.255	0.198	2.45e-05	FALSE
AC026725.1	5	76606608	-	AC026725.1	lncRNA	1	NA	NA	0.266	rs11746500	76882053	SNP	0	G/A	1	1	A	0.457	76608970	273083	0.0002971	739	3.618	0.187	0.052	0.133	5763	0.303	0.77	720.986	0.302	0.219	1.746e-05	FALSE
AC090791.1	11	29159956	+	AC090791.1	lncRNA	2	NA	NA	0.097	rs116870146	28612834	SNP	0	G/A	1	1	A	0.065	29159956	-547122	0.0002973	723	3.618	0.382	0.106	0.134	4049	0.195	0.648	241.042	0.196	0.168	2.188e-05	FALSE
ADAM8	10	133262420	-	ADAM8	protein_coding	8	2.198e-14	0.926	3.105	rs4638229	132812528	SNP	0	C/T	1	1	T	0.091	133276868	-464340	0.0002974	739	3.618	0.325	0.09	0.133	3538	0.196	0.8	440.413	0.199	0.17	3.415e-05	FALSE
ZNF385B	2	179441982	-	ZNF385B	protein_coding	8	0.001096	0.775	455.475	rs1466474139	179766030	DEL	2	TCA/T	3	1	T	0.141	179861612	-95582	0.0002975	739	3.617	0.268	0.074	0.133	5331	0.233	0.813	527.343	0.221	0.181	3.07e-05	FALSE
HNRNPR	1	23303771	-	HNRNPR	protein_coding	8	0.999	0.21	56.373	rs76603191	22806659	SNP	0	A/C	1	1	C	0.06	23344336	-537677	0.0002977	739	3.617	0.392	0.108	0.133	4980	0.226	0.855	607.483	0.225	0.183	3.318e-05	FALSE
AC004938.2	7	44582519	+	AC004938.2	lncRNA	8	NA	NA	0.491	rs2075069	44244965	SNP	0	A/G	1	1	G	0.489	44582519	-337554	0.0002978	739	3.617	0.187	0.052	0.133	5216	0.221	0.813	532.527	0.223	0.182	3.032e-05	FALSE
AC011287.1	7	12726152	+	AC011287.1	lncRNA	8	NA	NA	3.767	rs796545419	13204486	DEL	1	CT/C	2	1	C	0.051	12726152	478334	0.0002978	739	3.617	0.422	0.117	0.133	8866	0.342	0.689	691.608	0.342	0.236	1.058e-05	FALSE
CTSF	11	66563464	-	CTSF	protein_coding	8	1.943e-13	1.201	37.957	rs567536854	66744819	IN	3	G/GGGC	1	4	GGGC	0.539	66568841	175978	0.0002979	739	-3.617	-0.1871	0.052	-0.1327	2780	0.097	0.813	201.741	0.106	0.111	8.02e-05	FALSE
TMEM246-AS1	9	101468349	+	TMEM246-AS1	lncRNA	8	NA	NA	2.048	rs762108182	101102154	DEL	1	TA/T	2	1	T	0.185	101468349	-366195	0.0002979	739	3.617	0.24	0.066	0.133	6365	0.272	0.764	558.131	0.257	0.199	2.173e-05	FALSE
LINC01220	14	75294404	+	LINC01220	lncRNA	8	NA	NA	0.206	rs760248	75317583	SNP	0	G/A	1	1	A	0.531	75294404	23179	0.0002979	739	3.617	0.187	0.052	0.133	4145	0.235	0.758	511.56	0.244	0.193	2.294e-05	FALSE
KCNE2	21	34364024	+	KCNE2	protein_coding	6	0.0001014	1.937	1.907	rs527662447	34053863	IN	1	C/CA	1	2	CA	0.126	34364024	-310161	0.000298	739	3.617	0.281	0.078	0.133	4635	0.271	0.806	685.185	0.273	0.207	2.263e-05	FALSE
KANSL1L	2	210021421	-	KANSL1L	protein_coding	8	0.657	0.352	155.761	rs147038004	210174915	DEL	20	CCTATCCTATTCTATTCTATT/C	21	1	C	0.317	210171409	3506	0.000298	739	3.617	0.2	0.055	0.133	5151	0.155	0.789	306.237	0.156	0.145	4.616e-05	FALSE
PTF1A	10	23192312	+	PTF1A	protein_coding	3	0.166	1.009	0.178	rs11371125	22905129	IN	1	G/GA	1	2	GA	0.578	23192312	-287183	0.0002983	739	-3.617	-0.1889	0.052	-0.1327	3665	0.166	0.746	292.826	0.17	0.153	3.7e-05	FALSE
AL353807.5	1	155626757	-	AL353807.5	lncRNA	8	NA	NA	0.466	rs147854347	154755842	DEL	7	AAAGAAGG/A	8	1	A	0.29	155637604	-881762	0.0002984	739	3.617	0.206	0.057	0.133	3068	0.188	0.763	374.725	0.194	0.167	3.232e-05	FALSE
PAK1IP1	6	10694972	+	PAK1IP1	protein_coding	8	0.363	0.518	11.694	rs201611015	11617169	DEL	3	CATA/C	4	1	C	0.056	10694972	922197	0.0002984	739	3.617	0.405	0.112	0.133	6325	0.291	0.816	732.678	0.281	0.211	2.237e-05	FALSE
AL162595.1	1	229256892	-	AL162595.1	lncRNA	8	NA	NA	4.131	1:230038192:A:AGAAG	230038190	IN	4	A/AGAAG	1	5	AGAAG	0.097	229271242	766948	0.0002985	739	3.617	0.315	0.087	0.133	4364	0.235	0.81	563.877	0.235	0.188	2.823e-05	FALSE
SLC34A2	4	25648011	+	SLC34A2	protein_coding	1	9.399e-11	1.091	0.178	rs73258053	25619299	SNP	0	A/C	1	1	C	0.087	25648011	-28712	0.0002986	739	3.616	0.332	0.092	0.133	5252	0.283	0.811	756.648	0.29	0.215	2.109e-05	FALSE
AC105384.1	4	53899871	+	AC105384.1	lncRNA	8	NA	NA	0.602	rs7674765	54072088	SNP	0	T/A	1	1	A	0.41	53899871	172217	0.0002987	739	-3.616	-0.1896	0.052	-0.1327	5148	0.242	0.716	437.696	0.242	0.192	2.024e-05	FALSE
FANCC	9	95099054	-	FANCC	protein_coding	8	2.792e-13	1.043	22.755	rs10639695	95041445	IN	1	G/GT	1	2	GT	0.886	95426796	-385351	0.0002989	739	-3.616	-0.293	0.081	-0.1327	5058	0.196	0.778	392.288	0.194	0.167	3.365e-05	FALSE
CELF6	15	72284727	-	CELF6	protein_coding	8	0.004451	0.645	40.397	rs11072297	71538962	SNP	0	C/T	1	1	T	0.411	72320157	-781195	0.0002989	739	-3.616	-0.1895	0.052	-0.1327	3523	0.178	0.799	354.934	0.171	0.154	4.207e-05	FALSE
PATE2	11	125776113	-	PATE2	protein_coding	5	0.0005579	1.736	1.321	rs12288389	124849249	SNP	0	T/C	1	1	C	0.418	125778828	-929579	0.0002989	739	-3.616	-0.189	0.052	-0.1327	6097	0.335	0.733	780.885	0.341	0.236	1.277e-05	FALSE
VANGL2	1	160400564	+	VANGL2	protein_coding	8	0.843	0.387	4.237	rs1366764059	161252693	DEL	1	CA/C	2	1	C	0.453	160400564	852129	0.000299	739	3.616	0.187	0.052	0.133	5321	0.276	0.843	745.412	0.271	0.206	2.544e-05	FALSE
AL513320.1	1	3623190	-	AL513320.1	lncRNA	7	NA	NA	1.18	rs72633589	4508808	SNP	0	G/A	1	1	A	0.107	3624743	884065	0.0002992	739	-3.616	-0.3017	0.083	-0.1327	6666	0.387	0.791	986.125	0.361	0.244	1.448e-05	FALSE
DIO2-AS1	14	80211419	+	DIO2-AS1	lncRNA	8	NA	NA	1.51	rs149670045	80446791	IN	2	A/AAT	1	3	AAT	0.313	80211419	235372	0.0002992	739	3.616	0.201	0.056	0.133	4960	0.204	0.771	439.519	0.214	0.177	2.886e-05	FALSE
AC073530.1	12	66950754	-	AC073530.1	lncRNA	3	NA	NA	2.65	rs7965495	66037910	SNP	0	G/A	1	1	A	0.472	67096410	-1058500	0.0002994	739	3.616	0.187	0.052	0.133	5385	0.27	0.818	635.973	0.253	0.197	2.607e-05	FALSE
ARHGEF16	1	3454665	+	ARHGEF16	protein_coding	7	4.706e-13	1.018	0.461	rs61428836	3568998	IN	1	T/TG	1	2	TG	0.105	3454665	114333	0.0002995	739	3.616	0.304	0.084	0.133	6106	0.469	0.6	941.993	0.473	0.286	3.64e-06	FALSE
KLHL35	11	75422394	-	KLHL35	protein_coding	8	2.374e-15	1.898	4.788	rs35935455	74577209	IN	1	C/CA	1	2	CA	0.12	75430629	-853420	0.0002995	739	-3.616	-0.2864	0.079	-0.1326	4046	0.197	0.838	472.192	0.193	0.166	3.92e-05	FALSE
LINC02020	3	186439239	+	LINC02020	lncRNA	2	NA	NA	0.136	rs6768234	186295846	SNP	0	T/C	1	1	C	0.87	186439239	-143393	0.0002997	739	-3.616	-0.2773	0.077	-0.1326	5416	0.384	0.751	943.224	0.374	0.249	1.19e-05	FALSE
CAMK2N2	3	184259213	-	CAMK2N2	protein_coding	8	0.22	1.453	49.93	rs79944649	184395717	SNP	0	C/A	1	1	A	0.085	184261553	134164	0.0002997	739	3.616	0.334	0.092	0.133	5747	0.303	0.77	681.032	0.292	0.215	1.853e-05	FALSE
CWC25	17	38800441	-	CWC25	protein_coding	8	4.103e-05	0.789	12.888	rs228264	38829813	SNP	0	C/T	1	1	T	0.127	38825355	4458	0.0003	739	3.615	0.28	0.077	0.133	2678	0.169	0.764	271.518	0.154	0.143	4.487e-05	FALSE
RFC1	4	39287456	-	RFC1	protein_coding	8	0.973	0.305	50.049	rs10536180	39105737	DEL	4	TACAC/T	5	1	T	0.558	39366375	-260638	0.0003002	739	3.615	0.188	0.052	0.133	6437	0.267	0.791	627.933	0.265	0.204	2.268e-05	FALSE
SCX	8	144266453	+	SCX	protein_coding	8	NA	NA	14.68	rs36037988	143413239	SNP	0	A/G	1	1	G	0.173	144266453	-853214	0.0003003	739	-3.615	-0.2463	0.068	-0.1326	3716	0.161	0.812	370.801	0.171	0.154	4.341e-05	FALSE
MBLAC2	5	90458209	-	MBLAC2	protein_coding	8	4.542e-05	1.288	21.175	rs35425300	89461239	DEL	1	GA/G	2	1	G	0.327	90474771	-1013532	0.0003004	739	3.615	0.199	0.055	0.133	3739	0.157	0.813	372.809	0.172	0.154	4.327e-05	FALSE
MSRB1	16	1938210	-	MSRB1	protein_coding	8	0.13	1.127	1.492	rs45467097	1947112	SNP	0	G/A	1	1	A	0.072	1943326	3786	0.0003005	739	-3.615	-0.3612	0.1	-0.1326	5911	0.31	0.786	703.145	0.29	0.215	1.968e-05	FALSE
VAC14-AS1	16	70755035	+	VAC14-AS1	lncRNA	8	NA	NA	0.638	16:71601560:C:CAAAAAAAAA	71601555	IN	12	C/CAAAAAAAAAAAA	1	13	CAAAAAAAAAAAA	0.127	70755035	846520	0.0003006	739	3.615	0.28	0.077	0.133	3657	0.121	0.777	233.635	0.133	0.13	5.633e-05	FALSE
CCR6	6	167111807	+	CCR6	protein_coding	7	0.005787	1.043	1.061	rs5881725	167021072	DEL	1	GA/G	2	1	G	0.415	167111807	-90735	0.0003007	739	-3.615	-0.1892	0.052	-0.1326	6873	0.34	0.884	997.995	0.315	0.225	2.325e-05	FALSE
ATP2A1	16	28878405	+	ATP2A1	protein_coding	8	1.535e-14	0.833	2.605	16:28029531:G:GGGATGGATG	28029530	IN	16	G/GGGATGGATGGATGGAT	1	17	GGGATGGATGGATGGAT	0.124	28878405	-848875	0.0003007	739	-3.615	-0.2823	0.078	-0.1326	3612	0.164	0.779	320.821	0.167	0.152	4.159e-05	FALSE
AC011997.2	2	197817423	-	AC011997.2	lncRNA	8	NA	NA	1.678	rs989056	198126551	SNP	0	G/C	1	1	C	0.907	197836326	290225	0.0003008	739	-3.615	-0.3203	0.089	-0.1326	3732	0.141	0.746	254.504	0.155	0.144	4.252e-05	FALSE
AC012085.2	12	93707791	-	AC012085.2	lncRNA	8	NA	NA	5.735	rs145587185	93311238	DEL	4	CTCCG/C	5	1	C	0.086	93737823	-426585	0.0003008	739	3.615	0.333	0.092	0.133	5642	0.306	0.858	874.204	0.298	0.218	2.337e-05	FALSE
MIR210HG	11	565660	-	MIR210HG	lncRNA	8	NA	NA	0.793	11:518904:C:CGGG	518902	IN	3	C/CGGG	1	4	CGGG	0.057	568457	-49555	0.0003009	739	3.614	0.403	0.111	0.133	4925	0.305	0.7	593.033	0.306	0.221	1.336e-05	FALSE
SLC25A1	22	19175581	-	SLC25A1	protein_coding	8	0.059	0.649	10.652	rs2540628	18967680	SNP	0	C/T	1	1	T	0.312	19178739	-211059	0.000301	739	3.614	0.201	0.056	0.133	3410	0.181	0.855	411.54	0.167	0.152	4.9e-05	FALSE
MYOCD	17	12665890	+	MYOCD	protein_coding	8	0.334	0.387	0.464	rs4792306	12968905	SNP	0	G/C	1	1	C	0.387	12665890	303015	0.0003011	739	-3.614	-0.1913	0.053	-0.1326	6380	0.372	0.77	966.076	0.37	0.247	1.308e-05	FALSE
AP001469.1	21	46220269	+	AP001469.1	lncRNA	8	NA	NA	0.249	rs3939250	45545585	SNP	0	C/T	1	1	T	0.699	46220269	-674684	0.0003011	739	3.614	0.203	0.056	0.133	5156	0.223	0.793	500.23	0.225	0.183	2.885e-05	FALSE
AC026780.1	5	92654848	+	AC026780.1	lncRNA	3	NA	NA	0.119	rs7732303	91842839	SNP	0	A/G	1	1	G	0.267	92654848	-812009	0.0003012	739	-3.614	-0.2108	0.058	-0.1326	3259	0.164	0.743	301.55	0.177	0.157	3.522e-05	FALSE
LINC01917	18	53480825	-	LINC01917	lncRNA	8	NA	NA	1.062	rs12957045	53080790	SNP	0	T/G	1	1	G	0.123	53581107	-500317	0.0003012	739	-3.614	-0.2836	0.078	-0.1326	7152	0.174	0.744	309.6	0.179	0.158	3.458e-05	FALSE
MEN1	11	64803510	-	MEN1	protein_coding	8	1	0.171	8.858	rs370398065	65197888	IN	2	G/GAA	1	3	GAA	0.377	64811294	386594	0.0003013	739	-3.614	-0.1923	0.053	-0.1326	3505	0.177	0.794	354.876	0.174	0.155	4.098e-05	FALSE
NCKAP1	2	182909115	-	NCKAP1	protein_coding	8	1	0.044	191.087	rs6434019	183202130	SNP	0	C/T	1	1	T	0.647	183038858	163272	0.0003017	739	3.614	0.195	0.054	0.133	5310	0.196	0.771	370.92	0.19	0.165	3.428e-05	FALSE
DPH3	3	16257061	-	DPH3	protein_coding	8	0.066	1.52	7.856	rs55879039	16256423	SNP	0	T/C	1	1	C	0.158	16264969	-8546	0.0003018	739	3.614	0.255	0.071	0.133	5685	0.236	0.802	589.116	0.248	0.195	2.583e-05	FALSE
PTK2	8	140657900	-	PTK2	protein_coding	8	1	0.243	306.113	rs28568840	140062439	SNP	0	T/G	1	1	G	0.371	141002216	-939777	0.0003021	739	-3.614	-0.1929	0.053	-0.1326	5341	0.273	0.81	696.221	0.276	0.209	2.282e-05	FALSE
NRDC	1	51789191	-	NRDC	protein_coding	8	NA	NA	115.878	rs2982847	51807985	SNP	0	T/C	1	1	C	0.661	51878937	-70952	0.0003021	739	3.614	0.197	0.054	0.133	2338	0.102	0.826	199.43	0.102	0.108	8.702e-05	FALSE
AC078795.2	3	169794962	+	AC078795.2	lncRNA	8	NA	NA	1.491	rs986738	168877682	SNP	0	A/G	1	1	G	0.315	169794962	-917280	0.0003022	739	3.613	0.201	0.055	0.133	4378	0.191	0.85	469.594	0.189	0.164	4.176e-05	FALSE
AC097658.2	4	143286293	+	AC097658.2	lncRNA	6	NA	NA	0.104	rs1907105	142309964	SNP	0	G/C	1	1	C	0.454	143286293	-976329	0.0003022	739	3.613	0.187	0.052	0.133	4955	0.155	0.692	221.8	0.165	0.151	3.363e-05	FALSE
AC007326.5	22	18936411	+	AC007326.5	lncRNA	3	NA	NA	0.085	rs71328249	18029696	SNP	0	A/G	1	1	G	0.113	18936411	-906715	0.0003023	739	3.613	0.294	0.081	0.133	3494	0.223	0.75	445.846	0.229	0.185	2.49e-05	FALSE
PIANP	12	6693792	-	PIANP	protein_coding	8	0.378	0.576	42.246	rs34278370	6518809	SNP	0	C/T	1	1	T	0.102	6700800	-181991	0.0003023	739	3.613	0.308	0.085	0.133	5281	0.286	0.887	850.218	0.278	0.21	2.763e-05	FALSE
PHKB	16	47461123	+	PHKB	protein_coding	8	1.581e-21	0.837	150.516	rs16945493	47694172	SNP	0	G/A	1	1	A	0.077	47461123	233049	0.0003024	739	-3.613	-0.3492	0.097	-0.1326	1188	0.07	0.807	117.732	0.071	0.083	0.0001328	FALSE
AC005618.1	5	141326210	+	AC005618.1	lncRNA	7	NA	NA	1.408	5:140854162:C:CAAAA	140854159	IN	4	C/CAAAA	1	5	CAAAA	0.062	141326210	-472051	0.0003025	739	3.613	0.388	0.107	0.133	4724	0.242	0.745	460.987	0.237	0.19	2.339e-05	FALSE
PTPRD-AS2	9	10613202	+	PTPRD-AS2	lncRNA	2	NA	NA	0.418	rs150337024	11172017	IN	4	G/GGTGA	1	5	GGTGA	0.092	10613202	558815	0.0003025	739	3.613	0.322	0.089	0.133	7762	0.321	0.712	618.018	0.308	0.222	1.395e-05	FALSE
GDPD4	11	77216558	-	GDPD4	protein_coding	7	2.799e-13	1.109	0.284	rs75291822	76369922	SNP	0	A/G	1	1	G	0.062	77301687	-931765	0.0003028	739	3.613	0.388	0.107	0.133	5519	0.258	0.739	500.917	0.254	0.198	2.063e-05	FALSE
AL158166.2	10	127929376	-	AL158166.2	lncRNA	7	NA	NA	0.643	rs2386830	127342499	SNP	0	G/A	1	1	A	0.67	127934517	-592018	0.000303	739	-3.613	-0.1981	0.055	-0.1325	7339	0.425	0.797	1168.69	0.404	0.26	1.266e-05	FALSE
MOCS1	6	39899578	-	MOCS1	protein_coding	8	9.116e-07	1.082	5.232	rs879899424	39237055	DEL	24	TATATATGAGGTCACCACTCCCCTC/T	25	1	T	0.568	39934551	-697496	0.0003033	739	-3.612	-0.1881	0.052	-0.1325	5269	0.262	0.78	566.286	0.254	0.198	2.369e-05	FALSE
SMARCC2	12	56162359	-	SMARCC2	protein_coding	8	1	0.117	42.404	rs10876850	55739644	SNP	0	C/A	1	1	A	0.775	56189567	-449923	0.0003034	739	3.612	0.223	0.062	0.133	3883	0.176	0.782	346.952	0.177	0.157	3.906e-05	FALSE
RAB3B	1	51907956	-	RAB3B	protein_coding	8	0.315	0.754	60.18	rs7411247	51675372	SNP	0	T/A	1	1	A	0.163	51990700	-315328	0.0003035	739	3.612	0.252	0.07	0.133	2399	0.125	0.716	181.67	0.134	0.131	4.901e-05	FALSE
POLH-AS1	6	43588230	-	POLH-AS1	lncRNA	8	NA	NA	0.407	rs9472185	43996058	SNP	0	T/C	1	1	C	0.054	43591362	404696	0.0003039	739	3.612	0.412	0.114	0.133	4359	0.293	0.835	755.568	0.281	0.211	2.402e-05	FALSE
SLU7	5	160401641	-	SLU7	protein_coding	8	1.633e-09	0.755	28.343	rs35735664	160427041	IN	1	C/CA	1	2	CA	0.087	160421711	5330	0.000304	739	-3.612	-0.3311	0.092	-0.1325	5825	0.275	0.815	703.669	0.277	0.209	2.323e-05	FALSE
KLRC4	12	10407382	-	KLRC4	protein_coding	5	0.005677	1.455	0.021	rs1328338712	10981365	IN	1	A/AT	1	2	AT	0.142	10409757	571608	0.000304	739	3.612	0.267	0.074	0.133	7486	0.301	0.631	446.664	0.3	0.219	1.024e-05	FALSE
ROS1	6	117288300	-	ROS1	protein_coding	7	1.618e-72	1.116	0.141	rs72951746	116996107	SNP	0	G/A	1	1	A	0.06	117425855	-429748	0.0003042	720	3.612	0.398	0.11	0.134	4897	0.418	0.425	316.458	0.406	0.261	1.02e-06	FALSE
C1orf198	1	230837119	-	C1orf198	protein_coding	8	0.0006294	1.016	7.863	rs2487454	231773586	SNP	0	A/G	1	1	G	0.117	230869589	903997	0.0003043	739	-3.612	-0.2897	0.08	-0.1325	5468	0.268	0.792	680.235	0.282	0.211	2.113e-05	FALSE
AC020594.1	2	33555047	-	AC020594.1	lncRNA	8	NA	NA	3.202	rs71974313	33588900	IN	1	A/AT	1	2	AT	0.558	33563547	25353	0.0003043	739	3.612	0.188	0.052	0.132	7225	0.305	0.795	750.899	0.301	0.219	1.945e-05	FALSE
ARHGAP20	11	110577042	-	ARHGAP20	protein_coding	8	0.029	0.431	141.19	rs760629713	111276451	DEL	14	AAAATATATATATAT/A	15	1	A	0.097	110713189	563262	0.0003044	739	3.612	0.315	0.087	0.132	4924	0.217	0.759	416.246	0.215	0.178	2.822e-05	FALSE
ACP4	19	50790415	+	ACP4	protein_coding	3	NA	NA	0.149	rs62114335	50786423	SNP	0	T/C	1	1	C	0.098	50790415	-3992	0.0003044	739	3.612	0.313	0.087	0.132	6500	0.498	0.725	1303.87	0.477	0.287	7.255e-06	FALSE
AL513365.2	1	26462756	-	AL513365.2	lncRNA	8	NA	NA	2.401	rs6662955	26514680	SNP	0	G/A	1	1	A	0.844	26468014	46666	0.0003047	739	-3.611	-0.2564	0.071	-0.1325	3821	0.184	0.767	331.113	0.179	0.158	3.735e-05	FALSE
MUC17	7	101020072	+	MUC17	protein_coding	2	7.899e-63	1.487	0.102	rs1393141123	100837851	DEL	1	AT/A	2	1	A	0.166	101020072	-182221	0.0003047	739	3.611	0.25	0.069	0.132	5707	0.275	0.727	513.459	0.266	0.204	1.866e-05	FALSE
GPR37L1	1	202122917	+	GPR37L1	protein_coding	8	1.02e-09	1.355	0.528	rs548025451	202985213	DEL	1	TC/T	2	1	T	0.242	202122917	862296	0.0003048	739	3.611	0.217	0.06	0.132	5230	0.313	0.782	742.781	0.306	0.221	1.825e-05	FALSE
DDR2	1	162631373	+	DDR2	protein_coding	8	0.55	0.376	24.087	rs2662769	163220153	SNP	0	C/A	1	1	A	0.691	162631373	588780	0.0003048	739	-3.611	-0.2015	0.056	-0.1325	5803	0.27	0.8	644.942	0.268	0.205	2.33e-05	FALSE
CCDC167	6	37482938	-	CCDC167	protein_coding	8	4.652e-07	1.941	4.159	rs57349798	37518276	SNP	0	G/A	1	1	A	0.409	37499893	18383	0.0003048	739	3.611	0.189	0.052	0.132	5671	0.313	0.775	683.803	0.294	0.216	1.894e-05	FALSE
FKBPL	6	32128707	-	FKBPL	protein_coding	8	7.953e-11	1.624	0.728	rs578235636	32038983	DEL	1	TG/T	2	1	T	0.206	32130288	-91305	0.0003051	739	3.611	0.23	0.064	0.132	23620	0.359	0.649	598.255	0.343	0.237	8.941e-06	FALSE
TAS2R50	12	10985913	-	TAS2R50	protein_coding	4	NA	NA	0.287	rs564868862	11177552	DEL	1	CA/C	2	1	C	0.407	10986912	190640	0.0003052	739	3.611	0.189	0.052	0.132	7081	0.293	0.758	619.016	0.284	0.212	1.888e-05	FALSE
AC004832.4	22	30421206	-	AC004832.4	lncRNA	1	NA	NA	0.073	rs5997691	30584516	SNP	0	G/C	1	1	C	0.085	30421536	162980	0.0003052	739	3.611	0.335	0.093	0.132	4859	0.256	0.619	319.568	0.255	0.198	1.286e-05	FALSE
CYSRT1	9	137224635	+	CYSRT1	protein_coding	5	NA	NA	0.334	rs4880208	137116584	SNP	0	A/G	1	1	G	0.401	137224635	-108051	0.0003054	739	3.611	0.19	0.053	0.132	4149	0.29	0.732	562.447	0.28	0.211	1.758e-05	FALSE
BUB3	10	123154402	+	BUB3	protein_coding	8	0.809	0.416	14.554	rs2114676	123747589	SNP	0	T/C	1	1	C	0.376	123154402	593187	0.0003055	739	3.611	0.192	0.053	0.132	5844	0.323	0.815	833.447	0.314	0.225	1.957e-05	FALSE
ADGRF4	6	47685864	+	ADGRF4	protein_coding	3	NA	NA	0.155	rs10948355	47413581	SNP	0	C/T	1	1	T	0.089	47685864	-272283	0.0003056	739	3.611	0.326	0.09	0.132	5602	0.231	0.709	401.991	0.236	0.189	2.104e-05	FALSE
AC068888.2	12	53012104	+	AC068888.2	lncRNA	8	NA	NA	0.609	rs7978431	52162158	SNP	0	T/C	1	1	C	0.35	53012104	-849946	0.0003056	739	-3.61	-0.1952	0.054	-0.1325	5791	0.278	0.738	590.886	0.286	0.213	1.737e-05	FALSE
AL049795.1	1	32204769	-	AL049795.1	lncRNA	8	NA	NA	1.323	rs371076168	31979812	DEL	4	CAAAT/C	5	1	C	0.21	32206814	-227002	0.0003057	739	-3.61	-0.2284	0.063	-0.1325	3203	0.148	0.769	263.857	0.151	0.141	4.751e-05	FALSE
AC012313.8	19	58440448	+	AC012313.8	lncRNA	7	NA	NA	0.427	rs4801582	58402077	SNP	0	T/G	1	1	G	0.575	58440448	-38371	0.0003058	739	3.61	0.188	0.052	0.132	3497	0.131	0.758	243.013	0.147	0.139	4.818e-05	FALSE
AL359220.1	14	61294909	-	AL359220.1	lncRNA	7	NA	NA	0.379	rs1051388	61278699	SNP	0	A/G	1	1	G	0.691	61322838	-44139	0.0003059	739	3.61	0.202	0.056	0.132	3945	0.205	0.77	417.737	0.21	0.175	3.022e-05	FALSE
TNK2-AS1	3	195908076	+	TNK2-AS1	lncRNA	6	NA	NA	0.306	rs2688533	195814087	SNP	0	T/C	1	1	C	0.786	195908076	-93989	0.000306	739	3.61	0.227	0.063	0.132	6923	0.392	0.746	875.156	0.365	0.245	1.238e-05	FALSE
AC034102.4	12	56104614	-	AC034102.4	lncRNA	8	NA	NA	0.51	rs397742893	56847346	IN	1	C/CT	1	2	CT	0.827	56113905	733441	0.000306	739	-3.61	-0.246	0.068	-0.1324	4108	0.182	0.757	334.686	0.185	0.162	3.47e-05	FALSE
OVOL2	20	17956979	-	OVOL2	protein_coding	8	0.709	0.567	3.41	rs530704053	17311001	DEL	1	CA/C	2	1	C	0.183	18059188	-748187	0.0003061	739	3.61	0.241	0.067	0.132	6522	0.294	0.802	701.431	0.285	0.212	2.163e-05	FALSE
ADA	20	44619522	-	ADA	protein_coding	8	2.882e-12	1.321	0.185	rs865779786	45011738	SNP	0	T/A	1	1	A	0.068	44652233	359505	0.0003061	739	3.61	0.371	0.103	0.132	4828	0.298	0.75	630.469	0.292	0.216	1.767e-05	FALSE
TENM2	5	167284799	+	TENM2	protein_coding	8	1	0.191	2078.63	rs6880932	167262407	SNP	0	C/G	1	1	G	0.076	167284799	-22392	0.0003061	739	3.61	0.352	0.097	0.132	4768	0.295	0.881	881.242	0.292	0.215	2.598e-05	FALSE
CDC42EP2	11	65314866	+	CDC42EP2	protein_coding	8	0.039	1.767	0.559	rs1433816618	65826004	DEL	48	TATATATATATATATATATATATATATACACACACACACACACACACAC/T	49	1	T	0.093	65314866	511138	0.0003062	739	3.61	0.321	0.089	0.132	3559	0.163	0.773	309.816	0.168	0.152	4.132e-05	FALSE
DHRS3	1	12567910	-	DHRS3	protein_coding	8	0.226	0.674	5.214	rs72644504	12610957	SNP	0	G/T	1	1	T	0.074	12618210	-7253	0.0003063	739	-3.61	-0.3561	0.099	-0.1324	3798	0.247	0.902	693.435	0.233	0.188	3.627e-05	FALSE
AC017104.6	2	231518582	-	AC017104.6	lncRNA	1	NA	NA	0.109	rs4973415	231480020	SNP	0	T/G	1	1	G	0.439	231521067	-41047	0.0003063	739	-3.61	-0.1876	0.052	-0.1324	5311	0.319	0.767	705.523	0.305	0.221	1.756e-05	FALSE
THOC6	16	3024027	+	THOC6	protein_coding	8	0.0004783	0.673	2.459	rs1233640227	2918147	DEL	1	CT/C	2	1	C	0.507	3024027	-105880	0.0003063	739	3.61	0.186	0.052	0.132	4470	0.283	0.771	585.318	0.266	0.204	2.165e-05	FALSE
SLC5A8	12	101155493	-	SLC5A8	protein_coding	2	4.996e-16	1.196	20.994	rs762215611	101212484	IN	1	C/CT	1	2	CT	0.407	101210238	2246	0.0003064	739	-3.61	-0.1894	0.052	-0.1324	4928	0.238	0.829	605.539	0.242	0.192	2.912e-05	FALSE
TNFSF13	17	7558292	+	TNFSF13	protein_coding	8	0.817	0.438	0.252	rs4360988	8082491	SNP	0	G/T	1	1	T	0.455	7558292	524199	0.0003066	739	3.61	0.187	0.052	0.132	5481	0.329	0.802	824.875	0.319	0.227	1.839e-05	FALSE
ATG9B	7	151012209	-	ATG9B	protein_coding	7	1.254e-17	1.107	8.012	rs4725431	151776093	SNP	0	T/C	1	1	C	0.156	151024499	751594	0.0003066	739	-3.61	-0.2563	0.071	-0.1324	6272	0.326	0.845	903.445	0.316	0.226	2.123e-05	FALSE
TCF20	22	42160013	-	TCF20	protein_coding	8	1	0.095	135.808	rs55785001	41616525	DEL	6	AACACAC/A	7	1	A	0.312	42343616	-727091	0.0003066	739	-3.61	-0.2009	0.056	-0.1324	5335	0.208	0.713	322.173	0.202	0.171	2.705e-05	FALSE
CNBD1	8	86866415	+	CNBD1	protein_coding	8	4.487e-18	1.704	2.129	rs879675288	87227573	SNP	0	C/T	1	1	T	0.171	86866415	361158	0.0003066	739	-3.61	-0.2471	0.068	-0.1324	5594	0.178	0.727	292.14	0.182	0.16	3.285e-05	FALSE
CGAS	6	73413515	-	CGAS	protein_coding	8	NA	NA	1.059	rs796795919	73493354	DEL	2	ATG/A	3	1	A	0.085	73452297	41057	0.0003066	739	3.61	0.333	0.092	0.132	6400	0.208	0.823	456.343	0.198	0.169	3.743e-05	FALSE
ODF2	9	128455186	+	ODF2	protein_coding	8	0.001241	0.464	25.35	rs10988031	128537789	SNP	0	A/G	1	1	G	0.428	128455186	82603	0.0003067	739	-3.61	-0.1881	0.052	-0.1324	3358	0.179	0.848	439.471	0.182	0.16	4.413e-05	FALSE
U2AF2	19	55654146	+	U2AF2	protein_coding	8	1	0.133	21.581	rs71976965	56302309	DEL	4	TCTCC/T	5	1	T	0.11	55654146	648163	0.0003067	739	3.61	0.298	0.083	0.132	7949	0.462	0.836	1501.55	0.454	0.279	1.219e-05	FALSE
NRIP1	21	14961235	-	NRIP1	protein_coding	8	0.994	0.279	108.808	rs9975024	15067562	SNP	0	A/G	1	1	G	0.47	15065936	1626	0.0003067	739	3.61	0.186	0.052	0.132	5854	0.252	0.865	694.022	0.251	0.196	3.05e-05	FALSE
SAP30BP	17	75667251	+	SAP30BP	protein_coding	8	0.0001136	0.793	19.113	rs4789094	74756315	SNP	0	A/G	1	1	G	0.526	75667251	-910936	0.0003069	739	-3.609	-0.1864	0.052	-0.1324	4921	0.242	0.803	548.785	0.238	0.19	2.781e-05	FALSE
RXRG	1	165400922	-	RXRG	protein_coding	7	0.424	0.461	7.482	rs17386781	164635542	SNP	0	G/C	1	1	C	0.233	165445355	-809813	0.0003069	739	3.609	0.22	0.061	0.132	5264	0.302	0.794	753.579	0.304	0.221	1.924e-05	FALSE
AC106037.3	18	21673628	+	AC106037.3	lncRNA	8	NA	NA	0.548	rs75010872	22348874	SNP	0	G/T	1	1	T	0.073	21673628	675246	0.000307	739	-3.609	-0.3576	0.099	-0.1324	2503	0.13	0.813	242.318	0.125	0.124	6.685e-05	FALSE
ROM1	11	62611722	+	ROM1	protein_coding	8	0.0004122	1.099	0.7	rs2260178	62099952	SNP	0	A/G	1	1	G	0.409	62611722	-511770	0.0003071	739	3.609	0.189	0.052	0.132	4828	0.226	0.773	487.773	0.234	0.188	2.638e-05	FALSE
LINC00857	10	80207372	+	LINC00857	lncRNA	3	NA	NA	0.133	10:79474236:A:AAAAGAG	79474234	IN	6	A/AAAAGAG	1	7	AAAAGAG	0.095	80207372	-733138	0.0003071	739	-3.609	-0.3178	0.088	-0.1324	6902	0.262	0.792	630.647	0.269	0.205	2.279e-05	FALSE
SWSAP1	19	11374666	+	SWSAP1	protein_coding	8	0.004221	1.567	1.259	rs10420325	11047371	SNP	0	A/T	1	1	T	0.658	11374666	-327295	0.0003071	739	3.609	0.196	0.054	0.132	4535	0.249	0.71	428.264	0.246	0.194	1.992e-05	FALSE
AC106858.1	17	56803841	-	AC106858.1	lncRNA	7	NA	NA	0.257	rs4793563	57713314	SNP	0	A/T	1	1	T	0.431	56804269	909045	0.0003072	739	-3.609	-0.1879	0.052	-0.1324	4656	0.307	0.825	834.017	0.31	0.223	2.061e-05	FALSE
COL22A1	8	138588235	-	COL22A1	protein_coding	8	4.49e-45	0.922	0.499	rs62519271	137727187	SNP	0	G/T	1	1	T	0.053	138914041	-1186854	0.0003074	739	3.609	0.416	0.115	0.132	6523	0.486	0.493	687.765	0.49	0.292	1.426e-06	FALSE
AC009403.1	7	155611231	-	AC009403.1	lncRNA	8	NA	NA	4.808	rs7785967	155472710	SNP	0	A/T	1	1	T	0.7	155645205	-172495	0.0003074	739	-3.609	-0.203	0.056	-0.1324	7053	0.392	0.84	1265.28	0.404	0.26	1.477e-05	FALSE
TADA2B	4	7041899	+	TADA2B	protein_coding	8	0.724	0.486	9.055	rs871134	7042653	SNP	0	C/T	1	1	T	0.553	7041899	754	0.0003074	739	3.609	0.187	0.052	0.132	7875	0.47	0.861	1642.01	0.468	0.284	1.266e-05	FALSE
AP4E1	15	50908672	+	AP4E1	protein_coding	8	0.002753	0.431	32.821	rs1278924740	50698903	DEL	12	CTTTTTTTTTTTT/C	13	1	C	0.078	50908672	-209769	0.0003075	739	3.609	0.346	0.096	0.132	5379	0.165	0.787	309.437	0.162	0.149	4.51e-05	FALSE
AC068305.2	12	58920639	+	AC068305.2	lncRNA	7	NA	NA	0.344	rs57205785	59023374	SNP	0	A/T	1	1	T	0.168	58920639	102735	0.0003076	739	3.609	0.249	0.069	0.132	5230	0.205	0.715	340.025	0.209	0.175	2.593e-05	FALSE
AC009630.3	8	41609692	-	AC009630.3	lncRNA	8	NA	NA	0.354	rs34846355	41784057	DEL	2	CAA/C	3	1	C	0.724	41621502	162555	0.0003078	739	-3.609	-0.2081	0.058	-0.1324	5036	0.253	0.748	469.644	0.241	0.192	2.342e-05	FALSE
AC110760.2	4	74955974	-	AC110760.2	lncRNA	2	NA	NA	0.385	rs1436434656	75674695	DEL	2	CAT/C	3	1	C	0.088	74970362	704333	0.000308	739	3.608	0.329	0.091	0.132	5391	0.188	0.769	352.289	0.187	0.163	3.548e-05	FALSE
PNOC	8	28316986	+	PNOC	protein_coding	7	0.015	1.104	22.075	rs4732732	27618909	SNP	0	G/A	1	1	A	0.476	28316986	-698077	0.000308	739	-3.608	-0.1863	0.052	-0.1324	5140	0.259	0.756	545.524	0.263	0.202	2.124e-05	FALSE
CAMK2B	7	44217150	-	CAMK2B	protein_coding	8	0.739	0.364	234.615	rs1491024372	43927299	DEL	2	CTT/C	3	1	C	0.127	44334577	-407278	0.0003081	739	3.608	0.28	0.078	0.132	5470	0.214	0.836	528.449	0.217	0.179	3.449e-05	FALSE
FUBP3	9	130578965	+	FUBP3	protein_coding	8	0.798	0.364	67.752	rs55674412	130531579	SNP	0	A/T	1	1	T	0.069	130578965	-47386	0.0003081	720	-3.608	-0.3707	0.103	-0.1341	6061	0.37	0.835	1067.9	0.363	0.245	1.702e-05	FALSE
AC110619.1	2	240449315	-	AC110619.1	lncRNA	4	NA	NA	1.723	rs59395303	241349383	IN	1	A/AT	1	2	AT	0.258	240456714	892669	0.0003084	739	3.608	0.213	0.059	0.132	6955	0.381	0.827	1061.15	0.366	0.246	1.646e-05	FALSE
OIP5-AS1	15	41283990	+	OIP5-AS1	lncRNA	8	NA	NA	235.831	rs144401063	42238003	DEL	10	ATATGTGTGTG/A	11	1	A	0.068	41283990	954013	0.0003084	739	3.608	0.369	0.102	0.132	4752	0.219	0.725	357.368	0.211	0.176	2.651e-05	FALSE
GFRA1	10	116056925	-	GFRA1	protein_coding	8	0.117	0.524	9.136	rs201944172	115279216	SNP	0	T/A	1	1	A	0.06	116273467	-994251	0.0003085	739	3.608	0.393	0.109	0.132	4344	0.174	0.803	362.645	0.176	0.156	4.224e-05	FALSE
AC105101.2	18	48162039	+	AC105101.2	lncRNA	4	NA	NA	0.176	18:48667084:G:GACACACACA	48667082	IN	12	G/GACACACACACAC	1	13	GACACACACACAC	0.055	48162039	505043	0.0003085	739	3.608	0.409	0.113	0.132	5124	0.36	0.748	795.214	0.344	0.237	1.379e-05	FALSE
MESTIT1	7	130486042	-	MESTIT1	lncRNA	5	NA	NA	0.164	rs36118802	131229536	IN	2	A/ATG	1	3	ATG	0.729	130491033	738503	0.0003085	739	-3.608	-0.2092	0.058	-0.1324	5648	0.355	0.736	798.301	0.352	0.24	1.269e-05	FALSE
MPV17L2	19	18193218	+	MPV17L2	protein_coding	8	6.434e-07	1.531	1.38	rs11670016	18303365	SNP	0	C/T	1	1	T	0.088	18193218	110147	0.0003087	739	3.608	0.328	0.091	0.132	6356	0.375	0.841	1026.03	0.35	0.24	1.831e-05	FALSE
FKBP7	2	178463664	-	FKBP7	protein_coding	8	4.183e-08	1.696	3.345	rs56078681	178407505	DEL	3	CTTT/C	4	1	C	0.322	178478600	-71095	0.0003087	739	3.608	0.199	0.055	0.132	5111	0.22	0.721	348.717	0.21	0.175	2.644e-05	FALSE
OXR1	8	106359476	+	OXR1	protein_coding	8	0.841	0.344	1205.11	rs3134125	106579484	SNP	0	A/C	1	1	C	0.61	106359476	220008	0.0003087	739	3.608	0.191	0.053	0.132	5086	0.173	0.769	358.117	0.19	0.164	3.503e-05	FALSE
AC084024.4	8	38223957	-	AC084024.4	lncRNA	8	NA	NA	1.339	8:38235875:G:GCACACACA	38235873	IN	8	G/GCACACACA	1	9	GCACACACA	0.185	38231695	4178	0.0003091	739	-3.608	-0.2394	0.066	-0.1323	3810	0.235	0.769	499.463	0.241	0.191	2.511e-05	FALSE
LRIG2-DT	1	113011687	-	LRIG2-DT	lncRNA	8	NA	NA	15.45	rs370269885	113063472	SNP	0	G/A	1	1	A	0.09	113073113	-9641	0.0003092	739	-3.607	-0.3251	0.09	-0.1323	4581	0.191	0.838	433.177	0.185	0.162	4.268e-05	FALSE
NPC1	18	23506184	-	NPC1	protein_coding	8	6.542e-06	0.486	28.148	rs558556477	23069150	IN	1	G/GA	1	2	GA	0.723	23586506	-517356	0.0003093	739	3.607	0.208	0.058	0.132	4058	0.177	0.797	385.269	0.187	0.163	3.835e-05	FALSE
AL139294.1	1	65279456	-	AL139294.1	lncRNA	8	NA	NA	12.582	rs371798124	65302117	DEL	10	TATATATAAAA/T	11	1	T	0.567	65306521	-4404	0.0003093	739	3.607	0.188	0.052	0.132	5190	0.217	0.781	443.533	0.216	0.178	3.034e-05	FALSE
ITGB1	10	32900318	-	ITGB1	protein_coding	8	0.982	0.306	50.178	rs11008950	32486851	SNP	0	C/T	1	1	T	0.196	33005792	-518941	0.0003095	739	-3.607	-0.2342	0.065	-0.1323	6943	0.253	0.773	531.128	0.249	0.196	2.422e-05	FALSE
TRPV3	17	3510502	-	TRPV3	protein_coding	8	4.601e-20	1.146	0.615	rs1476460	2805054	SNP	0	T/C	1	1	C	0.294	3557995	-752941	0.0003096	739	3.607	0.204	0.057	0.132	7070	0.417	0.795	1097.88	0.394	0.257	1.328e-05	FALSE
NRBF2	10	63133247	+	NRBF2	protein_coding	8	0.0005043	1.058	10.874	rs10822283	64110686	SNP	0	A/G	1	1	G	0.072	63133247	977439	0.0003096	739	-3.607	-0.3605	0.1	-0.1323	5366	0.194	0.782	364.398	0.186	0.163	3.727e-05	FALSE
HRC	19	49151198	-	HRC	protein_coding	4	9.937e-09	0.929	0.462	rs112351415	49959926	SNP	0	G/A	1	1	A	0.178	49155396	804530	0.0003097	739	3.607	0.243	0.067	0.132	5709	0.353	0.694	695.009	0.348	0.239	1.087e-05	FALSE
TKT	3	53224712	-	TKT	protein_coding	8	0.006748	0.563	29.404	rs80063339	54079734	SNP	0	G/A	1	1	A	0.135	53256052	823682	0.0003098	739	3.607	0.272	0.075	0.132	4208	0.175	0.796	388.039	0.189	0.164	3.784e-05	FALSE
AL606834.1	14	50662511	-	AL606834.1	lncRNA	8	NA	NA	0.216	rs1479093784	51144228	IN	4	C/CATAT	1	5	CATAT	0.168	50663178	481050	0.0003099	739	3.607	0.248	0.069	0.132	5495	0.325	0.696	597.724	0.316	0.226	1.285e-05	FALSE
CELA2A	1	15456728	+	CELA2A	protein_coding	3	1.974e-16	1.83	0.382	rs752087941	14833969	DEL	4	TCACA/T	5	1	T	0.287	15456728	-622759	0.0003099	739	3.607	0.206	0.057	0.132	6773	0.343	0.77	798.33	0.332	0.233	1.582e-05	FALSE
AC055854.1	8	22690150	+	AC055854.1	lncRNA	8	NA	NA	0.953	rs11327930	22255416	DEL	1	GA/G	2	1	G	0.446	22690150	-434734	0.0003101	739	-3.607	-0.1871	0.052	-0.1323	6178	0.363	0.782	840.701	0.337	0.235	1.61e-05	FALSE
LINC00944	12	126729787	-	LINC00944	lncRNA	4	NA	NA	0.354	rs10593743	126586966	DEL	4	GGTGT/G	5	1	G	0.572	126772519	-185553	0.0003102	739	-3.607	-0.188	0.052	-0.1323	6812	0.338	0.805	895.169	0.339	0.235	1.725e-05	FALSE
FUCA2	6	143494812	-	FUCA2	protein_coding	8	4.389e-07	0.902	10.895	rs9390091	143436856	SNP	0	T/A	1	1	A	0.204	143511720	-74864	0.0003102	739	-3.607	-0.2306	0.064	-0.1323	4419	0.249	0.822	595.445	0.245	0.194	2.852e-05	FALSE
CMTM6	3	32481312	-	CMTM6	protein_coding	8	0.433	0.881	16.414	rs751157973	33199214	IN	2	T/TCA	1	3	TCA	0.408	32502852	696362	0.0003102	739	3.607	0.189	0.052	0.132	5558	0.336	0.797	766.273	0.309	0.222	1.925e-05	FALSE
DENND1C	19	6467207	-	DENND1C	protein_coding	6	1.325e-06	0.677	0.683	19:6358933:C:CAAAAAAAAA	6358933	IN	9	C/CAAAAAAAAA	1	10	CAAAAAAAAA	0.061	6482557	-123624	0.0003103	739	3.607	0.389	0.108	0.132	6553	0.4	0.817	1238.41	0.414	0.264	1.334e-05	FALSE
FAM155A	13	107163510	-	FAM155A	protein_coding	8	0.976	0.311	2330.49	rs9520660	107935161	SNP	0	T/C	1	1	C	0.723	107867496	67665	0.0003107	739	-3.606	-0.2079	0.058	-0.1323	5560	0.326	0.882	937.619	0.309	0.222	2.453e-05	FALSE
CCDC151	19	11420604	-	CCDC151	protein_coding	8	3.468e-15	1.114	2.967	rs746075777	12296504	IN	1	C/CA	1	2	CA	0.181	11435782	860722	0.0003107	739	-3.606	-0.2413	0.067	-0.1323	4581	0.211	0.806	481.068	0.217	0.179	3.226e-05	FALSE
SYNPO	5	150601080	+	SYNPO	protein_coding	8	0.986	0.297	10.329	rs13180182	151501220	SNP	0	C/T	1	1	T	0.135	150601080	900140	0.0003107	739	3.606	0.272	0.075	0.132	5394	0.286	0.784	657.642	0.285	0.212	2.078e-05	FALSE
AL160313.2	14	99691445	-	AL160313.2	lncRNA	3	NA	NA	0.186	rs5810970	99895765	IN	2	T/TAA	1	3	TAA	0.553	99693648	202117	0.0003108	739	3.606	0.187	0.052	0.132	4790	0.336	0.741	756.379	0.338	0.235	1.39e-05	FALSE
FOXP4	6	41546426	+	FOXP4	protein_coding	8	0.982	0.306	4.226	rs13203965	40647876	SNP	0	G/T	1	1	T	0.273	41546426	-898550	0.0003109	739	3.606	0.209	0.058	0.132	5398	0.317	0.862	901.002	0.31	0.223	2.308e-05	FALSE
AC005234.1	2	70687142	+	AC005234.1	lncRNA	2	NA	NA	0.656	rs4852222	70699825	SNP	0	A/G	1	1	G	0.63	70687142	12683	0.000311	739	3.606	0.193	0.053	0.132	5709	0.265	0.768	528.78	0.253	0.197	2.351e-05	FALSE
AC087857.1	3	5962842	+	AC087857.1	lncRNA	6	NA	NA	2.173	rs4350907	5783613	SNP	0	A/G	1	1	G	0.768	5962842	-179229	0.0003111	739	3.606	0.22	0.061	0.132	7285	0.561	0.549	944.065	0.519	0.302	2.128e-06	FALSE
SPATA18	4	52051304	+	SPATA18	protein_coding	8	1.009e-13	1.091	0.54	rs10672560	52741154	IN	4	G/GGAAA	1	5	GGAAA	0.204	52051304	689850	0.0003111	739	-3.606	-0.2309	0.064	-0.1323	2455	0.086	0.782	141.927	0.092	0.1	9.569e-05	FALSE
AC100774.1	15	25345633	-	AC100774.1	lncRNA	5	NA	NA	1.454	rs7166957	26178139	SNP	0	C/A	1	1	A	0.109	25347235	830904	0.0003112	739	-3.606	-0.2984	0.083	-0.1323	6270	0.33	0.786	804.406	0.326	0.23	1.72e-05	FALSE
MATN1-AS1	1	30718504	+	MATN1-AS1	lncRNA	8	NA	NA	0.191	rs202126375	31042307	IN	4	A/AAAAT	1	5	AAAAT	0.071	30718504	323803	0.0003113	739	3.606	0.362	0.1	0.132	5885	0.288	0.791	651.873	0.279	0.21	2.188e-05	FALSE
BAG4	8	38176533	+	BAG4	protein_coding	8	0.0001871	0.747	53.873	rs10532886	37559922	DEL	2	GCA/G	3	1	G	0.208	38176533	-616611	0.0003113	739	3.606	0.229	0.063	0.132	3819	0.227	0.82	551.117	0.233	0.188	3.048e-05	FALSE
AC004584.3	17	56982749	+	AC004584.3	lncRNA	8	NA	NA	0.779	rs1027288272	56091418	IN	4	T/TCACA	1	5	TCACA	0.118	56982749	-891331	0.0003114	739	3.606	0.288	0.08	0.132	4893	0.364	0.77	850.13	0.348	0.239	1.485e-05	FALSE
LINC00958	11	12961541	-	LINC00958	lncRNA	7	NA	NA	0.173	rs55872206	13353731	SNP	0	C/T	1	1	T	0.054	12989597	364134	0.0003115	739	3.606	0.411	0.114	0.132	6412	0.348	0.775	876.852	0.352	0.24	1.484e-05	FALSE
HIST1H2BC	6	26114873	-	HIST1H2BC	protein_coding	8	0.00382	1.918	0.164	rs398109999	26322417	IN	1	A/AT	1	2	AT	0.538	26123926	198491	0.0003115	739	-3.606	-0.1865	0.052	-0.1323	6228	0.222	0.693	342.764	0.224	0.183	2.203e-05	FALSE
SCNN1A	12	6346843	-	SCNN1A	protein_coding	7	1.084e-11	0.912	0.239	rs755781079	5491716	IN	1	C/CT	1	2	CT	0.25	6377730	-886014	0.0003118	739	-3.605	-0.2146	0.06	-0.1323	5507	0.355	0.741	781.36	0.346	0.238	1.347e-05	FALSE
SH3RF3	2	109129205	+	SH3RF3	protein_coding	8	0.028	0.527	263.36	rs62160491	110054468	SNP	0	T/C	1	1	C	0.164	109129205	925263	0.0003118	739	3.605	0.251	0.07	0.132	4049	0.194	0.742	356.434	0.204	0.172	2.961e-05	FALSE
MDM1	12	68272443	-	MDM1	protein_coding	8	4.723e-12	0.892	14.582	rs113121412	68227037	SNP	0	A/G	1	1	G	0.066	68332381	-105344	0.0003118	739	3.605	0.375	0.104	0.132	5252	0.288	0.814	728.966	0.29	0.215	2.227e-05	FALSE
CSNK2A2	16	58157907	-	CSNK2A2	protein_coding	8	0.999	0.184	23.799	rs1396642723	58666371	IN	1	C/CT	1	2	CT	0.053	58198106	468265	0.000312	739	3.605	0.416	0.115	0.132	5940	0.328	0.79	805.515	0.325	0.229	1.761e-05	FALSE
RTCA	1	100266207	+	RTCA	protein_coding	8	3.093e-09	1.13	22.153	rs7365072	99823359	SNP	0	T/C	1	1	C	0.354	100266207	-442848	0.000312	739	-3.605	-0.1944	0.054	-0.1323	4423	0.191	0.735	359.852	0.209	0.175	2.801e-05	FALSE
Z98884.1	1	7810242	-	Z98884.1	lncRNA	8	NA	NA	1.485	rs540045167	7655295	IN	3	C/CACA	1	4	CACA	0.106	7827342	-172047	0.0003121	739	3.605	0.303	0.084	0.132	5063	0.261	0.792	656.802	0.281	0.211	2.189e-05	FALSE
LINC01359	1	64972225	-	LINC01359	lncRNA	8	NA	NA	3.849	rs1191205117	65238862	DEL	2	CTT/C	3	1	C	0.068	65002489	236373	0.0003121	739	-3.605	-0.3684	0.102	-0.1323	5451	0.214	0.806	443.79	0.205	0.173	3.508e-05	FALSE
NLRC5	16	56989485	+	NLRC5	protein_coding	8	9.421e-08	0.449	1.466	rs111409301	57855124	SNP	0	T/C	1	1	C	0.105	56989485	865639	0.0003122	739	3.605	0.303	0.084	0.132	5464	0.468	0.542	711.434	0.461	0.282	2.6e-06	FALSE
CPSF2	14	92121969	+	CPSF2	protein_coding	8	5.13e-08	0.741	24.591	rs8005614	92504878	SNP	0	G/T	1	1	T	0.288	92121969	382909	0.0003123	739	-3.605	-0.2052	0.057	-0.1322	6381	0.337	0.824	823.345	0.311	0.223	2.087e-05	FALSE
BPIFC	22	32413847	-	BPIFC	protein_coding	8	1.589e-07	0.89	0.558	rs9609603	32621883	SNP	0	T/C	1	1	C	0.4	32464484	157399	0.0003124	739	3.605	0.19	0.053	0.132	6358	0.318	0.74	675.257	0.316	0.225	1.547e-05	FALSE
LECT2	5	135922279	-	LECT2	protein_coding	2	0.001481	1.449	0.986	rs4357029	136251303	SNP	0	G/C	1	1	C	0.202	135954983	296320	0.0003125	739	3.605	0.232	0.064	0.132	4500	0.232	0.771	440.336	0.221	0.181	2.883e-05	FALSE
MICB	6	31494881	+	MICB	protein_coding	5	4.061e-05	1.074	0.092	rs3130924	31494471	SNP	0	T/G	1	1	G	0.466	31494881	-410	0.0003126	739	3.605	0.186	0.052	0.132	16226	0.382	0.519	377.823	0.357	0.242	3.703e-06	FALSE
AC053503.1	2	219482073	-	AC053503.1	lncRNA	7	NA	NA	0.326	rs80322301	219308779	SNP	0	C/A	1	1	A	0.118	219516877	-208098	0.0003127	739	-3.605	-0.2877	0.08	-0.1322	4795	0.199	0.837	483.99	0.204	0.172	3.798e-05	FALSE
ELOA	1	23743155	+	ELOA	protein_coding	8	NA	NA	18.476	rs768753280	23709192	IN	1	C/CA	1	2	CA	0.075	23743155	-33963	0.0003127	739	-3.605	-0.3527	0.098	-0.1322	5021	0.24	0.801	507.265	0.229	0.185	2.975e-05	FALSE
AC026367.1	12	118375350	-	AC026367.1	lncRNA	2	NA	NA	0.137	rs139887334	117431922	SNP	0	G/A	1	1	A	0.52	118376275	-944353	0.0003127	739	3.605	0.186	0.052	0.132	6163	0.382	0.733	854.427	0.372	0.248	1.162e-05	FALSE
KAT7	17	49788681	+	KAT7	protein_coding	8	1	0.128	28.766	rs9891511	50416593	SNP	0	A/G	1	1	G	0.87	49788681	627912	0.0003127	739	-3.605	-0.2765	0.077	-0.1322	4932	0.302	0.872	810.002	0.283	0.212	2.698e-05	FALSE
AL359313.1	6	142526455	-	AL359313.1	lncRNA	2	NA	NA	0.271	rs5880546	142787566	DEL	1	CA/C	2	1	C	0.482	142637889	149677	0.0003128	739	-3.604	-0.186	0.052	-0.1322	3998	0.23	0.689	366.113	0.237	0.19	1.993e-05	FALSE
CBFB	16	67028984	+	CBFB	protein_coding	8	0.959	0.33	18.152	rs1177739753	67590960	DEL	1	CA/C	2	1	C	0.303	67028984	561976	0.000313	739	3.604	0.202	0.056	0.132	2270	0.149	0.779	262.435	0.149	0.14	5.061e-05	FALSE
ZNF579	19	55576774	-	ZNF579	protein_coding	8	0.839	0.457	6.393	rs62124199	55088210	SNP	0	C/A	1	1	A	0.086	55580848	-492638	0.000313	739	-3.604	-0.3316	0.092	-0.1322	8092	0.456	0.844	1462.01	0.448	0.277	1.301e-05	FALSE
NDRG2	14	21016763	-	NDRG2	protein_coding	8	2.204e-05	0.753	5.28	rs4981332	20793858	SNP	0	T/C	1	1	C	0.288	21070872	-277014	0.000313	739	-3.604	-0.2052	0.057	-0.1322	7649	0.443	0.789	1239.75	0.433	0.272	1.137e-05	FALSE
EDARADD	1	236348257	+	EDARADD	protein_coding	8	0.0003182	1.153	1.593	rs1465062828	237061263	DEL	5	TCTATC/T	6	1	T	0.137	236348257	713006	0.000313	739	3.604	0.27	0.075	0.132	6506	0.288	0.826	766.436	0.295	0.217	2.258e-05	FALSE
LINC01640	22	33104330	+	LINC01640	lncRNA	8	NA	NA	0.512	rs11089619	33343386	SNP	0	C/T	1	1	T	0.252	33104330	239056	0.000313	739	3.604	0.214	0.059	0.132	6445	0.347	0.82	902.837	0.335	0.234	1.856e-05	FALSE
POLG	15	89305198	-	POLG	protein_coding	8	2.076e-09	0.555	15.408	rs8034740	89436064	SNP	0	C/T	1	1	T	0.321	89334861	101203	0.0003132	739	3.604	0.199	0.055	0.132	5540	0.277	0.805	650.918	0.272	0.207	2.38e-05	FALSE
AC009506.1	2	159615296	+	AC009506.1	lncRNA	8	NA	NA	0.294	rs62177310	160371273	SNP	0	G/A	1	1	A	0.055	159615296	755977	0.0003132	739	3.604	0.406	0.113	0.132	5695	0.272	0.615	352.706	0.276	0.209	1.121e-05	FALSE
ZNF354C	5	179060373	+	ZNF354C	protein_coding	8	4.108e-10	1.18	2.6	rs7717952	179027736	SNP	0	T/C	1	1	C	0.614	179060373	-32637	0.0003132	739	-3.604	-0.1909	0.053	-0.1322	7406	0.387	0.794	968.441	0.366	0.246	1.501e-05	FALSE
AC093772.1	4	127094410	-	AC093772.1	lncRNA	5	NA	NA	0.1	rs774878103	126412482	IN	4	A/AAAAT	1	5	AAAAT	0.198	127470569	-1058087	0.0003132	739	3.604	0.233	0.065	0.132	4374	0.208	0.63	248.013	0.216	0.179	1.824e-05	FALSE
FAM106C	17	16788879	+	FAM106C	lncRNA	8	NA	NA	3.244	rs56157833	17575119	SNP	0	T/A	1	1	A	0.154	16788879	786240	0.0003133	739	3.604	0.258	0.072	0.132	4133	0.178	0.867	455.419	0.182	0.16	4.692e-05	FALSE
OXSM	3	25782917	+	OXSM	protein_coding	8	2.474e-05	1.156	8.538	rs35999749	24918382	SNP	0	G/C	1	1	C	0.19	25782917	-864535	0.0003134	739	3.604	0.237	0.066	0.132	5657	0.254	0.748	479.437	0.247	0.195	2.299e-05	FALSE
AC006042.1	7	8114025	+	AC006042.1	lncRNA	2	NA	NA	0.111	rs140868	7895226	DEL	2	CTG/C	3	1	C	0.616	8114025	-218799	0.0003137	739	-3.604	-0.1911	0.053	-0.1322	7522	0.421	0.774	1094.7	0.409	0.262	1.18e-05	FALSE
RRM1	11	4094707	+	RRM1	protein_coding	8	1	0.103	14.94	rs779058517	3121061	IN	4	C/CTTTT	1	5	CTTTT	0.183	4094707	-973646	0.0003137	739	3.604	0.24	0.067	0.132	7581	0.323	0.766	720.186	0.315	0.225	1.708e-05	FALSE
AC115100.1	18	30290161	+	AC115100.1	lncRNA	2	NA	NA	0.173	rs567785646	29599422	IN	1	A/AT	1	2	AT	0.664	30290161	-690739	0.0003137	739	3.604	0.197	0.055	0.132	5655	0.285	0.639	399.956	0.282	0.211	1.221e-05	FALSE
GK5	3	142157527	-	GK5	protein_coding	8	0.006337	0.528	52.299	rs1446235810	142023122	IN	1	C/CA	1	2	CA	0.134	142225592	-202470	0.0003139	739	3.604	0.273	0.076	0.132	5038	0.212	0.777	441.942	0.219	0.18	2.981e-05	FALSE
ARSK	5	95555101	+	ARSK	protein_coding	8	3.94e-10	1.084	12.404	rs76155417	95155774	SNP	0	G/T	1	1	T	0.051	95555101	-399327	0.000314	739	-3.603	-0.4234	0.117	-0.1322	4112	0.203	0.762	409.821	0.215	0.178	2.933e-05	FALSE
CCDC200	17	43216941	-	CCDC200	protein_coding	8	NA	NA	1.06	rs6503375	43391488	SNP	0	T/C	1	1	C	0.61	43305397	86091	0.0003141	739	-3.603	-0.1905	0.053	-0.1322	3805	0.301	0.487	232.745	0.309	0.222	3.855e-06	FALSE
SPAG16-DT	2	213276552	-	SPAG16-DT	lncRNA	6	NA	NA	1.222	2:213385793:C:CCA	213385792	IN	2	C/CCA	1	3	CCA	0.647	213284205	101587	0.0003141	739	-3.603	-0.1945	0.054	-0.1322	5098	0.188	0.855	441.875	0.183	0.161	4.551e-05	FALSE
AC135782.1	16	89046172	-	AC135782.1	lncRNA	7	NA	NA	13.914	rs1563671	88800573	SNP	0	A/G	1	1	G	0.315	89052966	-252393	0.0003142	739	3.603	0.2	0.055	0.132	7249	0.456	0.57	697.622	0.437	0.273	3.625e-06	FALSE
SRSF2	17	76734115	-	SRSF2	protein_coding	8	0.479	0.811	45.665	rs8075564	76981387	SNP	0	C/A	1	1	A	0.547	76737374	244013	0.0003143	739	-3.603	-0.1867	0.052	-0.1322	6217	0.368	0.815	981.55	0.359	0.243	1.662e-05	FALSE
AC098848.1	18	54885866	-	AC098848.1	lncRNA	2	NA	NA	0.083	rs764937374	54655261	DEL	10	CTTCTCTTCTT/C	11	1	C	0.109	54898083	-242822	0.0003144	739	3.603	0.298	0.083	0.132	4905	0.217	0.713	334.714	0.211	0.176	2.594e-05	FALSE
RC3H2	9	122844556	-	RC3H2	protein_coding	8	1	0.169	55.129	rs150291642	122157911	SNP	0	T/C	1	1	C	0.114	122905359	-747448	0.0003144	739	-3.603	-0.2927	0.081	-0.1322	3748	0.217	0.795	425.987	0.205	0.173	3.432e-05	FALSE
C9orf43	9	113410054	+	C9orf43	protein_coding	8	4.355e-11	1.055	0.704	rs12337712	112935188	SNP	0	C/T	1	1	T	0.338	113410054	-474866	0.0003145	739	-3.603	-0.1965	0.055	-0.1322	5717	0.332	0.841	850.718	0.311	0.223	2.202e-05	FALSE
AL133453.1	14	52640839	+	AL133453.1	lncRNA	8	NA	NA	5.626	rs78957415	52567661	SNP	0	G/T	1	1	T	0.095	52640839	-73178	0.0003146	739	3.603	0.316	0.088	0.132	6125	0.248	0.769	488.509	0.24	0.191	2.566e-05	FALSE
AL139351.3	20	48025245	+	AL139351.3	lncRNA	5	NA	NA	0.112	rs13042336	48903017	SNP	0	A/G	1	1	G	0.154	48025245	877772	0.000315	739	3.603	0.258	0.072	0.132	6012	0.433	0.583	675.072	0.421	0.267	4.295e-06	FALSE
NECTIN1-AS1	11	119709920	+	NECTIN1-AS1	lncRNA	5	NA	NA	0.843	rs1317813	120614163	SNP	0	C/T	1	1	T	0.08	119709920	904243	0.0003151	739	3.603	0.343	0.095	0.132	5178	0.267	0.793	591.08	0.262	0.202	2.447e-05	FALSE
AC099489.1	16	11359845	-	AC099489.1	protein_coding	8	NA	NA	0.743	rs774772231	12206814	IN	4	G/GTTTT	1	5	GTTTT	0.243	11527245	679569	0.0003152	739	-3.603	-0.2166	0.06	-0.1322	7020	0.346	0.816	863.156	0.328	0.231	1.902e-05	FALSE
AL358332.1	14	51344914	-	AL358332.1	lncRNA	6	NA	NA	0.126	rs2153552	50352651	SNP	0	G/A	1	1	A	0.654	51385603	-1032952	0.0003152	739	-3.602	-0.1953	0.054	-0.1322	6431	0.359	0.725	756.7	0.351	0.24	1.244e-05	FALSE
SCYL2	12	100267140	+	SCYL2	protein_coding	8	0.077	0.419	65.794	rs1468616710	99812511	DEL	2	CCA/C	3	1	C	0.104	100267140	-454629	0.0003152	739	-3.602	-0.3041	0.084	-0.1322	4748	0.219	0.829	495.499	0.213	0.177	3.55e-05	FALSE
ZFP36L2	2	43222402	-	ZFP36L2	protein_coding	8	0.966	0.285	0.706	rs200008552	43635553	SNP	0	G/A	1	1	A	0.097	43226606	408947	0.0003153	739	3.602	0.313	0.087	0.132	6544	0.277	0.734	516.871	0.269	0.205	1.945e-05	FALSE
CHRNG	2	232539692	+	CHRNG	protein_coding	5	3.334e-19	1.316	0.191	rs1183104909	231805446	IN	2	T/TTA	1	3	TTA	0.058	232539692	-734246	0.0003154	739	3.602	0.399	0.111	0.132	5388	0.283	0.759	604.152	0.285	0.212	1.946e-05	FALSE
ATMIN	16	81035842	+	ATMIN	protein_coding	8	5.031e-05	0.771	27.852	rs72820823	81897001	SNP	0	G/T	1	1	T	0.071	81035842	861159	0.0003154	739	3.602	0.362	0.1	0.132	7891	0.434	0.795	1153.2	0.412	0.263	1.264e-05	FALSE
ZNRF3-AS1	22	29024999	-	ZNRF3-AS1	lncRNA	8	NA	NA	0.632	rs4404379	29010201	SNP	0	A/G	1	1	G	0.524	29031476	-21275	0.0003154	739	3.602	0.186	0.052	0.132	3976	0.155	0.738	249.331	0.161	0.148	4.139e-05	FALSE
AP001011.1	18	2688564	-	AP001011.1	lncRNA	8	NA	NA	14.353	rs3914786	2452253	SNP	0	G/A	1	1	A	0.894	2833065	-380812	0.0003155	739	-3.602	-0.3023	0.084	-0.1322	7356	0.398	0.885	1288.42	0.392	0.256	1.811e-05	FALSE
ZNF574	19	42068477	+	ZNF574	protein_coding	8	0.08	0.508	3.531	rs397771379	41444832	IN	1	C/CT	1	2	CT	0.766	42068477	-623645	0.0003157	739	3.602	0.219	0.061	0.132	3006	0.134	0.831	281.841	0.137	0.132	6.316e-05	FALSE
MTPN	7	135926760	-	MTPN	protein_coding	8	0.818	0.532	40.6	rs2350779	136896316	SNP	0	A/T	1	1	T	0.179	135977359	918957	0.0003157	739	-3.602	-0.2421	0.067	-0.1321	5310	0.224	0.823	513.936	0.222	0.182	3.318e-05	FALSE
AL133419.1	20	40031585	+	AL133419.1	lncRNA	2	NA	NA	0.188	rs147626332	41020623	SNP	0	C/T	1	1	T	0.068	40031585	989038	0.0003157	739	3.602	0.368	0.102	0.132	4766	0.251	0.751	472.984	0.245	0.193	2.368e-05	FALSE
SEMA6A-AS2	5	116574482	+	SEMA6A-AS2	lncRNA	8	NA	NA	2.135	rs7715900	116075526	SNP	0	A/T	1	1	T	0.069	116574482	-498956	0.0003157	739	3.602	0.366	0.102	0.132	6411	0.296	0.799	638.309	0.273	0.207	2.344e-05	FALSE
AC116535.1	11	10809204	+	AC116535.1	lncRNA	8	NA	NA	3.368	rs12287713	11219509	SNP	0	G/A	1	1	A	0.267	10809204	410305	0.0003158	739	3.602	0.21	0.058	0.132	6973	0.346	0.82	895.161	0.335	0.234	1.873e-05	FALSE
GUSB	7	65960684	-	GUSB	protein_coding	8	4.038e-08	0.754	14.89	rs73147205	65270278	SNP	0	G/A	1	1	A	0.077	65982215	-711937	0.0003158	723	-3.602	-0.3512	0.098	-0.1336	4337	0.086	0.66	81.389	0.098	0.105	7.203e-05	FALSE
AC090921.1	8	124192671	-	AC090921.1	lncRNA	8	NA	NA	7.931	rs62523171	123411014	SNP	0	A/G	1	1	G	0.066	124247398	-836384	0.0003158	739	-3.602	-0.3751	0.104	-0.1321	5429	0.318	0.778	676.073	0.296	0.217	1.959e-05	FALSE
RNF40	16	30761745	+	RNF40	protein_coding	8	1	0.238	19.175	rs1384640090	30687868	DEL	1	CT/C	2	1	C	0.732	30761745	-73877	0.0003158	739	-3.602	-0.2097	0.058	-0.1321	2939	0.142	0.761	233.051	0.144	0.137	5.13e-05	FALSE
ATP5MG	11	118401606	+	ATP5MG	protein_coding	8	NA	NA	76.373	rs2512139	117944849	SNP	0	G/A	1	1	A	0.386	118401606	-456757	0.0003158	739	3.602	0.191	0.053	0.132	5168	0.276	0.853	689.886	0.261	0.201	2.895e-05	FALSE
SEC24A	5	134648785	+	SEC24A	protein_coding	8	8.771e-09	0.584	34.274	rs12187270	135490217	SNP	0	C/T	1	1	T	0.546	134648785	841432	0.0003159	739	-3.602	-0.1865	0.052	-0.1321	3996	0.235	0.835	544.488	0.226	0.184	3.345e-05	FALSE
AC026765.3	12	114682292	+	AC026765.3	lncRNA	7	NA	NA	0.391	rs60166881	114446075	DEL	1	AT/A	2	1	A	0.849	114682292	-236217	0.000316	739	-3.602	-0.2595	0.072	-0.1321	6717	0.378	0.83	1006.58	0.357	0.243	1.76e-05	FALSE
MGAT4B	5	179797597	-	MGAT4B	protein_coding	8	0.691	0.393	12.656	rs113130901	179493366	SNP	0	C/T	1	1	T	0.088	179806952	-313586	0.000316	739	3.602	0.328	0.091	0.132	7470	0.408	0.764	1045.77	0.405	0.261	1.162e-05	FALSE
ADRB3	8	37962990	-	ADRB3	protein_coding	2	2.464e-07	1.683	0.761	rs58723874	38744923	SNP	0	T/C	1	1	C	0.264	37966599	778324	0.000316	739	3.602	0.211	0.059	0.132	3900	0.252	0.807	561.254	0.246	0.194	2.783e-05	FALSE
AC022966.1	17	78855478	+	AC022966.1	lncRNA	4	NA	NA	0.147	rs12449756	79410181	SNP	0	T/C	1	1	C	0.409	78855478	554703	0.0003161	739	-3.602	-0.1889	0.052	-0.1321	6466	0.451	0.753	1177.13	0.443	0.275	9.65e-06	FALSE
AC096576.3	4	21582096	+	AC096576.3	lncRNA	5	NA	NA	2.617	rs1323567755	21883159	IN	1	G/GT	1	2	GT	0.363	21582096	301063	0.0003163	739	-3.602	-0.1932	0.054	-0.1321	6201	0.277	0.785	565.42	0.258	0.2	2.438e-05	FALSE
TRAM2-AS1	6	52576787	+	TRAM2-AS1	lncRNA	8	NA	NA	3.293	rs773081008	52730636	IN	1	T/TA	1	2	TA	0.232	52576787	153849	0.0003165	739	-3.601	-0.22	0.061	-0.1321	5822	0.277	0.769	590.053	0.275	0.208	2.121e-05	FALSE
THSD4-AS1	15	71147650	-	THSD4-AS1	lncRNA	8	NA	NA	1.932	rs762837789	71084446	IN	4	A/ATATT	1	5	ATATT	0.181	71189064	-104618	0.0003165	739	-3.601	-0.2414	0.067	-0.1321	4462	0.253	0.82	571.891	0.242	0.192	2.941e-05	FALSE
AL354872.2	1	70445071	+	AL354872.2	lncRNA	6	NA	NA	0.676	rs12047691	69722153	SNP	0	A/T	1	1	T	0.121	70445071	-722918	0.0003165	739	3.601	0.285	0.079	0.132	4676	0.212	0.74	370.685	0.212	0.177	2.82e-05	FALSE
LRRC4C	11	40114203	-	LRRC4C	protein_coding	8	0.972	0.306	1722.58	rs12576114	40367849	SNP	0	C/A	1	1	A	0.392	41459773	-1091924	0.0003166	739	3.601	0.19	0.053	0.132	5544	0.241	0.769	448.236	0.227	0.184	2.798e-05	FALSE
HAVCR1	5	157029413	-	HAVCR1	protein_coding	6	8.51e-07	1.263	0.474	rs6863679	157866395	SNP	0	T/A	1	1	A	0.075	157059119	807276	0.0003167	739	3.601	0.352	0.098	0.132	5725	0.243	0.68	370.658	0.246	0.194	1.837e-05	FALSE
RAP1GDS1	4	98261384	+	RAP1GDS1	protein_coding	8	0.933	0.343	195.402	rs71850766	97764112	DEL	2	GCA/G	3	1	G	0.078	98261384	-497272	0.0003167	739	3.601	0.347	0.096	0.132	5120	0.168	0.757	263.581	0.16	0.147	4.401e-05	FALSE
PARP2	14	20343582	+	PARP2	protein_coding	8	2.329e-13	0.99	21.113	rs878157	20356854	SNP	0	C/T	1	1	T	0.28	20343582	13272	0.0003169	739	3.601	0.207	0.057	0.132	5518	0.375	0.824	998.132	0.36	0.243	1.716e-05	FALSE
AC079684.1	12	42361267	+	AC079684.1	lncRNA	3	NA	NA	0.127	rs1796352	42494256	SNP	0	T/C	1	1	C	0.101	42361267	132989	0.000317	739	3.601	0.307	0.085	0.132	6459	0.257	0.753	471.208	0.244	0.193	2.412e-05	FALSE
AL049629.1	11	33665220	-	AL049629.1	lncRNA	5	NA	NA	0.976	rs71034635	32993742	DEL	1	CT/C	2	1	C	0.906	33696701	-702959	0.000317	739	-3.601	-0.3181	0.088	-0.1321	5478	0.277	0.772	595.49	0.275	0.208	2.144e-05	FALSE
AC110615.1	4	75822966	+	AC110615.1	lncRNA	7	0.143	1.758	0.303	rs74918804	76435387	IN	1	G/GC	1	2	GC	0.062	75822966	612421	0.000317	739	-3.601	-0.3863	0.107	-0.1321	6326	0.224	0.764	401.498	0.212	0.177	3.034e-05	FALSE
PLGRKT	9	5357971	-	PLGRKT	protein_coding	8	4.604e-08	1.874	25.413	rs386414369	5435321	IN	3	T/TAAA	1	4	TAAA	0.695	5437925	-2604	0.0003171	739	3.601	0.202	0.056	0.132	5773	0.301	0.78	667.035	0.293	0.216	2.01e-05	FALSE
LARGE2	11	45921621	+	LARGE2	protein_coding	1	NA	NA	0.098	rs11038783	46145786	SNP	0	A/G	1	1	G	0.62	45921621	224165	0.0003175	739	3.601	0.191	0.053	0.132	3826	0.259	0.66	323.756	0.237	0.19	1.802e-05	FALSE
GPRIN3	4	89236383	-	GPRIN3	protein_coding	8	4.059e-13	1.474	54.86	rs13118995	89256980	SNP	0	T/C	1	1	C	0.535	89307800	-50820	0.0003176	739	3.601	0.186	0.052	0.132	4864	0.214	0.777	446.53	0.223	0.182	2.939e-05	FALSE
GABARAPL2	16	75566375	+	GABARAPL2	protein_coding	8	0.0002281	1.581	39.644	rs4888288	74810257	SNP	0	T/G	1	1	G	0.509	75566375	-756118	0.0003176	739	3.601	0.186	0.052	0.132	6157	0.262	0.801	606.627	0.264	0.203	2.488e-05	FALSE
ZNF285	19	44382298	-	ZNF285	protein_coding	8	0.0001669	1.299	3.911	rs416041	44867597	SNP	0	G/A	1	1	A	0.591	44401608	465989	0.0003176	739	-3.601	-0.1889	0.052	-0.1321	5985	0.327	0.811	792.352	0.313	0.224	2.018e-05	FALSE
ARHGAP11B	15	30624548	+	ARHGAP11B	protein_coding	8	2.623e-06	1.559	1.406	rs11856799	31562644	SNP	0	C/T	1	1	T	0.192	30624548	938096	0.0003177	739	-3.6	-0.2356	0.065	-0.1321	3827	0.196	0.87	492.843	0.195	0.167	4.408e-05	FALSE
CCDC137	17	81666737	+	CCDC137	protein_coding	8	5.914e-07	1.313	7.576	rs140229959	81716967	IN	12	T/TGCCTCACCCCTG	1	13	TGCCTCACCCCTG	0.341	81666737	50230	0.0003178	739	3.6	0.196	0.054	0.132	6259	0.315	0.823	754.653	0.296	0.217	2.259e-05	FALSE
AC073655.1	12	94272150	-	AC073655.1	lncRNA	7	NA	NA	0.599	rs6538403	93279723	SNP	0	G/T	1	1	T	0.87	94277195	-997472	0.0003179	739	-3.6	-0.2761	0.077	-0.1321	6649	0.336	0.837	900.54	0.328	0.231	2.041e-05	FALSE
PLEKHM3	2	207821288	-	PLEKHM3	protein_coding	8	0.0001004	0.566	100.769	rs11394129	206945976	IN	1	T/TA	1	2	TA	0.22	208025527	-1079551	0.000318	739	3.6	0.224	0.062	0.132	5114	0.246	0.788	526.781	0.245	0.194	2.662e-05	FALSE
USP32	17	60177327	-	USP32	protein_coding	8	1	0.224	128.357	rs34221578	59287678	SNP	0	C/T	1	1	T	0.064	60422470	-1134792	0.000318	739	-3.6	-0.3804	0.106	-0.1321	2392	0.084	0.791	127.416	0.084	0.094	0.0001121	FALSE
ISY1	3	129127415	-	ISY1	protein_coding	8	1	0.114	14.976	rs59606634	130028275	SNP	0	T/A	1	1	A	0.061	129161293	866982	0.000318	739	-3.6	-0.3882	0.108	-0.1321	4221	0.188	0.768	313.02	0.176	0.157	3.986e-05	FALSE
RBMS3-AS2	3	29526251	-	RBMS3-AS2	lncRNA	7	NA	NA	16.134	rs9878305	29293935	SNP	0	A/G	1	1	G	0.116	29642809	-348874	0.0003182	739	-3.6	-0.2902	0.081	-0.1321	6288	0.339	0.779	820.679	0.339	0.235	1.621e-05	FALSE
JAG2	14	105140982	-	JAG2	protein_coding	7	1	0.143	14.824	14:104527008:C:CCA	104527007	IN	2	C/CCA	1	3	CCA	0.093	105168824	-641817	0.0003182	739	3.6	0.32	0.089	0.132	3591	0.216	0.751	398.889	0.219	0.18	2.811e-05	FALSE
AL353612.2	20	9562941	+	AL353612.2	lncRNA	2	NA	NA	0.302	rs2423500	10363596	SNP	0	C/T	1	1	T	0.287	9562941	800655	0.0003185	739	-3.6	-0.2052	0.057	-0.1321	5891	0.324	0.769	729.139	0.319	0.227	1.714e-05	FALSE
AC011451.3	19	9383581	-	AC011451.3	lncRNA	7	NA	NA	1.059	rs8105351	9165833	SNP	0	C/T	1	1	T	0.495	9407055	-241222	0.0003185	739	3.6	0.186	0.052	0.132	6748	0.317	0.809	803.277	0.318	0.226	1.971e-05	FALSE
COX6A1	12	120438090	+	COX6A1	protein_coding	8	0.002314	1.757	44.642	rs2673623	120469107	SNP	0	G/A	1	1	A	0.603	120438090	31017	0.0003186	739	3.6	0.19	0.053	0.132	5389	0.23	0.741	448.489	0.243	0.192	2.343e-05	FALSE
DNMT3B	20	32762385	+	DNMT3B	protein_coding	8	0.2	0.375	10.462	rs200123903	32745520	IN	1	C/CT	1	2	CT	0.259	32762385	-16865	0.0003187	739	3.6	0.212	0.059	0.132	3787	0.181	0.748	290.461	0.177	0.157	3.775e-05	FALSE
NHP2	5	178149460	-	NHP2	protein_coding	8	0.05	1.082	12.85	rs7708022	178178257	SNP	0	C/G	1	1	G	0.116	178153967	24290	0.0003188	739	-3.6	-0.2894	0.08	-0.1321	6038	0.315	0.802	789.2	0.318	0.226	1.928e-05	FALSE
AC079341.1	4	121764585	+	AC079341.1	lncRNA	2	NA	NA	0.254	rs13130390	121982051	SNP	0	A/G	1	1	G	0.36	121764585	217466	0.0003189	739	-3.599	-0.1934	0.054	-0.1321	5489	0.294	0.633	375.172	0.278	0.209	1.237e-05	FALSE
CASP4	11	104942866	-	CASP4	protein_coding	8	3.047e-08	1.169	0.178	rs765450935	105161911	DEL	16	AGAAAGAAAGAAAGAAC/A	17	1	A	0.06	104969366	192545	0.0003189	739	3.599	0.392	0.109	0.132	4914	0.224	0.614	249.342	0.229	0.185	1.571e-05	FALSE
TRPC3	4	121874481	-	TRPC3	protein_coding	8	1.081e-07	0.702	37.702	rs13132115	120954241	SNP	0	A/G	1	1	G	0.549	121952060	-997819	0.000319	739	3.599	0.187	0.052	0.132	5296	0.248	0.734	422.703	0.237	0.19	2.377e-05	FALSE
KIRREL3-AS2	11	126940746	+	KIRREL3-AS2	lncRNA	3	NA	NA	0.259	rs60437724	126460374	SNP	0	C/T	1	1	T	0.415	126940746	-480372	0.0003191	739	-3.599	-0.1884	0.052	-0.132	6002	0.346	0.771	814.439	0.343	0.237	1.557e-05	FALSE
RXRA	9	134317098	+	RXRA	protein_coding	8	0.999	0.157	43.763	rs3811151	134810967	SNP	0	A/C	1	1	C	0.473	134317098	493869	0.0003191	739	3.599	0.186	0.052	0.132	7093	0.455	0.865	1386.05	0.427	0.269	1.523e-05	FALSE
CRTC3-AS1	15	90620007	-	CRTC3-AS1	lncRNA	8	NA	NA	5.568	rs11299340	90171740	DEL	1	CA/C	2	1	C	0.297	90717141	-545401	0.0003191	739	-3.599	-0.2031	0.056	-0.132	6218	0.3	0.774	693.34	0.306	0.221	1.865e-05	FALSE
AC005100.2	7	25431980	+	AC005100.2	lncRNA	4	NA	NA	0.223	rs879193402	24573297	DEL	9	TGGAGGAGGA/T	10	1	T	0.114	25431980	-858683	0.0003192	739	3.599	0.292	0.081	0.132	5851	0.3	0.781	670.966	0.296	0.217	2.004e-05	FALSE
LRRC43	12	122167738	+	LRRC43	protein_coding	7	4.716e-15	1.236	3.161	rs77165791	122183084	SNP	0	T/G	1	1	G	0.146	122167738	15346	0.0003193	739	3.599	0.263	0.073	0.132	4344	0.19	0.782	355.618	0.187	0.163	3.817e-05	FALSE
AC083841.1	8	142763116	+	AC083841.1	lncRNA	2	NA	NA	0.124	rs1345144	141812623	SNP	0	A/G	1	1	G	0.566	142763116	-950493	0.0003195	739	-3.599	-0.1872	0.052	-0.132	6639	0.284	0.751	598.226	0.29	0.215	1.869e-05	FALSE
DNAI2	17	74274234	+	DNAI2	protein_coding	7	9.532e-13	0.982	0.273	rs72175802	73894544	DEL	8	GCACACACA/G	9	1	G	0.407	74274234	-379690	0.0003196	739	3.599	0.189	0.052	0.132	5474	0.401	0.78	1054.83	0.401	0.259	1.269e-05	FALSE
TANGO2	22	20017014	+	TANGO2	protein_coding	8	0.0001477	0.885	18.702	rs5751686	20661450	SNP	0	A/T	1	1	T	0.712	20017014	644436	0.0003198	739	-3.599	-0.205	0.057	-0.132	5638	0.301	0.814	704.781	0.288	0.214	2.301e-05	FALSE
PAPPA-AS2	9	116285829	-	PAPPA-AS2	lncRNA	2	NA	NA	0.316	rs35912144	116830791	IN	1	C/CA	1	2	CA	0.154	116288769	542022	0.0003198	739	-3.599	-0.2574	0.072	-0.132	5639	0.286	0.776	650.045	0.292	0.216	2.013e-05	FALSE
AP000692.2	21	36319792	-	AP000692.2	lncRNA	7	NA	NA	0.125	21:37095141:A:ATG	37095137	IN	2	A/ATG	1	3	ATG	0.058	36320670	774467	0.0003199	739	-3.599	-0.3986	0.111	-0.132	5653	0.311	0.771	628.501	0.288	0.214	2.019e-05	FALSE
CAMTA2	17	4967992	-	CAMTA2	protein_coding	8	0.999	0.262	30.591	rs72255689	5841369	DEL	3	TATA/T	4	1	T	0.12	4987675	853694	0.0003203	739	-3.598	-0.2858	0.079	-0.132	6799	0.35	0.749	748.494	0.338	0.235	1.475e-05	FALSE
CREB3L3	19	4153631	+	CREB3L3	protein_coding	5	8.06e-14	1.469	0.424	19:3627763:G:C	3627763	SNP	0	G/C	1	1	C	0.547	4153631	-525868	0.0003204	739	-3.598	-0.1864	0.052	-0.132	6727	0.435	0.87	1333.11	0.414	0.264	1.625e-05	FALSE
GGA3	17	75236599	-	GGA3	protein_coding	8	1.67e-06	0.719	24.473	rs78336490	74338085	SNP	0	G/T	1	1	T	0.074	75262363	-924278	0.0003208	739	-3.598	-0.355	0.099	-0.132	4943	0.248	0.799	580.401	0.258	0.2	2.573e-05	FALSE
CD72	9	35609533	-	CD72	protein_coding	8	0.02	0.596	1.3	rs1890595	35679594	SNP	0	C/T	1	1	T	0.361	35646810	32784	0.0003208	739	3.598	0.193	0.054	0.132	4366	0.223	0.772	418.742	0.217	0.179	3.047e-05	FALSE
PCLAF	15	64364304	-	PCLAF	protein_coding	8	NA	NA	0.813	rs745444402	64874657	IN	4	A/ATGTG	1	5	ATGTG	0.161	64387687	486970	0.0003208	739	-3.598	-0.2524	0.07	-0.132	3980	0.16	0.778	300.22	0.168	0.152	4.403e-05	FALSE
AC104316.2	8	122977026	-	AC104316.2	lncRNA	2	NA	NA	0.067	rs56290760	123677600	SNP	0	G/C	1	1	C	0.208	122985629	691971	0.0003209	739	3.598	0.229	0.064	0.132	4819	0.287	0.769	650.57	0.297	0.218	1.924e-05	FALSE
DNTTIP1	20	45791954	+	DNTTIP1	protein_coding	8	0.727	0.42	12.193	rs752118	46118099	SNP	0	C/T	1	1	T	0.237	45791954	326145	0.0003211	739	-3.598	-0.218	0.061	-0.132	4808	0.222	0.793	501.081	0.235	0.189	2.888e-05	FALSE
SLC25A13	7	96120220	-	SLC25A13	protein_coding	8	1.283e-24	1.237	50.594	rs2375045	96100557	SNP	0	C/T	1	1	T	0.22	96322147	-221590	0.0003215	739	-3.597	-0.224	0.062	-0.132	4412	0.235	0.806	469.674	0.218	0.18	3.311e-05	FALSE
AC069294.1	7	99766543	+	AC069294.1	lncRNA	7	NA	NA	0.556	rs2056661	99099718	SNP	0	G/T	1	1	T	0.894	99766543	-666825	0.0003216	739	-3.597	-0.3019	0.084	-0.132	3124	0.161	0.702	221.204	0.167	0.152	3.623e-05	FALSE
E2F3-IT1	6	20437821	+	E2F3-IT1	lncRNA	7	NA	NA	0.363	rs2472763	20091062	SNP	0	T/C	1	1	C	0.723	20437821	-346759	0.0003216	739	-3.597	-0.2072	0.058	-0.132	6067	0.311	0.849	829.898	0.306	0.221	2.355e-05	FALSE
ITM2C	2	230864639	+	ITM2C	protein_coding	8	0.704	0.496	55.346	rs34604811	230679219	SNP	0	G/A	1	1	A	0.155	230864639	-185420	0.0003217	739	3.597	0.256	0.071	0.132	6084	0.322	0.782	715.706	0.31	0.223	1.888e-05	FALSE
AC015961.2	18	37243776	+	AC015961.2	lncRNA	8	NA	NA	3.987	rs12454848	37331391	SNP	0	A/T	1	1	T	0.574	37243776	87615	0.0003218	739	-3.597	-0.1876	0.052	-0.132	4604	0.195	0.808	441.971	0.208	0.175	3.556e-05	FALSE
SNX9	6	157700387	+	SNX9	protein_coding	8	0.706	0.369	121.15	rs112742397	158698380	SNP	0	G/C	1	1	C	0.101	157700387	997993	0.0003219	739	3.597	0.308	0.086	0.132	5869	0.283	0.827	616.178	0.256	0.199	2.826e-05	FALSE
IGFL2	19	46143106	+	IGFL2	protein_coding	4	0.0007774	1.65	0.816	rs11537711	45713384	SNP	0	G/T	1	1	T	0.124	46143106	-429722	0.000322	739	-3.597	-0.2816	0.078	-0.132	5930	0.352	0.802	912.755	0.354	0.241	1.662e-05	FALSE
ZC3H11A	1	203795654	+	ZC3H11A	protein_coding	8	1	0.186	0.808	rs527408092	202839537	IN	6	A/ATTTTTT	1	7	ATTTTTT	0.864	203795654	-956117	0.0003221	739	-3.597	-0.2706	0.075	-0.132	5128	0.329	0.79	758.353	0.318	0.226	1.874e-05	FALSE
NAA30	14	57390544	+	NAA30	protein_coding	8	0.987	0.228	26.477	rs778822541	56853430	IN	4	C/CTTTA	1	5	CTTTA	0.155	57390544	-537114	0.0003222	739	3.597	0.256	0.071	0.132	5309	0.265	0.775	576.108	0.271	0.206	2.249e-05	FALSE
TMC2	20	2536607	+	TMC2	protein_coding	8	2.083e-27	1.151	2.451	rs6083663	2560438	SNP	0	T/C	1	1	C	0.453	2536607	23831	0.0003222	739	-3.597	-0.1863	0.052	-0.132	6408	0.35	0.839	900.4	0.33	0.232	2.061e-05	FALSE
FGL1	8	17864380	-	FGL1	protein_coding	8	1.677e-25	1.934	0.218	rs13259970	18691632	SNP	0	A/C	1	1	C	0.936	17910365	781267	0.0003225	739	-3.597	-0.3782	0.105	-0.1319	7900	0.478	0.647	930.762	0.456	0.279	5.61e-06	FALSE
SUPT16H	14	21351476	-	SUPT16H	protein_coding	8	1	0.12	54.652	rs1243703	20537737	SNP	0	G/A	1	1	A	0.108	21384019	-846282	0.0003226	739	3.596	0.298	0.083	0.132	7627	0.409	0.866	1252	0.401	0.259	1.694e-05	FALSE
CDS2	20	5126879	+	CDS2	protein_coding	8	6.865e-07	0.862	86.914	rs151051781	5228209	SNP	0	C/A	1	1	A	0.058	5126879	101330	0.0003227	739	3.596	0.398	0.111	0.132	7217	0.418	0.829	1197.19	0.409	0.262	1.474e-05	FALSE
Z95331.1	22	45657019	+	Z95331.1	lncRNA	8	NA	NA	12.67	rs28758973	45897872	SNP	0	C/G	1	1	G	0.107	45657019	240853	0.0003228	739	-3.596	-0.3001	0.083	-0.1319	6963	0.395	0.869	1184.63	0.384	0.253	1.825e-05	FALSE
WNK2	9	93184916	+	WNK2	protein_coding	8	1	0.21	159.079	rs139065679	93768721	IN	17	C/CTGCCTTGGCTTTCAACA	1	18	CTGCCTTGGCTTTCAACA	0.082	93184916	583805	0.0003228	739	3.596	0.338	0.094	0.132	5330	0.197	0.773	346.349	0.19	0.164	3.704e-05	FALSE
CHMP6	17	80991598	+	CHMP6	protein_coding	8	0.984	0.239	6.982	rs11870986	81033050	SNP	0	T/C	1	1	C	0.675	80991598	41452	0.0003229	739	3.596	0.198	0.055	0.132	6510	0.33	0.792	778.392	0.323	0.229	1.848e-05	FALSE
YTHDF3-AS1	8	63167725	-	YTHDF3-AS1	lncRNA	8	NA	NA	0.307	rs1172594297	64120793	DEL	4	GACAC/G	5	1	G	0.103	63168442	952351	0.0003231	739	3.596	0.305	0.085	0.132	4629	0.156	0.753	244.547	0.156	0.144	4.631e-05	FALSE
FOXR1	11	118971712	+	FOXR1	protein_coding	2	1.551e-06	1.18	0.079	rs948411	119343072	SNP	0	A/T	1	1	T	0.129	118971712	371360	0.0003232	739	3.596	0.276	0.077	0.132	5089	0.259	0.775	508.727	0.248	0.195	2.557e-05	FALSE
AC112236.3	4	139568573	+	AC112236.3	lncRNA	2	NA	NA	0.086	rs6836223	140428193	SNP	0	A/G	1	1	G	0.256	139568573	859620	0.0003233	739	3.596	0.212	0.059	0.132	5010	0.319	0.654	486.823	0.312	0.224	1.137e-05	FALSE
RLN1	9	5334930	-	RLN1	protein_coding	4	0.006523	1.855	0.191	rs7467861	4354854	SNP	0	T/C	1	1	C	0.706	5339876	-985022	0.0003233	739	3.596	0.203	0.057	0.132	5789	0.303	0.727	649.312	0.322	0.228	1.476e-05	FALSE
AL162457.2	20	61738219	-	AL162457.2	lncRNA	4	NA	NA	0.143	rs6121769	61706483	SNP	0	A/C	1	1	C	0.105	61755056	-48573	0.0003234	739	3.596	0.303	0.084	0.132	6705	0.549	0.586	1062.88	0.531	0.306	2.797e-06	FALSE
CELF2-DT	10	10369809	-	CELF2-DT	lncRNA	5	NA	NA	0.463	rs28427465	9553340	SNP	0	A/C	1	1	C	0.077	10462361	-909021	0.0003235	739	3.596	0.348	0.097	0.132	5616	0.341	0.702	623.843	0.33	0.232	1.287e-05	FALSE
LINC00326	6	132954257	+	LINC00326	lncRNA	5	NA	NA	0.915	rs34297654	132931109	IN	2	T/TAC	1	3	TAC	0.175	132954257	-23148	0.0003236	739	3.596	0.244	0.068	0.132	5126	0.459	0.425	402.602	0.457	0.28	8.045e-07	FALSE
AC104653.2	2	113829390	-	AC104653.2	lncRNA	3	NA	NA	0.146	rs398104628	114355751	IN	1	G/GT	1	2	GT	0.78	113831119	524632	0.0003237	739	3.596	0.224	0.062	0.132	5104	0.249	0.739	421.599	0.237	0.19	2.451e-05	FALSE
ZNF512	2	27582969	+	ZNF512	protein_coding	8	0.977	0.313	33.655	rs114012175	28304732	SNP	0	C/T	1	1	T	0.062	27582969	721763	0.0003238	739	3.595	0.384	0.107	0.132	3654	0.191	0.729	296.758	0.19	0.165	3.274e-05	FALSE
AIF1	6	31615217	+	AIF1	protein_coding	7	1.879e-06	1.619	0.159	rs761093508	32254019	IN	5	G/GTTTTT	1	6	GTTTTT	0.146	31615217	638802	0.0003238	739	3.595	0.262	0.073	0.132	17891	0.397	0.494	368.321	0.379	0.251	2.722e-06	FALSE
NMB	15	84655129	-	NMB	protein_coding	8	0.02	1.494	1.474	rs6496051	85526545	SNP	0	A/T	1	1	T	0.203	84658563	867982	0.0003239	739	3.595	0.231	0.064	0.132	5020	0.226	0.708	340.191	0.221	0.181	2.459e-05	FALSE
ARMH4	14	57999735	-	ARMH4	protein_coding	8	NA	NA	76.044	rs2346987	57649620	SNP	0	A/G	1	1	G	0.514	58298139	-648519	0.0003245	739	3.595	0.185	0.052	0.132	5086	0.251	0.78	510.638	0.247	0.195	2.627e-05	FALSE
KLHL29	2	23385179	+	KLHL29	protein_coding	8	0.985	0.301	185.683	rs1344753	23500850	SNP	0	T/G	1	1	G	0.064	23385179	115671	0.0003246	739	-3.595	-0.378	0.105	-0.1319	4781	0.237	0.789	464.131	0.227	0.184	3.042e-05	FALSE
LINC01852	15	38068812	-	LINC01852	lncRNA	8	NA	NA	0.506	rs71129343	38392723	DEL	1	CA/C	2	1	C	0.069	38072990	319733	0.0003246	739	-3.595	-0.3657	0.102	-0.1319	5877	0.314	0.758	679.966	0.315	0.225	1.717e-05	FALSE
WDR90	16	649311	+	WDR90	protein_coding	8	1.264e-64	1.297	7.244	rs12447233	674307	SNP	0	G/A	1	1	A	0.094	649311	24996	0.0003247	739	-3.595	-0.3176	0.088	-0.1319	5174	0.339	0.809	782.291	0.316	0.226	2.024e-05	FALSE
SYT4	18	43267892	-	SYT4	protein_coding	8	0.439	0.549	42.594	rs376905338	43587017	DEL	1	CA/C	2	1	C	0.441	43277535	309482	0.0003247	739	3.595	0.187	0.052	0.132	5003	0.192	0.826	381.973	0.18	0.159	4.533e-05	FALSE
CEL	9	133061978	+	CEL	protein_coding	8	1.538e-06	0.892	2.536	rs2519997	133745940	SNP	0	G/T	1	1	T	0.057	133061978	683962	0.0003247	739	-3.595	-0.4004	0.111	-0.1319	6451	0.362	0.911	1074.46	0.338	0.235	2.441e-05	FALSE
EIF5AL1	10	79512601	+	EIF5AL1	protein_coding	6	0.341	1.826	0.968	rs11201831	80133888	SNP	0	G/C	1	1	C	0.076	79512601	621287	0.0003248	739	3.595	0.349	0.097	0.132	6533	0.3	0.737	571.987	0.292	0.216	1.784e-05	FALSE
SMAGP	12	51244558	-	SMAGP	protein_coding	8	0.254	1.324	0.918	rs516505	51830007	SNP	0	G/T	1	1	T	0.329	51270415	559592	0.0003249	739	3.595	0.197	0.055	0.132	4478	0.226	0.762	408.001	0.22	0.181	2.936e-05	FALSE
SFRP2	4	153780591	-	SFRP2	protein_coding	6	0.001669	1.058	1.129	rs570965600	154725293	DEL	4	ATGTG/A	5	1	A	0.085	153789083	936210	0.000325	739	3.595	0.332	0.092	0.132	5113	0.297	0.783	606.623	0.278	0.21	2.242e-05	FALSE
TCF24	8	66946501	-	TCF24	protein_coding	5	0.026	1.873	0.291	rs765254996	67930783	IN	2	C/CGT	1	3	CGT	0.606	66962591	968192	0.0003251	739	-3.594	-0.1897	0.053	-0.1319	3013	0.188	0.741	298.158	0.186	0.162	3.531e-05	FALSE
HS2ST1	1	86914635	+	HS2ST1	protein_coding	8	0.545	0.465	143.568	rs57663143	86943718	DEL	1	GA/G	2	1	G	0.132	86914635	29083	0.0003252	739	-3.594	-0.2739	0.076	-0.1319	5075	0.242	0.777	479.139	0.238	0.19	2.751e-05	FALSE
TMF1	3	69019827	-	TMF1	protein_coding	8	1.454e-05	0.502	49.337	rs11128107	68998461	SNP	0	C/T	1	1	T	0.803	69052339	-53878	0.0003253	739	3.594	0.233	0.065	0.132	5326	0.236	0.745	430.492	0.237	0.19	2.511e-05	FALSE
AC021054.1	12	630858	+	AC021054.1	lncRNA	8	NA	NA	2.073	rs12821124	499579	SNP	0	C/T	1	1	T	0.056	630858	-131279	0.0003254	739	3.594	0.403	0.112	0.132	4643	0.283	0.873	769.642	0.28	0.21	2.86e-05	FALSE
LINC01913	2	41860155	+	LINC01913	lncRNA	3	NA	NA	0.065	rs17635175	41155749	SNP	0	A/G	1	1	G	0.503	41860155	-704406	0.0003255	739	3.594	0.185	0.052	0.132	6696	0.316	0.617	426.279	0.313	0.224	9.474e-06	FALSE
F5	1	169511953	-	F5	protein_coding	8	5.919e-15	0.562	2.181	rs4656187	169535591	SNP	0	C/T	1	1	T	0.267	169586588	-50997	0.0003256	739	3.594	0.209	0.058	0.132	6758	0.255	0.727	444.464	0.253	0.197	2.154e-05	FALSE
TMEM155	4	121758930	-	TMEM155	protein_coding	7	0.036	1.792	8.234	rs12509404	121525209	SNP	0	C/T	1	1	T	0.116	121765427	-240218	0.0003257	739	3.594	0.29	0.081	0.132	5482	0.207	0.765	383.991	0.209	0.175	3.184e-05	FALSE
LINC02217	5	17403889	+	LINC02217	lncRNA	7	NA	NA	0.217	rs201730914	17000182	SNP	0	A/G	1	1	G	0.438	17403889	-403707	0.0003258	739	3.594	0.187	0.052	0.132	5958	0.335	0.72	725.12	0.352	0.24	1.259e-05	FALSE
POLR2K	8	100150623	+	POLR2K	protein_coding	8	0.001171	1.879	13.152	rs35509858	101037330	SNP	0	C/T	1	1	T	0.068	100150623	886707	0.0003258	739	3.594	0.367	0.102	0.132	3895	0.223	0.787	451.176	0.224	0.183	3.09e-05	FALSE
AP000787.1	11	95150539	+	AP000787.1	lncRNA	8	NA	NA	18.09	rs2155239	95173122	SNP	0	A/C	1	1	C	0.074	95150539	22583	0.0003259	739	-3.594	-0.3531	0.098	-0.1318	4669	0.272	0.792	583.928	0.266	0.204	2.459e-05	FALSE
LINC02237	8	111376639	+	LINC02237	lncRNA	8	NA	NA	0.436	8:111594281:TAC:T	111594278	DEL	2	TAC/T	3	1	T	0.263	111376639	217639	0.000326	739	3.594	0.21	0.059	0.132	3750	0.215	0.532	127.84	0.205	0.173	1.276e-05	FALSE
FRY-AS1	13	32025314	-	FRY-AS1	lncRNA	7	NA	NA	7.548	rs455805	32014688	SNP	0	G/A	1	1	A	0.913	32031639	-16951	0.000326	739	3.594	0.329	0.092	0.132	4702	0.241	0.793	511.588	0.242	0.192	2.824e-05	FALSE
AL035252.5	20	25184658	-	AL035252.5	lncRNA	4	NA	NA	0.325	rs77759768	24642235	SNP	0	A/C	1	1	C	0.073	25187849	-545614	0.0003261	723	3.594	0.361	0.1	0.133	4607	0.15	0.758	250.786	0.157	0.145	4.667e-05	FALSE
BRF2	8	37843268	-	BRF2	protein_coding	8	3.748e-12	1.203	3.597	rs370474276	37323485	IN	2	A/AAT	1	3	AAT	0.334	37849861	-526376	0.0003261	739	3.594	0.196	0.055	0.132	3753	0.225	0.843	524.24	0.221	0.181	3.615e-05	FALSE
LNCOG	12	76259836	+	LNCOG	lncRNA	4	NA	NA	0.124	rs869061953	76867332	DEL	1	TA/T	2	1	T	0.345	76259836	607496	0.0003262	739	3.594	0.195	0.054	0.132	5336	0.282	0.787	641.288	0.287	0.213	2.178e-05	FALSE
MRPL32	7	42932376	+	MRPL32	protein_coding	8	8.967e-05	1.448	14.79	rs1504837	42783476	SNP	0	C/T	1	1	T	0.785	42932376	-148900	0.0003263	739	3.593	0.226	0.063	0.132	5757	0.241	0.872	586.2	0.227	0.185	3.736e-05	FALSE
LINC01435	10	107694973	-	LINC01435	lncRNA	5	NA	NA	2.393	rs10509856	108003297	SNP	0	A/G	1	1	G	0.081	108197849	-194552	0.0003265	739	-3.593	-0.3393	0.094	-0.1318	6200	0.266	0.716	479.742	0.273	0.207	1.852e-05	FALSE
AP000893.2	11	82963681	-	AP000893.2	lncRNA	3	NA	NA	0.213	rs376526418	82660127	IN	10	G/GATATATATAT	1	11	GATATATATAT	0.07	83039115	-378988	0.0003265	739	-3.593	-0.3639	0.101	-0.1318	5439	0.23	0.743	413.793	0.233	0.187	2.569e-05	FALSE
RPS6KA2-AS1	6	166903698	+	RPS6KA2-AS1	lncRNA	2	NA	NA	0.047	rs9366018	166475193	SNP	0	T/C	1	1	C	0.244	166903698	-428505	0.0003265	739	-3.593	-0.2159	0.06	-0.1318	6797	0.434	0.664	831.027	0.42	0.266	7.239e-06	FALSE
TNFRSF12A	16	3018445	+	TNFRSF12A	protein_coding	8	0.018	1.532	0.319	rs757063137	2978747	IN	1	C/CA	1	2	CA	0.308	3018445	-39698	0.0003266	739	-3.593	-0.2007	0.056	-0.1318	4476	0.342	0.698	661.849	0.347	0.238	1.178e-05	FALSE
AC061992.2	17	78360453	+	AC061992.2	lncRNA	7	NA	NA	0.135	rs12946167	78684882	SNP	0	T/C	1	1	C	0.15	78360453	324429	0.0003267	739	3.593	0.259	0.072	0.132	6900	0.476	0.736	1186.26	0.464	0.283	8.545e-06	FALSE
GNB2	7	100673567	+	GNB2	protein_coding	8	0.989	0.265	26.141	rs202192373	101136404	DEL	12	AAAAGAAAGAAAG/A	13	1	A	0.076	100673567	462837	0.0003268	739	-3.593	-0.3487	0.097	-0.1318	5232	0.254	0.729	442.447	0.251	0.197	2.191e-05	FALSE
IFI27L1	14	94081301	+	IFI27L1	protein_coding	8	0.066	1.521	6.416	rs2018296	94821833	SNP	0	A/G	1	1	G	0.06	94081301	740532	0.0003269	739	-3.593	-0.3895	0.108	-0.1318	6632	0.391	0.787	933.829	0.372	0.248	1.496e-05	FALSE
CYB5D1	17	7857746	+	CYB5D1	protein_coding	8	3.903e-10	1.828	5.943	rs9913871	8679597	SNP	0	C/T	1	1	T	0.601	7857746	821851	0.0003269	739	-3.593	-0.1892	0.053	-0.1318	5236	0.302	0.85	782.117	0.296	0.217	2.515e-05	FALSE
AC022558.1	15	83022236	-	AC022558.1	lncRNA	8	NA	NA	0.708	rs201939081	82345222	SNP	0	T/C	1	1	C	0.076	83024336	-679114	0.0003269	739	3.593	0.35	0.097	0.132	4331	0.238	0.697	344.242	0.23	0.186	2.25e-05	FALSE
ABCB1	7	87503633	-	ABCB1	protein_coding	8	1.256e-05	0.473	9.424	rs1244917023	88462527	DEL	7	TTTTTTTG/T	8	1	T	0.159	87713323	749204	0.000327	739	3.593	0.253	0.071	0.132	3618	0.215	0.684	282.752	0.209	0.175	2.49e-05	FALSE
C17orf49	17	7014495	+	C17orf49	protein_coding	8	0.069	0.97	6.676	rs75065036	7421884	SNP	0	G/C	1	1	C	0.052	7014495	407389	0.000327	739	3.593	0.417	0.116	0.132	6047	0.371	0.813	992.821	0.372	0.248	1.626e-05	FALSE
AL590814.1	6	92002610	-	AL590814.1	lncRNA	4	NA	NA	0.298	rs4706412	92153360	SNP	0	C/T	1	1	T	0.285	92180156	-26796	0.000327	739	3.593	0.205	0.057	0.132	5284	0.326	0.585	391.156	0.321	0.228	7.561e-06	FALSE
AC137735.2	17	73926421	-	AC137735.2	lncRNA	4	NA	NA	0.225	rs4789245	73646084	SNP	0	A/C	1	1	C	0.237	73949906	-303822	0.0003271	739	-3.593	-0.2177	0.061	-0.1318	5989	0.434	0.818	1220.27	0.424	0.268	1.363e-05	FALSE
EPHA5	4	65319563	-	EPHA5	protein_coding	8	7.288e-05	0.521	156.11	4:65681683:A:ATGTG	65681682	IN	4	A/ATGTG	1	5	ATGTG	0.161	65670495	11187	0.0003272	739	-3.593	-0.2521	0.07	-0.1318	6905	0.226	0.723	347.121	0.217	0.179	2.682e-05	FALSE
CCN6	6	112054072	+	CCN6	protein_coding	3	NA	NA	0.141	rs11153356	112300437	SNP	0	T/C	1	1	C	0.456	112054072	246365	0.0003272	739	-3.593	-0.186	0.052	-0.1318	4045	0.189	0.75	326.62	0.194	0.167	3.404e-05	FALSE
AC093835.1	4	147609552	-	AC093835.1	lncRNA	6	NA	NA	0.883	rs10019629	148510031	SNP	0	T/A	1	1	A	0.419	147617245	892786	0.0003273	739	3.593	0.188	0.052	0.132	3788	0.191	0.783	365.894	0.194	0.167	3.726e-05	FALSE
AC016866.1	18	49023703	+	AC016866.1	lncRNA	8	NA	NA	0.363	rs72921677	49082757	SNP	0	A/T	1	1	T	0.059	49023703	59054	0.0003276	723	3.592	0.398	0.111	0.133	5556	0.348	0.762	790.184	0.347	0.239	1.523e-05	FALSE
RNF208	9	137220247	-	RNF208	protein_coding	8	0.83	0.513	27.528	rs1205397926	136699001	DEL	2	TAA/T	3	1	T	0.288	137221581	-522580	0.0003278	739	-3.592	-0.2045	0.057	-0.1318	4155	0.271	0.798	565.095	0.258	0.2	2.631e-05	FALSE
B3GALT5-AS1	21	39597147	-	B3GALT5-AS1	lncRNA	8	NA	NA	1.73	rs11701500	38845296	SNP	0	G/A	1	1	A	0.414	39612910	-767614	0.0003278	739	3.592	0.188	0.052	0.132	7104	0.343	0.885	1011.12	0.339	0.235	2.298e-05	FALSE
RGR	10	84230666	+	RGR	protein_coding	8	2.423e-10	1.694	0.131	rs960731	84206402	SNP	0	G/T	1	1	T	0.242	84230666	-24264	0.0003278	739	3.592	0.216	0.06	0.132	6621	0.26	0.678	391.787	0.261	0.202	1.718e-05	FALSE
AC007881.4	2	71112877	+	AC007881.4	lncRNA	8	NA	NA	0.391	rs78235628	72084229	SNP	0	C/T	1	1	T	0.058	71112877	971352	0.0003279	739	3.592	0.398	0.111	0.132	5828	0.337	0.785	695.116	0.306	0.221	1.985e-05	FALSE
MAGI2	7	78017055	-	MAGI2	protein_coding	8	0.999	0.257	2656.95	rs416102	78605176	SNP	0	A/G	1	1	G	0.859	79453667	-848491	0.0003279	739	-3.592	-0.2664	0.074	-0.1318	6948	0.423	0.633	739.79	0.415	0.265	6.269e-06	FALSE
SOX1-OT	13	112056845	+	SOX1-OT	lncRNA	8	NA	NA	69.967	rs7984621	112108169	SNP	0	C/A	1	1	A	0.394	112056845	51324	0.0003279	739	3.592	0.19	0.053	0.132	5563	0.316	0.838	869.408	0.327	0.23	2.123e-05	FALSE
DICER1	14	95086228	-	DICER1	protein_coding	8	1	0.166	131.855	rs8008590	94897866	SNP	0	G/A	1	1	A	0.364	95158010	-260144	0.0003279	739	3.592	0.193	0.054	0.132	7397	0.422	0.873	1259.71	0.403	0.26	1.745e-05	FALSE
PEPD	19	33386950	-	PEPD	protein_coding	8	1.463e-14	1.258	20.799	rs11084734	33434682	SNP	0	C/T	1	1	T	0.301	33521791	-87109	0.000328	739	3.592	0.202	0.056	0.132	6374	0.317	0.834	827.549	0.317	0.226	2.189e-05	FALSE
AL589826.2	6	98829967	-	AL589826.2	lncRNA	5	NA	NA	0.116	rs2388831	99037174	SNP	0	A/G	1	1	G	0.36	98832508	204666	0.000328	739	3.592	0.193	0.054	0.132	4972	0.225	0.616	286.803	0.251	0.197	1.387e-05	FALSE
NEXN-AS1	1	77881348	-	NEXN-AS1	lncRNA	8	NA	NA	1.292	rs7547820	77857095	SNP	0	C/A	1	1	A	0.829	77889539	-32444	0.0003282	739	3.592	0.246	0.069	0.132	4464	0.207	0.776	369.525	0.199	0.17	3.546e-05	FALSE
ARL5B	10	18659431	+	ARL5B	protein_coding	8	0.001752	1.048	18.23	rs117246203	18362818	SNP	0	G/A	1	1	A	0.132	18659431	-296613	0.0003284	739	3.592	0.274	0.076	0.132	8058	0.334	0.755	685.054	0.321	0.228	1.672e-05	FALSE
PLPPR5	1	98890245	-	PLPPR5	protein_coding	7	NA	NA	114.364	rs72646196	99001621	SNP	0	C/T	1	1	T	0.064	99005032	-3411	0.0003286	720	-3.592	-0.3836	0.107	-0.1335	5020	0.231	0.787	454.914	0.226	0.184	3.074e-05	FALSE
ARRDC5	19	4890437	-	ARRDC5	protein_coding	5	0.005691	1.454	0.168	19:4885762:G:A	4885762	SNP	0	G/A	1	1	A	0.893	4902896	-17134	0.0003288	739	-3.592	-0.2997	0.083	-0.1318	6735	0.602	0.53	1124.17	0.588	0.324	1.422e-06	FALSE
AC097641.2	17	73202968	-	AC097641.2	lncRNA	6	NA	NA	0.241	rs375121323	72425025	DEL	2	GTT/G	3	1	G	0.1	73203431	-778406	0.000329	739	3.591	0.309	0.086	0.132	6387	0.472	0.823	1436.99	0.47	0.285	1.187e-05	FALSE
GATD1	11	767220	-	GATD1	protein_coding	8	NA	NA	15.889	rs12280230	1106593	SNP	0	A/T	1	1	T	0.61	777488	329105	0.000329	739	-3.591	-0.1899	0.053	-0.1318	5986	0.3	0.808	706.925	0.298	0.218	2.217e-05	FALSE
EIF3A	10	119033670	-	EIF3A	protein_coding	8	1	0.131	59.23	rs10787866	118819784	SNP	0	G/A	1	1	A	0.262	119080823	-261039	0.0003291	739	3.591	0.211	0.059	0.132	5541	0.291	0.782	569.241	0.268	0.205	2.385e-05	FALSE
AC005757.1	19	45135993	-	AC005757.1	lncRNA	3	NA	NA	0.109	rs11671274	44873060	SNP	0	C/G	1	1	G	0.062	45136977	-263917	0.0003292	739	3.591	0.385	0.107	0.132	5916	0.393	0.701	772.655	0.381	0.252	1.031e-05	FALSE
NDRG1	8	133237171	-	NDRG1	protein_coding	8	0.011	0.58	10.641	rs62518081	133313726	SNP	0	G/A	1	1	A	0.111	133302022	11704	0.0003293	739	3.591	0.295	0.082	0.132	6429	0.335	0.811	815.474	0.328	0.231	1.955e-05	FALSE
CEACAM8	19	42580243	-	CEACAM8	protein_coding	3	3.302e-07	1.206	0.126	rs62117363	41715387	SNP	0	C/A	1	1	A	0.108	42595055	-879668	0.0003294	739	3.591	0.299	0.083	0.132	2673	0.175	0.661	214.865	0.187	0.163	2.746e-05	FALSE
AC092070.4	19	53267870	-	AC092070.4	lncRNA	3	NA	NA	0.166	rs1462345112	54231004	IN	1	G/GT	1	2	GT	0.872	53270932	960072	0.0003294	739	-3.591	-0.2773	0.077	-0.1317	9705	0.617	0.769	1886.94	0.583	0.323	6.645e-06	FALSE
AC023421.2	18	45573084	-	AC023421.2	lncRNA	8	NA	NA	2.744	rs11665273	45886585	SNP	0	C/T	1	1	T	0.139	45747215	139370	0.0003295	739	3.591	0.268	0.075	0.132	5141	0.27	0.842	635.192	0.259	0.2	2.965e-05	FALSE
ULK2	17	19770829	-	ULK2	protein_coding	8	1.877e-08	0.588	101.197	rs4924996	19507233	SNP	0	T/A	1	1	A	0.876	19867936	-360703	0.0003296	739	-3.591	-0.2805	0.078	-0.1317	3120	0.129	0.758	198.597	0.134	0.13	5.907e-05	FALSE
DUSP22	6	291630	+	DUSP22	protein_coding	8	0.009342	0.934	9.058	6:345053:G:A	345053	SNP	0	G/A	1	1	A	0.062	291630	53423	0.0003296	739	3.591	0.385	0.107	0.132	3502	0.252	0.847	610.143	0.249	0.195	3.169e-05	FALSE
RAC2	22	37225270	-	RAC2	protein_coding	5	0.966	0.284	0.215	rs4420795	37509625	SNP	0	G/A	1	1	A	0.47	37244448	265177	0.0003297	739	3.591	0.186	0.052	0.132	5401	0.358	0.758	789.384	0.351	0.24	1.481e-05	FALSE
KCNG3	2	42442017	-	KCNG3	protein_coding	7	0.272	0.638	0.794	rs13029248	42926968	SNP	0	G/A	1	1	A	0.257	42493982	432986	0.0003297	739	-3.591	-0.2119	0.059	-0.1317	6869	0.301	0.801	681.679	0.294	0.217	2.219e-05	FALSE
ZC3H12D	6	149446795	-	ZC3H12D	protein_coding	8	0.156	0.752	1.205	rs1429497842	149023101	DEL	4	GGTGT/G	5	1	G	0.109	149485014	-461913	0.0003298	739	3.591	0.297	0.083	0.132	6394	0.326	0.836	808.296	0.313	0.224	2.258e-05	FALSE
OTULINL	5	14581792	+	OTULINL	protein_coding	7	NA	NA	7.44	rs11953563	14061960	SNP	0	C/T	1	1	T	0.41	14581792	-519832	0.0003299	739	3.591	0.188	0.052	0.132	4610	0.391	0.564	476.691	0.375	0.249	4.948e-06	FALSE
AC010680.3	2	178577103	+	AC010680.3	lncRNA	8	NA	NA	1.425	rs148238009	178577565	DEL	1	TA/T	2	1	T	0.11	178577103	462	0.00033	739	-3.591	-0.2956	0.082	-0.1317	5271	0.237	0.792	465.073	0.228	0.185	3.095e-05	FALSE
E2F8	11	19224063	-	E2F8	protein_coding	2	0.818	0.361	0.08	rs11025290	19852873	SNP	0	T/A	1	1	A	0.131	19241620	611253	0.0003301	739	3.59	0.275	0.077	0.132	6069	0.369	0.71	813.415	0.387	0.254	1.049e-05	FALSE
UBE2K	4	39698109	+	UBE2K	protein_coding	8	0.986	0.231	160.093	rs1421383311	39632775	DEL	6	TCACACA/T	7	1	T	0.094	39698109	-65334	0.0003301	739	3.59	0.317	0.088	0.132	6753	0.349	0.795	777.938	0.327	0.23	1.875e-05	FALSE
PPDPF	20	63520765	+	PPDPF	protein_coding	8	0.0001021	1.937	14.074	rs3795154	63887088	SNP	0	C/T	1	1	T	0.359	63520765	366323	0.0003304	739	3.59	0.193	0.054	0.132	5902	0.387	0.8	929.846	0.366	0.246	1.617e-05	FALSE
AC006449.6	17	38702452	+	AC006449.6	lncRNA	8	NA	NA	0.305	rs1187207790	39322163	DEL	3	CAAA/C	4	1	C	0.124	38702452	619711	0.0003304	739	3.59	0.281	0.078	0.132	2623	0.17	0.751	265.351	0.168	0.152	4.221e-05	FALSE
AC007132.1	2	60057601	+	AC007132.1	lncRNA	1	NA	NA	0.03	rs72804080	59131524	SNP	0	A/G	1	1	G	0.152	60057601	-926077	0.0003305	739	3.59	0.258	0.072	0.132	4549	0.329	0.68	536.46	0.318	0.226	1.273e-05	FALSE
AC089983.1	12	104262314	-	AC089983.1	lncRNA	3	NA	NA	0.313	rs61938646	104667889	SNP	0	G/C	1	1	C	0.086	104280722	387167	0.0003306	739	3.59	0.33	0.092	0.132	6112	0.322	0.756	648.222	0.31	0.223	1.78e-05	FALSE
AC007381.1	2	60336446	-	AC007381.1	lncRNA	4	NA	NA	0.741	rs1256910960	59583713	DEL	1	AT/A	2	1	A	0.063	60439828	-856115	0.0003307	739	3.59	0.381	0.106	0.132	4529	0.302	0.727	522.697	0.284	0.212	1.832e-05	FALSE
INTS14	15	65578753	-	INTS14	protein_coding	8	NA	NA	14.126	rs7172398	65831241	SNP	0	A/G	1	1	G	0.874	65611289	219952	0.0003307	739	3.59	0.279	0.078	0.132	4645	0.237	0.746	414.54	0.233	0.188	2.623e-05	FALSE
LINC02261	4	27217479	+	LINC02261	lncRNA	3	NA	NA	0.254	rs71187873	28100153	IN	1	A/AT	1	2	AT	0.104	27217479	882674	0.0003309	739	3.59	0.304	0.085	0.132	4918	0.292	0.651	430.875	0.296	0.217	1.26e-05	FALSE
GGH	8	63015079	-	GGH	protein_coding	8	0.581	0.495	8.129	rs7002089	63201287	SNP	0	G/A	1	1	A	0.169	63038806	162481	0.0003309	739	-3.59	-0.2469	0.069	-0.1317	5000	0.138	0.815	262.171	0.14	0.134	6.242e-05	FALSE
AC084262.2	8	29351292	+	AC084262.2	lncRNA	2	NA	NA	0.116	rs1246348088	29362864	DEL	22	CTCTTTCTTTCTTTTTCTTTCTT/C	23	1	C	0.122	29351292	11572	0.000331	739	3.59	0.282	0.079	0.132	4493	0.284	0.769	559.273	0.273	0.207	2.246e-05	FALSE
RAB11FIP2	10	118004916	-	RAB11FIP2	protein_coding	8	0.945	0.351	64.554	rs11198316	118234736	SNP	0	T/C	1	1	C	0.08	118046941	187795	0.0003313	739	-3.589	-0.3415	0.095	-0.1317	4910	0.29	0.884	830.065	0.295	0.217	2.791e-05	FALSE
AL512658.1	6	156493226	-	AL512658.1	lncRNA	3	NA	NA	0.765	rs12192407	156929245	SNP	0	C/G	1	1	G	0.189	156505011	424234	0.0003314	739	3.589	0.236	0.066	0.132	4676	0.305	0.734	608.94	0.311	0.223	1.642e-05	FALSE
PIK3R1	5	68215756	+	PIK3R1	protein_coding	8	1	0.228	104.777	rs895304	68296453	SNP	0	G/A	1	1	A	0.159	68215756	80697	0.0003314	739	3.589	0.253	0.071	0.132	5285	0.254	0.802	547.726	0.252	0.197	2.779e-05	FALSE
RN7SL832P	2	10690344	+	RN7SL832P	lncRNA	8	NA	NA	0.623	rs376481470	9704552	DEL	2	CAA/C	3	1	C	0.574	10690344	-985792	0.0003314	739	-3.589	-0.1872	0.052	-0.1317	7349	0.44	0.78	1061.62	0.412	0.263	1.262e-05	FALSE
C1orf50	1	42767249	+	C1orf50	protein_coding	8	0.027	0.944	9.269	rs2842198	43465067	SNP	0	G/A	1	1	A	0.392	42767249	697818	0.0003315	739	-3.589	-0.1896	0.053	-0.1317	4458	0.167	0.842	338.561	0.16	0.147	5.56e-05	FALSE
IFITM2	11	307631	+	IFITM2	protein_coding	8	0.005153	1.889	0.174	rs916457	637014	SNP	0	C/T	1	1	T	0.055	307631	329383	0.0003317	739	3.589	0.407	0.113	0.132	4033	0.3	0.654	440.229	0.298	0.218	1.264e-05	FALSE
SUV39H2	10	14878820	+	SUV39H2	protein_coding	8	0.929	0.358	9.244	rs17351272	14668644	SNP	0	C/T	1	1	T	0.106	14878820	-210176	0.0003317	739	-3.589	-0.3012	0.084	-0.1317	6726	0.369	0.806	858.71	0.344	0.237	1.812e-05	FALSE
AP003025.1	11	131502735	-	AP003025.1	lncRNA	8	NA	NA	4.646	rs77507913	131186525	SNP	0	C/T	1	1	T	0.07	131540867	-354342	0.0003317	739	3.589	0.362	0.101	0.132	5862	0.341	0.881	984.506	0.337	0.234	2.32e-05	FALSE
DNTT	10	96304409	+	DNTT	protein_coding	2	2.955e-10	1.013	0.049	rs76182403	95484235	SNP	0	G/A	1	1	A	0.252	96304409	-820174	0.0003318	739	3.589	0.213	0.059	0.132	4895	0.323	0.61	413.881	0.316	0.225	9.152e-06	FALSE
SKP1	5	134148935	-	SKP1	protein_coding	8	0.373	0.698	95.078	rs1277349406	134839691	DEL	1	CT/C	2	1	C	0.11	134177038	662653	0.0003318	739	3.589	0.295	0.082	0.132	4420	0.269	0.767	519.85	0.262	0.202	2.377e-05	FALSE
AC015712.2	15	100892343	-	AC015712.2	lncRNA	7	NA	NA	1.842	rs11630300	101170181	SNP	0	G/C	1	1	C	0.254	100919391	250790	0.0003319	739	-3.589	-0.2127	0.059	-0.1317	6760	0.398	0.89	1276.81	0.401	0.259	1.867e-05	FALSE
CTDSP1	2	218398256	+	CTDSP1	protein_coding	8	0.993	0.204	1.075	rs113023289	218338020	SNP	0	G/A	1	1	A	0.051	218398256	-60236	0.0003323	739	3.589	0.419	0.117	0.132	3957	0.187	0.808	382.961	0.191	0.165	4.113e-05	FALSE
FREM2-AS1	13	38821798	-	FREM2-AS1	lncRNA	5	NA	NA	0.148	rs2027770	38885252	SNP	0	C/T	1	1	T	0.698	38827570	57682	0.0003325	739	-3.589	-0.2015	0.056	-0.1317	5147	0.244	0.753	454.902	0.246	0.194	2.5e-05	FALSE
AC011450.1	19	49331525	-	AC011450.1	lncRNA	6	NA	NA	0.451	19:49212582:A:ACTTC	49212580	IN	4	A/ACTTC	1	5	ACTTC	0.192	49340303	-127723	0.0003325	739	-3.589	-0.2349	0.065	-0.1317	5544	0.336	0.785	765.528	0.33	0.232	1.801e-05	FALSE
ING3	7	120950763	+	ING3	protein_coding	8	0.999	0.211	22.702	rs55733320	120845373	SNP	0	C/T	1	1	T	0.204	120950763	-105390	0.0003326	739	-3.588	-0.2295	0.064	-0.1317	3874	0.16	0.793	319.445	0.173	0.155	4.524e-05	FALSE
AC069224.1	3	160753428	-	AC069224.1	lncRNA	8	NA	NA	2.474	rs536846464	159777989	IN	1	A/AT	1	2	AT	0.162	160755142	-977153	0.0003327	739	3.588	0.251	0.07	0.132	3800	0.156	0.735	227.705	0.159	0.147	4.423e-05	FALSE
AC090515.4	15	58856831	-	AC090515.4	lncRNA	6	NA	NA	0.23	rs76002558	59411887	IN	3	T/TCAA	1	4	TCAA	0.295	58865063	546824	0.0003327	739	3.588	0.203	0.057	0.132	5493	0.304	0.776	606.22	0.286	0.213	2.157e-05	FALSE
PCDHB5	5	141135206	+	PCDHB5	protein_coding	8	2.474e-06	1.117	2.075	rs11168045	140339645	SNP	0	C/T	1	1	T	0.066	141135206	-795561	0.0003328	739	3.588	0.374	0.104	0.132	4470	0.216	0.79	441.608	0.222	0.182	3.221e-05	FALSE
AC004846.2	14	73272182	-	AC004846.2	lncRNA	7	NA	NA	0.228	rs2242614	73255569	SNP	0	A/G	1	1	G	0.483	73274081	-18512	0.0003328	739	3.588	0.185	0.052	0.132	6374	0.281	0.707	477.889	0.28	0.211	1.749e-05	FALSE
LINC01449	7	41089539	+	LINC01449	lncRNA	6	NA	NA	0.438	rs1412841992	40415060	DEL	5	AAATCT/A	6	1	A	0.121	41089539	-674479	0.0003329	739	3.588	0.284	0.079	0.132	4132	0.251	0.738	446.626	0.251	0.197	2.3e-05	FALSE
AL391069.3	1	151327949	+	AL391069.3	lncRNA	6	NA	NA	0.275	rs1980062	150536693	SNP	0	T/C	1	1	C	0.112	151327949	-791256	0.0003329	739	3.588	0.293	0.082	0.132	4373	0.194	0.731	298.51	0.194	0.167	3.295e-05	FALSE
SNHG32	6	31834608	+	SNHG32	lncRNA	8	NA	NA	12.842	rs3093664	31576865	SNP	0	A/G	1	1	G	0.069	31834608	-257743	0.0003329	739	3.588	0.365	0.102	0.132	23435	0.365	0.646	541.002	0.343	0.237	9.625e-06	FALSE
HTR1E	6	86937528	+	HTR1E	protein_coding	6	0.293	0.778	108.72	rs200002987	87014254	DEL	3	TATA/T	4	1	T	0.157	86937528	76726	0.0003331	739	3.588	0.254	0.071	0.132	5704	0.18	0.783	308.455	0.174	0.155	4.417e-05	FALSE
FLT1	13	28300346	-	FLT1	protein_coding	8	1	0.246	9.187	rs572045515	28591911	IN	1	C/CA	1	2	CA	0.512	28495145	96766	0.0003331	739	3.588	0.185	0.052	0.132	6401	0.439	0.597	750.898	0.447	0.276	4.419e-06	FALSE
AC009120.2	16	74305127	-	AC009120.2	lncRNA	8	NA	NA	78.051	rs148223196	74358458	DEL	4	GGTGT/G	5	1	G	0.557	74335346	23112	0.0003333	739	-3.588	-0.1863	0.052	-0.1316	5812	0.332	0.786	810.366	0.343	0.237	1.713e-05	FALSE
APPL1	3	57227726	+	APPL1	protein_coding	8	0.795	0.35	70.713	rs10576733	57201861	DEL	4	ATATC/A	5	1	A	0.18	57227726	-25865	0.0003333	739	-3.588	-0.2408	0.067	-0.1316	5435	0.207	0.77	385.096	0.211	0.176	3.269e-05	FALSE
AP002495.1	11	71865509	-	AP002495.1	protein_coding	8	NA	NA	17.388	rs369262842	71800160	SNP	0	G/A	1	1	A	0.053	71928654	-128494	0.0003335	739	-3.588	-0.4113	0.115	-0.1316	3612	0.196	0.798	344.769	0.182	0.16	4.306e-05	FALSE
CES5A	16	55846154	-	CES5A	protein_coding	5	7.942e-29	1.578	1.311	rs111603887	55832022	SNP	0	A/G	1	1	G	0.167	55956031	-124009	0.0003335	739	-3.588	-0.248	0.069	-0.1316	5444	0.31	0.775	695.867	0.316	0.225	1.868e-05	FALSE
LOXL3	2	74532258	-	LOXL3	protein_coding	8	2.658e-13	0.86	6.15	rs143224236	73966060	SNP	0	G/T	1	1	T	0.055	74555690	-589630	0.0003336	739	-3.588	-0.4065	0.113	-0.1316	4589	0.259	0.803	511.559	0.241	0.191	2.983e-05	FALSE
VIPR1-AS1	3	42506465	-	VIPR1-AS1	lncRNA	6	NA	NA	0.238	rs13096936	42883516	SNP	0	A/G	1	1	G	0.255	42533258	350258	0.0003336	739	3.588	0.212	0.059	0.132	5096	0.207	0.736	356.795	0.217	0.179	2.849e-05	FALSE
AL136962.1	13	22040972	+	AL136962.1	lncRNA	7	NA	NA	0.405	rs77474202	22068785	SNP	0	A/G	1	1	G	0.107	22040972	27813	0.0003338	739	3.588	0.299	0.083	0.132	7416	0.921	0.202	1892.11	0.904	0.412	2.878e-11	FALSE
CEP72	5	612340	+	CEP72	protein_coding	8	1.577e-19	1.353	2.456	rs2672027	566667	SNP	0	A/C	1	1	C	0.805	612340	-45673	0.0003338	739	-3.588	-0.2336	0.065	-0.1316	5076	0.298	0.762	548.68	0.275	0.208	2.19e-05	FALSE
GART	21	33503931	-	GART	protein_coding	8	0.0002771	0.504	28.194	rs2186316	32528514	SNP	0	C/A	1	1	A	0.222	33543491	-1014977	0.0003339	739	3.587	0.223	0.062	0.132	4584	0.241	0.891	617.683	0.232	0.187	3.876e-05	FALSE
NUP107	12	68686951	+	NUP107	protein_coding	8	2.556e-09	0.57	27.92	rs2431655	68683717	SNP	0	T/C	1	1	C	0.311	68686951	-3234	0.0003339	739	-3.587	-0.1999	0.056	-0.1316	5428	0.301	0.786	653.361	0.296	0.217	2.127e-05	FALSE
KIRREL1-IT1	1	158025550	+	KIRREL1-IT1	lncRNA	1	NA	NA	0.06	rs12071136	158973592	SNP	0	C/A	1	1	A	0.158	158025550	948042	0.0003339	739	3.587	0.253	0.071	0.132	6399	0.313	0.684	489.025	0.299	0.218	1.444e-05	FALSE
YWHAZ	8	100916523	-	YWHAZ	protein_coding	8	0.94	0.357	121.328	rs60991831	101005886	SNP	0	A/G	1	1	G	0.068	100953388	52498	0.0003341	739	3.587	0.367	0.102	0.132	4593	0.271	0.796	590.405	0.271	0.206	2.482e-05	FALSE
RAPGEF5	7	22118236	-	RAPGEF5	protein_coding	8	0.981	0.305	233.16	rs112633081	22471063	DEL	1	AT/A	2	1	A	0.254	22357154	113909	0.0003342	739	3.587	0.213	0.059	0.132	6829	0.372	0.781	876.847	0.365	0.246	1.537e-05	FALSE
OCIAD1	4	48805212	+	OCIAD1	protein_coding	8	9.949e-07	1.072	139.019	4:48754669:G:GGT	48754668	IN	2	G/GGT	1	3	GGT	0.377	48805212	-50544	0.0003343	739	3.587	0.191	0.053	0.132	2847	0.095	0.788	147.838	0.099	0.105	9.475e-05	FALSE
AL139339.2	10	103450196	+	AL139339.2	lncRNA	3	NA	NA	0.187	rs201110036	103515227	DEL	18	CAAAAAAAAAAAAAAAAAA/C	19	1	C	0.327	103450196	65031	0.0003346	739	-3.587	-0.1972	0.055	-0.1316	4371	0.194	0.738	309.999	0.196	0.168	3.328e-05	FALSE
TSPO	22	43151547	+	TSPO	protein_coding	8	0.000274	1.532	1.135	rs2285107	44078870	SNP	0	G/A	1	1	A	0.062	43151547	927323	0.0003347	739	3.587	0.385	0.107	0.132	6372	0.341	0.736	739.426	0.353	0.24	1.376e-05	FALSE
PRPF19	11	60890547	-	PRPF19	protein_coding	8	1	0.106	44.019	rs485639	60945200	SNP	0	C/T	1	1	T	0.503	60906585	38615	0.0003348	739	-3.587	-0.185	0.052	-0.1316	4091	0.204	0.813	410.731	0.2	0.17	3.944e-05	FALSE
AC125793.1	16	82953230	-	AC125793.1	lncRNA	5	NA	NA	4.037	rs8061248	83813732	SNP	0	C/T	1	1	T	0.577	82990298	823434	0.0003351	739	3.587	0.187	0.052	0.132	8849	0.482	0.804	1416.87	0.482	0.289	1.085e-05	FALSE
MBD6	12	57520710	+	MBD6	protein_coding	8	0.999	0.209	9.731	rs7964074	57536591	SNP	0	C/T	1	1	T	0.876	57520710	15881	0.0003352	739	-3.586	-0.2808	0.078	-0.1316	4111	0.18	0.768	299.028	0.177	0.157	4.158e-05	FALSE
AC005261.2	19	57350848	-	AC005261.2	lncRNA	7	NA	NA	0.385	rs35378141	58027394	SNP	0	G/A	1	1	A	0.343	57352012	675382	0.0003353	739	-3.586	-0.1948	0.054	-0.1316	6440	0.333	0.798	795.554	0.334	0.233	1.862e-05	FALSE
ARMT1	6	151452258	+	ARMT1	protein_coding	8	NA	NA	10.748	rs9479085	151619712	SNP	0	C/T	1	1	T	0.165	151452258	167454	0.0003353	739	3.586	0.249	0.069	0.132	6557	0.363	0.88	997.807	0.343	0.237	2.277e-05	FALSE
DCLRE1A	10	113834725	-	DCLRE1A	protein_coding	8	1.936e-09	0.747	5.5	rs239855	113914404	SNP	0	G/T	1	1	T	0.053	113854383	60021	0.0003354	739	-3.586	-0.4136	0.115	-0.1316	4910	0.292	0.806	628.561	0.279	0.21	2.469e-05	FALSE
AL354740.1	6	34248535	+	AL354740.1	lncRNA	8	NA	NA	19.085	rs1460235142	34254198	DEL	18	TATATATATATATATACAC/T	19	1	T	0.054	34248535	5663	0.0003355	739	3.586	0.409	0.114	0.132	5672	0.218	0.842	508.107	0.221	0.181	3.709e-05	FALSE
AC023781.1	8	136237236	-	AC023781.1	lncRNA	2	NA	NA	0.228	rs4909520	135775895	SNP	0	T/C	1	1	C	0.454	136295232	-519337	0.0003356	739	-3.586	-0.1857	0.052	-0.1316	5835	0.25	0.729	389.731	0.235	0.189	2.489e-05	FALSE
SYT10	12	33374238	-	SYT10	protein_coding	5	6.244e-05	0.753	14.128	rs12422740	32443727	SNP	0	A/G	1	1	G	0.126	33439819	-996092	0.0003357	739	3.586	0.279	0.078	0.132	6217	0.155	0.782	256.274	0.152	0.142	5.298e-05	FALSE
AL356512.1	1	244969350	-	AL356512.1	lncRNA	7	NA	NA	0.745	rs879065	244229543	SNP	0	A/G	1	1	G	0.403	244971088	-741545	0.0003358	739	-3.586	-0.1885	0.053	-0.1316	6515	0.413	0.825	1097.22	0.398	0.258	1.573e-05	FALSE
SCAT2	12	54262615	+	SCAT2	lncRNA	8	NA	NA	2.149	rs35371758	54948677	SNP	0	C/T	1	1	T	0.141	54262615	686062	0.000336	739	3.586	0.265	0.074	0.132	4840	0.225	0.866	525.02	0.216	0.179	4.04e-05	FALSE
AC005476.2	14	71292729	-	AC005476.2	lncRNA	8	NA	NA	3.129	rs75464913	72055993	SNP	0	T/A	1	1	A	0.07	71321882	734111	0.0003361	739	3.586	0.363	0.101	0.132	5549	0.248	0.753	433.679	0.24	0.191	2.619e-05	FALSE
AC008434.1	5	80630313	-	AC008434.1	lncRNA	2	NA	NA	0.216	rs35687529	81623331	IN	1	C/CT	1	2	CT	0.289	80631590	991741	0.0003363	739	3.586	0.204	0.057	0.132	6345	0.29	0.808	676.396	0.293	0.216	2.32e-05	FALSE
AC093752.3	4	119409333	+	AC093752.3	lncRNA	7	NA	NA	0.231	4:119791388:T:TTTTA	119791387	IN	4	T/TTTTA	1	5	TTTTA	0.118	119409333	382054	0.0003365	739	3.585	0.286	0.08	0.132	6760	0.207	0.688	277.311	0.208	0.174	2.614e-05	FALSE
CYP19A1	15	51208057	-	CYP19A1	protein_coding	5	1.702e-05	0.877	0.333	rs79490108	50962829	SNP	0	G/A	1	1	A	0.095	51338601	-375772	0.0003366	739	-3.585	-0.3147	0.088	-0.1315	4998	0.198	0.71	258.094	0.187	0.163	3.306e-05	FALSE
CNTN4-AS1	3	3039033	-	CNTN4-AS1	lncRNA	4	NA	NA	2.259	rs9827210	2855268	SNP	0	C/T	1	1	T	0.404	3069242	-213974	0.0003366	739	3.585	0.188	0.053	0.132	7968	0.488	0.81	1401.06	0.476	0.287	1.135e-05	FALSE
AP001922.5	11	75583196	+	AP001922.5	lncRNA	7	NA	NA	0.764	rs10899080	75234540	SNP	0	G/A	1	1	A	0.244	75583196	-348656	0.0003367	739	-3.585	-0.2154	0.06	-0.1315	3730	0.196	0.813	421.39	0.206	0.173	3.826e-05	FALSE
AL672310.1	6	170615515	+	AL672310.1	lncRNA	8	NA	NA	1.425	rs71010630	170108298	DEL	73	GCTTCCAGACACTTCCCCTCAAGTGGACCTGCCCTCCCCGTCTCATGCACCTGCTTCTTCCGGCCACCTCCACA/G	74	1	G	0.248	170615515	-507217	0.0003368	739	3.585	0.214	0.06	0.132	2977	0.191	0.674	249.127	0.201	0.171	2.61e-05	FALSE
MUC7	4	70430492	+	MUC7	protein_coding	2	0.015	1.935	0.048	rs80312223	69835097	SNP	0	T/G	1	1	G	0.058	70430492	-595395	0.0003368	739	3.585	0.397	0.111	0.132	5607	0.237	0.625	269.521	0.24	0.191	1.607e-05	FALSE
IL31RA	5	55851357	+	IL31RA	protein_coding	4	4.204e-16	1.034	0.215	rs17442888	54903940	SNP	0	A/G	1	1	G	0.271	55851357	-947417	0.0003368	739	3.585	0.208	0.058	0.132	5471	0.278	0.763	571.283	0.284	0.212	2.114e-05	FALSE
HAO1	20	7882985	-	HAO1	protein_coding	2	1.458e-07	1.145	0.072	rs1983557	7865750	SNP	0	C/T	1	1	T	0.096	7940458	-74708	0.000337	739	3.585	0.314	0.088	0.132	5908	0.483	0.47	509.213	0.468	0.284	1.365e-06	FALSE
C15orf62	15	40769980	+	C15orf62	protein_coding	2	0.035	1.229	0.24	rs539490823	40438193	IN	1	G/GT	1	2	GT	0.351	40769980	-331787	0.000337	739	-3.585	-0.1937	0.054	-0.1315	4447	0.206	0.746	365.15	0.217	0.179	2.966e-05	FALSE
SIRPA	20	1894167	+	SIRPA	protein_coding	8	0.672	0.434	60.649	rs11087332	2169966	DEL	1	GT/G	2	1	G	0.794	1894167	275799	0.0003371	739	3.585	0.228	0.064	0.132	6486	0.417	0.879	1191.24	0.392	0.256	1.897e-05	FALSE
PRODH2	19	35799988	-	PRODH2	protein_coding	2	2.452e-13	1.189	0.089	19:36461992:G:GT	36461990	IN	1	G/GT	1	2	GT	0.27	35813299	648691	0.0003374	739	-3.585	-0.2082	0.058	-0.1315	5815	0.347	0.734	688.839	0.34	0.236	1.455e-05	FALSE
LINC01842	19	14333743	+	LINC01842	lncRNA	6	NA	NA	0.101	rs71166737	14504102	DEL	1	CT/C	2	1	C	0.116	14333743	170359	0.0003374	739	3.585	0.289	0.081	0.132	6466	0.431	0.732	883.332	0.399	0.258	1.118e-05	FALSE
AL031600.3	16	1445343	+	AL031600.3	lncRNA	6	NA	NA	0.23	rs1010761	564821	SNP	0	A/G	1	1	G	0.227	1445343	-880522	0.0003375	739	-3.585	-0.2206	0.062	-0.1315	6413	0.352	0.788	792.942	0.34	0.236	1.765e-05	FALSE
AC096741.1	4	169201794	+	AC096741.1	lncRNA	8	NA	NA	0.619	rs1483699076	169187516	DEL	10	CTGTGTGTGTG/C	11	1	C	0.229	169201794	-14278	0.0003375	739	3.585	0.22	0.061	0.132	5378	0.249	0.781	531.868	0.261	0.202	2.526e-05	FALSE
LINC01107	2	238510690	-	LINC01107	lncRNA	4	NA	NA	0.571	rs561264	238421338	SNP	0	G/T	1	1	T	0.711	238555054	-133716	0.0003375	739	-3.585	-0.204	0.057	-0.1315	6598	0.381	0.75	852.088	0.379	0.251	1.308e-05	FALSE
ECRG4	2	106063246	+	ECRG4	protein_coding	7	NA	NA	0.69	rs6724197	105547947	SNP	0	T/C	1	1	C	0.364	106063246	-515299	0.0003375	739	-3.585	-0.1921	0.054	-0.1315	6297	0.315	0.871	814.653	0.301	0.219	2.671e-05	FALSE
TMEM269	1	42785007	+	TMEM269	protein_coding	8	NA	NA	1.609	rs534051637	42889162	IN	1	A/AT	1	2	AT	0.398	42785007	104155	0.0003376	739	3.585	0.189	0.053	0.132	4465	0.195	0.781	336.205	0.188	0.163	4.012e-05	FALSE
AL138789.1	1	68479129	+	AL138789.1	lncRNA	1	NA	NA	0.101	rs1276303	67795095	SNP	0	C/T	1	1	T	0.683	68479129	-684034	0.0003378	739	3.584	0.199	0.055	0.132	4655	0.278	0.719	437.672	0.261	0.201	2.069e-05	FALSE
AC009812.1	8	80484561	-	AC009812.1	lncRNA	8	NA	NA	3.278	rs141902411	79781817	DEL	11	AGAAAAGGAAGG/A	12	1	A	0.213	80486699	-704882	0.0003379	739	3.584	0.226	0.063	0.132	4351	0.246	0.762	432.901	0.235	0.189	2.779e-05	FALSE
ZSCAN20	1	33472645	+	ZSCAN20	protein_coding	8	0.0004814	0.511	3.062	rs10798992	33802723	SNP	0	C/A	1	1	A	0.567	33472645	330078	0.0003379	739	-3.584	-0.1866	0.052	-0.1315	4241	0.229	0.858	562.791	0.233	0.188	3.635e-05	FALSE
AL121772.1	20	25239007	-	AL121772.1	lncRNA	4	NA	NA	0.186	rs774977234	25842741	DEL	1	CA/C	2	1	C	0.106	25245229	597512	0.000338	739	-3.584	-0.3	0.084	-0.1315	4442	0.17	0.678	210.143	0.179	0.158	3.195e-05	FALSE
CTSH	15	78921058	-	CTSH	protein_coding	8	1.252e-08	1.011	4.409	rs2289702	78944951	SNP	0	C/T	1	1	T	0.105	78949574	-4623	0.0003381	739	3.584	0.302	0.084	0.131	6437	0.337	0.791	760.592	0.329	0.231	1.877e-05	FALSE
LINC01649	1	115904855	+	LINC01649	lncRNA	6	NA	NA	0.446	rs41313286	116133522	SNP	0	A/G	1	1	G	0.057	115904855	228667	0.0003382	720	-3.584	-0.404	0.113	-0.1332	4270	0.229	0.801	512.916	0.244	0.193	2.948e-05	FALSE
AC019068.1	2	236167447	+	AC019068.1	lncRNA	8	NA	NA	0.398	rs536781760	236140624	DEL	1	CA/C	2	1	C	0.125	236167447	-26823	0.0003382	739	-3.584	-0.2793	0.078	-0.1315	5556	0.24	0.85	611.502	0.252	0.197	3.212e-05	FALSE
AC090617.10	17	2040953	-	AC090617.10	lncRNA	6	NA	NA	0.666	rs116899173	2443105	SNP	0	C/T	1	1	T	0.057	2041932	401173	0.0003382	739	3.584	0.399	0.111	0.131	6827	0.494	0.719	1180.68	0.483	0.289	7.684e-06	FALSE
LINC01266	3	536062	+	LINC01266	lncRNA	8	NA	NA	5.116	rs1484541	629596	SNP	0	T/C	1	1	C	0.07	536062	93534	0.0003384	739	3.584	0.363	0.101	0.131	5570	0.338	0.767	708.09	0.327	0.23	1.75e-05	FALSE
IGFBP3	7	45912245	-	IGFBP3	protein_coding	6	0.91	0.385	9.227	rs73115784	45184872	SNP	0	C/T	1	1	T	0.055	45921874	-737002	0.0003384	739	-3.584	-0.4037	0.113	-0.1315	5917	0.247	0.821	545.47	0.245	0.194	3.099e-05	FALSE
GIT1	17	29573469	-	GIT1	protein_coding	8	1	0.22	32.613	rs11337028	30425655	DEL	1	CA/C	2	1	C	0.759	29594054	831601	0.0003385	739	-3.584	-0.2161	0.06	-0.1315	2969	0.125	0.765	206.417	0.137	0.133	5.919e-05	FALSE
SPATC1	8	144012280	+	SPATC1	protein_coding	8	3.279e-09	1.246	0.797	rs117297129	143819339	SNP	0	C/A	1	1	A	0.076	144012280	-192941	0.0003385	739	3.584	0.348	0.097	0.131	4387	0.229	0.824	500.524	0.229	0.185	3.418e-05	FALSE
SHD	19	4278601	+	SHD	protein_coding	7	8.357e-06	1.125	5.427	19:3930064:A:ATT	3930064	IN	2	A/ATT	1	3	ATT	0.305	4278601	-348537	0.0003386	739	-3.584	-0.2007	0.056	-0.1315	6641	0.455	0.837	1266.47	0.433	0.272	1.452e-05	FALSE
DARS2	1	173824653	+	DARS2	protein_coding	8	9.788e-13	0.915	7.657	rs941987	173871661	SNP	0	C/T	1	1	T	0.088	173824653	47008	0.0003387	739	3.584	0.326	0.091	0.131	3852	0.141	0.744	198.466	0.142	0.136	5.409e-05	FALSE
AL157896.1	10	14074284	+	AL157896.1	lncRNA	4	NA	NA	1.772	rs41284444	14519958	SNP	0	C/T	1	1	T	0.118	14074284	445674	0.0003387	739	3.584	0.287	0.08	0.131	7230	0.457	0.778	1123.88	0.434	0.272	1.175e-05	FALSE
ZNF572	8	124973295	+	ZNF572	protein_coding	8	0.013	0.72	0.662	rs112879617	125504297	DEL	11	CTTTCTTTCTTT/C	12	1	C	0.119	124973295	531002	0.0003387	739	3.584	0.285	0.08	0.131	5411	0.291	0.808	638.687	0.283	0.212	2.458e-05	FALSE
AL449223.1	1	183372870	+	AL449223.1	lncRNA	3	NA	NA	0.917	rs76735260	184198296	SNP	0	C/T	1	1	T	0.333	183372870	825426	0.0003388	739	3.584	0.196	0.055	0.131	4840	0.222	0.818	413.66	0.201	0.171	4.018e-05	FALSE
ATOH7	10	68230595	-	ATOH7	protein_coding	3	0.051	1.661	0.424	10:67430822:T:TACACACACA	67430820	IN	10	T/TACACACACAC	1	11	TACACACACAC	0.367	68232113	-801293	0.0003388	739	3.584	0.192	0.053	0.131	5334	0.217	0.718	309.43	0.208	0.174	2.907e-05	FALSE
AC021739.2	15	85744109	-	AC021739.2	lncRNA	7	NA	NA	0.358	rs12914025	84963961	SNP	0	G/A	1	1	A	0.106	85750281	-786320	0.0003389	739	-3.584	-0.3008	0.084	-0.1315	6445	0.318	0.727	555.103	0.301	0.219	1.719e-05	FALSE
MEG9	14	101068283	+	MEG9	lncRNA	7	NA	NA	11.005	rs1367928448	100311225	DEL	2	CGT/C	3	1	C	0.146	101068283	-757058	0.0003389	739	3.584	0.262	0.073	0.131	4743	0.384	0.73	785.209	0.373	0.249	1.244e-05	FALSE
SCYL1	11	65525077	+	SCYL1	protein_coding	8	2.519e-08	0.677	22.678	rs35940245	65465202	SNP	0	G/A	1	1	A	0.152	65525077	-59875	0.0003391	739	3.583	0.258	0.072	0.131	3498	0.168	0.784	293.482	0.169	0.153	4.674e-05	FALSE
FO393415.1	6	113904132	+	FO393415.1	lncRNA	6	NA	NA	0.618	rs62415875	113918934	SNP	0	A/G	1	1	G	0.288	113904132	14802	0.0003393	739	-3.583	-0.2042	0.057	-0.1315	5122	0.237	0.707	366.176	0.239	0.191	2.281e-05	FALSE
SAMD13	1	84298366	+	SAMD13	protein_coding	8	0.00623	1.418	6.807	rs141506558	84380940	DEL	5	AGGAAG/A	6	1	A	0.59	84298366	82574	0.0003395	739	-3.583	-0.1879	0.052	-0.1315	5177	0.249	0.766	493.143	0.257	0.199	2.492e-05	FALSE
AC103409.1	8	91542924	-	AC103409.1	lncRNA	8	NA	NA	0.595	rs2930536	92169625	SNP	0	T/C	1	1	C	0.792	91907619	262006	0.0003396	739	-3.583	-0.2278	0.064	-0.1315	3323	0.154	0.724	216.723	0.16	0.147	4.336e-05	FALSE
SNHG3	1	28505980	+	SNHG3	lncRNA	8	NA	NA	9.742	rs11247770	28313382	SNP	0	A/G	1	1	G	0.369	28505980	-192598	0.0003397	739	-3.583	-0.1915	0.053	-0.1315	3788	0.176	0.858	371.702	0.169	0.152	5.508e-05	FALSE
NIPAL3	1	24415802	+	NIPAL3	protein_coding	8	6.957e-05	0.844	38.87	rs148228092	23492955	DEL	3	TATG/T	4	1	T	0.145	24415802	-922847	0.0003398	739	3.583	0.263	0.073	0.131	4841	0.265	0.804	580.108	0.267	0.204	2.647e-05	FALSE
HERPUD2	7	35632659	-	HERPUD2	protein_coding	8	0.947	0.345	49.43	rs70974756	35632111	DEL	1	AT/A	2	1	A	0.12	35695571	-63460	0.0003399	739	-3.583	-0.2839	0.079	-0.1314	5938	0.266	0.806	560.346	0.259	0.2	2.776e-05	FALSE
AL354702.2	1	38754216	-	AL354702.2	lncRNA	3	NA	NA	0.108	rs66516004	38741709	SNP	0	T/A	1	1	A	0.171	38815979	-74270	0.0003399	739	3.583	0.245	0.068	0.131	4756	0.346	0.729	656.309	0.334	0.233	1.478e-05	FALSE
AK8	9	132725578	-	AK8	protein_coding	8	2.005e-11	1.19	9.154	rs2809240	132869689	SNP	0	T/C	1	1	C	0.721	132878777	-9088	0.00034	739	-3.583	-0.2061	0.058	-0.1314	6086	0.372	0.857	993.063	0.358	0.243	2.049e-05	FALSE
AL135925.1	10	79825902	+	AL135925.1	lncRNA	8	NA	NA	4.072	rs551062714	80230428	DEL	1	CA/C	2	1	C	0.624	79825902	404526	0.0003403	739	-3.583	-0.1907	0.053	-0.1314	6762	0.306	0.854	749.086	0.293	0.216	2.675e-05	FALSE
CCNL1	3	157146508	-	CCNL1	protein_coding	8	0.996	0.264	40.902	rs1403104	157269014	SNP	0	G/A	1	1	A	0.29	157160760	108254	0.0003403	739	-3.583	-0.2037	0.057	-0.1314	4426	0.195	0.814	391.087	0.195	0.168	4.149e-05	FALSE
ASPA	17	3472374	+	ASPA	protein_coding	8	0.0004113	1.099	0.611	rs10712743	3625006	DEL	1	AT/A	2	1	A	0.493	3472374	152632	0.0003404	739	-3.582	-0.1848	0.052	-0.1314	7002	0.422	0.762	980.068	0.409	0.262	1.221e-05	FALSE
SPESP1	15	68818221	+	SPESP1	protein_coding	8	0.395	1.718	24.795	rs1551342	68793737	SNP	0	G/C	1	1	C	0.118	68818221	-24484	0.0003404	739	3.582	0.287	0.08	0.131	3731	0.241	0.783	472.713	0.241	0.192	2.874e-05	FALSE
SMIM35	11	118003634	-	SMIM35	protein_coding	6	NA	NA	0.209	rs686413	117666995	SNP	0	G/A	1	1	A	0.224	118088299	-421304	0.0003406	739	-3.582	-0.2216	0.062	-0.1314	5432	0.36	0.703	632.671	0.343	0.237	1.283e-05	FALSE
LTO1	11	69653076	-	LTO1	protein_coding	8	NA	NA	18.843	rs766312642	70089996	DEL	7	TTTGTTTG/T	8	1	T	0.19	69675416	414580	0.0003407	739	3.582	0.235	0.066	0.131	5958	0.308	0.805	723.366	0.312	0.224	2.138e-05	FALSE
JAGN1	3	9890574	+	JAGN1	protein_coding	8	0.007446	1.35	5.275	rs17747936	9489333	SNP	0	A/G	1	1	G	0.135	9890574	-401241	0.0003407	739	-3.582	-0.2701	0.075	-0.1314	5564	0.331	0.897	934.388	0.322	0.228	2.635e-05	FALSE
AC008652.1	5	144369334	+	AC008652.1	lncRNA	2	NA	NA	0.165	rs57450351	143526996	SNP	0	T/C	1	1	C	0.374	144369334	-842338	0.0003408	739	-3.582	-0.1909	0.053	-0.1314	4967	0.194	0.697	273.794	0.203	0.172	2.825e-05	FALSE
MEG8	14	100894770	+	MEG8	lncRNA	8	NA	NA	587.274	rs12879192	101121220	SNP	0	G/A	1	1	A	0.229	100894770	226450	0.0003408	739	3.582	0.22	0.061	0.131	4770	0.47	0.567	788.404	0.485	0.29	3.113e-06	FALSE
COPE	19	18899514	-	COPE	protein_coding	8	0.692	0.457	27.195	rs73537455	19188622	SNP	0	C/T	1	1	T	0.082	18919387	269235	0.0003408	739	3.582	0.337	0.094	0.131	4967	0.285	0.782	571.558	0.276	0.209	2.368e-05	FALSE
AC096589.1	2	156803339	+	AC096589.1	lncRNA	2	NA	NA	0.268	rs6722822	156802622	SNP	0	T/G	1	1	G	0.288	156803339	-717	0.0003409	739	-3.582	-0.2039	0.057	-0.1314	3183	0.205	0.747	311.321	0.195	0.167	3.516e-05	FALSE
ACSM6	10	95194200	+	ACSM6	protein_coding	8	NA	NA	4.612	rs3818589	95341988	SNP	0	A/T	1	1	T	0.064	95194200	147788	0.0003409	739	3.582	0.377	0.105	0.131	5390	0.178	0.731	259.878	0.179	0.158	3.795e-05	FALSE
PSMD6-AS2	3	64004022	+	PSMD6-AS2	lncRNA	8	NA	NA	9.124	rs2280162	64011815	SNP	0	G/A	1	1	A	0.176	64004022	7793	0.000341	739	-3.582	-0.2426	0.068	-0.1314	5774	0.334	0.758	688.825	0.328	0.231	1.704e-05	FALSE
ITFG2-AS1	12	2796877	-	ITFG2-AS1	lncRNA	8	NA	NA	5.666	rs10744614	3445736	SNP	0	A/C	1	1	C	0.79	2812902	632834	0.0003412	739	3.582	0.227	0.063	0.131	5611	0.387	0.882	1074.22	0.366	0.246	2.133e-05	FALSE
EMP1	12	13196723	+	EMP1	protein_coding	8	0.497	0.787	0.248	rs35276279	12769227	DEL	1	TA/T	2	1	T	0.233	13196723	-427496	0.0003414	739	3.582	0.218	0.061	0.131	6148	0.4	0.689	829.354	0.413	0.264	8.82e-06	FALSE
DOCK7	1	62454298	-	DOCK7	protein_coding	8	6.358e-06	0.379	123.362	rs12037540	62302421	SNP	0	G/T	1	1	T	0.277	62688386	-385965	0.0003415	739	-3.582	-0.2063	0.058	-0.1314	5738	0.295	0.852	709.499	0.283	0.212	2.792e-05	FALSE
ROBO4	11	124883691	-	ROBO4	protein_coding	8	2.942e-15	0.909	0.106	rs12807809	124736389	SNP	0	T/C	1	1	C	0.165	124898500	-162111	0.0003415	739	3.582	0.249	0.069	0.131	6249	0.332	0.756	682.68	0.328	0.231	1.692e-05	FALSE
G6PC3	17	44070735	+	G6PC3	protein_coding	8	4.718e-06	1.031	7.624	rs9899083	43689324	SNP	0	G/A	1	1	A	0.186	44070735	-381411	0.0003415	739	3.582	0.237	0.066	0.131	4666	0.209	0.759	335.824	0.2	0.17	3.518e-05	FALSE
PIP4K2B	17	38765689	-	PIP4K2B	protein_coding	8	0.998	0.16	56.626	rs33982824	38856830	DEL	1	CA/C	2	1	C	0.688	38800126	56704	0.0003416	739	-3.581	-0.1994	0.056	-0.1314	2666	0.167	0.785	292.533	0.169	0.153	4.707e-05	FALSE
ZNF792	19	34956354	-	ZNF792	protein_coding	8	2.915e-10	1.327	0.884	rs771385537	34574588	IN	5	A/AAAAAC	1	6	AAAAAC	0.183	34964229	-389641	0.0003417	739	-3.581	-0.2387	0.067	-0.1314	5540	0.316	0.902	863.079	0.301	0.219	2.919e-05	FALSE
AC112503.1	3	123283593	+	AC112503.1	lncRNA	8	NA	NA	0.945	rs75431672	122595169	SNP	0	G/T	1	1	T	0.101	123283593	-688424	0.0003417	739	3.581	0.307	0.086	0.131	4599	0.228	0.79	447.63	0.228	0.185	3.173e-05	FALSE
NNT	5	43602692	+	NNT	protein_coding	8	0.973	0.311	114.696	rs1321296155	44538292	DEL	2	CAA/C	3	1	C	0.556	43602692	935600	0.0003417	739	3.581	0.186	0.052	0.131	4301	0.126	0.759	208.649	0.142	0.136	5.647e-05	FALSE
CSRP3	11	19182030	-	CSRP3	protein_coding	3	0.0001586	1.311	0.262	rs58135512	19943330	SNP	0	A/T	1	1	T	0.22	19210571	732759	0.0003418	739	-3.581	-0.223	0.062	-0.1314	6038	0.361	0.807	865.513	0.353	0.241	1.803e-05	FALSE
TRAPPC3	1	36136570	-	TRAPPC3	protein_coding	8	0.251	0.835	22.275	rs1354045	36863230	SNP	0	C/T	1	1	T	0.936	36156053	707177	0.0003419	739	3.581	0.377	0.105	0.131	2760	0.13	0.851	290.031	0.141	0.135	6.819e-05	FALSE
AC008747.1	19	34426112	-	AC008747.1	lncRNA	4	NA	NA	0.226	rs55927900	33597285	SNP	0	G/A	1	1	A	0.217	34428273	-830988	0.0003422	739	3.581	0.224	0.063	0.131	5831	0.332	0.814	836.631	0.341	0.236	1.937e-05	FALSE
LINC01106	2	110375138	-	LINC01106	lncRNA	6	NA	NA	8.767	2:110785371:T:TTGTG	110785370	IN	4	T/TTGTG	1	5	TTGTG	0.08	110384442	400928	0.0003422	739	-3.581	-0.3407	0.095	-0.1314	2479	0.17	0.765	276.142	0.171	0.154	4.438e-05	FALSE
CCT6A	7	56051685	+	CCT6A	protein_coding	8	0.995	0.255	31.967	rs17290629	55198373	SNP	0	T/G	1	1	G	0.093	56051685	-853312	0.0003423	739	3.581	0.317	0.089	0.131	5879	0.223	0.731	348.058	0.219	0.18	2.831e-05	FALSE
AC103871.1	15	87638688	+	AC103871.1	lncRNA	3	NA	NA	0.315	rs28576596	87561631	SNP	0	A/G	1	1	G	0.195	87638688	-77057	0.0003426	739	3.581	0.233	0.065	0.131	5041	0.302	0.729	551.351	0.3	0.219	1.761e-05	FALSE
OAT	10	124397303	-	OAT	protein_coding	8	7.718e-07	0.962	56.465	rs9733306	123943155	SNP	0	T/C	1	1	C	0.671	124418976	-475821	0.0003426	739	3.581	0.196	0.055	0.131	6580	0.381	0.847	1027.22	0.374	0.249	1.879e-05	FALSE
AC011912.1	15	55171378	-	AC011912.1	lncRNA	6	NA	NA	0.679	rs55728838	55784819	IN	3	G/GCCT	1	4	GCCT	0.283	55176739	608080	0.0003427	739	-3.581	-0.2049	0.057	-0.1314	6879	0.271	0.809	623.827	0.28	0.21	2.536e-05	FALSE
CACTIN	19	3610645	-	CACTIN	protein_coding	8	1	0.136	6.66	19:3685559:T:A	3685559	SNP	0	T/A	1	1	A	0.125	3626815	58744	0.0003428	739	-3.581	-0.279	0.078	-0.1314	6726	0.461	0.812	1286	0.456	0.279	1.246e-05	FALSE
GRIN1	9	137139154	+	GRIN1	protein_coding	8	0.976	0.309	346.273	rs113088328	137800536	DEL	2	CGT/C	3	1	C	0.426	137139154	661382	0.0003428	739	-3.581	-0.1867	0.052	-0.1314	4380	0.304	0.827	700.074	0.294	0.216	2.492e-05	FALSE
RXYLT1	12	63779842	+	RXYLT1	protein_coding	8	NA	NA	11.88	rs73113977	63906060	SNP	0	A/G	1	1	G	0.14	63779842	126218	0.0003428	739	-3.581	-0.2661	0.074	-0.1314	5146	0.23	0.77	443.11	0.238	0.19	2.844e-05	FALSE
AL132780.2	14	22982698	+	AL132780.2	lncRNA	8	NA	NA	0.146	rs9323217	22818581	DEL	2	TGG/T	3	1	T	0.227	22982698	-164117	0.0003429	739	3.581	0.22	0.062	0.131	6185	0.439	0.765	1002.51	0.415	0.264	1.219e-05	FALSE
NCF2	1	183555563	-	NCF2	protein_coding	6	4.005e-07	0.743	0.236	rs1491127922	183447027	DEL	2	ATG/A	3	1	A	0.075	183590876	-143849	0.0003429	739	3.581	0.35	0.098	0.131	4613	0.223	0.772	370.21	0.208	0.175	3.437e-05	FALSE
PGAM5	12	132710819	+	PGAM5	protein_coding	8	6.412e-05	1.219	7.189	rs79474004	132267023	SNP	0	G/A	1	1	A	0.086	132710819	-443796	0.000343	739	3.58	0.329	0.092	0.131	4720	0.232	0.796	484.386	0.24	0.191	3.026e-05	FALSE
DIAPH1	5	141515016	-	DIAPH1	protein_coding	8	0.915	0.32	47.276	rs55798800	141515918	SNP	0	A/T	1	1	T	0.113	141619055	-103137	0.0003431	739	3.58	0.292	0.081	0.131	5030	0.258	0.806	531.507	0.251	0.196	2.932e-05	FALSE
GPR68	14	91232532	-	GPR68	protein_coding	6	0.0004998	1.364	2.014	rs1286453	90621956	SNP	0	G/A	1	1	A	0.366	91253925	-631969	0.0003431	739	3.58	0.192	0.054	0.131	5917	0.306	0.773	590.907	0.289	0.214	2.168e-05	FALSE
PSG9	19	43211791	-	PSG9	protein_coding	5	3.869e-22	1.849	0.45	rs149856925	43415222	DEL	6	AGGCTGG/A	7	1	A	0.197	43269530	145692	0.0003431	739	3.58	0.232	0.065	0.131	3613	0.181	0.84	371.621	0.178	0.157	5.018e-05	FALSE
AC074194.1	4	183987669	+	AC074194.1	lncRNA	4	NA	NA	1.201	rs10011572	184006257	SNP	0	G/T	1	1	T	0.834	183987669	18588	0.0003431	739	3.58	0.248	0.069	0.131	7300	0.474	0.84	1288.35	0.44	0.274	1.45e-05	FALSE
RPUSD2	15	40569299	+	RPUSD2	protein_coding	8	8.801e-07	1.087	3.615	rs1358294268	40568286	DEL	2	CAA/C	3	1	C	0.224	40569299	-1013	0.0003432	739	-3.58	-0.2215	0.062	-0.1314	4669	0.2	0.762	362.735	0.21	0.175	3.313e-05	FALSE
SPSB1	1	9292894	+	SPSB1	protein_coding	8	0.52	0.594	2.288	rs61783551	9374525	SNP	0	C/A	1	1	A	0.191	9292894	81631	0.0003433	739	-3.58	-0.2347	0.066	-0.1314	4261	0.313	0.752	567.121	0.292	0.216	1.993e-05	FALSE
Z69720.1	16	90631	+	Z69720.1	lncRNA	8	NA	NA	0.934	rs35593667	408387	SNP	0	G/C	1	1	C	0.265	90631	317756	0.0003433	739	3.58	0.209	0.058	0.131	3383	0.208	0.798	418.444	0.215	0.178	3.544e-05	FALSE
PDZD9	16	21983865	-	PDZD9	protein_coding	8	0.002804	1.244	3.292	rs35973156	21216253	IN	1	C/CA	1	2	CA	0.403	22001110	-784857	0.0003433	739	3.58	0.188	0.053	0.131	2483	0.191	0.824	358.473	0.18	0.159	4.775e-05	FALSE
AL513534.2	10	68698500	+	AL513534.2	lncRNA	8	NA	NA	3.388	rs1665585	69520351	SNP	0	T/C	1	1	C	0.599	68698500	821851	0.0003434	739	-3.58	-0.1884	0.053	-0.1313	6435	0.302	0.734	517.093	0.285	0.213	1.944e-05	FALSE
SCAF4	21	31671000	-	SCAF4	protein_coding	8	1	0.106	40.577	rs10717598	32420552	DEL	1	AT/A	2	1	A	0.101	31732118	688434	0.0003434	739	-3.58	-0.3057	0.085	-0.1313	5694	0.294	0.84	674.851	0.28	0.211	2.77e-05	FALSE
C3orf70	3	185076838	-	C3orf70	protein_coding	8	4.87e-05	1.593	26.889	rs16859636	185115621	SNP	0	G/A	1	1	A	0.176	185153060	-37439	0.0003435	739	-3.58	-0.2425	0.068	-0.1313	5110	0.296	0.822	680.267	0.291	0.215	2.49e-05	FALSE
E2F4	16	67192155	+	E2F4	protein_coding	8	0.453	0.49	13.908	rs233525	66251383	SNP	0	G/A	1	1	A	0.327	67192155	-940772	0.0003436	739	3.58	0.197	0.055	0.131	1945	0.125	0.789	202.869	0.128	0.126	6.957e-05	FALSE
TRAK2	2	201377207	-	TRAK2	protein_coding	8	1.912e-14	0.824	86.127	rs16833091	200377875	SNP	0	G/A	1	1	A	0.124	201451500	-1073625	0.0003436	739	-3.58	-0.2803	0.078	-0.1313	4260	0.274	0.722	442.466	0.264	0.203	2.097e-05	FALSE
KAT6B	10	74824927	+	KAT6B	protein_coding	8	1	0.128	199.485	rs12249405	75223500	SNP	0	T/C	1	1	C	0.137	74824927	398573	0.0003437	739	3.58	0.268	0.075	0.131	3082	0.145	0.831	280.854	0.146	0.138	6.34e-05	FALSE
