## Supplementary Table 3 for "High cell-type specificity of eQTLs revealed by single-nucleus analyses of brain and blood" (part 19 of 39)

### Sheet: IN (continued)
Gene	Gene chromosome	Gene position	Gene strand	Gene symbol	Gene type	Number of cell types in which gene is tested	pLI	pLOEUF	Average expression	Variant rsID	Variant position	Type of variant	In/Del length	Variant alleles	Allele 1 length	Allele 2 length	Effect allele	Effect allele frequency	Gene TSS	TSS Distance	Nominal P-value	Number of samples	Z-score	Beta	Standard error	Correlaiton coefficient	Number of tested variants	Proportion better p-values in permuitations	Beta distribution alpha parameter	Beta distribution beta parameter	P-value adjusted using beta distribution	Q-value	Nominal P-value threshold for variant to be significant	Is significant eQTL?
AC100786.1	17	74209980	-	AC100786.1	lncRNA	8	NA	NA	0.206	rs376930392	74684854	DEL	4	GAGAT/G	5	1	G	0.336	74213342	471512	0.0003437	739	3.58	0.195	0.055	0.131	5594	0.45	0.748	1045.9	0.437	0.273	1.049e-05	FALSE
SLC7A10	19	33208664	-	SLC7A10	protein_coding	8	0.0001388	0.774	0.165	rs397703838	34019286	IN	1	T/TA	1	2	TA	0.164	33225850	793436	0.0003437	739	3.58	0.249	0.07	0.131	6393	0.367	0.766	786.418	0.355	0.241	1.564e-05	FALSE
AC025178.1	5	32103445	-	AC025178.1	lncRNA	8	NA	NA	7.072	rs6870237	31111871	SNP	0	C/A	1	1	A	0.175	32121941	-1010070	0.000344	739	-3.58	-0.2428	0.068	-0.1313	6007	0.355	0.821	886.921	0.352	0.24	1.905e-05	FALSE
AC080162.1	2	9501466	+	AC080162.1	lncRNA	8	NA	NA	4.745	rs1200308519	9946594	IN	1	T/TA	1	2	TA	0.096	9501466	445128	0.000344	739	3.58	0.313	0.088	0.131	5956	0.353	0.812	826.574	0.341	0.236	1.94e-05	FALSE
SLBP	4	1692731	-	SLBP	protein_coding	8	0.068	0.748	22.201	rs3806759	993885	SNP	0	G/A	1	1	A	0.099	1712344	-718459	0.000344	739	-3.58	-0.3094	0.086	-0.1313	5505	0.287	0.794	599.516	0.281	0.211	2.424e-05	FALSE
DUSP2	2	96143169	-	DUSP2	protein_coding	5	4.47e-05	1.612	1.198	rs201642018	96033747	SNP	0	C/T	1	1	T	0.201	96145440	-111693	0.0003441	739	3.58	0.23	0.064	0.131	1825	0.11	0.676	96.863	0.109	0.113	6.858e-05	FALSE
MPHOSPH6	16	82147798	-	MPHOSPH6	protein_coding	8	0.0004107	1.419	44.956	rs201158093	82145288	DEL	1	TA/T	2	1	T	0.558	82170224	-24936	0.0003441	739	-3.58	-0.1859	0.052	-0.1313	8788	0.538	0.835	1560.65	0.502	0.296	1.162e-05	FALSE
ZNF174	16	3401215	+	ZNF174	protein_coding	8	0.015	0.705	2.08	rs371407228	3098042	IN	1	C/CA	1	2	CA	0.104	3401215	-303173	0.0003441	739	-3.58	-0.3022	0.084	-0.1313	4998	0.291	0.796	655.87	0.298	0.218	2.239e-05	FALSE
TRIP12	2	229763838	-	TRIP12	protein_coding	8	1	0.06	146.216	rs12329278	230576414	SNP	0	T/G	1	1	G	0.223	229923239	653175	0.0003442	739	3.58	0.222	0.062	0.131	6276	0.318	0.776	735.058	0.334	0.233	1.776e-05	FALSE
ANKIB1	7	92245974	+	ANKIB1	protein_coding	8	1	0.207	230.778	rs745359721	92355848	IN	3	C/CATA	1	4	CATA	0.176	92245974	109874	0.0003442	739	3.58	0.242	0.068	0.131	3505	0.182	0.797	312.927	0.174	0.155	4.719e-05	FALSE
AC107071.1	4	108669949	+	AC107071.1	lncRNA	8	NA	NA	0.572	rs35752845	108460701	DEL	1	CA/C	2	1	C	0.403	108669949	-209248	0.0003444	739	3.579	0.188	0.053	0.131	4890	0.225	0.795	462.785	0.233	0.188	3.159e-05	FALSE
LPCAT1	5	1456480	-	LPCAT1	protein_coding	8	0.137	0.478	23.662	rs2353010	1912366	SNP	0	C/T	1	1	T	0.255	1523962	388404	0.0003446	739	-3.579	-0.2118	0.059	-0.1313	7237	0.434	0.822	1131.97	0.416	0.265	1.495e-05	FALSE
ADNP2	18	80109262	+	ADNP2	protein_coding	8	0.696	0.392	42.372	rs397690874	80056237	IN	1	G/GT	1	2	GT	0.575	80109262	-53025	0.0003446	739	-3.579	-0.1867	0.052	-0.1313	3824	0.194	0.81	363.313	0.188	0.163	4.383e-05	FALSE
TM4SF19	3	196319342	-	TM4SF19	protein_coding	7	2.957e-06	1.537	0.238	rs113282909	195873840	SNP	0	C/T	1	1	T	0.061	196338503	-464663	0.0003446	739	3.579	0.386	0.108	0.131	6699	0.405	0.696	757.066	0.39	0.255	1.014e-05	FALSE
SFT2D1	6	166319728	-	SFT2D1	protein_coding	8	0.001619	1.065	16.455	rs9347124	166349250	SNP	0	A/C	1	1	C	0.066	166342576	6674	0.0003446	739	-3.579	-0.3727	0.104	-0.1313	7185	0.357	0.878	931.187	0.334	0.233	2.42e-05	FALSE
ZNF324B	19	58451611	+	ZNF324B	protein_coding	8	3.499e-05	1.098	2.746	rs12609654	58357114	SNP	0	G/T	1	1	T	0.429	58451611	-94497	0.0003447	739	-3.579	-0.1865	0.052	-0.1313	3445	0.17	0.725	240.264	0.174	0.155	3.936e-05	FALSE
ZMAT4	8	40530590	-	ZMAT4	protein_coding	8	0.076	0.731	531.46	rs2028968	41334715	SNP	0	G/A	1	1	A	0.067	40897833	436882	0.0003448	739	-3.579	-0.3692	0.103	-0.1313	6688	0.327	0.788	668.892	0.307	0.221	2.102e-05	FALSE
AP005380.1	18	5159332	+	AP005380.1	lncRNA	1	NA	NA	0.121	rs17367287	4608593	SNP	0	C/T	1	1	T	0.073	5159332	-550739	0.0003448	739	3.579	0.355	0.099	0.131	5887	0.413	0.722	843.277	0.399	0.258	1.099e-05	FALSE
SPAG4	20	35615829	+	SPAG4	protein_coding	6	2.716e-07	0.948	1.356	rs533561120	34860637	DEL	9	CTTTTTTTTT/C	10	1	C	0.384	35615829	-755192	0.0003451	739	3.579	0.19	0.053	0.131	3315	0.115	0.748	168.171	0.126	0.125	6.537e-05	FALSE
CLMAT3	5	151676945	+	CLMAT3	lncRNA	8	NA	NA	0.423	rs1244917904	152540174	IN	1	C/CT	1	2	CT	0.239	151676945	863229	0.0003452	739	3.579	0.216	0.06	0.131	6225	0.26	0.781	536.46	0.267	0.204	2.503e-05	FALSE
AC000068.1	22	19447893	+	AC000068.1	lncRNA	8	NA	NA	0.602	rs5761917	20410847	SNP	0	C/T	1	1	T	0.087	19447893	962954	0.0003453	739	-3.579	-0.3281	0.092	-0.1313	4130	0.244	0.845	562.863	0.243	0.193	3.395e-05	FALSE
AC009237.15	2	95537969	+	AC009237.15	lncRNA	6	NA	NA	0.309	rs184453222	95483599	SNP	0	T/A	1	1	A	0.076	95537969	-54370	0.0003453	739	3.579	0.347	0.097	0.131	1366	0.063	0.757	79.583	0.071	0.083	0.0001463	FALSE
ZNF76	6	35258909	+	ZNF76	protein_coding	8	4.764e-19	1.299	31.568	rs71794086	34924090	DEL	4	CGTGT/C	5	1	C	0.226	35258909	-334819	0.0003453	739	-3.579	-0.2207	0.062	-0.1313	4320	0.156	0.815	287.548	0.156	0.144	5.686e-05	FALSE
SORT1	1	109309568	-	SORT1	protein_coding	8	1	0.212	85.683	rs12739021	110300228	SNP	0	T/C	1	1	C	0.169	109397918	902310	0.0003453	739	-3.579	-0.2462	0.069	-0.1313	4577	0.277	0.802	567.443	0.266	0.204	2.683e-05	FALSE
KCNK15-AS1	20	44694892	-	KCNK15-AS1	lncRNA	8	NA	NA	8.708	rs376863941	45203539	DEL	8	GTATATATA/G	9	1	G	0.581	44746021	457518	0.0003454	739	3.579	0.187	0.052	0.131	5038	0.252	0.879	619.689	0.245	0.193	3.654e-05	FALSE
BNIP3	10	131966455	-	BNIP3	protein_coding	8	1.969e-05	1.462	41.842	rs12412678	131165046	SNP	0	G/T	1	1	T	0.058	131982013	-816967	0.0003454	739	3.579	0.394	0.11	0.131	6962	0.422	0.789	1072.65	0.42	0.267	1.316e-05	FALSE
SNX30	9	112750760	+	SNX30	protein_coding	8	0.588	0.454	31.544	rs35257014	112813786	DEL	1	TA/T	2	1	T	0.137	112750760	63026	0.0003454	739	3.579	0.268	0.075	0.131	6410	0.307	0.812	677.479	0.297	0.218	2.37e-05	FALSE
INPP4B	4	142023160	-	INPP4B	protein_coding	8	0.552	0.353	681.42	rs11100760	142811466	SNP	0	T/G	1	1	G	0.405	142847432	-35966	0.0003456	739	3.578	0.188	0.053	0.131	4798	0.245	0.645	333.104	0.264	0.203	1.542e-05	FALSE
ISCA1	9	86264546	-	ISCA1	protein_coding	8	0.171	0.994	33.066	rs72750613	86357016	SNP	0	G/C	1	1	C	0.181	86283102	73914	0.0003457	739	-3.578	-0.2395	0.067	-0.1313	4562	0.217	0.886	551.344	0.22	0.181	4.241e-05	FALSE
AC034206.1	5	135559577	+	AC034206.1	lncRNA	2	NA	NA	0.44	rs4976270	135131530	SNP	0	C/T	1	1	T	0.46	135559577	-428047	0.0003457	739	3.578	0.185	0.052	0.131	4123	0.264	0.705	403.927	0.259	0.201	2.035e-05	FALSE
PLIN3	19	4838341	-	PLIN3	protein_coding	8	1.179e-07	1.169	1.421	19:4942965:T:C	4942965	SNP	0	T/C	1	1	C	0.37	4867694	75271	0.0003458	739	3.578	0.191	0.053	0.131	6649	0.417	0.86	1192.06	0.409	0.262	1.732e-05	FALSE
TBC1D9	4	140620782	-	TBC1D9	protein_coding	8	2.804e-05	0.487	80.549	rs1027472	139631245	SNP	0	C/T	1	1	T	0.528	140756385	-1125140	0.0003458	739	3.578	0.185	0.052	0.131	4878	0.273	0.863	687.443	0.274	0.208	3.045e-05	FALSE
F12	5	177402140	-	F12	protein_coding	6	8.253e-08	0.775	0.609	rs35716097	177379635	SNP	0	C/T	1	1	T	0.288	177409576	-29941	0.0003459	739	-3.578	-0.2037	0.057	-0.1313	4256	0.302	0.805	660.879	0.296	0.217	2.332e-05	FALSE
AC034139.1	4	76240740	-	AC034139.1	lncRNA	8	NA	NA	5.685	rs4859673	76443646	SNP	0	A/G	1	1	G	0.753	76312098	131548	0.000346	739	-3.578	-0.214	0.06	-0.1313	6444	0.246	0.797	519.829	0.253	0.198	2.836e-05	FALSE
CPXM2	10	123706207	-	CPXM2	protein_coding	7	5.487e-13	0.946	0.598	rs10901787	124609777	SNP	0	T/A	1	1	A	0.269	123940267	669510	0.0003461	739	3.578	0.208	0.058	0.131	6370	0.372	0.85	1006.04	0.37	0.247	1.951e-05	FALSE
CBFA2T3	16	88874858	-	CBFA2T3	protein_coding	8	0.048	0.5	5.775	rs113289677	88856581	IN	1	A/AC	1	2	AC	0.352	88977207	-120626	0.0003461	739	3.578	0.193	0.054	0.131	7345	0.377	0.747	756.683	0.359	0.243	1.446e-05	FALSE
SLC24A4	14	92322581	+	SLC24A4	protein_coding	8	2.203e-11	0.87	41.207	rs558337126	91979257	IN	1	C/CA	1	2	CA	0.082	92322581	-343324	0.0003462	739	3.578	0.337	0.094	0.131	6696	0.353	0.813	831.742	0.343	0.237	1.939e-05	FALSE
AC092353.1	5	66298394	+	AC092353.1	lncRNA	7	NA	NA	1.576	rs1705392	67204440	SNP	0	C/G	1	1	G	0.58	66298394	906046	0.0003462	739	-3.578	-0.1869	0.052	-0.1313	4912	0.255	0.741	441.896	0.254	0.198	2.375e-05	FALSE
LINC00449	13	99499727	-	LINC00449	lncRNA	5	NA	NA	0.377	rs113139156	100133891	SNP	0	C/T	1	1	T	0.088	99501052	632839	0.0003463	739	3.578	0.326	0.091	0.131	5671	0.296	0.782	603.402	0.29	0.215	2.244e-05	FALSE
ZDHHC18	1	26826688	+	ZDHHC18	protein_coding	8	0.002401	0.805	25.649	1:26518122:C:CTT	26518121	IN	2	C/CTT	1	3	CTT	0.202	26826688	-308567	0.0003465	739	3.578	0.23	0.064	0.131	3516	0.191	0.777	328.883	0.19	0.165	3.995e-05	FALSE
HEMK1	3	50569152	+	HEMK1	protein_coding	8	3.386e-08	1.033	6.328	rs34844040	50781267	IN	1	C/CT	1	2	CT	0.773	50569152	212115	0.0003466	739	3.578	0.22	0.062	0.131	2903	0.079	0.754	107.953	0.09	0.098	0.000106	FALSE
ATP5MPL	14	103912288	-	ATP5MPL	protein_coding	8	NA	NA	42.947	14:103948889:C:CAAAA	103948888	IN	4	C/CAAAA	1	5	CAAAA	0.108	103928269	20619	0.0003468	739	3.578	0.297	0.083	0.131	5455	0.298	0.785	600.716	0.288	0.214	2.294e-05	FALSE
PPT1	1	40071461	-	PPT1	protein_coding	8	4.862e-05	0.885	39.528	rs1327887	40777756	SNP	0	A/G	1	1	G	0.388	40097727	680029	0.000347	739	-3.577	-0.1894	0.053	-0.1312	4995	0.287	0.763	545.799	0.281	0.211	2.216e-05	FALSE
UBE2Z	17	48908407	+	UBE2Z	protein_coding	8	0.938	0.358	38.946	rs145958275	48900049	DEL	1	CA/C	2	1	C	0.539	48908407	-8358	0.0003471	739	3.577	0.185	0.052	0.131	4974	0.264	0.771	494.599	0.258	0.2	2.567e-05	FALSE
PDXP	22	37658723	+	PDXP	protein_coding	8	0.256	1.32	40.677	rs2858236	36971924	SNP	0	A/C	1	1	C	0.587	37658723	-686799	0.0003471	739	3.577	0.187	0.052	0.131	5029	0.308	0.816	685.94	0.298	0.218	2.396e-05	FALSE
AL606760.2	1	53209783	-	AL606760.2	lncRNA	8	NA	NA	4.142	rs10788950	53247664	SNP	0	A/G	1	1	G	0.676	53213775	33889	0.0003472	739	3.577	0.197	0.055	0.131	3785	0.232	0.798	424.155	0.218	0.18	3.511e-05	FALSE
GCNT1	9	76419850	+	GCNT1	protein_coding	8	0.003333	0.919	8.77	rs3814117	75890687	SNP	0	T/C	1	1	C	0.81	76419850	-529163	0.0003473	739	3.577	0.235	0.066	0.131	6668	0.405	0.792	960.97	0.391	0.255	1.495e-05	FALSE
AL023806.4	6	145784406	-	AL023806.4	lncRNA	1	NA	NA	0.133	rs1378595301	146706845	IN	2	G/GTT	1	3	GTT	0.221	145786559	920286	0.0003473	739	-3.577	-0.2222	0.062	-0.1312	4136	0.163	0.767	249.28	0.16	0.147	4.976e-05	FALSE
ACADVL	17	7217125	+	ACADVL	protein_coding	8	4.238e-15	1.05	45.352	rs2271315	6898970	SNP	0	C/T	1	1	T	0.073	7217125	-318155	0.0003473	739	3.577	0.354	0.099	0.131	5982	0.387	0.775	871.889	0.377	0.25	1.492e-05	FALSE
SLC43A2	17	1569267	-	SLC43A2	protein_coding	8	0.005544	0.574	42.739	rs34082115	1964011	SNP	0	C/A	1	1	A	0.267	1628886	335125	0.0003475	739	-3.577	-0.2085	0.058	-0.1312	7012	0.442	0.863	1209.08	0.413	0.264	1.737e-05	FALSE
LINC00881	3	157089634	+	LINC00881	lncRNA	6	NA	NA	0.079	rs147651102	157563604	SNP	0	G/A	1	1	A	0.072	157089634	473970	0.0003475	739	3.577	0.358	0.1	0.131	4388	0.235	0.66	312.569	0.246	0.194	1.866e-05	FALSE
AC010904.2	2	7260871	+	AC010904.2	lncRNA	5	NA	NA	0.329	rs72773843	7629688	SNP	0	C/T	1	1	T	0.058	7260871	368817	0.0003475	739	-3.577	-0.3962	0.111	-0.1312	5320	0.304	0.815	706.021	0.306	0.221	2.31e-05	FALSE
CCDC113	16	58231157	+	CCDC113	protein_coding	8	9.324e-16	1.427	8.638	rs2468496	58217879	SNP	0	G/A	1	1	A	0.488	58231157	-13278	0.0003475	739	-3.577	-0.1846	0.052	-0.1312	6038	0.353	0.836	850.806	0.336	0.234	2.151e-05	FALSE
C11orf40	11	4571423	-	C11orf40	lncRNA	1	1.063e-06	1.902	0.021	rs141600462	4571476	IN	2	T/TAC	1	3	TAC	0.215	4577820	-6344	0.0003478	739	3.577	0.224	0.063	0.131	9095	0.519	0.489	683.734	0.518	0.302	1.362e-06	FALSE
CACNA2D3	3	54122547	+	CACNA2D3	protein_coding	8	0.578	0.337	468.615	rs55843545	54001465	SNP	0	G/A	1	1	A	0.286	54122547	-121082	0.000348	739	-3.577	-0.2042	0.057	-0.1312	5051	0.303	0.857	712.678	0.286	0.213	2.853e-05	FALSE
GALR3	22	37823382	+	GALR3	protein_coding	5	0.0001345	1.71	0.243	rs59502684	37636704	SNP	0	T/C	1	1	C	0.09	37823382	-186678	0.000348	739	3.577	0.322	0.09	0.131	4972	0.329	0.76	669.975	0.325	0.229	1.773e-05	FALSE
LINC00626	1	168784012	+	LINC00626	lncRNA	4	NA	NA	3.114	rs148056879	169080578	DEL	2	TTC/T	3	1	T	0.901	168784012	296566	0.0003481	739	3.577	0.309	0.086	0.131	5883	0.322	0.747	651.938	0.327	0.23	1.677e-05	FALSE
NHSL1	6	138422043	-	NHSL1	protein_coding	8	0.461	0.375	1.441	rs35778918	137993066	SNP	0	T/C	1	1	C	0.135	138692571	-699505	0.0003481	739	-3.577	-0.2696	0.075	-0.1312	5129	0.41	0.679	711.967	0.389	0.255	9.488e-06	FALSE
RBFOX3	17	79089345	-	RBFOX3	protein_coding	8	0.998	0.166	258.933	rs116170567	79208120	SNP	0	T/C	1	1	C	0.094	79516148	-308028	0.0003482	739	3.577	0.316	0.088	0.131	6875	0.47	0.822	1357.07	0.47	0.285	1.249e-05	FALSE
SLC35B2	6	44254096	-	SLC35B2	protein_coding	8	0.071	0.628	4.759	rs9296441	44509648	SNP	0	G/A	1	1	A	0.678	44257890	251758	0.0003482	739	3.577	0.197	0.055	0.131	4592	0.299	0.79	625.101	0.294	0.216	2.267e-05	FALSE
MARK1	1	220528183	+	MARK1	protein_coding	8	0.6	0.363	193.871	rs11426715	220439535	IN	2	C/CTT	1	3	CTT	0.177	220528183	-88648	0.0003485	739	-3.576	-0.2419	0.068	-0.1312	4865	0.245	0.779	422.616	0.228	0.185	3.15e-05	FALSE
LINC01740	1	212545694	+	LINC01740	lncRNA	3	NA	NA	0.065	rs3125298	212631527	SNP	0	G/C	1	1	C	0.662	212545694	85833	0.0003485	739	-3.576	-0.1949	0.055	-0.1312	4871	0.323	0.649	457.219	0.317	0.226	1.17e-05	FALSE
C8orf82	8	144525733	-	C8orf82	protein_coding	8	3.607e-05	1.897	5.417	rs1259410897	144843587	DEL	1	CA/C	2	1	C	0.461	144529132	314455	0.0003486	739	3.576	0.185	0.052	0.131	2800	0.185	0.77	298.605	0.181	0.16	4.21e-05	FALSE
AC026116.1	12	63292625	-	AC026116.1	lncRNA	2	NA	NA	0.135	rs11174588	62658821	SNP	0	G/T	1	1	T	0.186	63360037	-701216	0.0003488	739	-3.576	-0.237	0.066	-0.1312	5242	0.289	0.718	468.883	0.279	0.21	1.915e-05	FALSE
SUFU	10	102503987	+	SUFU	protein_coding	8	1	0.111	40.412	rs868687233	103220583	SNP	0	C/T	1	1	T	0.098	102503987	716596	0.0003489	739	3.576	0.31	0.087	0.131	3717	0.177	0.666	189.723	0.177	0.157	3.238e-05	FALSE
AC004817.3	14	71141125	-	AC004817.3	lncRNA	3	NA	NA	0.202	rs8023177	70882372	SNP	0	C/T	1	1	T	0.198	71143253	-260881	0.0003489	739	-3.576	-0.2313	0.065	-0.1312	5579	0.232	0.75	433.979	0.248	0.195	2.567e-05	FALSE
PAX5	9	36833269	-	PAX5	protein_coding	7	0.998	0.165	0.413	rs10973525	37757523	SNP	0	A/G	1	1	G	0.188	37034268	723255	0.0003489	739	-3.576	-0.236	0.066	-0.1312	5377	0.329	0.762	644.094	0.316	0.226	1.866e-05	FALSE
LINC02596	1	21586472	+	LINC02596	lncRNA	3	NA	NA	0.169	rs66552825	21800088	SNP	0	T/C	1	1	C	0.084	21586472	213616	0.0003489	739	3.576	0.333	0.093	0.131	6116	0.342	0.788	698.316	0.319	0.227	2.004e-05	FALSE
AL118511.1	1	230868259	+	AL118511.1	lncRNA	8	NA	NA	2.165	rs61450843	230509110	DEL	1	TA/T	2	1	T	0.075	230868259	-359149	0.0003491	739	3.576	0.35	0.098	0.131	5504	0.345	0.73	655.319	0.339	0.235	1.494e-05	FALSE
JPH2	20	44111695	-	JPH2	protein_coding	8	4.519e-05	0.781	0.845	20:43994460:C:CACAAAA	43994459	IN	6	C/CACAAAA	1	7	CACAAAA	0.213	44187578	-193119	0.0003492	739	-3.576	-0.2252	0.063	-0.1312	4832	0.321	0.761	613.233	0.307	0.221	1.949e-05	FALSE
COX4I1	16	85798633	+	COX4I1	protein_coding	8	0.394	0.68	58.277	rs12929164	85303198	SNP	0	G/C	1	1	C	0.311	85798633	-495435	0.0003492	739	-3.576	-0.1992	0.056	-0.1312	8332	0.569	0.79	1728.5	0.562	0.317	8.22e-06	FALSE
SRFBP1	5	121961975	+	SRFBP1	protein_coding	8	7.125e-12	1.258	33.252	rs200252832	121343968	DEL	5	AAAAAG/A	6	1	A	0.336	121961975	-618007	0.0003495	739	-3.576	-0.1953	0.055	-0.1312	5771	0.243	0.761	427.184	0.239	0.191	2.8e-05	FALSE
AL138799.4	1	81513880	-	AL138799.4	lncRNA	4	NA	NA	3.232	1:82302505:A:AACAC	82302504	IN	4	A/AACAC	1	5	AACAC	0.229	81557702	744802	0.0003496	739	-3.575	-0.2196	0.061	-0.1312	5811	0.299	0.818	645.867	0.286	0.213	2.567e-05	FALSE
AC138811.1	16	18803083	+	AC138811.1	lncRNA	8	NA	NA	0.562	rs34583374	18848318	DEL	1	CT/C	2	1	C	0.101	18803083	45235	0.0003497	739	3.575	0.306	0.086	0.131	3632	0.205	0.796	363.889	0.197	0.169	4.027e-05	FALSE
AL096701.4	22	31490150	+	AL096701.4	lncRNA	8	NA	NA	0.667	rs547420946	31305600	SNP	0	T/A	1	1	A	0.056	31490150	-184550	0.0003497	739	3.575	0.401	0.112	0.131	5772	0.258	0.762	458.549	0.251	0.197	2.612e-05	FALSE
AC008403.2	19	48465348	-	AC008403.2	lncRNA	2	NA	NA	0.097	rs1321941025	47941939	SNP	0	C/T	1	1	T	0.066	48469693	-527754	0.0003498	739	3.575	0.372	0.104	0.131	6811	0.427	0.696	796.47	0.405	0.261	9.673e-06	FALSE
TMEM219	16	29940885	+	TMEM219	protein_coding	8	8.167e-05	1.47	15.032	rs74249949	30580789	SNP	0	A/G	1	1	G	0.166	29940885	639904	0.0003499	739	-3.575	-0.2479	0.069	-0.1312	2950	0.149	0.773	240.834	0.154	0.144	5.333e-05	FALSE
AL606923.2	6	68332019	-	AL606923.2	lncRNA	8	NA	NA	0.624	rs7739308	68137187	SNP	0	G/A	1	1	A	0.137	68576191	-439004	0.00035	739	3.575	0.268	0.075	0.131	6545	0.244	0.727	387.736	0.242	0.192	2.467e-05	FALSE
BCL2	18	63123346	-	BCL2	protein_coding	8	0.559	0.712	93.223	rs28695642	62403856	SNP	0	C/T	1	1	T	0.055	63320128	-916272	0.00035	739	-3.575	-0.4051	0.113	-0.1312	5510	0.285	0.81	579.673	0.269	0.205	2.747e-05	FALSE
RFX1	19	13961530	-	RFX1	protein_coding	8	0.997	0.273	27.972	rs8099881	14046869	SNP	0	T/C	1	1	C	0.905	14007039	39830	0.0003503	739	3.575	0.315	0.088	0.131	5969	0.395	0.855	1103.6	0.394	0.257	1.826e-05	FALSE
AC007463.2	2	7937282	+	AC007463.2	lncRNA	3	NA	NA	0.313	rs6431943	8503824	SNP	0	T/A	1	1	A	0.151	7937282	566542	0.0003503	739	-3.575	-0.2576	0.072	-0.1312	4796	0.318	0.784	693.256	0.32	0.227	1.982e-05	FALSE
AC093515.1	16	7878799	-	AC093515.1	lncRNA	7	NA	NA	0.547	16:7567230:C:CTA	7567229	IN	2	C/CTA	1	3	CTA	0.306	8112756	-545527	0.0003504	739	3.575	0.2	0.056	0.131	10867	0.538	0.709	1282.62	0.522	0.303	6.571e-06	FALSE
TEX26	13	30932656	+	TEX26	protein_coding	5	3.142e-09	1.399	1.638	rs846474	30233611	SNP	0	A/G	1	1	G	0.622	30932656	-699045	0.0003504	739	-3.575	-0.1901	0.053	-0.1312	5685	0.342	0.843	831.505	0.329	0.231	2.281e-05	FALSE
AC106845.1	8	13147389	+	AC106845.1	lncRNA	8	NA	NA	7.507	rs17126375	13167900	SNP	0	A/G	1	1	G	0.166	13147389	20511	0.0003504	739	3.575	0.248	0.069	0.131	7816	0.348	0.793	686.402	0.314	0.224	2.097e-05	FALSE
MIR181A2HG	9	124658467	+	MIR181A2HG	lncRNA	8	NA	NA	13.012	rs753279448	125109653	IN	4	T/TTATC	1	5	TTATC	0.597	124658467	451186	0.0003505	739	-3.575	-0.1879	0.053	-0.1312	3556	0.189	0.792	359.745	0.198	0.169	3.987e-05	FALSE
SBNO2	19	1107637	-	SBNO2	protein_coding	8	0.007065	0.413	4.803	19:1778524:TG:T	1778524	DEL	1	TG/T	2	1	T	0.147	1174268	604256	0.0003507	739	-3.575	-0.2605	0.073	-0.1311	6346	0.521	0.804	1436.41	0.499	0.295	1.067e-05	FALSE
ALX3	1	110059870	-	ALX3	protein_coding	8	0.019	1.032	0.272	rs7527850	109121057	SNP	0	C/T	1	1	T	0.077	110070672	-949615	0.0003507	739	3.575	0.346	0.097	0.131	4954	0.302	0.761	593.414	0.301	0.219	2.013e-05	FALSE
ADARB2	10	1177313	-	ADARB2	protein_coding	8	0.856	0.382	2318.69	rs4880567	267364	SNP	0	T/C	1	1	C	0.38	1737525	-1470161	0.0003509	739	-3.574	-0.1899	0.053	-0.1311	6136	0.398	0.726	795.261	0.387	0.254	1.196e-05	FALSE
LINC02212	5	10493291	-	LINC02212	lncRNA	3	NA	NA	0.1	rs41458	9618361	SNP	0	G/A	1	1	A	0.949	10502728	-884367	0.000351	739	-3.574	-0.4174	0.117	-0.1311	6037	0.378	0.759	856.695	0.385	0.253	1.372e-05	FALSE
IGF2BP3	7	23310209	-	IGF2BP3	protein_coding	8	1	0.095	13.602	rs198321	24148519	SNP	0	C/G	1	1	G	0.282	23470491	678028	0.0003512	739	-3.574	-0.2048	0.057	-0.1311	6122	0.272	0.827	600.453	0.268	0.205	2.9e-05	FALSE
AC005209.1	17	11874727	-	AC005209.1	lncRNA	3	NA	NA	0.133	rs55893905	11504700	SNP	0	G/T	1	1	T	0.104	11881670	-376970	0.0003512	739	3.574	0.302	0.084	0.131	5261	0.398	0.724	765.777	0.379	0.251	1.221e-05	FALSE
SLC16A8	22	38078134	-	SLC16A8	protein_coding	7	0.008973	1.28	0.421	rs147906180	38198119	IN	5	C/CAAAAA	1	6	CAAAAA	0.294	38084093	114026	0.0003513	739	3.574	0.202	0.057	0.131	4783	0.298	0.803	643.764	0.294	0.217	2.378e-05	FALSE
CENPS	1	10430433	+	CENPS	protein_coding	8	NA	NA	7.029	rs1186210942	10514156	IN	2	C/CTG	1	3	CTG	0.21	10430433	83723	0.0003513	739	-3.574	-0.2264	0.063	-0.1311	3613	0.249	0.821	495.945	0.235	0.189	3.404e-05	FALSE
NPSR1-AS1	7	34346512	-	NPSR1-AS1	lncRNA	8	NA	NA	1.17	rs7802703	35336160	SNP	0	T/C	1	1	C	0.321	34871582	464578	0.0003514	739	3.574	0.197	0.055	0.131	4980	0.304	0.714	472.664	0.284	0.212	1.854e-05	FALSE
AC093330.1	18	76974690	+	AC093330.1	lncRNA	7	NA	NA	0.267	rs7241510	77402229	SNP	0	T/C	1	1	C	0.457	76974690	427539	0.0003514	739	3.574	0.185	0.052	0.131	7440	0.512	0.7	1149.25	0.497	0.294	6.917e-06	FALSE
ZBTB11	3	101648889	-	ZBTB11	protein_coding	8	3.201e-06	0.541	34.622	rs1404370198	101524354	DEL	2	TAA/T	3	1	T	0.078	101677132	-152778	0.0003516	739	3.574	0.344	0.096	0.131	5306	0.16	0.847	344.744	0.168	0.152	5.607e-05	FALSE
TAS2R30	12	11132958	-	TAS2R30	protein_coding	8	NA	NA	2.246	rs12830346	10199268	SNP	0	T/A	1	1	A	0.066	11134644	-935376	0.0003516	739	3.574	0.372	0.104	0.131	7280	0.336	0.798	717.998	0.321	0.228	2.073e-05	FALSE
PRKCG	19	53879190	+	PRKCG	protein_coding	8	1	0.203	24.132	rs60130285	53627438	DEL	1	TC/T	2	1	T	0.59	53879190	-251752	0.0003517	739	3.574	0.187	0.052	0.131	9768	0.583	0.884	2007.89	0.564	0.317	1.152e-05	FALSE
LINC00618	14	96931367	+	LINC00618	lncRNA	8	NA	NA	1.05	rs201379356	97094223	DEL	2	CTT/C	3	1	C	0.051	96931367	162856	0.0003517	739	-3.574	-0.4173	0.117	-0.1311	5367	0.338	0.876	854.917	0.319	0.227	2.607e-05	FALSE
RTF2	20	56468585	+	RTF2	protein_coding	8	NA	NA	19.529	rs149774244	56824760	DEL	6	GTTTTGT/G	7	1	G	0.371	56468585	356175	0.0003517	739	3.574	0.191	0.053	0.131	6150	0.383	0.821	893.539	0.36	0.243	1.89e-05	FALSE
C9orf135	9	69820817	+	C9orf135	protein_coding	6	4.417e-08	1.46	0.285	rs10868524	70098489	SNP	0	T/C	1	1	C	0.618	69820817	277672	0.0003517	739	3.574	0.19	0.053	0.131	5686	0.277	0.732	483.25	0.278	0.21	2.044e-05	FALSE
AC026462.3	16	52607006	+	AC026462.3	lncRNA	2	NA	NA	0.038	rs142603722	52410438	IN	1	C/CA	1	2	CA	0.074	52607006	-196568	0.0003518	739	3.574	0.353	0.099	0.131	4808	0.357	0.611	476.2	0.352	0.24	8.032e-06	FALSE
SLC4A2	7	151057210	+	SLC4A2	protein_coding	8	0.985	0.299	1.792	7:150470747:C:CT	150470746	IN	1	C/CT	1	2	CT	0.068	151057210	-586464	0.0003518	739	-3.574	-0.367	0.103	-0.1311	6233	0.342	0.883	956.483	0.343	0.237	2.414e-05	FALSE
USP6	17	5116438	+	USP6	protein_coding	8	2.947e-35	0.974	1.042	rs8080014	4768271	SNP	0	T/C	1	1	C	0.4	5116438	-348167	0.0003519	739	-3.574	-0.1881	0.053	-0.1311	6720	0.4	0.857	958.646	0.358	0.243	2.124e-05	FALSE
AL353150.1	9	89088604	-	AL353150.1	lncRNA	8	NA	NA	0.64	rs1279373651	89741573	IN	1	C/CT	1	2	CT	0.15	89109934	631639	0.0003519	739	3.574	0.258	0.072	0.131	6224	0.295	0.761	550.229	0.287	0.213	2.167e-05	FALSE
GPR3	1	27392622	+	GPR3	protein_coding	6	0.0002626	1.543	2.431	rs11386379	27865031	IN	1	C/CA	1	2	CA	0.138	27392622	472409	0.000352	739	-3.574	-0.2672	0.075	-0.1311	3162	0.201	0.773	323.768	0.192	0.166	3.968e-05	FALSE
EID2B	19	39530987	-	EID2B	protein_coding	8	NA	NA	15.579	rs4803341	40468146	SNP	0	T/C	1	1	C	0.509	39532852	935294	0.000352	739	3.574	0.184	0.052	0.131	5741	0.274	0.846	605.847	0.26	0.201	3.17e-05	FALSE
CHPF2	7	151232489	+	CHPF2	protein_coding	8	2.187e-17	1.199	7.016	rs6464188	151960537	SNP	0	C/T	1	1	T	0.139	151232489	728048	0.0003521	739	3.574	0.267	0.075	0.131	6039	0.372	0.783	778.465	0.348	0.239	1.75e-05	FALSE
AC074024.1	7	79335780	-	AC074024.1	lncRNA	6	NA	NA	2.038	rs6966825	78569602	SNP	0	A/G	1	1	G	0.099	79357594	-787992	0.0003521	739	-3.574	-0.3089	0.086	-0.1311	5719	0.31	0.746	566.424	0.301	0.219	1.921e-05	FALSE
AL118558.3	14	101948347	+	AL118558.3	lncRNA	8	NA	NA	1.281	rs8005099	101190573	SNP	0	A/T	1	1	T	0.428	101948347	-757774	0.0003525	739	3.573	0.186	0.052	0.131	4536	0.301	0.785	624.174	0.299	0.218	2.212e-05	FALSE
CYTOR	2	87454781	+	CYTOR	lncRNA	7	NA	NA	18.478	rs67966330	88119846	DEL	1	TA/T	2	1	T	0.181	87454781	665065	0.0003526	739	3.573	0.24	0.067	0.131	2296	0.133	0.745	173.997	0.133	0.13	6.188e-05	FALSE
HTR1B	6	77461753	-	HTR1B	protein_coding	3	0.189	0.71	0.07	6:77100694:C:CAT	77100693	IN	2	C/CAT	1	3	CAT	0.17	77463773	-363080	0.0003526	739	3.573	0.245	0.069	0.131	6372	0.24	0.678	309.351	0.235	0.189	2.178e-05	FALSE
ERICH2	2	170783786	+	ERICH2	protein_coding	8	0.006378	1.409	6.175	rs71013069	171742067	DEL	1	GA/G	2	1	G	0.595	170783786	958281	0.0003527	739	-3.573	-0.1877	0.053	-0.1311	6010	0.312	0.794	598.991	0.286	0.213	2.421e-05	FALSE
LINC01355	1	23281307	-	LINC01355	lncRNA	8	NA	NA	10.759	rs6689056	24038041	SNP	0	G/A	1	1	A	0.316	23287488	750553	0.000353	739	-3.573	-0.1982	0.055	-0.1311	4992	0.261	0.856	606.992	0.256	0.199	3.338e-05	FALSE
AC004816.1	14	70809841	+	AC004816.1	lncRNA	6	NA	NA	7.186	rs77646192	70798536	SNP	0	T/C	1	1	C	0.266	70809841	-11305	0.000353	739	3.573	0.209	0.058	0.131	5431	0.244	0.777	446.355	0.24	0.191	2.939e-05	FALSE
AC012462.1	2	215453688	+	AC012462.1	lncRNA	7	NA	NA	0.269	rs16853200	215036415	SNP	0	G/A	1	1	A	0.337	215453688	-417273	0.000353	739	-3.573	-0.1949	0.055	-0.1311	5188	0.338	0.741	657.615	0.336	0.234	1.596e-05	FALSE
AC004257.1	19	15221015	-	AC004257.1	lncRNA	5	NA	NA	0.054	rs368304608	15988703	DEL	6	ATCTCTC/A	7	1	A	0.116	15222297	766406	0.000353	739	3.573	0.287	0.08	0.131	8299	0.499	0.613	875.39	0.486	0.291	4.42e-06	FALSE
GEMIN6	2	38751534	+	GEMIN6	protein_coding	8	0.000106	1.759	3.697	rs13009013	38997678	SNP	0	T/A	1	1	A	0.064	38751534	246144	0.0003531	739	3.573	0.376	0.105	0.131	4926	0.242	0.798	481.593	0.242	0.192	3.091e-05	FALSE
MAS1	6	159906690	+	MAS1	protein_coding	8	8.252e-05	1.468	0.884	rs10945592	159066274	SNP	0	G/A	1	1	A	0.064	159906690	-840416	0.0003531	739	-3.573	-0.3757	0.105	-0.1311	6396	0.265	0.761	485.274	0.263	0.203	2.464e-05	FALSE
SP100	2	230415942	+	SP100	protein_coding	8	2.758e-12	0.679	0.824	rs150768671	231019159	SNP	0	C/T	1	1	T	0.064	230415942	603217	0.0003533	739	3.573	0.376	0.105	0.131	5829	0.346	0.788	695.455	0.321	0.227	2.017e-05	FALSE
IGFL3	19	46120067	-	IGFL3	protein_coding	5	0.012	1.176	0.207	rs56060442	46473264	IN	14	T/TTTTTTTTGTTGTTG	1	15	TTTTTTTTGTTGTTG	0.402	46124688	348576	0.0003536	739	3.573	0.188	0.053	0.131	5948	0.388	0.808	970.954	0.389	0.255	1.618e-05	FALSE
ZNF274	19	58183029	+	ZNF274	protein_coding	8	0.15	0.473	5.636	rs10525012	58137556	DEL	1	GA/G	2	1	G	0.442	58183029	-45473	0.0003538	739	3.572	0.185	0.052	0.131	4340	0.214	0.78	382.754	0.214	0.178	3.487e-05	FALSE
ZNF827	4	145757627	-	ZNF827	protein_coding	8	1	0.234	91.292	rs28605287	145587300	SNP	0	A/G	1	1	G	0.369	145938823	-351523	0.0003538	739	-3.572	-0.1909	0.053	-0.1311	3450	0.191	0.841	405.967	0.194	0.167	4.618e-05	FALSE
MGAT5	2	134119983	+	MGAT5	protein_coding	8	1	0.178	181.316	rs56285706	134026174	IN	4	T/TTGTG	1	5	TTGTG	0.34	134119983	-93809	0.0003539	739	3.572	0.195	0.054	0.131	4927	0.268	0.731	453.09	0.268	0.205	2.165e-05	FALSE
MRPS33	7	141002610	-	MRPS33	protein_coding	8	0.003688	1.616	11.804	rs11764137	140356150	SNP	0	C/T	1	1	T	0.051	141015228	-659078	0.0003539	739	-3.572	-0.4198	0.118	-0.1311	4496	0.239	0.782	472.602	0.248	0.195	2.871e-05	FALSE
AC127024.4	17	30781493	-	AC127024.4	lncRNA	8	NA	NA	0.38	rs8068504	30785052	SNP	0	C/A	1	1	A	0.305	30782221	2831	0.0003541	739	-3.572	-0.2001	0.056	-0.1311	4052	0.183	0.753	311.847	0.198	0.169	3.632e-05	FALSE
ZMYM4-AS1	1	35358822	-	ZMYM4-AS1	lncRNA	8	NA	NA	3.786	rs10914996	34630008	SNP	0	A/G	1	1	G	0.402	35366077	-736069	0.0003541	739	3.572	0.188	0.053	0.131	2665	0.174	0.835	330.941	0.168	0.152	5.482e-05	FALSE
AC211486.2	7	75232928	+	AC211486.2	lncRNA	6	NA	NA	0.281	rs112112886	74650735	SNP	0	G/A	1	1	A	0.051	75232928	-582193	0.0003541	739	3.572	0.42	0.118	0.131	3529	0.278	0.678	412.235	0.283	0.212	1.629e-05	FALSE
AL110292.1	14	26599755	+	AL110292.1	lncRNA	8	NA	NA	2.198	rs7153770	26976120	SNP	0	A/G	1	1	G	0.753	26599755	376365	0.0003541	739	3.572	0.214	0.06	0.131	4841	0.345	0.654	514.364	0.34	0.235	1.082e-05	FALSE
AC008771.1	5	80411231	-	AC008771.1	lncRNA	8	NA	NA	38.217	rs71601551	80071655	DEL	2	TAC/T	3	1	T	0.764	80488095	-416440	0.0003542	739	-3.572	-0.2169	0.061	-0.1311	6503	0.331	0.751	630.041	0.321	0.228	1.782e-05	FALSE
AC007036.2	7	30140870	+	AC007036.2	lncRNA	8	NA	NA	0.494	rs10261846	29469798	SNP	0	T/G	1	1	G	0.534	30140870	-671072	0.0003542	739	-3.572	-0.1847	0.052	-0.1311	5211	0.36	0.662	532.572	0.341	0.236	1.113e-05	FALSE
RAP2A	13	97434169	+	RAP2A	protein_coding	8	0.851	0.479	35.598	rs4771983	97146479	SNP	0	G/A	1	1	A	0.635	97434169	-287690	0.0003544	739	-3.572	-0.1914	0.054	-0.131	4363	0.245	0.885	637.617	0.253	0.197	3.654e-05	FALSE
LINC00861	8	125859721	-	LINC00861	lncRNA	8	NA	NA	0.713	rs67554387	126697469	SNP	0	A/G	1	1	G	0.118	126292788	404681	0.0003547	739	-3.572	-0.2851	0.08	-0.131	5026	0.302	0.781	589.765	0.291	0.215	2.281e-05	FALSE
AL645944.2	1	29755175	+	AL645944.2	lncRNA	3	NA	NA	0.037	rs114984972	29232776	SNP	0	C/T	1	1	T	0.064	29755175	-522399	0.0003548	739	3.572	0.377	0.106	0.131	5686	0.391	0.638	616.204	0.388	0.254	7.867e-06	FALSE
AL157838.1	20	53552770	+	AL157838.1	lncRNA	8	NA	NA	0.253	rs113949374	54131138	SNP	0	G/T	1	1	T	0.089	53552770	578368	0.0003551	739	3.571	0.324	0.091	0.131	5797	0.399	0.778	935.03	0.398	0.258	1.411e-05	FALSE
LAMB3	1	209614870	-	LAMB3	protein_coding	8	2.314e-15	0.738	3.62	rs742376	209658245	SNP	0	T/C	1	1	C	0.517	209652425	5820	0.0003552	739	3.571	0.184	0.052	0.131	5265	0.287	0.794	600.017	0.288	0.214	2.416e-05	FALSE
MEGF6	1	3487951	-	MEGF6	protein_coding	8	3.797e-34	0.908	1.587	rs79037007	3671507	SNP	0	G/A	1	1	A	0.081	3611508	59999	0.0003552	739	3.571	0.337	0.094	0.131	6180	0.389	0.793	875.877	0.373	0.249	1.652e-05	FALSE
AC091849.2	5	1544107	-	AC091849.2	lncRNA	5	NA	NA	0.352	rs4975657	1556798	SNP	0	G/A	1	1	A	0.32	1551710	5088	0.0003552	739	3.571	0.197	0.055	0.131	7225	0.436	0.763	990.694	0.422	0.267	1.218e-05	FALSE
PPP1R37	19	45091396	+	PPP1R37	protein_coding	8	0.994	0.26	13.903	rs1454834771	44551223	DEL	14	ACGTTCATATATACG/A	15	1	A	0.068	45091396	-540173	0.0003552	739	-3.571	-0.365	0.102	-0.131	5955	0.382	0.776	812.379	0.365	0.245	1.607e-05	FALSE
ZFP36L1	14	68787660	-	ZFP36L1	protein_coding	8	0.674	0.598	1.01	rs1470352425	67926558	IN	1	C/CT	1	2	CT	0.16	68796253	-869695	0.0003554	739	3.571	0.251	0.07	0.131	4693	0.259	0.781	487.81	0.255	0.198	2.759e-05	FALSE
MRPS25	3	15042460	-	MRPS25	protein_coding	8	0.0004786	1.376	43.613	rs67539559	14417209	SNP	0	G/A	1	1	A	0.131	15065317	-648108	0.0003554	739	-3.571	-0.2727	0.076	-0.131	5202	0.301	0.818	603.06	0.276	0.209	2.756e-05	FALSE
AC090164.5	15	101602786	-	AC090164.5	lncRNA	4	NA	NA	0.674	rs117797325	101072946	SNP	0	C/T	1	1	T	0.057	101614531	-541585	0.0003556	739	3.571	0.398	0.111	0.131	3991	0.581	0.405	610.466	0.571	0.319	3.584e-07	FALSE
AP001267.1	11	118397095	-	AP001267.1	lncRNA	8	NA	NA	0.319	rs76560104	119378145	SNP	0	T/C	1	1	C	0.101	118401895	976250	0.0003556	739	3.571	0.306	0.086	0.131	5170	0.308	0.811	697.149	0.31	0.223	2.288e-05	FALSE
SAP18	13	21140514	+	SAP18	protein_coding	8	0.083	0.915	31.542	rs3117915	22031441	SNP	0	A/G	1	1	G	0.254	21140514	890927	0.0003557	739	-3.571	-0.2115	0.059	-0.131	6635	0.366	0.912	974.214	0.335	0.234	2.711e-05	FALSE
AC078905.1	15	87038717	+	AC078905.1	lncRNA	2	NA	NA	0.084	rs76601700	87852738	SNP	0	C/T	1	1	T	0.072	87038717	814021	0.0003557	739	3.571	0.355	0.1	0.131	5573	0.353	0.708	618.976	0.344	0.237	1.355e-05	FALSE
EXOC8	1	231332753	-	EXOC8	protein_coding	8	0.999	0.194	8.094	rs76921480	230383914	SNP	0	G/A	1	1	A	0.059	231337852	-953938	0.0003557	739	3.571	0.391	0.11	0.131	5722	0.341	0.779	730.514	0.338	0.235	1.821e-05	FALSE
AC004477.3	17	48066704	-	AC004477.3	lncRNA	6	NA	NA	0.413	rs57016448	48205035	DEL	2	CTT/C	3	1	C	0.422	48067293	137742	0.0003559	739	-3.571	-0.1865	0.052	-0.131	5462	0.245	0.697	340.717	0.241	0.191	2.278e-05	FALSE
SMIM26	20	18567347	+	SMIM26	protein_coding	8	NA	NA	12.244	rs6035133	18810502	SNP	0	G/A	1	1	A	0.666	18567347	243155	0.000356	739	-3.571	-0.1953	0.055	-0.131	6043	0.32	0.813	670.667	0.301	0.219	2.402e-05	FALSE
LINC01585	15	90660207	+	LINC01585	lncRNA	4	NA	NA	0.213	rs12902702	91169886	SNP	0	T/C	1	1	C	0.736	90660207	509679	0.000356	739	-3.571	-0.2089	0.059	-0.131	6220	0.313	0.807	689.052	0.31	0.223	2.27e-05	FALSE
AC011446.1	19	13139617	-	AC011446.1	lncRNA	2	NA	NA	0.087	rs62109933	13174694	SNP	0	C/T	1	1	T	0.268	13141147	33547	0.0003561	739	3.571	0.208	0.058	0.131	4666	0.379	0.695	669.34	0.37	0.247	1.138e-05	FALSE
AC083836.1	8	95505406	+	AC083836.1	lncRNA	4	NA	NA	0.11	rs1284188040	94774579	DEL	1	CT/C	2	1	C	0.198	95505406	-730827	0.0003563	739	3.57	0.231	0.065	0.131	6142	0.369	0.665	589.199	0.361	0.244	1.031e-05	FALSE
NDUFS5	1	39026318	+	NDUFS5	protein_coding	8	0.026	1.353	33.855	rs12043492	38991334	SNP	0	C/T	1	1	T	0.412	39026318	-34984	0.0003564	739	-3.57	-0.1871	0.052	-0.131	4817	0.31	0.805	669.643	0.305	0.221	2.304e-05	FALSE
ANKRD13A	12	109999186	+	ANKRD13A	protein_coding	8	0.0002065	0.571	40.446	rs35812494	109640118	IN	1	C/CT	1	2	CT	0.433	109999186	-359068	0.0003565	739	-3.57	-0.1858	0.052	-0.131	4018	0.192	0.795	328.96	0.186	0.162	4.447e-05	FALSE
KBTBD11-OT1	8	1971397	+	KBTBD11-OT1	lncRNA	7	NA	NA	0.449	rs17746534	1121805	SNP	0	A/T	1	1	T	0.377	1971397	-849592	0.0003565	739	-3.57	-0.19	0.053	-0.131	8119	0.502	0.857	1484.02	0.485	0.29	1.369e-05	FALSE
MRPL24	1	156737303	-	MRPL24	protein_coding	8	1.912e-06	1.354	6.193	rs7540043	156718168	SNP	0	T/A	1	1	A	0.601	156741590	-23422	0.0003566	739	3.57	0.188	0.053	0.131	4478	0.254	0.81	500.495	0.245	0.194	3.176e-05	FALSE
AP002833.1	11	126920188	-	AP002833.1	lncRNA	5	NA	NA	5.113	rs201060931	127856189	IN	1	G/GA	1	2	GA	0.271	126940659	915530	0.000357	739	-3.57	-0.2071	0.058	-0.131	5963	0.352	0.798	815.897	0.354	0.241	1.816e-05	FALSE
OAZ1	19	2269509	+	OAZ1	protein_coding	8	0.178	0.722	78.821	19:2942472:C:G	2942472	SNP	0	C/G	1	1	G	0.277	2269509	672963	0.000357	739	-3.57	-0.2058	0.058	-0.131	6848	0.486	0.855	1437.78	0.476	0.287	1.403e-05	FALSE
ARHGAP35	19	46860997	+	ARHGAP35	protein_coding	8	1	0.057	153.037	rs2311588	46538823	SNP	0	A/G	1	1	G	0.57	46860997	-322174	0.000357	739	3.57	0.186	0.052	0.131	5727	0.406	0.856	1072.45	0.391	0.256	1.886e-05	FALSE
AJM1	9	136844415	+	AJM1	protein_coding	8	NA	NA	14.206	rs34253001	136529384	SNP	0	T/C	1	1	C	0.158	136844415	-315031	0.0003571	739	3.57	0.253	0.071	0.131	4684	0.342	0.8	707.912	0.32	0.227	2.128e-05	FALSE
ZNF616	19	52113091	-	ZNF616	protein_coding	8	0.008009	1.815	4.899	rs62108409	52483430	SNP	0	T/G	1	1	G	0.202	52139938	343492	0.0003571	739	-3.57	-0.2295	0.064	-0.131	8053	0.445	0.883	1330.29	0.438	0.273	1.737e-05	FALSE
PRKCA-AS1	17	66398069	-	PRKCA-AS1	lncRNA	8	NA	NA	14.854	rs4997085	66383112	SNP	0	A/G	1	1	G	0.054	66416854	-33742	0.0003572	739	3.57	0.407	0.114	0.131	5996	0.376	0.681	681.44	0.384	0.253	1.007e-05	FALSE
AC010931.2	15	74125915	-	AC010931.2	lncRNA	4	NA	NA	0.204	rs59907008	74846463	DEL	1	GA/G	2	1	G	0.522	74129341	717122	0.0003573	739	-3.57	-0.1843	0.052	-0.131	3717	0.211	0.768	355.893	0.211	0.176	3.488e-05	FALSE
TLE5	19	3052910	-	TLE5	protein_coding	8	NA	NA	120.066	19:3016421:C:CA	3016419	IN	1	C/CA	1	2	CA	0.154	3063107	-46688	0.0003574	739	-3.57	-0.2549	0.071	-0.131	7087	0.478	0.852	1413.42	0.473	0.286	1.403e-05	FALSE
LINC00652	20	18786065	-	LINC00652	lncRNA	3	NA	NA	1.086	rs200781083	19322356	DEL	9	TCCTTCCTTC/T	10	1	T	0.066	18794579	527777	0.0003574	739	3.57	0.37	0.104	0.131	6109	0.33	0.809	695.347	0.312	0.224	2.271e-05	FALSE
GNGT1	7	93591573	+	GNGT1	protein_coding	7	0.253	1.329	0.316	rs780892732	93899869	IN	1	C/CA	1	2	CA	0.136	93591573	308296	0.0003575	739	3.57	0.269	0.075	0.131	3497	0.364	0.57	394.071	0.349	0.239	6.417e-06	FALSE
STAC3	12	57243453	-	STAC3	protein_coding	8	0.0001724	0.754	4.17	rs148669967	57431198	DEL	3	CCTT/C	4	1	C	0.074	57251188	180010	0.0003576	739	3.57	0.351	0.098	0.131	3585	0.196	0.765	294.124	0.185	0.162	4.145e-05	FALSE
PCOTH	13	23888842	+	PCOTH	lncRNA	7	NA	NA	0.216	rs66808822	24666855	DEL	2	GGC/G	3	1	G	0.125	23888842	778013	0.0003576	739	3.57	0.278	0.078	0.131	9230	0.46	0.815	1186.85	0.443	0.275	1.373e-05	FALSE
TRMT6	20	5937228	-	TRMT6	protein_coding	8	2.403e-05	0.747	7.74	rs34508882	4987402	SNP	0	C/T	1	1	T	0.062	5950558	-963156	0.0003577	739	-3.569	-0.383	0.107	-0.131	6524	0.394	0.833	999.514	0.386	0.254	1.797e-05	FALSE
UGDH-AS1	4	39528019	+	UGDH-AS1	lncRNA	8	NA	NA	22.412	rs11731343	39439754	SNP	0	G/C	1	1	C	0.097	39528019	-88265	0.0003578	739	-3.569	-0.3104	0.087	-0.131	6665	0.355	0.801	733.864	0.328	0.231	2.063e-05	FALSE
AC066612.2	15	48192191	-	AC066612.2	lncRNA	2	NA	NA	0.346	rs76303997	47933896	SNP	0	A/T	1	1	T	0.087	48201684	-267788	0.0003581	739	3.569	0.326	0.091	0.131	3577	0.166	0.784	304.86	0.181	0.16	4.484e-05	FALSE
YWHAG	7	76326799	-	YWHAG	protein_coding	8	0.964	0.289	179.817	rs1423011597	76364512	DEL	1	GA/G	2	1	G	0.277	76358991	5521	0.0003583	739	3.569	0.206	0.058	0.131	5748	0.284	0.722	439.767	0.271	0.206	2.097e-05	FALSE
AC078860.2	12	71582293	-	AC078860.2	lncRNA	3	NA	NA	0.146	rs150875574	71376098	DEL	1	GA/G	2	1	G	0.063	71594404	-218306	0.0003586	739	3.569	0.379	0.106	0.131	4635	0.277	0.699	422.319	0.277	0.209	1.858e-05	FALSE
SLC35B1	17	49700934	-	SLC35B1	protein_coding	8	1.73e-05	1.019	11.911	rs71369209	48731149	IN	2	C/CAA	1	3	CAA	0.3	49709014	-977865	0.0003586	739	3.569	0.201	0.056	0.131	4923	0.352	0.865	863.783	0.332	0.233	2.454e-05	FALSE
LINC00906	19	28883430	+	LINC00906	lncRNA	7	NA	NA	0.503	rs10412279	28015004	SNP	0	G/A	1	1	A	0.27	28883430	-868426	0.0003588	739	-3.569	-0.2073	0.058	-0.1309	6723	0.307	0.754	567.561	0.301	0.219	2.009e-05	FALSE
AC087341.1	8	131129761	-	AC087341.1	lncRNA	1	NA	NA	0.175	rs74790666	131218029	SNP	0	C/T	1	1	T	0.064	131144948	73081	0.0003589	739	3.569	0.377	0.106	0.131	6067	0.338	0.723	589.174	0.327	0.23	1.576e-05	FALSE
GPR45	2	105241743	+	GPR45	protein_coding	1	0.105	0.85	0.079	rs879540994	105489286	SNP	0	G/A	1	1	A	0.051	105241743	247543	0.0003589	739	3.569	0.419	0.118	0.131	5422	0.321	0.73	563.797	0.313	0.224	1.729e-05	FALSE
PSMG4	6	3231403	+	PSMG4	protein_coding	8	0.001865	1.806	41.586	rs9503493	3253717	SNP	0	A/C	1	1	C	0.848	3231403	22314	0.0003589	739	3.569	0.256	0.072	0.131	6503	0.377	0.767	833.598	0.379	0.251	1.48e-05	FALSE
JCAD	10	30012803	-	JCAD	protein_coding	8	NA	NA	11.314	rs796904904	29445312	SNP	0	G/C	1	1	C	0.116	30115494	-670182	0.0003589	739	3.569	0.288	0.081	0.131	7520	0.4	0.786	881.618	0.382	0.252	1.568e-05	FALSE
PC	11	66848417	-	PC	protein_coding	8	0.014	0.435	21.182	rs78981227	66452668	SNP	0	G/A	1	1	A	0.059	66958386	-505718	0.0003591	739	-3.568	-0.391	0.11	-0.1309	3240	0.15	0.771	242.714	0.159	0.146	5.229e-05	FALSE
AC019118.2	2	3131581	-	AC019118.2	lncRNA	8	NA	NA	9.206	2:3350947:C:CAA	3350945	IN	2	C/CAA	1	3	CAA	0.086	3145780	205165	0.0003591	739	-3.568	-0.3284	0.092	-0.1309	6513	0.401	0.822	1062.04	0.409	0.262	1.594e-05	FALSE
AL136305.1	6	17224243	-	AL136305.1	lncRNA	8	NA	NA	9.446	rs620925	16808876	SNP	0	T/G	1	1	G	0.106	17281424	-472548	0.0003594	739	-3.568	-0.2987	0.084	-0.1309	5337	0.344	0.815	792.565	0.339	0.235	2.061e-05	FALSE
SERTAD1	19	40421589	-	SERTAD1	protein_coding	8	0.32	1.118	0.641	rs11400236	40489382	IN	1	C/CA	1	2	CA	0.125	40425992	63390	0.0003596	739	3.568	0.278	0.078	0.131	5901	0.389	0.669	606.375	0.367	0.246	1.032e-05	FALSE
RPL22	1	6185020	-	RPL22	protein_coding	8	0.156	1.036	42.544	rs34725366	5690894	DEL	1	TA/T	2	1	T	0.194	6209389	-518495	0.0003596	739	3.568	0.233	0.065	0.131	5521	0.311	0.874	764.089	0.299	0.218	2.896e-05	FALSE
AL365214.2	6	112236093	+	AL365214.2	lncRNA	7	NA	NA	0.323	rs804191	111689222	SNP	0	G/A	1	1	A	0.11	112236093	-546871	0.0003597	739	3.568	0.295	0.083	0.131	4192	0.21	0.762	327.899	0.202	0.171	3.652e-05	FALSE
SLC23A1	5	139367196	-	SLC23A1	protein_coding	8	0.024	0.537	0.356	rs66475982	139876925	DEL	2	CTG/C	3	1	C	0.623	139384553	492372	0.0003597	739	-3.568	-0.1899	0.053	-0.1309	3153	0.159	0.838	328.14	0.168	0.152	5.633e-05	FALSE
CABLES1	18	23134564	+	CABLES1	protein_coding	8	0.005497	0.63	43.499	rs1158256549	23205181	DEL	1	CT/C	2	1	C	0.244	23134564	70617	0.0003597	739	-3.568	-0.2144	0.06	-0.1309	3753	0.202	0.812	387.857	0.203	0.172	4.146e-05	FALSE
PIGM	1	160024953	-	PIGM	protein_coding	8	5.386e-05	1.254	9.75	rs138557744	160300344	DEL	4	AAAAT/A	5	1	A	0.482	160031990	268354	0.0003599	739	-3.568	-0.1841	0.052	-0.1309	4914	0.298	0.82	622.192	0.283	0.212	2.7e-05	FALSE
E2F1	20	33675477	-	E2F1	protein_coding	8	0.988	0.225	0.723	rs2747537	33817411	SNP	0	A/G	1	1	G	0.482	33686385	131026	0.00036	739	3.568	0.184	0.052	0.131	3565	0.166	0.818	282.21	0.157	0.146	5.869e-05	FALSE
AL031590.1	22	39242188	+	AL031590.1	lncRNA	5	0.373	1.767	5.531	rs35131934	39255476	SNP	0	G/T	1	1	T	0.081	39242188	13288	0.00036	739	-3.568	-0.3382	0.095	-0.1309	4428	0.284	0.778	511.773	0.268	0.205	2.579e-05	FALSE
AZGP1	7	99966720	-	AZGP1	protein_coding	8	4.154e-06	1.475	0.166	rs35832231	99292960	DEL	1	TA/T	2	1	T	0.556	99976042	-683082	0.0003601	739	3.568	0.185	0.052	0.131	3273	0.204	0.692	240.788	0.196	0.168	3.11e-05	FALSE
APBB3	5	140558268	-	APBB3	protein_coding	8	5.078e-10	0.974	14.41	rs66761114	139625390	SNP	0	C/T	1	1	T	0.168	140564781	-939391	0.0003602	739	3.568	0.246	0.069	0.131	3617	0.196	0.736	294.1	0.2	0.17	3.458e-05	FALSE
AC022211.3	17	75138416	-	AC022211.3	lncRNA	1	NA	NA	0.159	rs111754180	75928511	SNP	0	C/A	1	1	A	0.05	75141350	787161	0.0003602	723	3.568	0.425	0.119	0.132	4979	0.334	0.731	666.869	0.349	0.239	1.478e-05	FALSE
NARS	18	57600656	-	NARS	protein_coding	8	2.949e-09	0.781	46.644	rs722092	57022921	SNP	0	T/C	1	1	C	0.608	57622213	-599292	0.0003607	739	3.567	0.188	0.053	0.131	5901	0.324	0.816	707.398	0.314	0.224	2.32e-05	FALSE
GADL1	3	30726200	-	GADL1	protein_coding	5	1.372e-21	1.427	0.352	rs2371822	29779874	SNP	0	A/T	1	1	T	0.598	30894765	-1114891	0.0003608	739	-3.567	-0.1876	0.053	-0.1309	5410	0.3	0.749	528.973	0.291	0.215	2.086e-05	FALSE
SLC35D3	6	136922301	+	SLC35D3	protein_coding	1	0.036	0.872	0.137	rs74952993	136875277	IN	3	T/TTAA	1	4	TTAA	0.534	136922301	-47024	0.000361	739	-3.567	-0.1844	0.052	-0.1309	3730	0.358	0.615	453.367	0.345	0.238	8.691e-06	FALSE
MRPS2	9	135499984	+	MRPS2	protein_coding	8	3.133e-07	1.862	8.923	rs6538002	135218108	SNP	0	G/A	1	1	A	0.152	135499984	-281876	0.0003612	739	-3.567	-0.2561	0.072	-0.1309	6428	0.444	0.84	1236.98	0.444	0.275	1.507e-05	FALSE
STXBP1	9	127579370	+	STXBP1	protein_coding	8	1	0.086	234.785	rs117782501	128029685	SNP	0	G/C	1	1	C	0.072	127579370	450315	0.0003612	739	-3.567	-0.3565	0.1	-0.1309	3662	0.22	0.813	420.263	0.216	0.179	3.841e-05	FALSE
AC015727.1	17	5364315	-	AC015727.1	lncRNA	8	NA	NA	0.198	rs33950905	4728273	IN	1	T/TA	1	2	TA	0.88	5371626	-643353	0.0003612	739	-3.567	-0.2826	0.079	-0.1309	7127	0.442	0.767	989.144	0.424	0.268	1.248e-05	FALSE
DAZAP2	12	51238724	+	DAZAP2	protein_coding	8	0.364	0.706	25.843	rs368056692	52067753	IN	2	A/ATT	1	3	ATT	0.286	51238724	829029	0.0003612	739	3.567	0.204	0.057	0.131	4467	0.214	0.814	427.999	0.218	0.18	3.796e-05	FALSE
SNRPD3	22	24555958	+	SNRPD3	protein_coding	8	0.858	0.467	9.407	rs35293864	23589481	DEL	2	CAT/C	3	1	C	0.114	24555958	-966477	0.0003613	739	3.567	0.289	0.081	0.131	5478	0.308	0.833	756.339	0.32	0.227	2.381e-05	FALSE
PTPRZ1	7	121873089	+	PTPRZ1	protein_coding	8	0.99	0.286	97.372	rs798680	122349668	SNP	0	C/T	1	1	T	0.746	121873089	476579	0.0003614	739	-3.567	-0.2112	0.059	-0.1309	4719	0.201	0.826	403.858	0.204	0.172	4.281e-05	FALSE
AC079340.1	4	152146385	-	AC079340.1	lncRNA	3	NA	NA	0.202	rs377105421	153086667	IN	10	T/TTCTCCTCTCC	1	11	TTCTCCTCTCC	0.304	152178573	908094	0.0003614	739	3.567	0.2	0.056	0.131	4276	0.356	0.633	478.913	0.343	0.237	9.739e-06	FALSE
SPRY1	4	123396795	+	SPRY1	protein_coding	8	0.00304	1.22	2.986	rs6831735	123509816	SNP	0	C/T	1	1	T	0.551	123396795	113021	0.0003618	739	3.566	0.185	0.052	0.131	5137	0.223	0.774	364.334	0.213	0.177	3.543e-05	FALSE
C9orf40	9	74946583	-	C9orf40	protein_coding	8	0.07	1.491	5.271	rs17704078	75149095	SNP	0	C/T	1	1	T	0.227	74952912	196183	0.0003618	739	-3.566	-0.2197	0.062	-0.1309	5808	0.337	0.792	661.251	0.313	0.224	2.167e-05	FALSE
AP006621.1	11	823634	-	AP006621.1	lncRNA	6	NA	NA	0.165	rs72850953	1750641	SNP	0	C/T	1	1	T	0.051	832883	917758	0.0003622	739	3.566	0.419	0.118	0.131	6169	0.353	0.763	705.912	0.344	0.237	1.705e-05	FALSE
METTL8	2	171317405	-	METTL8	protein_coding	8	5.548e-11	1.335	34.698	rs11451533	171274239	IN	3	A/ATTT	1	4	ATTT	0.101	171434802	-160563	0.0003622	739	-3.566	-0.3046	0.085	-0.1308	5633	0.298	0.751	544.586	0.296	0.217	2.058e-05	FALSE
OBI1	13	78614289	-	OBI1	protein_coding	8	NA	NA	22.939	rs2248663	78633453	SNP	0	T/C	1	1	C	0.084	78659155	-25702	0.0003623	739	3.566	0.332	0.093	0.131	4936	0.235	0.714	341.644	0.234	0.188	2.568e-05	FALSE
AC092681.2	7	150000752	+	AC092681.2	lncRNA	4	NA	NA	0.183	rs1549758	150998638	SNP	0	T/C	1	1	C	0.651	150000752	997886	0.0003625	739	-3.566	-0.1929	0.054	-0.1308	6254	0.31	0.728	557.376	0.314	0.225	1.73e-05	FALSE
DHX33	17	5440917	-	DHX33	protein_coding	8	9.137e-06	0.678	22.726	rs764145570	6224522	IN	1	A/AC	1	2	AC	0.068	5468982	755540	0.0003625	739	-3.566	-0.3662	0.103	-0.1308	7101	0.435	0.758	966.765	0.424	0.268	1.207e-05	FALSE
PPFIA4	1	203026498	+	PPFIA4	protein_coding	8	1.986e-05	0.637	59.893	rs1427599353	203054671	DEL	2	GAC/G	3	1	G	0.17	203026498	28173	0.0003625	739	-3.566	-0.2449	0.069	-0.1308	4931	0.31	0.824	732.455	0.318	0.226	2.341e-05	FALSE
CSTF3	11	33077188	-	CSTF3	protein_coding	8	0.983	0.303	73.17	rs112411443	33447623	IN	4	G/GCACA	1	5	GCACA	0.156	33162371	285252	0.0003627	739	-3.566	-0.2533	0.071	-0.1308	5501	0.295	0.773	546.157	0.284	0.212	2.353e-05	FALSE
ANKRA2	5	73552190	-	ANKRA2	protein_coding	8	3.544e-06	1.069	15.451	rs343101	73551776	SNP	0	C/T	1	1	T	0.631	73565667	-13891	0.0003627	739	-3.566	-0.1906	0.053	-0.1308	5437	0.25	0.808	532.398	0.261	0.201	2.944e-05	FALSE
AC080079.2	4	165647636	-	AC080079.2	lncRNA	2	NA	NA	0.591	rs28600159	164804845	SNP	0	G/A	1	1	A	0.139	165757667	-952822	0.0003628	739	3.566	0.266	0.075	0.131	6968	0.59	0.373	532.432	0.579	0.322	2e-07	FALSE
AC099329.1	3	42785087	-	AC099329.1	lncRNA	8	NA	NA	0.406	rs339687	42700020	SNP	0	G/C	1	1	C	0.286	42852428	-152408	0.0003629	739	3.566	0.203	0.057	0.131	4794	0.213	0.795	388.293	0.213	0.177	3.766e-05	FALSE
ZNF678	1	227563543	+	ZNF678	protein_coding	8	0.016	1.929	21.966	rs3000777	227396950	SNP	0	G/A	1	1	A	0.329	227563543	-166593	0.0003629	739	-3.566	-0.1957	0.055	-0.1308	5960	0.21	0.746	306.432	0.202	0.171	3.54e-05	FALSE
TNFRSF1B	1	12166991	+	TNFRSF1B	protein_coding	8	0.502	0.476	0.257	rs2817630	11529392	SNP	0	A/T	1	1	T	0.127	12166991	-637599	0.0003629	739	3.566	0.276	0.077	0.131	3932	0.302	0.733	487.677	0.285	0.213	2.045e-05	FALSE
AL354761.1	9	135604345	+	AL354761.1	protein_coding	1	NA	NA	0.322	rs4842189	134896442	SNP	0	T/C	1	1	C	0.712	135604345	-707903	0.000363	739	3.566	0.203	0.057	0.131	6290	0.481	0.768	1235.59	0.486	0.291	1.005e-05	FALSE
AL137786.3	14	96749695	-	AL137786.3	lncRNA	2	NA	NA	0.025	rs234602	96608901	SNP	0	C/T	1	1	T	0.165	96755556	-146655	0.0003631	739	3.566	0.248	0.069	0.131	5225	0.523	0.546	759.754	0.507	0.298	2.547e-06	FALSE
TAF1A	1	222557902	-	TAF1A	protein_coding	8	1.235e-09	0.999	8.614	rs2790743	221939952	SNP	0	C/A	1	1	A	0.256	222589933	-649981	0.0003631	739	3.566	0.211	0.059	0.131	5084	0.269	0.763	480.198	0.266	0.204	2.516e-05	FALSE
AP005131.6	18	13486462	+	AP005131.6	lncRNA	8	NA	NA	2.963	rs16940658	13502067	SNP	0	C/T	1	1	T	0.064	13486462	15605	0.0003631	739	3.566	0.375	0.105	0.131	5063	0.257	0.848	549.424	0.246	0.194	3.543e-05	FALSE
MYO7B	2	127535802	+	MYO7B	protein_coding	5	8.953e-31	0.733	0.281	rs10187979	126571322	SNP	0	G/A	1	1	A	0.087	127535802	-964480	0.0003632	739	-3.565	-0.3258	0.091	-0.1308	5975	0.288	0.762	523.168	0.282	0.211	2.299e-05	FALSE
SBF2-AS1	11	9758268	+	SBF2-AS1	lncRNA	8	NA	NA	14.033	rs72252394	10533541	IN	2	G/GTA	1	3	GTA	0.392	9758268	775273	0.0003634	739	3.565	0.188	0.053	0.131	6094	0.273	0.733	453.179	0.272	0.207	2.193e-05	FALSE
AC097534.1	4	173322206	-	AC097534.1	lncRNA	8	NA	NA	6.316	rs10708506	172947582	DEL	1	AT/A	2	1	A	0.811	173329694	-382112	0.0003634	739	-3.565	-0.2347	0.066	-0.1308	4628	0.269	0.835	570.308	0.26	0.201	3.194e-05	FALSE
CSTB	21	43772511	-	CSTB	protein_coding	8	0.006556	1.854	22.335	rs28676806	44283175	SNP	0	T/C	1	1	C	0.113	43776445	506730	0.0003634	739	3.565	0.29	0.081	0.131	4709	0.268	0.835	579.544	0.263	0.203	3.143e-05	FALSE
COQ8B	19	40691530	-	COQ8B	protein_coding	8	NA	NA	10.012	rs8107329	40941833	SNP	0	C/T	1	1	T	0.375	40718207	223626	0.0003635	739	-3.565	-0.1899	0.053	-0.1308	5621	0.359	0.767	661.63	0.328	0.231	1.865e-05	FALSE
UAP1L1	9	137077517	+	UAP1L1	protein_coding	8	3.412e-06	1.074	4.396	rs10870183	137114447	SNP	0	G/A	1	1	A	0.265	137077517	36930	0.0003636	739	-3.565	-0.2083	0.058	-0.1308	4442	0.303	0.822	676.632	0.302	0.219	2.513e-05	FALSE
ZFC3H1	12	71609472	-	ZFC3H1	protein_coding	8	1	0.157	86.452	rs11178919	71732739	SNP	0	G/A	1	1	A	0.141	71667725	65014	0.0003637	739	3.565	0.264	0.074	0.131	4628	0.216	0.828	455.911	0.224	0.183	3.832e-05	FALSE
MAST1	19	12833951	+	MAST1	protein_coding	8	1	0.159	116.929	rs12977953	13575725	SNP	0	T/C	1	1	C	0.846	12833951	741774	0.0003637	739	3.565	0.255	0.071	0.131	4547	0.296	0.826	646.06	0.29	0.215	2.686e-05	FALSE
FZD8	10	35638249	-	FZD8	protein_coding	8	0.79	0.423	0.727	rs767201651	36231435	DEL	8	CACACACAT/C	9	1	C	0.072	35642278	589157	0.0003637	739	3.565	0.355	0.1	0.131	5193	0.258	0.765	421.028	0.242	0.192	2.896e-05	FALSE
HDGF	1	156742109	-	HDGF	protein_coding	8	0.273	0.637	22.107	rs2104193	157611315	SNP	0	A/G	1	1	G	0.788	156766925	844390	0.000364	739	3.565	0.225	0.063	0.131	4481	0.213	0.87	516.211	0.225	0.183	4.207e-05	FALSE
LINC01339	5	90153052	-	LINC01339	lncRNA	2	NA	NA	0.266	rs17587562	89899244	SNP	0	T/C	1	1	C	0.121	90290078	-390834	0.0003642	739	3.565	0.282	0.079	0.131	3527	0.253	0.627	271.335	0.251	0.197	1.629e-05	FALSE
PDCD4	10	110871795	+	PDCD4	protein_coding	8	3.357e-07	0.928	69.867	rs1313013636	110709562	DEL	1	CT/C	2	1	C	0.317	110871795	-162233	0.0003644	739	-3.565	-0.1975	0.055	-0.1308	4838	0.252	0.766	450.436	0.253	0.197	2.737e-05	FALSE
AC087292.1	17	4163910	+	AC087292.1	lncRNA	4	NA	NA	0.289	rs866567865	5125686	SNP	0	A/G	1	1	G	0.052	4163910	961776	0.0003646	739	-3.564	-0.4137	0.116	-0.1308	7009	0.402	0.781	943.795	0.406	0.261	1.423e-05	FALSE
AC011933.2	17	75370947	-	AC011933.2	lncRNA	8	NA	NA	0.592	rs3073225	76102417	DEL	4	GACAC/G	5	1	G	0.392	75373736	728681	0.0003647	739	-3.564	-0.1883	0.053	-0.1308	4836	0.275	0.797	568.577	0.28	0.211	2.598e-05	FALSE
GNL1	6	30541377	-	GNL1	protein_coding	8	0.999	0.227	39.848	rs7772305	31361109	SNP	0	A/G	1	1	G	0.309	30557174	803935	0.0003648	739	3.564	0.199	0.056	0.131	19897	0.314	0.702	483.837	0.303	0.22	1.666e-05	FALSE
COLEC10	8	118995452	+	COLEC10	protein_coding	7	0.002617	0.965	2.522	rs3866487	118584675	SNP	0	C/T	1	1	T	0.072	118995452	-410777	0.0003648	739	-3.564	-0.3563	0.1	-0.1308	5391	0.24	0.823	500.301	0.243	0.192	3.401e-05	FALSE
AC104785.1	4	89119284	+	AC104785.1	lncRNA	6	NA	NA	0.402	rs976594	89468030	SNP	0	C/T	1	1	T	0.502	89119284	348746	0.0003648	739	3.564	0.184	0.052	0.131	5043	0.276	0.765	489.033	0.269	0.205	2.498e-05	FALSE
FGD2	6	37005646	+	FGD2	protein_coding	7	5.708e-09	0.806	0.201	rs145357422	37795347	DEL	1	CT/C	2	1	C	0.205	37005646	789701	0.0003649	739	3.564	0.228	0.064	0.131	5638	0.411	0.666	698.104	0.404	0.26	8.738e-06	FALSE
SUCO	1	172532349	+	SUCO	protein_coding	8	0.975	0.303	47.092	rs704842	172681545	SNP	0	C/T	1	1	T	0.181	172532349	149196	0.0003651	739	-3.564	-0.2389	0.067	-0.1308	4874	0.234	0.799	412.541	0.221	0.181	3.626e-05	FALSE
AC090376.1	18	45104361	-	AC090376.1	lncRNA	4	NA	NA	0.819	18:44113123:C:CCACACACAC	44113121	IN	18	C/CCACACACACACACACACA	1	19	CCACACACACACACACACA	0.119	45181382	-1068261	0.0003651	739	-3.564	-0.2838	0.08	-0.1308	5185	0.288	0.709	470.783	0.294	0.216	1.792e-05	FALSE
WDTC1	1	27234632	+	WDTC1	protein_coding	8	0.999	0.23	32.242	1:26273902:A:AAAATAAAT	26273901	IN	8	A/AAAATAAAT	1	9	AAAATAAAT	0.116	27234632	-960731	0.0003652	739	-3.564	-0.2874	0.081	-0.1308	3300	0.195	0.816	348.591	0.188	0.163	4.704e-05	FALSE
AC023983.1	18	24364787	+	AC023983.1	lncRNA	8	NA	NA	0.644	rs201228052	24460381	IN	3	C/CAAA	1	4	CAAA	0.107	24364787	95594	0.0003653	739	3.564	0.297	0.083	0.131	4568	0.321	0.677	435.712	0.299	0.218	1.527e-05	FALSE
LINC02204	15	70570958	-	LINC02204	lncRNA	5	NA	NA	0.074	rs7178674	70761470	SNP	0	G/C	1	1	C	0.725	70586606	174864	0.0003653	739	-3.564	-0.2059	0.058	-0.1308	4796	0.511	0.503	655.466	0.508	0.298	1.724e-06	FALSE
AC125437.1	18	79117207	+	AC125437.1	lncRNA	5	NA	NA	0.176	rs72974363	80069030	SNP	0	G/A	1	1	A	0.144	79117207	951823	0.0003654	739	-3.564	-0.2617	0.073	-0.1308	7162	0.409	0.723	790.214	0.397	0.258	1.178e-05	FALSE
PCDHA1	5	140786136	+	PCDHA1	protein_coding	6	6e-08	0.876	1.971	rs34846247	141760025	IN	2	C/CAA	1	3	CAA	0.524	140786136	973889	0.0003654	739	3.564	0.184	0.052	0.131	3822	0.229	0.716	324.754	0.227	0.184	2.743e-05	FALSE
AL158206.1	9	19453209	+	AL158206.1	lncRNA	8	NA	NA	3.283	rs10665625	18768455	IN	2	C/CTT	1	3	CTT	0.323	19453209	-684754	0.0003655	739	3.564	0.197	0.055	0.131	6402	0.392	0.815	965.632	0.393	0.256	1.688e-05	FALSE
RGL4	22	23688136	+	RGL4	protein_coding	8	7.14e-13	1.308	1.534	rs12170464	23695119	SNP	0	T/G	1	1	G	0.175	23688136	6983	0.0003656	739	-3.564	-0.2421	0.068	-0.1308	4875	0.287	0.767	543.021	0.288	0.214	2.275e-05	FALSE
SGK1	6	134169246	-	SGK1	protein_coding	8	0.002305	0.577	231.024	rs139371899	134545529	SNP	0	G/A	1	1	A	0.104	134318112	227417	0.0003658	739	3.564	0.302	0.085	0.131	5333	0.281	0.84	622.772	0.277	0.209	2.99e-05	FALSE
RTN1	14	59595976	-	RTN1	protein_coding	8	0.986	0.297	430.348	rs7153749	58705860	SNP	0	T/C	1	1	C	0.458	59870776	-1164916	0.0003659	739	-3.563	-0.1845	0.052	-0.1307	5652	0.222	0.772	354.687	0.211	0.176	3.607e-05	FALSE
LINC02057	5	61201304	-	LINC02057	lncRNA	7	NA	NA	0.279	5:62197188:T:TTCTCTCTCT	62197187	IN	10	T/TTCTCTCTCTC	1	11	TTCTCTCTCTC	0.065	61304811	892376	0.000366	739	3.563	0.373	0.105	0.131	3798	0.19	0.742	276.848	0.191	0.165	3.814e-05	FALSE
AC078845.1	7	136092913	+	AC078845.1	lncRNA	7	NA	NA	0.292	rs776335237	135570029	DEL	2	TTA/T	3	1	T	0.074	136092913	-522884	0.000366	739	3.563	0.35	0.098	0.131	5395	0.287	0.739	501.204	0.289	0.214	2.061e-05	FALSE
AL390774.2	9	123736437	+	AL390774.2	lncRNA	8	NA	NA	1.869	rs139257669	123937340	IN	10	T/TAAATAAAATA	1	11	TAAATAAAATA	0.064	123736437	200903	0.0003661	739	3.563	0.377	0.106	0.131	3344	0.237	0.719	358.28	0.241	0.192	2.526e-05	FALSE
CBLN4	20	55997357	-	CBLN4	protein_coding	6	0.167	1.004	13.93	rs5842088	55963097	DEL	5	CTTATT/C	6	1	C	0.698	56005519	-42422	0.0003664	739	3.563	0.2	0.056	0.131	5548	0.357	0.757	751.861	0.365	0.245	1.551e-05	FALSE
Z69706.1	16	185748	-	Z69706.1	lncRNA	8	NA	NA	1.284	rs35433939	152033	SNP	0	A/C	1	1	C	0.407	186294	-34261	0.0003665	739	3.563	0.187	0.053	0.131	3544	0.277	0.731	433.506	0.266	0.204	2.276e-05	FALSE
POLM	7	44072062	-	POLM	protein_coding	8	7.623e-11	1.104	4.954	rs60343731	44021776	IN	1	C/CT	1	2	CT	0.223	44082530	-60754	0.0003665	739	-3.563	-0.2207	0.062	-0.1307	5275	0.256	0.837	530.369	0.247	0.195	3.456e-05	FALSE
SHBG	17	7613946	+	SHBG	protein_coding	8	1.254e-06	1.044	0.606	rs7502669	7534641	SNP	0	A/G	1	1	G	0.585	7613946	-79305	0.0003666	739	3.563	0.186	0.052	0.131	5401	0.358	0.817	814.643	0.349	0.239	2.026e-05	FALSE
NPAS1	19	47019837	+	NPAS1	protein_coding	8	0.971	0.319	41.849	rs4802330	47032908	SNP	0	T/C	1	1	C	0.607	47019837	13071	0.0003666	739	3.563	0.188	0.053	0.131	5787	0.406	0.827	969.969	0.388	0.254	1.793e-05	FALSE
SLC14A2	18	45212995	+	SLC14A2	protein_coding	8	1.065e-17	0.98	8.83	rs4606823	44634939	SNP	0	G/A	1	1	A	0.263	45212995	-578056	0.0003666	739	3.563	0.209	0.059	0.131	5279	0.225	0.925	593.878	0.227	0.184	4.696e-05	FALSE
FLRT3	20	14322985	-	FLRT3	protein_coding	7	0.22	0.52	51.323	rs6042319	13724924	SNP	0	C/G	1	1	G	0.546	14337614	-612690	0.0003669	739	-3.563	-0.1846	0.052	-0.1307	4868	0.235	0.766	405.888	0.236	0.189	3.038e-05	FALSE
OVGP1	1	111414319	-	OVGP1	protein_coding	8	0.000673	0.723	9.547	rs12039127	111454441	SNP	0	G/T	1	1	T	0.13	111427735	26706	0.0003669	739	-3.563	-0.2733	0.077	-0.1307	6009	0.331	0.837	728.889	0.313	0.224	2.521e-05	FALSE
PCDHB10	5	141192353	+	PCDHB10	protein_coding	8	1.306e-05	1.059	6.765	rs113424863	142034272	SNP	0	C/T	1	1	T	0.133	141192353	841919	0.0003669	739	-3.563	-0.2709	0.076	-0.1307	4544	0.214	0.792	412.15	0.226	0.184	3.485e-05	FALSE
AARD	8	116938207	+	AARD	protein_coding	3	0.326	1.103	1.989	rs111477672	116938519	SNP	0	G/T	1	1	T	0.079	116938207	312	0.000367	739	-3.563	-0.3403	0.096	-0.1307	4103	0.234	0.82	445.16	0.224	0.183	3.779e-05	FALSE
SLC16A6	17	68267026	-	SLC16A6	protein_coding	8	0.001906	0.836	6.365	rs57021660	68314525	DEL	3	CAAA/C	4	1	C	0.549	68291267	23258	0.000367	739	3.563	0.185	0.052	0.131	5443	0.321	0.796	691.166	0.323	0.229	2.126e-05	FALSE
NAV1	1	201622885	+	NAV1	protein_coding	8	1	0.08	215.86	rs239962	201715060	SNP	0	C/G	1	1	G	0.468	201622885	92175	0.0003671	739	3.563	0.184	0.052	0.131	5588	0.345	0.836	737.679	0.316	0.225	2.483e-05	FALSE
RAG1	11	36510709	+	RAG1	protein_coding	7	2.766e-05	0.736	2.011	rs10565208	36105205	DEL	4	TTGTG/T	5	1	T	0.246	36510709	-405504	0.0003676	739	3.562	0.213	0.06	0.131	4985	0.3	0.79	630.472	0.307	0.221	2.254e-05	FALSE
PLRG1	4	154535005	-	PLRG1	protein_coding	8	0.999	0.231	23.332	rs748635323	155123856	DEL	2	TCC/T	3	1	T	0.209	154550400	573456	0.0003676	739	-3.562	-0.2259	0.063	-0.1307	5292	0.231	0.808	479.108	0.244	0.193	3.272e-05	FALSE
IRX5	16	54930865	+	IRX5	protein_coding	1	0.975	0.302	0.046	rs7195400	54550373	SNP	0	A/T	1	1	T	0.681	54930865	-380492	0.0003677	739	3.562	0.197	0.055	0.131	5821	0.515	0.61	910.574	0.508	0.298	4.131e-06	FALSE
AL136115.3	1	31972189	-	AL136115.3	lncRNA	2	NA	NA	0.178	1:31205616:G:GTT	31205613	IN	2	G/GTT	1	3	GTT	0.7	31987034	-781421	0.0003677	739	3.562	0.201	0.056	0.131	3547	0.244	0.639	267.316	0.244	0.193	1.826e-05	FALSE
AC024267.4	17	28926275	+	AC024267.4	lncRNA	8	NA	NA	1.47	rs8077048	29324010	SNP	0	C/T	1	1	T	0.277	28926275	397735	0.0003677	739	3.562	0.205	0.058	0.131	2866	0.17	0.778	286.564	0.179	0.158	4.616e-05	FALSE
AC008464.1	5	167937717	-	AC008464.1	lncRNA	2	NA	NA	0.666	rs72829354	167439081	SNP	0	G/A	1	1	A	0.141	167953469	-514388	0.0003679	739	3.562	0.264	0.074	0.131	4989	0.397	0.783	871.93	0.387	0.254	1.56e-05	FALSE
DEPDC4	12	100203669	-	DEPDC4	protein_coding	8	1.008e-09	1.731	4.696	rs1423037111	100796036	DEL	1	AT/A	2	1	A	0.227	100267079	528957	0.0003679	739	-3.562	-0.2194	0.062	-0.1307	4655	0.24	0.823	484.583	0.239	0.191	3.511e-05	FALSE
ARAP1	11	72685069	-	ARAP1	protein_coding	8	0.123	0.353	12.183	rs5792624	73659226	IN	1	C/CA	1	2	CA	0.82	72793599	865627	0.0003681	739	3.562	0.239	0.067	0.131	3057	0.182	0.817	325.514	0.179	0.158	5.062e-05	FALSE
AC022463.1	4	37454698	-	AC022463.1	lncRNA	7	NA	NA	0.243	rs34618336	38109245	SNP	0	G/A	1	1	A	0.097	37476401	632844	0.0003681	739	3.562	0.311	0.087	0.131	7550	0.376	0.751	747.856	0.368	0.247	1.5e-05	FALSE
PNMA1	14	73711783	-	PNMA1	protein_coding	8	0.043	0.836	42.113	rs10151820	73735912	SNP	0	T/G	1	1	G	0.051	73714384	21528	0.0003683	739	-3.562	-0.4159	0.117	-0.1307	6073	0.262	0.743	438.201	0.263	0.202	2.432e-05	FALSE
AC010525.1	19	55694118	-	AC010525.1	lncRNA	3	NA	NA	0.06	rs55842128	56263972	IN	1	C/CT	1	2	CT	0.139	55694558	569414	0.0003684	739	3.562	0.266	0.075	0.131	7954	0.627	0.636	1368.75	0.599	0.328	3.487e-06	FALSE
AP002336.1	11	70319928	+	AP002336.1	lncRNA	8	NA	NA	0.387	rs34182131	69386990	SNP	0	A/T	1	1	T	0.208	70319928	-932938	0.0003685	739	3.562	0.226	0.064	0.131	5409	0.354	0.796	773.366	0.35	0.239	1.898e-05	FALSE
FILIP1L	3	99830141	-	FILIP1L	protein_coding	8	1.076e-09	0.725	29.851	rs71965195	99856098	DEL	15	GCTGCTCTGCTCTGCT/G	16	1	G	0.75	99830141	25957	0.0003685	739	3.562	0.212	0.06	0.131	4794	0.181	0.761	243.215	0.167	0.151	4.904e-05	FALSE
TRUB1	10	114938195	+	TRUB1	protein_coding	8	2.333e-06	1.125	28.307	rs11196825	114646231	SNP	0	C/T	1	1	T	0.081	114938195	-291964	0.0003685	739	-3.562	-0.3363	0.094	-0.1307	4548	0.182	0.828	340.425	0.18	0.159	5.147e-05	FALSE
JARID2-AS1	6	15247815	-	JARID2-AS1	lncRNA	2	NA	NA	0.053	rs6926390	15040980	SNP	0	T/C	1	1	C	0.504	15248634	-207654	0.0003686	739	-3.562	-0.1837	0.052	-0.1307	5603	0.35	0.658	517.333	0.346	0.238	1.114e-05	FALSE
NPAS2	2	100820139	+	NPAS2	protein_coding	8	1	0.133	74.297	rs17717046	100910011	SNP	0	A/G	1	1	G	0.209	100820139	89872	0.0003686	739	3.562	0.226	0.063	0.131	5521	0.226	0.828	470.386	0.231	0.187	3.722e-05	FALSE
AC020907.1	19	35090930	+	AC020907.1	lncRNA	7	NA	NA	0.26	rs397769726	35749639	IN	1	C/CA	1	2	CA	0.224	35090930	658709	0.0003687	739	-3.562	-0.2203	0.062	-0.1307	5523	0.374	0.73	701.358	0.366	0.246	1.396e-05	FALSE
MARK2	11	63838928	+	MARK2	protein_coding	8	1	0.156	51.075	rs200581149	63957191	DEL	2	GAT/G	3	1	G	0.263	63838928	118263	0.0003688	739	-3.561	-0.2086	0.059	-0.1307	3995	0.224	0.792	358.374	0.204	0.172	4.017e-05	FALSE
UBA6	4	67612652	-	UBA6	protein_coding	8	3.73e-09	0.561	82.346	rs1467327642	67676019	DEL	1	CT/C	2	1	C	0.127	67701155	-25136	0.0003689	739	3.561	0.276	0.077	0.131	5299	0.211	0.78	369.821	0.215	0.178	3.609e-05	FALSE
CARM1	19	10871513	+	CARM1	protein_coding	8	1	0.099	28.68	rs1442820854	10906861	DEL	10	CTTTATTTTAT/C	11	1	C	0.098	10871513	35348	0.0003689	739	-3.561	-0.3088	0.087	-0.1307	5548	0.32	0.812	667.678	0.308	0.222	2.404e-05	FALSE
FAM66E	8	7955014	+	FAM66E	lncRNA	6	NA	NA	1.382	rs4840982	8533310	SNP	0	T/A	1	1	A	0.494	7955014	578296	0.0003691	739	3.561	0.184	0.052	0.131	3958	0.2	0.736	294.047	0.203	0.172	3.462e-05	FALSE
AL049840.4	14	103694560	+	AL049840.4	lncRNA	8	NA	NA	0.471	rs2497296	104178439	SNP	0	T/C	1	1	C	0.696	103694560	483879	0.0003691	739	3.561	0.2	0.056	0.131	5269	0.272	0.803	538.216	0.269	0.205	2.832e-05	FALSE
AC090531.1	12	41409467	-	AC090531.1	lncRNA	7	NA	NA	0.887	rs11180916	41428400	SNP	0	A/T	1	1	T	0.072	41473510	-45110	0.0003692	739	-3.561	-0.356	0.1	-0.1307	6110	0.24	0.714	342.877	0.238	0.19	2.545e-05	FALSE
TAS2R5	7	141790217	+	TAS2R5	protein_coding	8	0.001152	1.531	0.411	rs71864660	141525957	DEL	4	TACAC/T	5	1	T	0.396	141790217	-264260	0.0003693	739	-3.561	-0.1878	0.053	-0.1307	4392	0.221	0.785	382.355	0.218	0.18	3.6e-05	FALSE
THAP10	15	70881342	-	THAP10	protein_coding	8	0.046	1.117	5.627	rs3086576	71061010	DEL	2	TTG/T	3	1	T	0.543	70892433	168577	0.0003693	739	3.561	0.184	0.052	0.131	4866	0.354	0.766	666.819	0.334	0.233	1.847e-05	FALSE
MYZAP	15	57591904	+	MYZAP	protein_coding	5	4.408e-17	1.236	0.673	rs572909025	57738281	DEL	6	TTTATTA/T	7	1	T	0.194	57591904	146377	0.0003693	739	3.561	0.232	0.065	0.131	5371	0.323	0.791	675.235	0.322	0.228	2.111e-05	FALSE
AC010649.1	19	3296765	-	AC010649.1	lncRNA	2	NA	NA	0.546	19:3210835:T:C	3210835	SNP	0	T/C	1	1	C	0.182	3306887	-96052	0.0003693	739	3.561	0.238	0.067	0.131	7370	0.513	0.868	1523.19	0.498	0.295	1.406e-05	FALSE
AC093796.1	4	145444899	-	AC093796.1	lncRNA	4	NA	NA	0.257	rs35150763	145973780	SNP	0	T/A	1	1	A	0.208	145469638	504142	0.0003694	739	-3.561	-0.2264	0.064	-0.1307	3411	0.216	0.798	381.418	0.211	0.176	3.905e-05	FALSE
GYPC	2	126656133	+	GYPC	protein_coding	8	0.113	1.205	0.77	rs1325072638	125895149	DEL	1	TA/T	2	1	T	0.078	126656133	-760984	0.0003695	739	-3.561	-0.3415	0.096	-0.1307	6077	0.287	0.736	420.443	0.26	0.201	2.423e-05	FALSE
AC109129.1	3	89283016	-	AC109129.1	lncRNA	5	NA	NA	3.552	rs397758644	88450503	IN	1	T/TA	1	2	TA	0.298	89314604	-864101	0.0003696	739	-3.561	-0.2009	0.056	-0.1306	4056	0.146	0.704	157.698	0.145	0.138	5.172e-05	FALSE
AC006547.3	22	20064552	-	AC006547.3	lncRNA	6	NA	NA	0.172	rs2073598	21018116	SNP	0	G/T	1	1	T	0.857	20065705	952411	0.0003696	739	3.561	0.262	0.074	0.131	5587	0.362	0.721	664.272	0.36	0.244	1.379e-05	FALSE
DENND5B-AS1	12	31589923	+	DENND5B-AS1	lncRNA	8	NA	NA	2.223	rs495426	30868899	SNP	0	A/G	1	1	G	0.673	31589923	-721024	0.0003698	739	-3.561	-0.1958	0.055	-0.1306	8185	0.409	0.731	784.996	0.393	0.256	1.255e-05	FALSE
BRWD1-IT1	21	39217093	-	BRWD1-IT1	lncRNA	4	NA	NA	0.2	rs112412809	39222946	IN	1	C/CA	1	2	CA	0.595	39219805	3141	0.0003698	739	3.561	0.187	0.053	0.131	7200	0.4	0.82	945.822	0.387	0.254	1.773e-05	FALSE
LINC01231	9	3181342	+	LINC01231	lncRNA	7	NA	NA	0.262	rs7858672	2224135	SNP	0	T/G	1	1	G	0.486	3181342	-957207	0.0003698	739	3.561	0.184	0.052	0.131	6523	0.436	0.761	992.5	0.434	0.272	1.203e-05	FALSE
PRND	20	4721909	+	PRND	protein_coding	1	0.013	1.682	0.155	rs149263006	3760557	DEL	1	CT/C	2	1	C	0.068	4721909	-961352	0.0003698	739	3.561	0.364	0.102	0.131	7246	0.49	0.724	1142.41	0.495	0.294	8.187e-06	FALSE
AC118344.1	19	40273489	-	AC118344.1	lncRNA	8	NA	NA	0.485	rs113964185	39589226	IN	2	C/CAA	1	3	CAA	0.135	40275479	-686253	0.0003699	739	-3.561	-0.2685	0.075	-0.1306	5728	0.37	0.673	556.855	0.352	0.24	1.163e-05	FALSE
KDF1	1	26949562	-	KDF1	protein_coding	3	NA	NA	0.084	rs111248238	26396647	SNP	0	C/G	1	1	G	0.62	26960468	-563821	0.0003701	739	-3.561	-0.1892	0.053	-0.1306	3617	0.213	0.79	359.158	0.207	0.174	3.94e-05	FALSE
FPR1	19	51745172	-	FPR1	protein_coding	7	NA	NA	0.319	rs1058205	50860142	SNP	0	C/T	1	1	T	0.807	51804110	-943968	0.0003701	739	-3.561	-0.2328	0.065	-0.1306	7946	0.492	0.825	1330.26	0.48	0.289	1.296e-05	FALSE
TARBP2	12	53500921	+	TARBP2	protein_coding	8	0.466	0.486	3.685	rs644354	52536655	SNP	0	C/T	1	1	T	0.678	53500921	-964266	0.0003702	739	3.56	0.197	0.055	0.131	4992	0.294	0.817	600.338	0.284	0.212	2.748e-05	FALSE
AC012363.1	2	120174885	-	AC012363.1	lncRNA	8	NA	NA	3.532	rs7580775	120917909	SNP	0	C/A	1	1	A	0.059	120216544	701365	0.0003703	723	-3.56	-0.3925	0.11	-0.1321	4497	0.257	0.859	569.801	0.252	0.197	3.596e-05	FALSE
EPAS1	2	46293667	+	EPAS1	protein_coding	8	0.596	0.381	0.917	rs17820206	46661555	SNP	0	T/C	1	1	C	0.051	46293667	367888	0.0003704	739	-3.56	-0.4184	0.118	-0.1306	6243	0.468	0.743	936.72	0.43	0.27	1.137e-05	FALSE
AC022167.2	16	8848105	+	AC022167.2	lncRNA	8	NA	NA	1.643	rs34593232	9549771	SNP	0	T/G	1	1	G	0.578	8848105	701666	0.0003705	739	3.56	0.186	0.052	0.131	9421	0.485	0.749	1103.48	0.471	0.285	1.003e-05	FALSE
AC011676.3	8	141278228	+	AC011676.3	lncRNA	3	NA	NA	0.188	rs9644542	141603431	SNP	0	A/G	1	1	G	0.399	141278228	325203	0.0003705	739	-3.56	-0.1875	0.053	-0.1306	5587	0.349	0.768	707.462	0.346	0.238	1.764e-05	FALSE
AC106864.1	4	112693047	-	AC106864.1	lncRNA	3	NA	NA	0.202	rs12510043	113638585	SNP	0	C/T	1	1	T	0.168	112706810	931775	0.0003705	739	3.56	0.245	0.069	0.131	4464	0.264	0.763	424.551	0.247	0.195	2.84e-05	FALSE
AC008945.2	5	42813647	+	AC008945.2	lncRNA	8	NA	NA	1.942	rs148472611	42748656	IN	2	A/AAC	1	3	AAC	0.084	42813647	-64991	0.0003711	739	3.56	0.331	0.093	0.131	4066	0.131	0.76	180.579	0.135	0.131	6.579e-05	FALSE
TRAFD1	12	112125538	+	TRAFD1	protein_coding	8	1.941e-08	0.876	16.56	rs35986022	112877586	SNP	0	G/A	1	1	A	0.101	112125538	752048	0.0003711	739	-3.56	-0.3049	0.086	-0.1306	3060	0.136	0.771	199.324	0.141	0.135	6.373e-05	FALSE
AL158154.3	9	81930226	-	AL158154.3	lncRNA	8	NA	NA	1.159	rs7847127	82545050	SNP	0	A/G	1	1	G	0.106	81977089	567961	0.0003712	739	3.56	0.298	0.084	0.131	4691	0.311	0.772	570.657	0.298	0.218	2.241e-05	FALSE
GCAT	22	37807905	+	GCAT	protein_coding	8	1.528e-08	1.237	7.487	rs9610884	37955678	SNP	0	C/A	1	1	A	0.248	37807905	147773	0.0003713	739	-3.56	-0.2127	0.06	-0.1306	4990	0.322	0.846	760.651	0.32	0.227	2.531e-05	FALSE
LINC02607	1	95510059	+	LINC02607	lncRNA	7	NA	NA	2.285	rs3862913	95415676	SNP	0	A/C	1	1	C	0.422	95510059	-94383	0.0003714	739	3.56	0.186	0.052	0.131	5549	0.298	0.728	473.06	0.287	0.213	2.04e-05	FALSE
AC084128.1	8	86180418	+	AC084128.1	lncRNA	1	NA	NA	0.091	rs72679108	86793862	SNP	0	A/G	1	1	G	0.061	86180418	613444	0.0003715	739	3.56	0.384	0.108	0.131	3943	0.214	0.655	228.244	0.213	0.177	2.451e-05	FALSE
AC024022.1	4	42281830	-	AC024022.1	lncRNA	6	NA	NA	0.364	rs1379974433	41351775	IN	1	C/CA	1	2	CA	0.12	42391651	-1039876	0.0003715	739	-3.56	-0.2821	0.079	-0.1306	5958	0.247	0.84	515.398	0.243	0.192	3.621e-05	FALSE
EIF2AK2	2	37099210	-	EIF2AK2	protein_coding	8	0.018	0.515	77.44	rs75097300	36417008	SNP	0	G/A	1	1	A	0.053	37157065	-740057	0.0003717	739	3.559	0.408	0.115	0.131	5889	0.479	0.608	744.605	0.462	0.282	4.987e-06	FALSE
EGFLAM	5	38258409	+	EGFLAM	protein_coding	8	3.756e-19	0.927	0.791	rs545729629	38324043	DEL	1	CA/C	2	1	C	0.166	38258409	65634	0.0003717	739	-3.559	-0.2465	0.069	-0.1306	4796	0.31	0.742	519.632	0.297	0.218	2.036e-05	FALSE
LINC00582	1	231591292	-	LINC00582	lncRNA	6	NA	NA	0.145	rs766139861	232330550	IN	1	C/CA	1	2	CA	0.473	231612090	718460	0.0003717	739	3.559	0.184	0.052	0.131	5676	0.328	0.817	708.091	0.32	0.227	2.326e-05	FALSE
AL162385.2	9	97634515	-	AL162385.2	lncRNA	8	NA	NA	0.414	rs879515897	97583678	SNP	0	C/A	1	1	A	0.064	97636051	-52373	0.0003718	739	3.559	0.374	0.105	0.131	4430	0.275	0.737	421.07	0.261	0.201	2.427e-05	FALSE
KNTC1	12	122527246	+	KNTC1	protein_coding	8	5.335e-43	0.828	6.95	rs549701877	122651437	IN	3	C/CTTT	1	4	CTTT	0.092	122527246	124191	0.0003721	739	3.559	0.318	0.089	0.131	4227	0.199	0.757	303.694	0.199	0.169	3.835e-05	FALSE
ZNF681	19	23739195	-	ZNF681	protein_coding	8	0.003679	1.617	8.445	rs562721776	23501413	IN	1	A/AT	1	2	AT	0.099	23758891	-257478	0.0003722	739	-3.559	-0.3076	0.086	-0.1306	4516	0.115	0.703	124.884	0.125	0.124	6.501e-05	FALSE
CA4	17	60149942	+	CA4	protein_coding	7	7.132e-06	1.149	4.129	rs556830038	59450005	IN	1	A/AT	1	2	AT	0.131	60149942	-699937	0.0003723	739	3.559	0.272	0.076	0.131	2360	0.26	0.474	100.404	0.235	0.189	7.42e-06	FALSE
VWA3B	2	98087116	+	VWA3B	protein_coding	8	9.74e-28	0.94	0.436	rs138698606	98112281	DEL	2	GGT/G	3	1	G	0.474	98087116	25165	0.0003724	739	3.559	0.184	0.052	0.131	3366	0.138	0.771	198.92	0.141	0.135	6.365e-05	FALSE
AP001885.2	11	67316539	-	AP001885.2	lncRNA	7	NA	NA	0.302	rs35265857	66375619	SNP	0	G/A	1	1	A	0.081	67317431	-941812	0.0003725	739	3.559	0.336	0.094	0.131	3750	0.196	0.734	278.874	0.198	0.169	3.592e-05	FALSE
AC134682.1	8	142403652	+	AC134682.1	lncRNA	1	NA	NA	0.063	rs142977280	141714084	DEL	9	ATGGTGATGG/A	10	1	A	0.389	142403652	-689568	0.0003725	739	-3.559	-0.1883	0.053	-0.1306	6790	0.374	0.715	691.31	0.375	0.249	1.276e-05	FALSE
WRAP53	17	7686071	+	WRAP53	protein_coding	8	5.354e-05	0.69	3.018	rs773488231	8087253	DEL	6	CACACAG/C	7	1	C	0.059	7686071	401182	0.0003726	739	3.559	0.39	0.11	0.131	5281	0.349	0.804	801.766	0.357	0.242	1.913e-05	FALSE
TSPEAR	21	44497893	-	TSPEAR	protein_coding	6	2.437e-17	1.195	0.305	rs2838901	45376721	SNP	0	G/T	1	1	T	0.276	44711572	665149	0.0003726	739	3.559	0.205	0.058	0.131	5447	0.406	0.69	730.123	0.403	0.26	1.009e-05	FALSE
PGAM2	7	44062727	-	PGAM2	protein_coding	8	1.357e-07	1.766	0.947	rs62461076	43614144	SNP	0	C/A	1	1	A	0.119	44065567	-451423	0.0003728	739	-3.559	-0.2834	0.08	-0.1306	5288	0.278	0.756	459.175	0.266	0.204	2.512e-05	FALSE
GPR158	10	25174802	+	GPR158	protein_coding	8	0.0005506	0.467	286.581	rs1456494183	25241125	IN	4	T/TTTTC	1	5	TTTTC	0.055	25174802	66323	0.0003729	739	3.559	0.403	0.113	0.131	6645	0.543	0.48	633.763	0.524	0.304	1.287e-06	FALSE
NDUFA12	12	94897055	-	NDUFA12	protein_coding	8	7.427e-05	1.493	34.046	12:95846739:C:CA	95846734	IN	1	C/CA	1	2	CA	0.066	95003748	842986	0.0003729	739	3.559	0.371	0.104	0.131	7692	0.43	0.785	943.575	0.409	0.262	1.459e-05	FALSE
TEAD4	12	2959330	+	TEAD4	protein_coding	8	3.233e-05	0.811	0.601	rs17697103	3563563	SNP	0	G/T	1	1	T	0.152	2959330	604233	0.0003729	739	3.559	0.255	0.072	0.131	5608	0.417	0.767	917.084	0.413	0.264	1.345e-05	FALSE
CRYZL1	21	33589341	-	CRYZL1	protein_coding	8	2.012e-09	1.166	68.311	rs1013059	33138574	SNP	0	C/T	1	1	T	0.566	33643926	-505352	0.0003729	739	3.559	0.185	0.052	0.131	4681	0.319	0.79	604.19	0.301	0.219	2.348e-05	FALSE
AC018521.4	17	47980398	-	AC018521.4	lncRNA	5	NA	NA	0.113	rs35179325	48274696	IN	1	C/CA	1	2	CA	0.401	47996196	278500	0.0003729	739	3.559	0.187	0.053	0.131	5603	0.275	0.698	353.274	0.254	0.198	2.212e-05	FALSE
LMTK3	19	48485271	-	LMTK3	protein_coding	8	1	0.182	64.536	rs71334225	47715038	IN	8	C/CAAATAAAT	1	9	CAAATAAAT	0.108	48513935	-798897	0.0003731	739	3.558	0.295	0.083	0.131	6843	0.411	0.768	834.526	0.388	0.254	1.49e-05	FALSE
BTG1	12	92140278	-	BTG1	protein_coding	8	0.536	0.738	41.138	rs67228614	91251832	SNP	0	T/G	1	1	G	0.229	92145846	-894014	0.0003731	739	3.558	0.218	0.061	0.131	4765	0.352	0.714	552.023	0.327	0.23	1.586e-05	FALSE
ELAVL1	19	7958573	-	ELAVL1	protein_coding	8	0.988	0.222	42.265	19:7256932:CTT:C	7256931	DEL	2	CTT/C	3	1	C	0.154	8005659	-748728	0.0003732	739	3.558	0.254	0.071	0.131	7657	0.491	0.832	1308.38	0.474	0.286	1.368e-05	FALSE
LRTOMT	11	72080331	+	LRTOMT	protein_coding	8	6.998e-05	1.202	1.941	rs374493484	71938314	IN	4	A/ATTTT	1	5	ATTTT	0.068	72080331	-142017	0.0003733	739	-3.558	-0.3637	0.102	-0.1306	3560	0.182	0.867	374.806	0.179	0.158	5.703e-05	FALSE
ARMC7	17	75109952	+	ARMC7	protein_coding	8	0.036	1.214	4.284	rs72851938	75510237	SNP	0	G/C	1	1	C	0.11	75109952	400285	0.0003733	739	-3.558	-0.2938	0.083	-0.1306	5001	0.3	0.839	672.233	0.297	0.218	2.762e-05	FALSE
ATF7IP	12	14365632	+	ATF7IP	protein_coding	8	1	0.213	90.353	rs139450555	14325324	DEL	8	GGTATGTAT/G	9	1	G	0.453	14365632	-40308	0.0003734	739	-3.558	-0.1843	0.052	-0.1306	5477	0.314	0.75	547.314	0.304	0.22	2.031e-05	FALSE
SLC30A7	1	100896076	+	SLC30A7	protein_coding	8	4.405e-07	1.023	45.926	rs1571049	100747316	SNP	0	T/A	1	1	A	0.721	100896076	-148760	0.0003735	739	-3.558	-0.2047	0.058	-0.1305	4918	0.25	0.757	385.204	0.236	0.189	3.011e-05	FALSE
AC104472.5	3	155886615	+	AC104472.5	lncRNA	8	NA	NA	0.617	rs34068092	156775918	IN	1	C/CA	1	2	CA	0.548	155886615	889303	0.0003735	739	3.558	0.184	0.052	0.131	4312	0.22	0.769	346.792	0.213	0.177	3.605e-05	FALSE
LINC01209	3	176814155	-	LINC01209	lncRNA	6	NA	NA	0.296	rs1474596511	177198865	DEL	4	GACAC/G	5	1	G	0.06	176817001	381864	0.0003735	739	-3.558	-0.3878	0.109	-0.1305	5759	0.33	0.725	537.26	0.315	0.225	1.754e-05	FALSE
ZSWIM1	20	45881227	+	ZSWIM1	protein_coding	8	1.128e-11	1.649	2.359	rs368936502	45516964	SNP	0	G/T	1	1	T	0.191	45881227	-364263	0.0003738	739	-3.558	-0.2332	0.066	-0.1305	4930	0.288	0.769	527.511	0.286	0.213	2.375e-05	FALSE
AP001993.1	11	127021736	+	AP001993.1	lncRNA	3	NA	NA	0.745	rs56115377	126572752	SNP	0	G/C	1	1	C	0.162	127021736	-448984	0.000374	739	-3.558	-0.2488	0.07	-0.1305	5933	0.359	0.857	881.071	0.352	0.24	2.304e-05	FALSE
INPP5A	10	132537787	+	INPP5A	protein_coding	8	0.981	0.308	54.214	rs556990470	132415568	IN	2	T/TAC	1	3	TAC	0.302	132537787	-122219	0.0003741	739	-3.558	-0.1999	0.056	-0.1305	5978	0.377	0.823	876.677	0.369	0.247	1.95e-05	FALSE
ALG9	11	111782195	-	ALG9	protein_coding	8	0.0006404	0.653	38.043	rs12793200	112392158	SNP	0	G/T	1	1	T	0.938	111871581	520577	0.0003741	739	3.558	0.382	0.107	0.131	4424	0.235	0.8	449.906	0.24	0.191	3.341e-05	FALSE
NAT16	7	101170496	-	NAT16	protein_coding	3	3.695e-06	1.496	1.883	rs71517175	101457912	DEL	3	TTTG/T	4	1	T	0.318	101180293	277619	0.0003741	739	3.558	0.197	0.055	0.131	5934	0.294	0.765	552.949	0.298	0.218	2.207e-05	FALSE
AC068533.3	7	66119603	-	AC068533.3	lncRNA	8	NA	NA	6.912	rs12698533	66516883	SNP	0	A/T	1	1	T	0.426	66165011	351872	0.0003744	739	3.558	0.186	0.052	0.131	4483	0.098	0.774	121.977	0.097	0.104	0.0001059	FALSE
DSC3	18	30989365	-	DSC3	protein_coding	4	2.285e-21	1.196	0.148	rs150118688	31766435	SNP	0	C/A	1	1	A	0.049	31042815	723620	0.0003744	739	3.558	0.423	0.119	0.131	5967	0.329	0.637	462.813	0.341	0.236	1.044e-05	FALSE
AC087752.4	8	94884609	+	AC087752.4	lncRNA	8	NA	NA	0.643	rs12678212	94016615	SNP	0	C/T	1	1	T	0.229	94884609	-867994	0.0003744	739	-3.558	-0.2185	0.061	-0.1305	6112	0.33	0.796	642.51	0.312	0.224	2.282e-05	FALSE
MIR600HG	9	123109494	-	MIR600HG	lncRNA	8	NA	NA	5.386	rs1238420	122381866	SNP	0	A/G	1	1	G	0.938	123115477	-733611	0.0003745	739	3.557	0.38	0.107	0.131	3839	0.219	0.856	485.819	0.226	0.184	4.155e-05	FALSE
DUSP11	2	73762184	-	DUSP11	protein_coding	8	8.492e-07	1.091	13.8	rs4852904	72967470	SNP	0	G/A	1	1	A	0.398	73780157	-812687	0.0003746	739	3.557	0.187	0.053	0.131	3658	0.188	0.771	295.121	0.189	0.164	4.307e-05	FALSE
FAM3D-AS1	3	58607080	+	FAM3D-AS1	lncRNA	7	NA	NA	0.586	rs9880293	59364929	SNP	0	T/A	1	1	A	0.248	58607080	757849	0.0003746	739	-3.557	-0.2126	0.06	-0.1305	4866	0.246	0.763	385.809	0.233	0.188	3.135e-05	FALSE
MRPS36	5	69217760	+	MRPS36	protein_coding	8	0.108	1.23	22.208	rs34009089	69179497	DEL	1	CT/C	2	1	C	0.472	69217760	-38263	0.0003747	739	3.557	0.184	0.052	0.131	3047	0.155	0.786	258.33	0.165	0.15	5.379e-05	FALSE
FDX2	19	10310045	-	FDX2	protein_coding	8	NA	NA	17.993	rs750097998	10311866	IN	1	A/AT	1	2	AT	0.377	10316015	-4149	0.0003747	739	-3.557	-0.1893	0.053	-0.1305	6021	0.283	0.788	549.873	0.284	0.212	2.545e-05	FALSE
MCM8-AS1	20	5990943	-	MCM8-AS1	lncRNA	6	NA	NA	0.506	rs6053423	5474274	SNP	0	C/T	1	1	T	0.27	6005821	-531547	0.0003747	739	3.557	0.207	0.058	0.131	6633	0.403	0.854	984.457	0.383	0.252	2.035e-05	FALSE
OSGIN2	8	89901849	+	OSGIN2	protein_coding	8	0.593	0.427	13.012	rs6998169	89938033	SNP	0	T/A	1	1	A	0.101	89901849	36184	0.0003748	739	3.557	0.305	0.086	0.131	3926	0.156	0.755	206.855	0.152	0.142	5.555e-05	FALSE
AC023355.1	15	48312353	-	AC023355.1	lncRNA	8	NA	NA	1.65	rs2573566	47629141	SNP	0	A/C	1	1	C	0.103	48331856	-702715	0.0003748	739	-3.557	-0.302	0.085	-0.1305	3596	0.183	0.792	298.301	0.181	0.159	4.799e-05	FALSE
LINC02547	11	12030875	+	LINC02547	lncRNA	2	NA	NA	0.095	rs723448	11351491	SNP	0	T/G	1	1	G	0.622	12030875	-679384	0.0003749	739	-3.557	-0.1893	0.053	-0.1305	6660	0.492	0.769	1100.55	0.461	0.282	1.139e-05	FALSE
AC024614.4	17	33791838	-	AC024614.4	lncRNA	2	NA	NA	2.361	rs4795841	33981305	SNP	0	C/T	1	1	T	0.307	33816761	164544	0.0003749	739	3.557	0.199	0.056	0.131	6167	0.379	0.86	1001.78	0.384	0.253	2.059e-05	FALSE
CDKN1B	12	12715058	+	CDKN1B	protein_coding	8	0.624	0.645	28.531	rs7330	12721983	SNP	0	C/A	1	1	A	0.592	12715058	6925	0.0003749	739	-3.557	-0.1867	0.052	-0.1305	6269	0.45	0.809	1027.43	0.419	0.266	1.537e-05	FALSE
AL390719.3	1	1097585	+	AL390719.3	lncRNA	8	NA	NA	2.45	rs113923786	1138954	SNP	0	G/A	1	1	A	0.053	1097585	41369	0.0003752	739	-3.557	-0.4079	0.115	-0.1305	2586	0.171	0.806	277.225	0.165	0.151	5.61e-05	FALSE
LINC00683	18	76528652	+	LINC00683	lncRNA	8	NA	NA	1.698	rs35402194	76388556	IN	1	T/TC	1	2	TC	0.14	76528652	-140096	0.0003752	739	3.557	0.264	0.074	0.131	6928	0.461	0.874	1219.66	0.432	0.271	1.813e-05	FALSE
PDCL2	4	55556519	-	PDCL2	protein_coding	3	0.001465	1.088	3.176	rs67180787	55336822	SNP	0	G/A	1	1	A	0.174	55592245	-255423	0.0003753	739	-3.557	-0.242	0.068	-0.1305	5983	0.27	0.851	621.593	0.276	0.209	3.167e-05	FALSE
MLKL	16	74671855	-	MLKL	protein_coding	8	2.093e-14	1.239	0.222	rs34537838	74975806	SNP	0	G/A	1	1	A	0.065	74700960	274846	0.0003755	739	-3.557	-0.3722	0.105	-0.1305	5713	0.352	0.739	628.161	0.34	0.236	1.646e-05	FALSE
AD000090.1	19	35557956	+	AD000090.1	lncRNA	8	NA	NA	0.319	rs756971	35452867	SNP	0	A/G	1	1	G	0.737	35557956	-105089	0.0003755	739	-3.557	-0.2083	0.059	-0.1305	5945	0.44	0.664	771.52	0.435	0.272	7.812e-06	FALSE
SENP6	6	75601509	+	SENP6	protein_coding	8	1	0.215	232.921	rs3756797	75286830	SNP	0	C/T	1	1	T	0.227	75601509	-314679	0.0003756	739	-3.557	-0.2189	0.062	-0.1305	4258	0.175	0.786	261.168	0.166	0.151	5.314e-05	FALSE
MMADHC	2	149569637	-	MMADHC	protein_coding	8	2.071e-05	0.994	19.042	rs78159271	149266260	SNP	0	C/T	1	1	T	0.068	149587778	-321518	0.000376	739	-3.556	-0.3635	0.102	-0.1305	4275	0.222	0.83	460.351	0.23	0.186	3.85e-05	FALSE
PARN	16	14435700	-	PARN	protein_coding	8	0.000373	0.519	60.358	rs2011209	14057815	SNP	0	T/C	1	1	C	0.594	14632728	-574913	0.0003761	739	3.556	0.187	0.053	0.13	3656	0.224	0.828	437.787	0.222	0.182	4.008e-05	FALSE
AC096637.1	1	211715928	-	AC096637.1	lncRNA	4	NA	NA	0.355	rs12735358	211924690	SNP	0	G/A	1	1	A	0.088	211725402	199288	0.0003763	739	-3.556	-0.3238	0.091	-0.1305	5226	0.366	0.667	540.965	0.354	0.241	1.141e-05	FALSE
OXCT1	5	41730065	-	OXCT1	protein_coding	8	0.004728	0.541	104.946	rs35617176	42109800	DEL	1	CA/C	2	1	C	0.576	41870425	239375	0.0003764	739	-3.556	-0.1856	0.052	-0.1305	4926	0.155	0.762	233.63	0.164	0.15	5.122e-05	FALSE
LINC02120	5	32947443	+	LINC02120	lncRNA	1	NA	NA	0.143	rs775115587	32809482	IN	3	C/CTTT	1	4	CTTT	0.192	32947443	-137961	0.0003764	739	-3.556	-0.2328	0.065	-0.1305	5606	0.346	0.672	550.304	0.354	0.241	1.162e-05	FALSE
AC133040.1	3	77567508	-	AC133040.1	lncRNA	2	NA	NA	0.171	rs74591308	77052738	SNP	0	T/C	1	1	C	0.063	77571881	-519143	0.0003766	739	3.556	0.378	0.106	0.13	5101	0.276	0.738	442.92	0.271	0.206	2.333e-05	FALSE
RASGEF1C	5	180100795	-	RASGEF1C	protein_coding	8	9.608e-06	0.823	21.906	rs12520876	180295533	SNP	0	A/G	1	1	G	0.315	180209211	86322	0.0003766	739	3.556	0.198	0.056	0.13	6703	0.534	0.68	1116.49	0.521	0.303	6.105e-06	FALSE
MGP	12	14880864	-	MGP	protein_coding	7	3.607e-05	1.659	0.124	rs7959540	14802768	SNP	0	T/A	1	1	A	0.547	14885857	-83089	0.0003766	739	-3.556	-0.1842	0.052	-0.1305	4424	0.311	0.677	452.128	0.312	0.224	1.47e-05	FALSE
SLC16A1	1	112911847	-	SLC16A1	protein_coding	8	0.0007357	0.821	11.719	rs4259646	113552023	SNP	0	A/G	1	1	G	0.65	112957013	595010	0.0003769	739	3.556	0.192	0.054	0.13	4650	0.268	0.799	516.415	0.267	0.204	2.897e-05	FALSE
NAA20	20	20017310	+	NAA20	protein_coding	8	0.006202	1.026	24.68	rs1174735225	20013081	IN	1	C/CA	1	2	CA	0.068	20017310	-4229	0.000377	739	-3.556	-0.3635	0.102	-0.1305	4608	0.267	0.819	573.61	0.277	0.209	2.915e-05	FALSE
RSF1	11	77659996	-	RSF1	protein_coding	8	1	0.044	167.395	rs34599168	77734308	DEL	1	TG/T	2	1	T	0.182	77821017	-86709	0.000377	739	3.556	0.238	0.067	0.13	5228	0.23	0.767	367.223	0.224	0.183	3.372e-05	FALSE
AL133445.2	14	69617122	+	AL133445.2	lncRNA	8	NA	NA	0.389	rs369274446	68901217	IN	1	G/GT	1	2	GT	0.093	69617122	-715905	0.000377	739	3.556	0.316	0.089	0.13	5912	0.324	0.78	599.122	0.307	0.221	2.238e-05	FALSE
DPF3	14	72619296	-	DPF3	protein_coding	8	0.021	0.595	33.371	rs1320458965	72481805	DEL	2	CTT/C	3	1	C	0.106	72894116	-412311	0.0003771	739	3.556	0.298	0.084	0.13	5724	0.288	0.799	533.636	0.273	0.207	2.794e-05	FALSE
RASEF	9	82979590	-	RASEF	protein_coding	7	2.231e-09	0.74	0.496	rs28620099	83859681	SNP	0	A/G	1	1	G	0.277	83063177	796504	0.0003773	739	3.555	0.205	0.058	0.13	4626	0.241	0.794	450.972	0.245	0.193	3.217e-05	FALSE
AC073508.3	17	40648300	+	AC073508.3	lncRNA	8	NA	NA	0.529	rs4890121	40713237	SNP	0	T/A	1	1	A	0.135	40648300	64937	0.0003774	739	3.555	0.268	0.075	0.13	4792	0.229	0.814	415.827	0.221	0.181	3.904e-05	FALSE
ATP13A1	19	19645198	-	ATP13A1	protein_coding	8	0.989	0.294	14.965	rs8104765	20605012	SNP	0	G/A	1	1	A	0.225	19663676	941336	0.0003774	739	-3.555	-0.2195	0.062	-0.1304	5550	0.262	0.739	383.194	0.246	0.194	2.711e-05	FALSE
SLC26A4-AS1	7	107650260	-	SLC26A4-AS1	lncRNA	7	NA	NA	21.429	rs73197622	108108966	SNP	0	A/T	1	1	T	0.286	107662204	446762	0.0003776	739	-3.555	-0.203	0.057	-0.1304	4794	0.259	0.795	467.986	0.251	0.196	3.115e-05	FALSE
REC114	15	73443164	+	REC114	protein_coding	8	NA	NA	2.7	rs7177088	73697704	SNP	0	T/G	1	1	G	0.105	73443164	254540	0.0003777	720	-3.555	-0.3031	0.085	-0.1321	3552	0.234	0.77	356.519	0.218	0.18	3.534e-05	FALSE
ADGRF2	6	47656436	+	ADGRF2	protein_coding	2	NA	NA	0.092	rs12663150	47642666	SNP	0	A/G	1	1	G	0.654	47656436	-13770	0.0003778	739	3.555	0.193	0.054	0.13	5575	0.33	0.656	427.141	0.315	0.225	1.326e-05	FALSE
MYL12B	18	3261479	+	MYL12B	protein_coding	8	0.113	1.204	21.786	rs71366697	3621297	IN	2	C/CCT	1	3	CCT	0.291	3261479	359818	0.0003782	739	3.555	0.202	0.057	0.13	6982	0.439	0.9	1225.97	0.422	0.267	2.033e-05	FALSE
CIB4	2	26581205	-	CIB4	protein_coding	3	1.115e-07	1.555	3.364	rs111238740	25812384	SNP	0	T/C	1	1	C	0.086	26641366	-828982	0.0003783	739	-3.555	-0.3271	0.092	-0.1304	3848	0.208	0.807	357.217	0.201	0.171	4.369e-05	FALSE
GUCY1A1	4	155666711	+	GUCY1A1	protein_coding	8	NA	NA	69.764	rs10000909	156446828	SNP	0	G/T	1	1	T	0.1	155666711	780117	0.0003787	739	-3.555	-0.3054	0.086	-0.1304	6188	0.303	0.818	594.36	0.286	0.213	2.793e-05	FALSE
CNN1	19	11538767	+	CNN1	protein_coding	5	0.138	0.64	0.364	rs201012672	11869657	IN	2	T/TTC	1	3	TTC	0.093	11538767	330890	0.0003787	739	3.554	0.315	0.089	0.13	4725	0.253	0.777	423.623	0.244	0.193	3.095e-05	FALSE
SLC24A5	15	48120990	+	SLC24A5	protein_coding	7	5.15e-10	1.163	0.528	rs12442330	47212545	SNP	0	T/C	1	1	C	0.568	48120990	-908445	0.0003788	739	-3.554	-0.1851	0.052	-0.1304	3604	0.193	0.772	299.368	0.192	0.166	4.259e-05	FALSE
TESK2	1	45343883	-	TESK2	protein_coding	8	4.455e-07	0.807	6.671	rs111369971	45485197	IN	1	G/GT	1	2	GT	0.261	45491163	-5966	0.0003789	739	3.554	0.209	0.059	0.13	4400	0.202	0.73	273.411	0.2	0.17	3.565e-05	FALSE
SLC6A5	11	20599400	+	SLC6A5	protein_coding	2	8.977e-15	0.967	0.132	rs12802688	20676047	SNP	0	G/T	1	1	T	0.911	20599400	76647	0.000379	739	-3.554	-0.3214	0.09	-0.1304	6160	0.537	0.658	1042.13	0.519	0.302	5.485e-06	FALSE
IARS2	1	220094132	+	IARS2	protein_coding	8	0.081	0.385	27.403	rs373772095	219289078	IN	4	G/GTTTT	1	5	GTTTT	0.199	220094132	-805054	0.000379	739	3.554	0.23	0.065	0.13	4879	0.245	0.722	358.156	0.245	0.193	2.582e-05	FALSE
OR10H1	19	15804549	-	OR10H1	protein_coding	2	5.47e-05	1.858	0.107	19:15548006:A:AGT	15548002	IN	2	A/AGT	1	3	AGT	0.11	15815664	-267662	0.0003792	739	3.554	0.293	0.082	0.13	7586	0.429	0.714	786.611	0.41	0.263	1.11e-05	FALSE
CCDC134	22	41800679	+	CCDC134	protein_coding	8	6.004e-07	1.542	4.973	rs35118110	41006317	IN	6	G/GTGTGTA	1	7	GTGTGTA	0.075	41800679	-794362	0.0003792	739	3.554	0.348	0.098	0.13	4796	0.21	0.746	289.475	0.2	0.17	3.753e-05	FALSE
DMRT2	9	1049858	+	DMRT2	protein_coding	5	0.009661	0.757	0.292	rs10964532	2041317	SNP	0	T/A	1	1	A	0.067	1049858	991459	0.0003793	739	-3.554	-0.3667	0.103	-0.1304	8115	0.434	0.808	1056.96	0.431	0.271	1.489e-05	FALSE
AL139106.1	6	108441880	-	AL139106.1	lncRNA	8	NA	NA	16.912	rs369328098	109416200	IN	1	C/CT	1	2	CT	0.09	108558286	857914	0.0003794	739	-3.554	-0.3203	0.09	-0.1304	3999	0.21	0.804	399.237	0.22	0.181	3.839e-05	FALSE
MRPS34	16	1771890	-	MRPS34	protein_coding	8	0.002638	1.722	13.153	rs1421247225	2250261	DEL	4	CAAAA/C	5	1	C	0.126	1773155	477106	0.0003795	739	3.554	0.276	0.078	0.13	5935	0.342	0.802	729.052	0.34	0.236	2.085e-05	FALSE
RNF34	12	121400041	+	RNF34	protein_coding	8	0.611	0.485	47.442	rs557055674	121201399	DEL	1	TC/T	2	1	T	0.196	121400041	-198642	0.0003795	739	-3.554	-0.2308	0.065	-0.1304	5654	0.256	0.747	397.542	0.249	0.196	2.739e-05	FALSE
SF3B3	16	70523791	+	SF3B3	protein_coding	8	1	0.178	38.939	rs113524968	71035956	SNP	0	T/A	1	1	A	0.056	70523791	512165	0.0003795	739	3.554	0.398	0.112	0.13	3734	0.176	0.699	193.524	0.172	0.154	4.069e-05	FALSE
AP001062.1	21	44331234	+	AP001062.1	lncRNA	8	NA	NA	1.22	rs11537799	43983477	SNP	0	A/G	1	1	G	0.329	44331234	-347757	0.0003796	739	-3.554	-0.1951	0.055	-0.1304	4969	0.31	0.838	711.745	0.315	0.225	2.592e-05	FALSE
PRR12	19	49591182	+	PRR12	protein_coding	8	1	0.051	28.872	rs34647824	49634886	SNP	0	A/C	1	1	C	0.29	49591182	43704	0.00038	739	3.554	0.202	0.057	0.13	5626	0.367	0.765	769.706	0.374	0.249	1.592e-05	FALSE
MYRF-AS1	11	61746493	-	MYRF-AS1	lncRNA	3	NA	NA	0.091	rs4963275	61930186	SNP	0	A/G	1	1	G	0.337	61757655	172531	0.0003802	739	-3.553	-0.1939	0.055	-0.1304	4157	0.33	0.68	489.627	0.327	0.23	1.394e-05	FALSE
STIL	1	47250139	-	STIL	protein_coding	8	0.201	0.383	3.662	rs201481099	46623537	DEL	4	AAAGC/A	5	1	A	0.172	47314147	-690610	0.0003806	739	-3.553	-0.2429	0.068	-0.1304	4573	0.237	0.776	416.95	0.242	0.192	3.128e-05	FALSE
AC008736.1	19	32687089	-	AC008736.1	lncRNA	8	NA	NA	1.191	rs377727801	33159335	DEL	4	AAAAT/A	5	1	A	0.15	32691750	467585	0.0003806	739	-3.553	-0.257	0.072	-0.1304	5976	0.338	0.82	717.512	0.327	0.23	2.337e-05	FALSE
RIN1	11	66330241	-	RIN1	protein_coding	8	3.505e-07	0.923	3.167	rs71462361	66903769	SNP	0	A/T	1	1	T	0.468	66336840	566929	0.0003807	739	3.553	0.184	0.052	0.13	2999	0.163	0.723	201.594	0.166	0.151	4.629e-05	FALSE
AC006237.1	17	35757199	-	AC006237.1	lncRNA	3	NA	NA	0.266	rs8066133	35170031	SNP	0	C/T	1	1	T	0.356	35758325	-588294	0.0003809	739	-3.553	-0.1914	0.054	-0.1304	2198	0.152	0.725	179.387	0.152	0.142	5.265e-05	FALSE
HSPA2	14	64535905	+	HSPA2	protein_coding	8	0.049	0.671	1.479	rs55789333	64657037	IN	4	G/GCTGT	1	5	GCTGT	0.549	64535905	121132	0.000381	739	-3.553	-0.1842	0.052	-0.1304	4883	0.231	0.766	373.382	0.229	0.185	3.289e-05	FALSE
RNF5	6	32178405	+	RNF5	protein_coding	8	3.699e-05	1.33	4.627	rs1974459	32484365	SNP	0	C/G	1	1	G	0.099	32178405	305960	0.0003811	739	3.553	0.307	0.086	0.13	23648	0.473	0.606	606.193	0.423	0.268	5.985e-06	FALSE
DESI1	22	41598028	-	DESI1	protein_coding	8	0.005712	1.047	24.14	rs1081004	42129623	SNP	0	C/T	1	1	T	0.062	41621043	508580	0.0003811	739	3.553	0.381	0.107	0.13	4426	0.178	0.715	219.759	0.18	0.159	4.012e-05	FALSE
BATF2	11	64987945	-	BATF2	protein_coding	6	0.585	1.068	0.09	rs61673193	65383774	SNP	0	C/A	1	1	A	0.752	64997018	386756	0.0003812	739	-3.553	-0.2123	0.06	-0.1304	3563	0.264	0.669	323.726	0.26	0.201	1.936e-05	FALSE
SETX	9	132261356	-	SETX	protein_coding	8	0.955	0.296	85.919	rs398046389	132260029	SNP	0	T/C	1	1	C	0.128	132354986	-94957	0.0003814	739	3.553	0.274	0.077	0.13	5379	0.356	0.829	790.518	0.345	0.238	2.226e-05	FALSE
AC106799.2	5	4451930	-	AC106799.2	lncRNA	8	NA	NA	0.394	rs397972484	5132026	IN	1	G/GA	1	2	GA	0.054	4866311	265715	0.0003814	720	-3.553	-0.41	0.115	-0.132	6079	0.401	0.809	897.591	0.388	0.254	1.761e-05	FALSE
DVL3	3	184155377	+	DVL3	protein_coding	8	0.385	0.422	20.46	rs111694523	183313232	IN	2	A/AAC	1	3	AAC	0.438	184155377	-842145	0.0003814	739	-3.553	-0.1847	0.052	-0.1303	5759	0.319	0.841	765.746	0.331	0.232	2.446e-05	FALSE
TRIM65	17	75880335	-	TRIM65	protein_coding	8	2.707e-21	1.843	7.959	rs1268817377	75132131	IN	1	C/CT	1	2	CT	0.064	75896951	-764820	0.0003814	739	3.553	0.375	0.106	0.13	5086	0.286	0.794	535.55	0.279	0.21	2.717e-05	FALSE
SAPCD2	9	137062127	-	SAPCD2	protein_coding	8	0.003942	0.89	0.221	rs555201332	137597484	DEL	1	AT/A	2	1	A	0.083	137070557	526927	0.0003814	739	3.553	0.333	0.094	0.13	4522	0.349	0.783	726.654	0.351	0.24	1.874e-05	FALSE
SOX1	13	112067149	+	SOX1	protein_coding	6	0.623	0.951	19.75	rs9515440	111531331	SNP	0	A/G	1	1	G	0.514	112067149	-535818	0.0003815	739	-3.553	-0.1833	0.052	-0.1303	5523	0.361	0.846	882.021	0.363	0.245	2.181e-05	FALSE
AC137630.4	3	48985485	-	AC137630.4	lncRNA	7	NA	NA	0.778	rs397948583	49612139	IN	2	A/ATT	1	3	ATT	0.388	48985963	626176	0.0003815	739	-3.553	-0.1881	0.053	-0.1303	2727	0.119	0.697	107.784	0.117	0.119	7.181e-05	FALSE
LINC01010	6	134343307	+	LINC01010	lncRNA	8	NA	NA	1.015	rs373705487	134132127	DEL	2	AAT/A	3	1	A	0.204	134343307	-211180	0.0003815	739	3.553	0.227	0.064	0.13	5070	0.318	0.754	556.669	0.309	0.223	2.051e-05	FALSE
TAS2R4	7	141778442	+	TAS2R4	protein_coding	8	5.089e-06	1.913	6.442	rs55806111	141954312	SNP	0	G/T	1	1	T	0.16	141778442	175870	0.0003818	739	3.552	0.25	0.07	0.13	4391	0.223	0.801	385.449	0.217	0.179	3.914e-05	FALSE
ZBTB2	6	151364115	-	ZBTB2	protein_coding	8	0.998	0.162	6.045	rs11752282	151591518	SNP	0	G/A	1	1	A	0.142	151391559	199959	0.0003818	739	-3.552	-0.2624	0.074	-0.1303	6774	0.402	0.825	1008.13	0.41	0.263	1.712e-05	FALSE
LINC00871	14	45891087	+	LINC00871	lncRNA	8	NA	NA	0.911	rs17115735	44999558	SNP	0	C/T	1	1	T	0.139	45891087	-891529	0.000382	739	3.552	0.265	0.074	0.13	3964	0.214	0.619	186.245	0.211	0.176	2.212e-05	FALSE
SBDS	7	66987680	-	SBDS	protein_coding	8	6.208e-05	1.225	29.31	rs763643329	66634192	IN	8	T/TTCTATCTA	1	9	TTCTATCTA	0.175	66995587	-361395	0.000382	739	3.552	0.241	0.068	0.13	7393	0.199	0.746	304.299	0.208	0.174	3.577e-05	FALSE
AC008115.3	12	12718973	+	AC008115.3	lncRNA	8	NA	NA	0.582	rs73061426	12326611	SNP	0	T/G	1	1	G	0.11	12718973	-392362	0.000382	739	3.552	0.292	0.082	0.13	6279	0.428	0.823	1069.98	0.428	0.269	1.594e-05	FALSE
SOAT2	12	53103486	+	SOAT2	protein_coding	4	5.583e-28	1.48	0.144	rs397850904	54016355	DEL	1	TA/T	2	1	T	0.078	53103486	912869	0.0003822	739	3.552	0.341	0.096	0.13	5834	0.337	0.74	593.624	0.331	0.232	1.755e-05	FALSE
CYB5R3	22	42617840	-	CYB5R3	protein_coding	8	0.000192	0.853	21.463	rs139007	43225527	SNP	0	G/A	1	1	A	0.731	42649392	576135	0.0003823	739	3.552	0.207	0.058	0.13	5877	0.299	0.783	541.866	0.288	0.214	2.518e-05	FALSE
PAN3-AS1	13	28136843	-	PAN3-AS1	lncRNA	8	NA	NA	1.261	rs145380910	28969707	SNP	0	G/A	1	1	A	0.145	28138193	831514	0.0003824	739	3.552	0.26	0.073	0.13	6223	0.334	0.849	735.868	0.318	0.226	2.658e-05	FALSE
AC090246.1	18	50256036	-	AC090246.1	lncRNA	3	NA	NA	0.057	rs201769318	49515178	DEL	4	CTTAT/C	5	1	C	0.225	50256461	-741283	0.0003828	739	3.552	0.219	0.062	0.13	5187	0.355	0.664	518.55	0.35	0.24	1.163e-05	FALSE
CDIP1	16	4510669	-	CDIP1	protein_coding	8	0.87	0.449	59.066	rs397966388	5198354	IN	1	C/CA	1	2	CA	0.288	4538828	659526	0.0003829	739	-3.552	-0.2024	0.057	-0.1303	5830	0.412	0.796	848.799	0.382	0.252	1.735e-05	FALSE
SEMA3F-AS1	3	50116022	-	SEMA3F-AS1	lncRNA	8	NA	NA	0.859	rs7613360	49879277	SNP	0	C/T	1	1	T	0.389	50156085	-276808	0.0003829	739	3.552	0.188	0.053	0.13	3167	0.109	0.696	102.615	0.114	0.116	7.519e-05	FALSE
SRRM1	1	24631716	+	SRRM1	protein_coding	8	1	0.146	68.416	rs34493159	24325069	IN	1	G/GC	1	2	GC	0.151	24631716	-306647	0.0003829	739	-3.552	-0.2559	0.072	-0.1303	4578	0.231	0.857	473.618	0.225	0.183	4.297e-05	FALSE
ZNF445	3	44431705	-	ZNF445	protein_coding	8	1	0.212	41.957	rs61406647	44008971	SNP	0	C/T	1	1	T	0.109	44477670	-468699	0.000383	739	3.552	0.294	0.083	0.13	4297	0.231	0.757	385.524	0.24	0.191	3.013e-05	FALSE
NLGN2	17	7404874	+	NLGN2	protein_coding	8	1	0.126	31.348	rs608465	6674928	SNP	0	A/C	1	1	C	0.162	7404874	-729946	0.0003832	739	-3.551	-0.2484	0.07	-0.1303	5750	0.408	0.799	873.166	0.388	0.254	1.712e-05	FALSE
AC025259.1	12	52076841	-	AC025259.1	lncRNA	6	NA	NA	0.104	rs1112391	51082180	SNP	0	C/T	1	1	T	0.824	52082084	-999904	0.0003833	739	-3.551	-0.2406	0.068	-0.1303	5740	0.423	0.634	624.312	0.411	0.263	7.497e-06	FALSE
ZNF236-DT	18	76794732	-	ZNF236-DT	lncRNA	8	NA	NA	9.508	rs749469877	76755107	IN	3	C/CTTG	1	4	CTTG	0.093	76822295	-67188	0.0003833	739	3.551	0.315	0.089	0.13	7530	0.485	0.875	1369.25	0.473	0.286	1.618e-05	FALSE
LINC01717	1	208728665	+	LINC01717	lncRNA	4	NA	NA	0.158	rs67209811	208049306	IN	1	C/CT	1	2	CT	0.683	208728665	-679359	0.0003834	739	-3.551	-0.1969	0.055	-0.1303	4768	0.349	0.779	712.615	0.35	0.239	1.871e-05	FALSE
KLHL2	4	165207561	+	KLHL2	protein_coding	8	1	0.185	29.769	rs199626459	164211354	DEL	3	TACC/T	4	1	T	0.292	165207561	-996207	0.0003835	739	3.551	0.201	0.057	0.13	6780	0.312	0.83	661.155	0.304	0.221	2.68e-05	FALSE
ARHGAP23	17	38419280	+	ARHGAP23	protein_coding	8	1	0.22	32.866	rs4042948	38732969	SNP	0	T/A	1	1	A	0.13	38419280	313689	0.0003835	739	-3.551	-0.2724	0.077	-0.1303	2085	0.143	0.815	252.62	0.153	0.143	6.482e-05	FALSE
AC025287.2	16	75556392	+	AC025287.2	lncRNA	4	NA	NA	0.567	rs112485560	74929457	SNP	0	T/C	1	1	C	0.189	75556392	-626935	0.0003836	739	3.551	0.234	0.066	0.13	6164	0.318	0.775	576.174	0.306	0.221	2.249e-05	FALSE
CTC1	17	8224815	-	CTC1	protein_coding	8	1.601e-11	0.628	17.236	rs1835640	8645455	SNP	0	G/A	1	1	A	0.459	8248056	397399	0.0003836	739	-3.551	-0.1838	0.052	-0.1303	5448	0.361	0.803	792.682	0.362	0.244	1.925e-05	FALSE
PTPRE	10	127907061	+	PTPRE	protein_coding	8	0.0008162	0.474	201.388	rs35786418	128211176	SNP	0	C/T	1	1	T	0.053	127907061	304115	0.0003837	720	3.551	0.412	0.116	0.132	7358	0.463	0.852	1215.56	0.45	0.277	1.63e-05	FALSE
ACSL3	2	222860942	+	ACSL3	protein_coding	8	0.0003476	0.55	169.346	rs78837104	222887415	SNP	0	A/G	1	1	G	0.101	222860942	26473	0.0003837	739	3.551	0.303	0.085	0.13	5580	0.269	0.834	585.931	0.277	0.209	3.079e-05	FALSE
GARS	7	30594838	+	GARS	protein_coding	8	0.306	0.402	38.771	rs61416816	31048186	SNP	0	C/T	1	1	T	0.123	30594838	453348	0.0003837	739	-3.551	-0.2787	0.078	-0.1303	5191	0.357	0.736	599.178	0.336	0.234	1.698e-05	FALSE
NDUFA11	19	5891276	-	NDUFA11	protein_coding	8	0.018	1.536	22.332	19:5942702:C:CA	5942700	IN	1	C/CA	1	2	CA	0.168	5904006	38694	0.0003838	739	-3.551	-0.2451	0.069	-0.1303	6223	0.47	0.834	1235.05	0.464	0.283	1.463e-05	FALSE
EMC7	15	34084017	-	EMC7	protein_coding	8	0.867	0.432	15.838	rs80085132	34674848	SNP	0	G/A	1	1	A	0.068	34101862	572986	0.0003841	739	3.551	0.365	0.103	0.13	6681	0.431	0.83	1040.2	0.418	0.266	1.698e-05	FALSE
AC068473.4	18	79610747	+	AC068473.4	lncRNA	2	NA	NA	0.129	rs111824085	79017959	SNP	0	A/G	1	1	G	0.147	79610747	-592788	0.0003842	739	3.551	0.259	0.073	0.13	5675	0.35	0.708	542.129	0.333	0.233	1.546e-05	FALSE
LBR	1	225401502	-	LBR	protein_coding	8	0.181	0.422	19.924	1:225883707:C:CAAAA	225883702	IN	4	C/CAAAA	1	5	CAAAA	0.189	225428925	454777	0.0003843	739	-3.551	-0.2337	0.066	-0.1303	4584	0.233	0.759	372.186	0.234	0.188	3.163e-05	FALSE
RASA1	5	87267883	+	RASA1	protein_coding	8	1	0.129	299.375	rs7723914	87074412	SNP	0	G/C	1	1	C	0.17	87267883	-193471	0.0003844	739	3.551	0.244	0.069	0.13	3513	0.138	0.805	240.49	0.151	0.142	6.429e-05	FALSE
AC078789.1	12	62139999	-	AC078789.1	lncRNA	3	NA	NA	1.7	rs1516053	61429005	SNP	0	G/C	1	1	C	0.316	62145643	-716638	0.0003845	739	-3.551	-0.197	0.055	-0.1303	6011	0.295	0.772	547.005	0.297	0.217	2.337e-05	FALSE
AC124312.5	15	25091786	-	AC124312.5	lncRNA	6	NA	NA	1.993	rs8030752	25110321	SNP	0	C/T	1	1	T	0.93	25107469	2852	0.0003845	739	-3.55	-0.358	0.101	-0.1303	7708	0.378	0.766	745.747	0.369	0.247	1.644e-05	FALSE
PIK3C2G	12	18247614	+	PIK3C2G	protein_coding	7	9.501e-40	1.136	0.715	rs11043739	17932455	SNP	0	C/T	1	1	T	0.077	18247614	-315159	0.0003847	739	3.55	0.343	0.097	0.13	5787	0.298	0.657	368.345	0.291	0.215	1.541e-05	FALSE
LINC02074	17	74043452	-	LINC02074	lncRNA	4	NA	NA	0.61	rs59917293	73963140	SNP	0	A/T	1	1	T	0.116	74154212	-191072	0.0003848	739	-3.55	-0.2856	0.08	-0.1303	5807	0.431	0.811	1031.4	0.427	0.269	1.546e-05	FALSE
AC022424.1	5	5132101	-	AC022424.1	lncRNA	3	NA	NA	0.496	rs28637683	4230267	SNP	0	G/A	1	1	A	0.086	5140119	-909852	0.0003848	739	3.55	0.327	0.092	0.13	5703	0.556	0.588	916.496	0.536	0.308	3.309e-06	FALSE
LINC02657	10	5594984	-	LINC02657	lncRNA	4	NA	NA	0.077	rs368078445	6269023	DEL	2	CAA/C	3	1	C	0.525	5632435	636588	0.0003849	739	-3.55	-0.1834	0.052	-0.1303	7887	0.478	0.745	1121.29	0.488	0.291	9.635e-06	FALSE
HAUS5	19	35612735	+	HAUS5	protein_coding	8	3.282e-10	0.731	7.286	rs74174421	36601179	DEL	1	AT/A	2	1	A	0.074	35612735	988444	0.0003849	739	3.55	0.35	0.099	0.13	5889	0.365	0.794	750.419	0.354	0.241	1.938e-05	FALSE
AC026803.3	19	48807321	+	AC026803.3	lncRNA	8	NA	NA	11.312	rs562719089	48838460	DEL	1	TA/T	2	1	T	0.277	48807321	31139	0.0003849	739	-3.55	-0.2047	0.058	-0.1303	6643	0.419	0.811	896.15	0.389	0.255	1.784e-05	FALSE
KDM5A	12	280057	-	KDM5A	protein_coding	8	1	0.163	88.893	rs201747298	1164231	IN	5	T/TTTTTA	1	6	TTTTTA	0.208	389320	774911	0.0003849	739	3.55	0.225	0.064	0.13	3532	0.251	0.769	451.151	0.261	0.202	2.784e-05	FALSE
AL158151.3	9	129175807	+	AL158151.3	lncRNA	6	NA	NA	0.195	rs10988199	129084495	SNP	0	G/A	1	1	A	0.635	129175807	-91312	0.000385	739	-3.55	-0.1902	0.054	-0.1303	4429	0.312	0.783	592.474	0.308	0.222	2.294e-05	FALSE
LINC00404	13	112106095	-	LINC00404	lncRNA	1	NA	NA	0.115	rs2528733	111382085	SNP	0	C/T	1	1	T	0.298	112106882	-724797	0.000385	739	3.55	0.2	0.056	0.13	5524	0.379	0.752	745.851	0.378	0.251	1.509e-05	FALSE
AC008655.1	19	50310022	-	AC008655.1	lncRNA	2	NA	NA	0.071	rs377063335	50921045	IN	3	T/TTTA	1	4	TTTA	0.392	50310539	610506	0.000385	739	3.55	0.188	0.053	0.13	5644	0.507	0.729	1067.98	0.485	0.29	9.062e-06	FALSE
STK17B	2	196133583	-	STK17B	protein_coding	8	0.014	0.715	4.078	rs4578880	195616726	SNP	0	T/C	1	1	C	0.849	196176503	-559777	0.0003852	739	3.55	0.256	0.072	0.13	4070	0.185	0.821	316.713	0.179	0.159	5.34e-05	FALSE
TRAF3IP3	1	209756032	+	TRAF3IP3	protein_coding	8	2.191e-12	0.87	0.413	rs114990457	209144921	SNP	0	C/T	1	1	T	0.055	209756032	-611111	0.0003853	739	3.55	0.4	0.113	0.13	5496	0.307	0.768	555.798	0.303	0.22	2.239e-05	FALSE
AC087623.3	8	38408048	-	AC087623.3	lncRNA	7	NA	NA	0.778	rs4739523	37587065	SNP	0	T/G	1	1	G	0.058	38408742	-821677	0.0003854	739	-3.55	-0.3933	0.111	-0.1302	3583	0.241	0.773	440.74	0.255	0.199	2.916e-05	FALSE
AC004828.1	14	72552580	-	AC004828.1	lncRNA	7	NA	NA	1.22	rs563552344	72465550	DEL	4	CTGGA/C	5	1	C	0.101	72595125	-129575	0.0003856	739	3.55	0.304	0.086	0.13	5571	0.295	0.807	561.574	0.284	0.212	2.777e-05	FALSE
TXN2	22	36467046	-	TXN2	protein_coding	8	2.558e-05	1.727	14.942	rs3827346	36141845	SNP	0	A/G	1	1	G	0.206	36481640	-339795	0.0003856	739	-3.55	-0.2265	0.064	-0.1302	5578	0.398	0.771	842.549	0.397	0.258	1.501e-05	FALSE
LINC02128	16	50840017	+	LINC02128	lncRNA	3	NA	NA	0.562	rs60822814	50877457	SNP	0	C/A	1	1	A	0.25	50840017	37440	0.0003856	739	-3.55	-0.2115	0.06	-0.1302	4471	0.316	0.815	667.384	0.316	0.225	2.447e-05	FALSE
APLF	2	68467572	+	APLF	protein_coding	8	1.327e-18	1.528	0.769	rs77485594	68658128	SNP	0	G/A	1	1	A	0.074	68467572	190556	0.0003862	739	3.549	0.349	0.098	0.13	5884	0.352	0.711	605.699	0.355	0.241	1.42e-05	FALSE
SLC28A3	9	84275457	-	SLC28A3	protein_coding	5	2.655e-23	1.242	0.257	rs35861375	84246889	SNP	0	G/A	1	1	A	0.068	84340758	-93869	0.0003862	739	3.549	0.363	0.102	0.13	5325	0.341	0.797	649.284	0.32	0.227	2.275e-05	FALSE
AL354696.1	13	41229180	-	AL354696.1	lncRNA	3	NA	NA	0.144	rs112223173	40299403	SNP	0	C/A	1	1	A	0.16	41229676	-930273	0.0003862	739	-3.549	-0.2499	0.07	-0.1302	4991	0.305	0.735	532.42	0.314	0.225	1.893e-05	FALSE
SIRT2	19	38878555	-	SIRT2	protein_coding	8	2.33e-08	0.957	41.401	rs11880264	38896396	SNP	0	A/T	1	1	T	0.074	38899862	-3466	0.0003863	739	-3.549	-0.3488	0.098	-0.1302	5993	0.326	0.806	619.754	0.305	0.221	2.503e-05	FALSE
LCMT1-AS2	16	25140577	-	LCMT1-AS2	lncRNA	8	NA	NA	0.529	16:24219659:CACACA:C	24219657	DEL	5	CACACA/C	6	1	C	0.108	25149032	-929375	0.0003864	739	-3.549	-0.2954	0.083	-0.1302	6587	0.43	0.819	1016.66	0.419	0.266	1.645e-05	FALSE
Z95114.4	22	36066533	+	Z95114.4	lncRNA	7	NA	NA	2.004	rs5750328	36888177	SNP	0	A/G	1	1	G	0.629	36066533	821644	0.0003864	739	-3.549	-0.1895	0.053	-0.1302	5623	0.4	0.76	742.464	0.373	0.249	1.593e-05	FALSE
LINC01762	1	116423724	-	LINC01762	lncRNA	8	NA	NA	0.553	rs2184484	116258798	SNP	0	A/G	1	1	G	0.357	116478842	-220044	0.0003866	739	3.549	0.191	0.054	0.13	4179	0.286	0.792	525.476	0.279	0.21	2.734e-05	FALSE
ATAD2B	2	23748664	-	ATAD2B	protein_coding	8	1	0.155	93.674	rs62142277	24550397	SNP	0	A/G	1	1	G	0.365	23927123	623274	0.0003866	739	3.549	0.19	0.054	0.13	4690	0.278	0.754	465.007	0.276	0.209	2.457e-05	FALSE
TMEM251	14	93184951	+	TMEM251	protein_coding	8	0.006941	1.377	4.392	rs137941522	93085932	DEL	1	TG/T	2	1	T	0.064	93184951	-99019	0.0003868	739	-3.549	-0.3732	0.105	-0.1302	6142	0.361	0.825	775.2	0.346	0.238	2.222e-05	FALSE
AL589923.1	9	126057580	+	AL589923.1	lncRNA	4	NA	NA	0.191	9:126819280:A:AT	126819279	IN	1	A/AT	1	2	AT	0.263	126057580	761699	0.0003871	739	3.549	0.208	0.059	0.13	4443	0.307	0.7	463.732	0.307	0.222	1.713e-05	FALSE
ZBTB48	1	6579994	+	ZBTB48	protein_coding	8	0.0001151	0.644	9.077	rs35916265	6762350	SNP	0	T/A	1	1	A	0.147	6579994	182356	0.0003871	739	3.549	0.259	0.073	0.13	5338	0.314	0.868	729.322	0.309	0.222	2.941e-05	FALSE
TMEM225B	7	99598267	+	TMEM225B	protein_coding	8	NA	NA	0.746	rs76879813	99292614	SNP	0	A/G	1	1	G	0.085	99598267	-305653	0.0003875	739	3.548	0.328	0.092	0.13	3505	0.259	0.64	268.291	0.251	0.196	1.84e-05	FALSE
ADRM1	20	62302093	+	ADRM1	protein_coding	8	0.997	0.175	10.09	rs4246446	62561663	SNP	0	T/C	1	1	C	0.732	62302093	259570	0.0003875	739	-3.548	-0.2067	0.058	-0.1302	6768	0.437	0.797	1049.81	0.442	0.274	1.403e-05	FALSE
DPM2	9	127935099	-	DPM2	protein_coding	8	0.318	1.124	10.054	rs16929793	127347083	SNP	0	A/G	1	1	G	0.318	127938484	-591401	0.0003875	739	3.548	0.197	0.055	0.13	3144	0.19	0.819	313.072	0.18	0.159	5.345e-05	FALSE
PRXL2B	1	2586491	+	PRXL2B	protein_coding	8	NA	NA	7.596	rs4648830	2343937	SNP	0	T/G	1	1	G	0.368	2586491	-242554	0.0003875	739	-3.548	-0.1898	0.053	-0.1302	4929	0.351	0.85	781.598	0.335	0.234	2.513e-05	FALSE
AL353708.3	1	179881607	-	AL353708.3	lncRNA	8	NA	NA	0.559	rs183382524	178937162	SNP	0	G/A	1	1	A	0.056	179882595	-945433	0.0003875	739	3.548	0.398	0.112	0.13	6344	0.24	0.752	357.28	0.232	0.187	3.148e-05	FALSE
LINC01905	18	56031830	+	LINC01905	lncRNA	5	NA	NA	1.233	rs2551445	55976199	SNP	0	C/T	1	1	T	0.893	56031830	-55631	0.0003877	739	3.548	0.296	0.083	0.13	3835	0.238	0.778	414.61	0.243	0.192	3.198e-05	FALSE
GTF3C4	9	132670035	+	GTF3C4	protein_coding	8	0.259	0.444	15.592	rs397820912	133504096	IN	7	C/CTTTTTTT	1	8	CTTTTTTT	0.789	132670035	834061	0.0003877	739	3.548	0.224	0.063	0.13	5982	0.384	0.804	843.385	0.379	0.251	1.825e-05	FALSE
RHEB	7	151466012	-	RHEB	protein_coding	8	0.981	0.247	63.585	rs1454749331	150774725	DEL	1	CA/C	2	1	C	0.058	151520120	-745395	0.0003878	739	3.548	0.391	0.11	0.13	5526	0.365	0.865	868.242	0.353	0.24	2.439e-05	FALSE
AC008619.1	5	170483806	-	AC008619.1	lncRNA	3	NA	NA	0.125	rs76646281	170777481	SNP	0	G/A	1	1	A	0.119	170486407	291074	0.0003879	739	3.548	0.283	0.08	0.13	5552	0.426	0.719	751.533	0.401	0.259	1.21e-05	FALSE
AL391095.3	20	38418483	-	AL391095.3	lncRNA	4	NA	NA	0.149	rs79510545	38731156	SNP	0	G/T	1	1	T	0.122	38419202	311954	0.0003879	739	3.548	0.28	0.079	0.13	4627	0.273	0.772	476.265	0.271	0.206	2.683e-05	FALSE
GLCCI1	7	7968796	+	GLCCI1	protein_coding	8	0.059	0.575	201.847	rs3757523	8156482	SNP	0	T/G	1	1	G	0.832	7968796	187686	0.000388	739	-3.548	-0.2449	0.069	-0.1302	7595	0.435	0.793	1002.92	0.432	0.271	1.436e-05	FALSE
PRR14	16	30650717	+	PRR14	protein_coding	8	0.169	0.467	11.231	rs397855878	29662617	IN	1	T/TA	1	2	TA	0.509	30650717	-988100	0.0003881	739	-3.548	-0.1831	0.052	-0.1302	2896	0.169	0.769	247.756	0.172	0.154	5.05e-05	FALSE
GCKR	2	27496839	+	GCKR	protein_coding	6	8.535e-19	1.149	1.65	rs148887828	27606203	IN	1	G/GT	1	2	GT	0.07	27496839	109364	0.0003882	739	3.548	0.359	0.101	0.13	3629	0.226	0.743	317.13	0.218	0.18	3.365e-05	FALSE
AC124854.1	5	92410256	-	AC124854.1	lncRNA	8	NA	NA	35.066	rs10057985	92548540	SNP	0	C/T	1	1	T	0.533	92660863	-112323	0.0003883	739	-3.548	-0.1834	0.052	-0.1302	3531	0.196	0.788	311.201	0.193	0.166	4.504e-05	FALSE
AL158216.1	1	42036143	+	AL158216.1	lncRNA	2	NA	NA	0.336	rs543668676	42398967	DEL	2	TAA/T	3	1	T	0.42	42036143	362824	0.0003883	739	3.548	0.185	0.052	0.13	4827	0.235	0.747	366.988	0.239	0.191	2.981e-05	FALSE
AC002550.2	16	19694035	-	AC002550.2	lncRNA	8	NA	NA	0.44	rs8045821	19386621	SNP	0	G/A	1	1	A	0.833	19694428	-307807	0.0003883	739	3.548	0.245	0.069	0.13	5245	0.3	0.806	569.706	0.288	0.214	2.728e-05	FALSE
TMEM132B	12	125186836	+	TMEM132B	protein_coding	8	0.999	0.253	655.825	rs35713321	124959383	IN	1	A/AT	1	2	AT	0.19	125186836	-227453	0.0003884	739	3.548	0.233	0.066	0.13	6365	0.409	0.906	1124.04	0.401	0.259	2.283e-05	FALSE
AC007240.3	2	10287800	-	AC007240.3	lncRNA	5	NA	NA	0.111	rs1411759276	10098732	DEL	1	CT/C	2	1	C	0.056	10302485	-203753	0.0003884	739	3.548	0.397	0.112	0.13	7357	0.479	0.696	910.27	0.465	0.283	8.459e-06	FALSE
AC078980.1	3	109648107	+	AC078980.1	lncRNA	4	NA	NA	0.807	rs779234270	108831538	IN	1	C/CT	1	2	CT	0.072	109648107	-816569	0.0003886	739	-3.548	-0.3546	0.1	-0.1302	5641	0.203	0.805	353.765	0.204	0.172	4.38e-05	FALSE
AC136469.1	19	8423355	-	AC136469.1	lncRNA	5	NA	NA	0.14	rs1479559406	9121526	IN	2	C/CAA	1	3	CAA	0.068	8427827	693699	0.0003886	739	3.548	0.363	0.102	0.13	7643	0.487	0.742	1078.72	0.482	0.289	9.767e-06	FALSE
AC022898.2	15	60847757	-	AC022898.2	lncRNA	6	NA	NA	0.539	rs11346383	61782713	DEL	1	TA/T	2	1	T	0.599	60849068	933645	0.0003887	739	-3.548	-0.1867	0.053	-0.1302	5419	0.424	0.729	807.184	0.413	0.264	1.205e-05	FALSE
FBXL22	15	63597353	+	FBXL22	protein_coding	8	0.001458	1.849	3.035	rs3840027	63051352	DEL	1	GT/G	2	1	G	0.081	63597353	-546001	0.0003887	739	3.548	0.336	0.095	0.13	4588	0.243	0.847	481.975	0.235	0.189	4.015e-05	FALSE
ARID1B	6	156776020	+	ARID1B	protein_coding	8	1	0.102	600.335	rs1491289318	157602201	DEL	1	CA/C	2	1	C	0.264	156776020	826181	0.0003888	739	-3.548	-0.2076	0.059	-0.1302	5305	0.363	0.759	683.401	0.355	0.241	1.727e-05	FALSE
KARS	16	75627474	-	KARS	protein_coding	8	4.211e-09	0.905	14.099	rs758966301	75432370	IN	3	T/TAAA	1	4	TAAA	0.543	75648643	-216273	0.0003888	739	3.548	0.184	0.052	0.13	6131	0.328	0.812	645.344	0.312	0.224	2.49e-05	FALSE
PFDN4	20	54208087	+	PFDN4	protein_coding	8	0.476	0.816	19.079	rs290470	54039654	SNP	0	T/C	1	1	C	0.054	54208087	-168433	0.0003889	739	-3.547	-0.4044	0.114	-0.1302	6112	0.407	0.762	835.959	0.402	0.26	1.438e-05	FALSE
DHX40	17	59565558	+	DHX40	protein_coding	8	0.756	0.362	23.752	rs1391587693	58638854	IN	1	C/CT	1	2	CT	0.062	59565558	-926704	0.0003889	739	3.547	0.381	0.107	0.13	2800	0.137	0.733	148.698	0.132	0.129	6.717e-05	FALSE
TSPAN16	19	11296139	+	TSPAN16	protein_coding	6	4.091e-06	1.478	0.563	rs12052145	12103770	SNP	0	C/T	1	1	T	0.078	11296139	807631	0.000389	720	-3.547	-0.346	0.098	-0.1319	4631	0.259	0.771	467.22	0.269	0.205	2.714e-05	FALSE
AC012349.1	8	56445807	+	AC012349.1	lncRNA	5	NA	NA	0.73	rs1201856734	55542498	IN	1	C/CT	1	2	CT	0.093	56445807	-903309	0.000389	739	3.547	0.316	0.089	0.13	6340	0.243	0.766	413.241	0.249	0.196	2.976e-05	FALSE
BNIP1	5	173144442	+	BNIP1	protein_coding	8	9.678e-07	1.245	5.717	rs1440534860	173076057	DEL	2	CAA/C	3	1	C	0.61	173144442	-68385	0.0003895	739	-3.547	-0.1876	0.053	-0.1301	6296	0.422	0.819	910.549	0.391	0.256	1.837e-05	FALSE
SWAP70	11	9664077	+	SWAP70	protein_coding	8	0.05	0.471	18.061	rs74639189	9702411	DEL	2	GTT/G	3	1	G	0.348	9664077	38334	0.0003895	739	3.547	0.192	0.054	0.13	5966	0.248	0.75	427.429	0.264	0.203	2.605e-05	FALSE
ADM	11	10305073	+	ADM	protein_coding	7	0.041	1.162	0.978	rs12269906	10998536	SNP	0	C/T	1	1	T	0.154	10305073	693463	0.0003896	739	3.547	0.253	0.071	0.13	6646	0.403	0.677	613.605	0.382	0.252	1.087e-05	FALSE
HNMT	2	137964020	+	HNMT	protein_coding	8	0.02	0.796	15.93	rs10496770	137411039	SNP	0	G/A	1	1	A	0.06	137964020	-552981	0.0003898	739	3.547	0.385	0.108	0.13	5190	0.249	0.804	405.453	0.227	0.184	3.786e-05	FALSE
LINC02334	13	37934298	+	LINC02334	lncRNA	8	NA	NA	1.189	rs4609703	37544959	SNP	0	C/T	1	1	T	0.69	37934298	-389339	0.0003899	739	-3.547	-0.1978	0.056	-0.1301	5464	0.228	0.809	400.917	0.223	0.182	3.943e-05	FALSE
FAM221B	9	35816391	-	FAM221B	protein_coding	6	1.108e-08	1.269	0.606	rs6476575	36748644	SNP	0	T/C	1	1	C	0.72	35828747	919897	0.0003899	739	3.547	0.204	0.057	0.13	4401	0.278	0.764	453.519	0.267	0.205	2.685e-05	FALSE
SNHG15	7	44983023	-	SNHG15	lncRNA	8	NA	NA	4.989	rs2331221	45236896	SNP	0	T/C	1	1	C	0.578	44986961	249935	0.0003899	739	3.547	0.185	0.052	0.13	5072	0.277	0.826	527.348	0.264	0.203	3.279e-05	FALSE
AC008937.2	5	56842016	-	AC008937.2	lncRNA	8	NA	NA	1.649	rs35568042	56986997	IN	2	T/TAA	1	3	TAA	0.105	56862164	124833	0.00039	739	-3.547	-0.2986	0.084	-0.1301	5306	0.346	0.798	683.489	0.334	0.233	2.169e-05	FALSE
LINC02438	4	19172335	-	LINC02438	lncRNA	5	NA	NA	0.274	rs6820437	18797221	SNP	0	C/A	1	1	A	0.478	19456994	-659773	0.0003903	739	3.547	0.183	0.052	0.13	5783	0.293	0.706	391.886	0.275	0.208	2.105e-05	FALSE
NDUFB4	3	120596328	+	NDUFB4	protein_coding	8	0.006084	1.428	25.687	rs1259319	120489722	SNP	0	C/T	1	1	T	0.07	120596328	-106606	0.0003903	739	-3.547	-0.3593	0.101	-0.1301	4574	0.216	0.721	272.878	0.208	0.175	3.379e-05	FALSE
AC008549.2	5	115691462	-	AC008549.2	lncRNA	7	NA	NA	0.874	rs77030242	115168061	SNP	0	G/A	1	1	A	0.054	115692167	-524106	0.0003903	720	3.547	0.409	0.115	0.132	6046	0.288	0.734	466.996	0.29	0.215	2.15e-05	FALSE
C8orf89	8	73241329	-	C8orf89	protein_coding	5	NA	NA	0.426	rs72655859	73091561	SNP	0	G/A	1	1	A	0.102	73259502	-167941	0.0003903	739	3.547	0.302	0.085	0.13	5376	0.327	0.797	602.803	0.306	0.221	2.453e-05	FALSE
COPB2	3	139355600	-	COPB2	protein_coding	8	1	0.089	36.388	rs9826331	139325624	SNP	0	G/C	1	1	C	0.485	139389680	-64056	0.0003904	739	-3.547	-0.183	0.052	-0.1301	4160	0.226	0.781	369.686	0.224	0.183	3.641e-05	FALSE
AC141586.2	16	2644084	-	AC141586.2	lncRNA	2	NA	NA	0.042	rs763999702	3212945	DEL	8	GAGAAAGAA/G	9	1	G	0.351	2645214	567731	0.0003906	739	-3.546	-0.1916	0.054	-0.1301	5417	0.353	0.683	539.264	0.35	0.24	1.298e-05	FALSE
MAP2K6	17	69414697	+	MAP2K6	protein_coding	8	0.913	0.359	43.763	rs68053320	69485091	SNP	0	G/A	1	1	A	0.168	69414697	70394	0.0003906	739	-3.546	-0.2448	0.069	-0.1301	5372	0.284	0.787	527.893	0.285	0.212	2.636e-05	FALSE
CACNG7	19	53909335	+	CACNG7	protein_coding	8	0.887	0.413	70.4	rs2708832	53497070	SNP	0	C/A	1	1	A	0.314	53909335	-412265	0.0003907	739	3.546	0.197	0.056	0.13	9843	0.608	0.847	1916.17	0.602	0.328	1.009e-05	FALSE
LINC00387	13	18672827	+	LINC00387	lncRNA	2	NA	NA	0.101	rs2880687	19028399	SNP	0	G/A	1	1	A	0.429	18672827	355572	0.0003907	739	3.546	0.185	0.052	0.13	3565	0.124	0.75	149.842	0.126	0.125	7.447e-05	FALSE
AC025682.1	17	47603860	-	AC025682.1	lncRNA	8	NA	NA	24.824	rs1634271	47110063	SNP	0	C/T	1	1	T	0.319	47649420	-539357	0.0003907	739	-3.546	-0.1962	0.055	-0.1301	5161	0.226	0.699	284.713	0.227	0.184	2.761e-05	FALSE
C15orf61	15	67521131	+	C15orf61	protein_coding	8	0.092	1.322	18.382	rs1077731	68430894	SNP	0	G/A	1	1	A	0.496	67521131	909763	0.0003908	739	3.546	0.183	0.052	0.13	5242	0.302	0.781	554.357	0.298	0.218	2.426e-05	FALSE
IRAK2	3	10164919	+	IRAK2	protein_coding	8	2.605e-19	1.255	10.057	rs1365141038	9286113	DEL	4	AACAC/A	5	1	A	0.109	10164919	-878806	0.0003908	739	-3.546	-0.2936	0.083	-0.1301	5289	0.357	0.828	820.432	0.36	0.244	2.14e-05	FALSE
AL135999.2	14	23530682	+	AL135999.2	lncRNA	5	NA	NA	0.747	rs34516291	22790998	IN	2	C/CAA	1	3	CAA	0.105	23530682	-739684	0.0003908	739	3.546	0.299	0.084	0.13	5464	0.383	0.826	907.965	0.388	0.254	1.909e-05	FALSE
ZBTB46-AS1	20	63808076	+	ZBTB46-AS1	lncRNA	7	NA	NA	0.487	rs60453313	63456140	SNP	0	A/G	1	1	G	0.127	63808076	-351936	0.0003909	739	-3.546	-0.2745	0.077	-0.1301	4846	0.366	0.722	620.141	0.357	0.242	1.492e-05	FALSE
ZNF644	1	90915298	-	ZNF644	protein_coding	8	0.999	0.253	116.109	rs773279591	90323410	IN	1	A/AT	1	2	AT	0.17	91022272	-698862	0.0003909	739	-3.546	-0.2436	0.069	-0.1301	5262	0.295	0.777	539.366	0.295	0.217	2.43e-05	FALSE
MARCKS	6	113857345	+	MARCKS	protein_coding	8	0.326	1.101	29.085	rs774399444	113510542	DEL	1	CA/C	2	1	C	0.068	113857345	-346803	0.000391	739	-3.546	-0.3625	0.102	-0.1301	5135	0.26	0.793	447.214	0.25	0.196	3.23e-05	FALSE
AC087741.2	17	80149627	+	AC087741.2	lncRNA	7	NA	NA	0.42	rs200867603	80764117	IN	5	G/GTTATT	1	6	GTTATT	0.08	80149627	614490	0.0003911	739	-3.546	-0.3374	0.095	-0.1301	6963	0.471	0.847	1235.18	0.463	0.282	1.563e-05	FALSE
OPA1	3	193593144	+	OPA1	protein_coding	8	0.986	0.294	131.775	rs12629992	194097201	SNP	0	A/G	1	1	G	0.087	193593144	504057	0.0003912	739	-3.546	-0.3252	0.092	-0.1301	5970	0.433	0.795	936.785	0.414	0.264	1.556e-05	FALSE
TNFRSF11B	8	118923557	-	TNFRSF11B	protein_coding	7	0.162	0.548	0.402	8:118780046:C:CCT	118780042	IN	2	C/CCT	1	3	CCT	0.058	118951885	-171843	0.0003912	739	3.546	0.391	0.11	0.13	5287	0.301	0.72	442.263	0.289	0.214	2.064e-05	FALSE
MICALL1	22	37905657	+	MICALL1	protein_coding	8	1.197e-07	0.752	6.853	rs142584974	37212209	DEL	2	AAG/A	3	1	A	0.309	37905657	-693448	0.0003912	739	-3.546	-0.198	0.056	-0.1301	4989	0.306	0.837	687.44	0.314	0.225	2.677e-05	FALSE
ARL8B	3	5122245	+	ARL8B	protein_coding	8	0.13	0.649	78.807	rs13066288	4301703	SNP	0	A/G	1	1	G	0.43	5122245	-820542	0.0003913	739	3.546	0.185	0.052	0.13	7138	0.464	0.858	1152.06	0.436	0.273	1.774e-05	FALSE
AC091151.5	18	45571406	-	AC091151.5	lncRNA	8	NA	NA	3.261	rs5824608	45805423	DEL	1	TA/T	2	1	T	0.65	45611540	193883	0.0003913	739	-3.546	-0.1917	0.054	-0.1301	5141	0.326	0.773	612.017	0.324	0.229	2.093e-05	FALSE
TNC	9	115019575	-	TNC	protein_coding	8	1.259e-07	0.445	0.55	rs10982190	114383329	SNP	0	G/A	1	1	A	0.055	115118257	-734928	0.0003913	723	3.546	0.404	0.114	0.132	6005	0.376	0.75	720.264	0.374	0.249	1.547e-05	FALSE
GDF15	19	18374731	+	GDF15	protein_coding	7	3.013e-07	1.865	0.348	rs56240721	18312217	SNP	0	C/T	1	1	T	0.701	18374731	-62514	0.0003914	739	3.546	0.2	0.056	0.13	5926	0.41	0.759	830.922	0.404	0.26	1.414e-05	FALSE
AC069120.1	8	38543276	-	AC069120.1	lncRNA	5	NA	NA	0.579	rs62504129	38657473	SNP	0	G/A	1	1	A	0.106	38560877	96596	0.0003914	739	-3.546	-0.2977	0.084	-0.1301	3374	0.367	0.664	508.835	0.351	0.24	1.185e-05	FALSE
SLC4A1	17	44248390	-	SLC4A1	protein_coding	6	0.846	0.349	0.199	rs60603802	44588034	SNP	0	A/G	1	1	G	0.093	44268141	319893	0.0003915	739	3.546	0.315	0.089	0.13	4743	0.279	0.704	395.54	0.278	0.21	2.063e-05	FALSE
AC091973.1	5	165129307	-	AC091973.1	lncRNA	2	NA	NA	0.168	rs753429381	165646560	IN	1	C/CA	1	2	CA	0.239	165153014	493546	0.0003915	739	3.546	0.214	0.06	0.13	5051	0.34	0.747	592.89	0.332	0.233	1.847e-05	FALSE
MYH9	22	36281277	-	MYH9	protein_coding	8	1	0.088	7.31	rs140529	36937016	SNP	0	G/T	1	1	T	0.078	36388067	548949	0.0003917	739	3.546	0.34	0.096	0.13	5572	0.411	0.796	907.218	0.405	0.261	1.62e-05	FALSE
NIPAL2	8	98189826	-	NIPAL2	protein_coding	8	4.367e-12	1.413	34.755	rs1440045193	97819727	DEL	1	CT/C	2	1	C	0.081	98294393	-474666	0.0003918	739	-3.546	-0.3361	0.095	-0.1301	4431	0.255	0.846	501.94	0.245	0.193	3.834e-05	FALSE
AL365272.1	6	285443	-	AL365272.1	lncRNA	7	NA	NA	0.354	6:1173520:C:T	1173520	SNP	0	C/T	1	1	T	0.891	292013	881507	0.0003919	739	-3.546	-0.2935	0.083	-0.1301	3487	0.287	0.795	532.425	0.282	0.211	2.748e-05	FALSE
LDLRAD2	1	21812265	+	LDLRAD2	protein_coding	3	0.0002138	1.241	0.124	rs2473261	22215847	SNP	0	C/A	1	1	A	0.888	21812265	403582	0.0003919	739	-3.545	-0.2896	0.082	-0.1301	5968	0.393	0.769	780.284	0.383	0.252	1.607e-05	FALSE
FEN1	11	61792911	+	FEN1	protein_coding	8	4.774e-05	1.278	2.997	rs34072109	61920449	IN	4	C/CTCTA	1	5	CTCTA	0.369	61792911	127538	0.0003921	739	-3.545	-0.1895	0.053	-0.1301	4114	0.269	0.766	456.208	0.269	0.205	2.688e-05	FALSE
MORC2	22	30925130	-	MORC2	protein_coding	8	1	0.205	15.98	rs4820029	30861702	SNP	0	C/T	1	1	T	0.121	30968774	-107072	0.0003921	739	3.545	0.28	0.079	0.13	4781	0.224	0.748	336.962	0.226	0.184	3.269e-05	FALSE
TAF6L	11	62771357	+	TAF6L	protein_coding	8	0.07	0.516	9.232	rs3018616	62458303	SNP	0	G/C	1	1	C	0.332	62771357	-313054	0.0003921	739	3.545	0.194	0.055	0.13	4710	0.256	0.814	485.949	0.255	0.198	3.343e-05	FALSE
AC007922.2	18	24435364	+	AC007922.2	lncRNA	5	NA	NA	0.231	rs768274750	24269851	IN	12	A/AACACACACACAC	1	13	AACACACACACAC	0.189	24435364	-165513	0.0003922	739	3.545	0.234	0.066	0.13	4572	0.293	0.806	577.444	0.293	0.216	2.697e-05	FALSE
ZDHHC22	14	77131270	-	ZDHHC22	protein_coding	8	0.055	1.049	19.728	rs7140198	77200870	SNP	0	C/G	1	1	G	0.448	77142734	58136	0.0003924	739	-3.545	-0.1839	0.052	-0.1301	7228	0.393	0.794	843.955	0.388	0.254	1.717e-05	FALSE
CCDC9	19	47255980	+	CCDC9	protein_coding	8	2.904e-05	0.733	3.801	rs2547378	47382503	SNP	0	A/T	1	1	T	0.082	47255980	126523	0.0003927	739	3.545	0.334	0.094	0.13	6263	0.453	0.85	1126.93	0.435	0.272	1.745e-05	FALSE
C2CD4A	15	62066977	+	C2CD4A	protein_coding	2	0.017	1.545	0.263	rs1370433	61165800	SNP	0	A/T	1	1	T	0.936	62066977	-901177	0.0003927	739	-3.545	-0.3728	0.105	-0.1301	5329	0.419	0.759	806.536	0.398	0.258	1.456e-05	FALSE
FAM133B	7	92560758	-	FAM133B	protein_coding	8	0.0007145	0.825	61.611	rs59356925	92820910	IN	1	C/CT	1	2	CT	0.118	92590393	230517	0.0003927	739	-3.545	-0.283	0.08	-0.1301	3450	0.168	0.816	295.138	0.175	0.156	5.562e-05	FALSE
CYB5D2	17	4143168	+	CYB5D2	protein_coding	8	4.425e-06	1.463	39.598	rs5818969	4601689	DEL	1	AT/A	2	1	A	0.261	4143168	458521	0.0003927	739	-3.545	-0.2082	0.059	-0.1301	7029	0.402	0.841	965.812	0.397	0.258	1.942e-05	FALSE
AC007317.1	2	40591285	+	AC007317.1	lncRNA	2	NA	NA	0.166	rs1329634463	39686963	DEL	6	ATGTGTG/A	7	1	A	0.066	40591285	-904322	0.0003928	739	3.545	0.367	0.104	0.13	5563	0.271	0.711	407.004	0.279	0.21	2.105e-05	FALSE
SLC2A4RG	20	63739776	+	SLC2A4RG	protein_coding	8	0.219	0.68	6.433	rs112965972	63083786	SNP	0	G/A	1	1	A	0.056	63739776	-655990	0.0003928	739	3.545	0.397	0.112	0.13	5044	0.365	0.791	715.496	0.35	0.239	1.99e-05	FALSE
TTLL8	22	50015123	-	TTLL8	protein_coding	2	7.217e-15	1.029	0.087	rs8136402	50371258	SNP	0	T/C	1	1	C	0.294	50056935	314323	0.000393	739	-3.545	-0.2006	0.057	-0.1301	7092	0.482	0.706	938.364	0.469	0.284	8.833e-06	FALSE
C12orf45	12	104986316	+	C12orf45	protein_coding	8	0.01	1.224	30.713	rs12578730	105286405	SNP	0	T/C	1	1	C	0.233	104986316	300089	0.000393	739	3.545	0.216	0.061	0.13	5974	0.332	0.779	662.591	0.339	0.235	2.008e-05	FALSE
CHN1	2	174799313	-	CHN1	protein_coding	8	0.031	0.567	122.396	rs6433545	175567671	SNP	0	T/C	1	1	C	0.305	175005381	562290	0.000393	739	-3.545	-0.1986	0.056	-0.1301	4758	0.226	0.808	425.154	0.234	0.188	3.701e-05	FALSE
PIP4P1	14	20457719	-	PIP4P1	protein_coding	8	NA	NA	10.744	rs2095550	20280541	SNP	0	A/G	1	1	G	0.93	20461612	-181071	0.000393	739	-3.545	-0.3591	0.101	-0.1301	5661	0.404	0.879	1007.76	0.388	0.254	2.242e-05	FALSE
LINC00928	15	89504909	-	LINC00928	lncRNA	4	NA	NA	0.228	rs293370	89087245	SNP	0	C/T	1	1	T	0.643	89524049	-436804	0.000393	739	3.545	0.191	0.054	0.13	6130	0.346	0.74	624.225	0.348	0.239	1.675e-05	FALSE
AC068985.1	3	153881526	+	AC068985.1	lncRNA	4	NA	NA	0.209	rs35590555	154137813	IN	1	T/TA	1	2	TA	0.876	153881526	256287	0.0003931	739	-3.545	-0.2776	0.078	-0.1301	5758	0.275	0.749	439.382	0.272	0.206	2.515e-05	FALSE
TMEM108-AS1	3	133245603	-	TMEM108-AS1	lncRNA	5	NA	NA	0.932	rs2600972	132885876	SNP	0	C/A	1	1	A	0.517	133257207	-371331	0.0003931	739	3.545	0.183	0.052	0.13	5727	0.283	0.734	462.834	0.29	0.215	2.173e-05	FALSE
AC016957.2	12	32000375	+	AC016957.2	lncRNA	8	NA	NA	0.977	rs7967910	31934597	SNP	0	G/C	1	1	C	0.195	32000375	-65778	0.0003932	739	3.545	0.231	0.065	0.13	8478	0.383	0.742	665.747	0.362	0.244	1.59e-05	FALSE
CEBPG	19	33373685	+	CEBPG	protein_coding	8	0.437	0.875	10.941	rs259241	32652795	SNP	0	G/C	1	1	C	0.658	33373685	-720890	0.0003933	739	-3.545	-0.1928	0.054	-0.1301	6376	0.355	0.846	769.871	0.337	0.235	2.493e-05	FALSE
PLXND1	3	129555175	-	PLXND1	protein_coding	8	1	0.157	0.47	rs16861373	129590612	SNP	0	G/A	1	1	A	0.143	129606818	-16206	0.0003933	739	3.545	0.261	0.074	0.13	4307	0.224	0.688	284.496	0.233	0.188	2.558e-05	FALSE
ABCB5	7	20615207	+	ABCB5	protein_coding	8	1.507e-37	1.127	1.708	rs4001003	20765302	SNP	0	T/A	1	1	A	0.552	20615207	150095	0.0003934	739	3.544	0.184	0.052	0.13	6631	0.372	0.78	744.875	0.366	0.246	1.797e-05	FALSE
TSKU	11	76782251	+	TSKU	protein_coding	7	0.854	0.474	0.191	rs12788118	76783176	SNP	0	A/G	1	1	G	0.247	76782251	925	0.0003937	739	-3.544	-0.212	0.06	-0.13	4342	0.294	0.722	448.923	0.291	0.215	2.064e-05	FALSE
AL031667.3	20	41485571	-	AL031667.3	lncRNA	6	NA	NA	0.235	rs1457197573	42411517	DEL	3	CAAA/C	4	1	C	0.506	41486225	925292	0.0003937	739	3.544	0.183	0.052	0.13	4669	0.309	0.755	535.163	0.307	0.221	2.151e-05	FALSE
CFAP65	2	219002846	-	CFAP65	protein_coding	5	NA	NA	1.026	rs761849282	218705936	IN	1	C/CA	1	2	CA	0.083	219041527	-335591	0.0003937	720	3.544	0.336	0.095	0.132	4081	0.234	0.8	422.886	0.238	0.19	3.547e-05	FALSE
SF3A3	1	37956975	-	SF3A3	protein_coding	8	1	0.119	21.226	rs582811	37781853	SNP	0	C/G	1	1	G	0.09	37990075	-208222	0.0003938	739	-3.544	-0.3195	0.09	-0.13	5053	0.329	0.842	728.707	0.326	0.23	2.586e-05	FALSE
ABCG8	2	43831942	+	ABCG8	protein_coding	3	2.384e-20	1.365	4.554	2:43208474:C:CA	43208473	IN	1	C/CA	1	2	CA	0.108	43831942	-623469	0.000394	739	-3.544	-0.2942	0.083	-0.13	6211	0.331	0.741	554.643	0.323	0.228	1.892e-05	FALSE
CACHD1	1	64470129	+	CACHD1	protein_coding	8	5.828e-09	0.572	8.842	rs61781801	65132454	SNP	0	A/G	1	1	G	0.066	64470129	662325	0.000394	739	3.544	0.367	0.104	0.13	5169	0.367	0.656	545.875	0.373	0.249	1.035e-05	FALSE
C16orf96	16	4556490	+	C16orf96	protein_coding	8	5.582e-21	1.076	0.981	rs3747590	4657431	SNP	0	A/G	1	1	G	0.167	4556490	100941	0.0003942	739	-3.544	-0.245	0.069	-0.13	6113	0.415	0.757	834.306	0.408	0.262	1.391e-05	FALSE
RBM4	11	66638617	+	RBM4	protein_coding	8	0.99	0.216	61.534	rs77512406	66971292	SNP	0	C/T	1	1	T	0.055	66638617	332675	0.0003943	739	3.544	0.399	0.113	0.13	2894	0.136	0.798	209.738	0.142	0.136	7.065e-05	FALSE
TBKBP1	17	47694081	+	TBKBP1	protein_coding	8	0.27	0.467	18.005	rs564073682	47434314	IN	1	C/CA	1	2	CA	0.084	47694081	-259767	0.0003943	739	-3.544	-0.3297	0.093	-0.13	5364	0.221	0.741	322.91	0.224	0.183	3.26e-05	FALSE
INKA1	3	49803261	+	INKA1	protein_coding	6	NA	NA	1.116	rs1231499300	49214547	IN	2	C/CAA	1	3	CAA	0.545	49803261	-588714	0.0003944	739	-3.544	-0.1836	0.052	-0.13	2886	0.113	0.723	107.796	0.11	0.113	8.643e-05	FALSE
AC007314.1	2	10589166	+	AC007314.1	lncRNA	8	NA	NA	0.366	rs12464351	11116466	SNP	0	A/G	1	1	G	0.487	10589166	527300	0.0003946	739	-3.544	-0.1829	0.052	-0.13	7371	0.488	0.766	1126.08	0.484	0.29	1.092e-05	FALSE
MAN2B2	4	6575189	+	MAN2B2	protein_coding	8	6.557e-23	1.011	13.9	rs905010	7251533	SNP	0	C/T	1	1	T	0.143	6575189	676344	0.0003947	739	3.544	0.261	0.074	0.13	7815	0.531	0.866	1547.28	0.525	0.304	1.373e-05	FALSE
AL161449.2	9	12958503	-	AL161449.2	lncRNA	7	NA	NA	12.188	rs34328168	13879958	SNP	0	G/T	1	1	T	0.17	13034326	845632	0.0003947	739	-3.544	-0.2434	0.069	-0.13	6179	0.372	0.785	720.489	0.356	0.242	1.91e-05	FALSE
RBP7	1	9997206	+	RBP7	protein_coding	8	0.541	0.732	0.239	rs1292654	10828958	SNP	0	G/T	1	1	T	0.233	10016021	812937	0.0003948	739	-3.544	-0.2161	0.061	-0.13	4470	0.371	0.773	694.193	0.354	0.241	1.847e-05	FALSE
SPACA9	9	132878027	+	SPACA9	protein_coding	8	NA	NA	5.692	rs33917417	133730528	DEL	1	TA/T	2	1	T	0.636	132878027	852501	0.0003949	739	-3.543	-0.19	0.054	-0.13	6012	0.375	0.846	911.545	0.38	0.251	2.113e-05	FALSE
AL049840.6	14	103687576	+	AL049840.6	lncRNA	8	NA	NA	0.225	rs527866098	104665131	IN	4	C/CACAA	1	5	CACAA	0.124	103687576	977555	0.000395	739	-3.543	-0.2768	0.078	-0.13	5266	0.304	0.775	531.241	0.295	0.217	2.439e-05	FALSE
AC100778.3	18	49487339	+	AC100778.3	lncRNA	7	NA	NA	0.198	rs299752	48660344	SNP	0	T/C	1	1	C	0.852	49487339	-826995	0.000395	739	3.543	0.257	0.073	0.13	5354	0.373	0.788	731.687	0.358	0.243	1.913e-05	FALSE
TOM1	22	35299275	+	TOM1	protein_coding	8	1.454e-11	1.043	28.744	rs144593198	35633818	IN	2	C/CAT	1	3	CAT	0.106	35299275	334543	0.0003955	739	3.543	0.297	0.084	0.13	6094	0.297	0.869	677.878	0.296	0.217	3.186e-05	FALSE
C1QTNF2	5	160347754	-	C1QTNF2	protein_coding	7	0.0008348	1.225	10.704	rs70987982	159939331	DEL	6	GCGCGCA/G	7	1	G	0.115	160370641	-431310	0.0003955	739	3.543	0.286	0.081	0.13	5873	0.346	0.821	695.919	0.328	0.231	2.421e-05	FALSE
ZC3H4	19	47064187	-	ZC3H4	protein_coding	8	1	0.054	16.328	rs5828310	47666297	DEL	1	CT/C	2	1	C	0.677	47113776	552521	0.0003956	739	3.543	0.195	0.055	0.13	5897	0.405	0.813	883.438	0.391	0.256	1.824e-05	FALSE
AC010132.4	7	42901272	-	AC010132.4	lncRNA	8	NA	NA	1.017	rs4368883	42170781	SNP	0	C/T	1	1	T	0.2	42902639	-731858	0.0003957	739	-3.543	-0.2286	0.065	-0.13	5743	0.306	0.715	465.253	0.303	0.22	1.895e-05	FALSE
GJA9	1	38874069	-	GJA9	protein_coding	8	4.653e-12	1.561	3.149	1:39253510:A:ATT	39253509	IN	2	A/ATT	1	3	ATT	0.101	38881587	371922	0.0003964	739	3.542	0.303	0.086	0.13	4849	0.341	0.83	706.281	0.327	0.23	2.506e-05	FALSE
EFS	14	23356403	-	EFS	protein_coding	8	1.822e-08	1.219	0.226	rs1408948881	24200537	DEL	4	GGTTT/G	5	1	G	0.095	23365752	834785	0.0003964	739	3.542	0.311	0.088	0.13	5268	0.518	0.644	863.619	0.49	0.292	5.921e-06	FALSE
NDUFS4	5	53560633	+	NDUFS4	protein_coding	8	0.000312	1.157	84.234	rs34708988	54339552	IN	1	T/TA	1	2	TA	0.18	53560633	778919	0.0003964	739	3.542	0.238	0.067	0.13	6983	0.328	0.745	550.15	0.32	0.227	1.958e-05	FALSE
NYAP2	2	225399710	+	NYAP2	protein_coding	6	0.0003075	0.706	142.546	rs7568712	225381358	SNP	0	T/A	1	1	A	0.178	225399710	-18352	0.0003965	739	-3.542	-0.2389	0.067	-0.13	5355	0.223	0.843	426.231	0.219	0.18	4.455e-05	FALSE
CNTRL	9	121074863	+	CNTRL	protein_coding	8	1.891e-54	0.892	73.428	rs7045264	120925235	SNP	0	C/T	1	1	T	0.06	121074863	-149628	0.0003966	739	3.542	0.384	0.108	0.13	3540	0.231	0.735	305.207	0.22	0.181	3.311e-05	FALSE
AC009560.4	15	60642054	+	AC009560.4	lncRNA	8	NA	NA	1.555	rs6494245	61039230	SNP	0	G/C	1	1	C	0.085	60642054	397176	0.0003969	739	3.542	0.327	0.092	0.13	5387	0.393	0.807	829.481	0.379	0.251	1.888e-05	FALSE
Z73420.1	22	37033124	+	Z73420.1	lncRNA	5	NA	NA	0.36	rs5995385	37123824	SNP	0	T/C	1	1	C	0.493	37033124	90700	0.000397	739	-3.542	-0.1827	0.052	-0.13	5513	0.406	0.756	790.905	0.397	0.258	1.46e-05	FALSE
SNX17	2	27370496	+	SNX17	protein_coding	8	0.002203	0.579	10.037	rs11374800	27414330	IN	1	C/CA	1	2	CA	0.369	27370496	43834	0.0003971	739	3.542	0.189	0.053	0.13	3459	0.184	0.738	260.73	0.196	0.168	3.95e-05	FALSE
PTPN1	20	50510321	+	PTPN1	protein_coding	8	0.813	0.382	52.454	rs6512665	50716544	SNP	0	T/C	1	1	C	0.194	50510321	206223	0.0003971	739	3.542	0.231	0.065	0.13	5577	0.351	0.823	741.641	0.343	0.237	2.299e-05	FALSE
AC113423.2	5	174081506	-	AC113423.2	lncRNA	3	NA	NA	0.419	rs821967	174924900	SNP	0	C/T	1	1	T	0.292	174086618	838282	0.0003971	739	3.542	0.201	0.057	0.13	6623	0.488	0.751	1022.36	0.468	0.284	1.093e-05	FALSE
HMGB1	13	30456704	-	HMGB1	protein_coding	8	0.82	0.473	306.123	rs651873	29948350	SNP	0	A/G	1	1	G	0.765	30617597	-669247	0.0003972	739	3.542	0.215	0.061	0.13	5860	0.398	0.855	957.425	0.39	0.255	2.1e-05	FALSE
AC073316.3	7	3264032	-	AC073316.3	lncRNA	5	NA	NA	1.267	rs34774255	2708218	SNP	0	T/C	1	1	C	0.388	3302452	-594234	0.0003972	739	-3.542	-0.1874	0.053	-0.13	7666	0.413	0.752	828.428	0.411	0.263	1.363e-05	FALSE
NEK10	3	27110085	-	NEK10	protein_coding	8	7.657e-10	0.74	160.274	rs12491409	27754239	SNP	0	C/T	1	1	T	0.06	27369460	384779	0.0003975	739	-3.542	-0.384	0.108	-0.13	5751	0.26	0.83	484.199	0.249	0.196	3.65e-05	FALSE
HOOK3	8	42896946	+	HOOK3	protein_coding	8	1	0.155	152.642	rs60625767	43396620	SNP	0	C/T	1	1	T	0.079	42896946	499674	0.0003976	739	3.542	0.338	0.096	0.13	1852	0.127	0.779	153.442	0.119	0.12	8.683e-05	FALSE
PCSK1	5	96390333	-	PCSK1	protein_coding	8	2.745e-09	0.73	1.607	rs114928910	96337665	SNP	0	G/A	1	1	A	0.066	96434143	-96478	0.0003976	739	3.542	0.367	0.104	0.13	5128	0.325	0.69	451.343	0.314	0.225	1.63e-05	FALSE
HAPLN1	5	83637805	-	HAPLN1	protein_coding	6	0.602	0.488	28.905	rs151031265	83980676	DEL	2	AAT/A	3	1	A	0.699	83720855	259821	0.0003977	739	3.542	0.199	0.056	0.13	4341	0.3	0.806	564.997	0.292	0.215	2.753e-05	FALSE
CASKIN1	16	2177180	-	CASKIN1	protein_coding	8	1	0.164	59.201	rs72775463	1227281	SNP	0	C/G	1	1	G	0.05	2196605	-969324	0.0003978	739	-3.542	-0.4189	0.118	-0.1299	5726	0.31	0.865	699.464	0.307	0.221	3.031e-05	FALSE
OSER1-DT	20	44210907	+	OSER1-DT	lncRNA	8	NA	NA	12.78	rs6130535	44123824	SNP	0	G/C	1	1	C	0.53	44210907	-87083	0.0003979	739	3.541	0.183	0.052	0.13	4868	0.33	0.781	631.859	0.33	0.232	2.129e-05	FALSE
ZSCAN32	16	3382081	-	ZSCAN32	protein_coding	8	2.43e-11	1.567	4.917	rs60392977	3992809	SNP	0	C/T	1	1	T	0.19	3401065	591744	0.0003979	739	3.541	0.233	0.066	0.13	5029	0.34	0.775	633.09	0.333	0.233	2.055e-05	FALSE
IGFLR1	19	35738801	-	IGFLR1	protein_coding	8	2.59e-06	1.306	0.556	rs41275832	35352642	SNP	0	C/T	1	1	T	0.068	35742453	-389811	0.0003981	739	3.541	0.364	0.103	0.13	5743	0.389	0.785	749.644	0.368	0.246	1.837e-05	FALSE
LURAP1L-AS1	9	12698554	-	LURAP1L-AS1	lncRNA	8	NA	NA	15.905	rs1172375072	12636507	IN	6	G/GACACAC	1	7	GACACAC	0.112	12814377	-177870	0.0003982	739	3.541	0.289	0.082	0.13	6107	0.334	0.834	681.989	0.318	0.226	2.657e-05	FALSE
RANBP3L	5	36248434	-	RANBP3L	protein_coding	8	7.803e-16	1.177	3.657	rs78996920	35619633	SNP	0	C/T	1	1	T	0.067	36302114	-682481	0.0003983	739	3.541	0.365	0.103	0.13	4537	0.267	0.716	383.606	0.268	0.205	2.321e-05	FALSE
AC009365.4	7	132830693	+	AC009365.4	lncRNA	8	NA	NA	1.178	rs7385251	132003609	SNP	0	T/C	1	1	C	0.689	132830693	-827084	0.0003984	739	-3.541	-0.1973	0.056	-0.1299	4136	0.236	0.773	400.057	0.244	0.193	3.211e-05	FALSE
NIFK	2	121726945	-	NIFK	protein_coding	8	0.0002776	0.956	8.898	rs542481894	122669214	DEL	2	TAA/T	3	1	T	0.106	121736911	932303	0.0003985	739	3.541	0.296	0.084	0.13	4350	0.243	0.833	480.925	0.246	0.194	3.749e-05	FALSE
ZNF284	19	44072159	+	ZNF284	protein_coding	8	0.000108	1.755	3.549	rs111461643	43816032	DEL	4	CTCTA/C	5	1	C	0.265	44072159	-256127	0.0003985	739	3.541	0.207	0.058	0.13	5510	0.339	0.801	672.335	0.333	0.233	2.241e-05	FALSE
BCL2L13	22	17628855	+	BCL2L13	protein_coding	8	0.002441	0.803	51.88	rs10522380	17116166	IN	5	G/GAAGGA	1	6	GAAGGA	0.819	17628855	-512689	0.0003986	739	3.541	0.237	0.067	0.13	5310	0.374	0.802	766.575	0.363	0.245	1.986e-05	FALSE
LARS2-AS1	3	45483974	-	LARS2-AS1	lncRNA	8	NA	NA	0.873	rs2138209	45452449	SNP	0	T/C	1	1	C	0.302	45509545	-57096	0.0003987	739	-3.541	-0.199	0.056	-0.1299	5258	0.273	0.747	413.942	0.264	0.203	2.637e-05	FALSE
EFNA5	5	107376889	-	EFNA5	protein_coding	8	0.961	0.296	321.601	rs28759714	106421065	SNP	0	G/A	1	1	A	0.662	107670937	-1249872	0.0003988	739	3.541	0.193	0.055	0.13	5556	0.315	0.72	486.701	0.311	0.223	1.87e-05	FALSE
AL008582.1	22	41430934	+	AL008582.1	lncRNA	7	NA	NA	0.659	rs1214214796	41243921	DEL	1	CA/C	2	1	C	0.555	41430934	-187013	0.0003989	739	-3.541	-0.1838	0.052	-0.1299	4329	0.148	0.71	166.874	0.156	0.145	5.106e-05	FALSE
NDUFS1	2	206114817	-	NDUFS1	protein_coding	8	6.626e-11	0.808	138.857	rs6435325	206136541	SNP	0	C/T	1	1	T	0.411	206159509	-22968	0.0003991	739	3.541	0.186	0.052	0.13	5374	0.336	0.841	739.597	0.333	0.233	2.538e-05	FALSE
ALDH1L1-AS1	3	126103640	+	ALDH1L1-AS1	lncRNA	4	NA	NA	0.102	rs11706188	126085342	SNP	0	C/A	1	1	A	0.269	126103640	-18298	0.0003991	739	3.541	0.206	0.058	0.13	6094	0.324	0.701	466.113	0.314	0.225	1.712e-05	FALSE
AC069437.1	12	98931682	+	AC069437.1	lncRNA	8	NA	NA	24.635	rs201409	98910524	SNP	0	C/T	1	1	T	0.782	98931682	-21158	0.0003993	739	3.541	0.221	0.062	0.13	4761	0.248	0.829	502.241	0.257	0.2	3.497e-05	FALSE
ATP11A-AS1	13	112745449	-	ATP11A-AS1	lncRNA	7	NA	NA	0.11	rs9670223	113657272	SNP	0	A/G	1	1	G	0.572	112754693	902579	0.0003994	739	-3.54	-0.1846	0.052	-0.1299	5167	0.39	0.714	658.595	0.38	0.251	1.33e-05	FALSE
AC130895.1	12	116174502	-	AC130895.1	lncRNA	8	NA	NA	1.455	rs1401979	115753613	SNP	0	A/G	1	1	G	0.293	116181295	-427682	0.0003995	739	3.54	0.201	0.057	0.13	5408	0.415	0.789	814.751	0.386	0.254	1.735e-05	FALSE
AC005519.1	14	74289127	-	AC005519.1	lncRNA	8	NA	NA	0.777	rs753120998	73576932	DEL	1	CT/C	2	1	C	0.091	74294425	-717493	0.0003997	739	3.54	0.318	0.09	0.13	5328	0.228	0.751	354.02	0.236	0.189	3.156e-05	FALSE
AL158828.1	9	86414201	+	AL158828.1	lncRNA	7	NA	NA	4.313	rs10669654	86710293	IN	2	A/ATT	1	3	ATT	0.708	86414201	296092	0.0003999	739	-3.54	-0.2009	0.057	-0.1299	4580	0.273	0.803	498.326	0.269	0.205	3.064e-05	FALSE
AC005670.1	17	46916770	-	AC005670.1	lncRNA	8	NA	NA	1.291	rs62076102	47809766	SNP	0	G/A	1	1	A	0.083	46923034	886732	0.0003999	739	3.54	0.332	0.094	0.13	6457	0.186	0.82	305.158	0.18	0.159	5.498e-05	FALSE
RASL10A	22	29312933	-	RASL10A	protein_coding	7	0.184	0.961	1.693	rs73156524	29294257	SNP	0	G/A	1	1	A	0.088	29319679	-25422	0.0004001	739	3.54	0.322	0.091	0.13	4084	0.231	0.686	262.291	0.226	0.184	2.718e-05	FALSE
CD81-AS1	11	2328749	-	CD81-AS1	lncRNA	8	NA	NA	10.285	rs35496600	3233049	SNP	0	C/T	1	1	T	0.117	2377992	855057	0.0004002	739	-3.54	-0.284	0.08	-0.1299	6441	0.435	0.856	1084.3	0.426	0.269	1.864e-05	FALSE
ATP5F1B	12	56638175	-	ATP5F1B	protein_coding	8	NA	NA	82.256	rs703849	57022598	SNP	0	T/C	1	1	C	0.646	56645984	376614	0.0004002	739	3.54	0.191	0.054	0.13	3079	0.202	0.827	359.809	0.201	0.171	4.833e-05	FALSE
KCNJ9	1	160081538	+	KCNJ9	protein_coding	8	0.301	0.618	18.457	rs61801649	160720622	SNP	0	A/C	1	1	C	0.126	160081538	639084	0.0004003	739	3.54	0.275	0.078	0.13	4922	0.305	0.844	704.816	0.321	0.228	2.702e-05	FALSE
BTBD9	6	38168451	-	BTBD9	protein_coding	8	7.065e-09	0.866	293.739	rs574618417	38251264	IN	1	A/AT	1	2	AT	0.078	38640148	-388884	0.0004003	739	3.54	0.341	0.096	0.13	5675	0.33	0.808	633.302	0.317	0.226	2.476e-05	FALSE
AC092353.2	5	66350148	-	AC092353.2	lncRNA	5	NA	NA	2.216	rs2096416	66440595	SNP	0	T/C	1	1	C	0.664	66440356	239	0.0004006	739	3.54	0.193	0.055	0.13	4904	0.298	0.736	424.097	0.276	0.209	2.403e-05	FALSE
NFKBIL1	6	31546870	+	NFKBIL1	protein_coding	8	0.026	0.58	5.684	rs2905715	31383753	SNP	0	T/C	1	1	C	0.311	31546870	-163117	0.0004006	739	-3.54	-0.1972	0.056	-0.1299	16136	0.364	0.641	450.384	0.347	0.238	1.103e-05	FALSE
DHODH	16	72008588	+	DHODH	protein_coding	8	0.002988	0.778	3.676	rs76886099	71997422	SNP	0	C/G	1	1	G	0.306	72008588	-11166	0.0004008	739	-3.54	-0.1981	0.056	-0.1299	4223	0.209	0.719	262.986	0.208	0.174	3.458e-05	FALSE
WDFY3	4	84669610	-	WDFY3	protein_coding	8	1	0.071	266.928	4:85179469:A:ACACAC	85179468	IN	5	A/ACACAC	1	6	ACACAC	0.078	84966391	213077	0.0004014	739	3.539	0.339	0.096	0.13	4508	0.203	0.775	315.906	0.206	0.174	4.122e-05	FALSE
UVRAG	11	75815210	+	UVRAG	protein_coding	8	0.989	0.294	147.486	rs1149613	76786388	SNP	0	G/C	1	1	C	0.398	75815210	971178	0.0004014	739	3.539	0.187	0.053	0.13	3809	0.25	0.87	534.386	0.25	0.196	4.055e-05	FALSE
AP006333.1	11	64118272	-	AP006333.1	lncRNA	6	NA	NA	0.438	rs183362235	65071360	SNP	0	T/C	1	1	C	0.081	64119210	952150	0.0004016	739	3.539	0.334	0.094	0.13	3579	0.224	0.745	317.982	0.223	0.182	3.383e-05	FALSE
AF131215.7	8	11202965	+	AF131215.7	lncRNA	5	NA	NA	0.187	rs12114730	10647486	SNP	0	C/G	1	1	G	0.431	11202965	-555479	0.0004018	739	-3.539	-0.1843	0.052	-0.1298	7051	0.382	0.698	539.341	0.347	0.238	1.449e-05	FALSE
NFKBIA	14	35401511	-	NFKBIA	protein_coding	8	0.995	0.193	10.255	rs2780306	36048529	SNP	0	G/A	1	1	A	0.35	35404749	643780	0.0004018	739	3.539	0.191	0.054	0.13	5623	0.254	0.767	395.825	0.247	0.195	3.124e-05	FALSE
CLUH	17	2689386	-	CLUH	protein_coding	8	0.995	0.284	22.535	rs8074101	2585040	SNP	0	C/T	1	1	T	0.177	2712663	-127623	0.0004019	739	-3.539	-0.239	0.068	-0.1298	6781	0.412	0.866	1022.07	0.405	0.261	2.08e-05	FALSE
DHX29	5	55256055	-	DHX29	protein_coding	8	3.773e-09	0.525	62.51	rs150934060	55540594	IN	1	A/AT	1	2	AT	0.083	55307694	232900	0.000402	739	3.539	0.332	0.094	0.13	5843	0.275	0.84	551.1	0.271	0.206	3.385e-05	FALSE
ATP2B1	12	89588049	-	ATP2B1	protein_coding	8	1	0.084	267.643	rs2553107	89823315	SNP	0	G/C	1	1	C	0.281	89709300	114015	0.000402	739	-3.539	-0.203	0.057	-0.1298	3526	0.222	0.761	342.164	0.226	0.184	3.491e-05	FALSE
LINC02301	14	82642605	+	LINC02301	lncRNA	8	NA	NA	0.927	rs34222508	82468079	SNP	0	A/G	1	1	G	0.066	82642605	-174526	0.0004021	739	3.539	0.367	0.104	0.13	5246	0.321	0.732	528.384	0.322	0.228	1.874e-05	FALSE
AFDN-DT	6	167822103	-	AFDN-DT	lncRNA	8	NA	NA	2.964	rs2843012	167988248	SNP	0	G/A	1	1	A	0.409	167826812	161436	0.0004021	739	-3.539	-0.1856	0.052	-0.1298	7065	0.411	0.732	782.633	0.412	0.263	1.265e-05	FALSE
ADD2	2	70607618	-	ADD2	protein_coding	8	0.996	0.274	120.75	rs3064807	70657006	IN	4	A/AATAT	1	5	AATAT	0.146	70768225	-111219	0.0004021	739	-3.539	-0.2584	0.073	-0.1298	5651	0.296	0.806	556.318	0.291	0.215	2.801e-05	FALSE
SPTLC2	14	77505997	-	SPTLC2	protein_coding	8	0.78	0.39	31.784	rs12896828	78182879	SNP	0	C/T	1	1	T	0.377	77616773	566106	0.0004025	739	3.538	0.188	0.053	0.13	6858	0.399	0.815	816.358	0.374	0.249	2.005e-05	FALSE
ELK3	12	96194375	+	ELK3	protein_coding	8	0.084	0.715	1.688	rs56178148	96276511	SNP	0	G/A	1	1	A	0.323	96194375	82136	0.0004026	739	3.538	0.195	0.055	0.13	6867	0.45	0.692	785.628	0.438	0.273	9.544e-06	FALSE
LINC01522	20	47979102	-	LINC01522	lncRNA	1	NA	NA	0.05	rs2034811	48177150	SNP	0	C/T	1	1	T	0.418	47990127	187023	0.0004026	739	-3.538	-0.185	0.052	-0.1298	5974	0.419	0.724	724.313	0.399	0.258	1.292e-05	FALSE
BST2	19	17402939	-	BST2	protein_coding	7	0.0004252	1.409	0.134	rs1427047183	18197173	DEL	1	CG/C	2	1	C	0.288	17405630	791543	0.0004027	739	-3.538	-0.2015	0.057	-0.1298	6663	0.489	0.712	982.986	0.484	0.29	8.801e-06	FALSE
AC073111.4	7	150400702	+	AC073111.4	protein_coding	8	NA	NA	10.642	rs66519748	151353722	SNP	0	C/A	1	1	A	0.215	150400702	953020	0.0004029	739	3.538	0.222	0.063	0.13	5850	0.32	0.823	688.326	0.328	0.231	2.483e-05	FALSE
CAMK1G	1	209583714	+	CAMK1G	protein_coding	7	0.000398	0.686	15.928	rs115256845	209178278	SNP	0	G/A	1	1	A	0.114	209583714	-405436	0.0004032	739	-3.538	-0.2868	0.081	-0.1298	5241	0.314	0.781	567.538	0.309	0.223	2.377e-05	FALSE
AL139120.1	10	112671812	-	AL139120.1	lncRNA	8	NA	NA	0.54	rs72432557	113621314	DEL	4	TACAC/T	5	1	T	0.311	112677819	943495	0.0004034	739	3.538	0.197	0.056	0.13	4383	0.35	0.763	610.767	0.336	0.234	1.975e-05	FALSE
AL138686.1	13	46474246	+	AL138686.1	lncRNA	5	NA	NA	0.175	rs73188875	46343641	SNP	0	C/T	1	1	T	0.053	46474246	-130605	0.0004035	739	3.538	0.406	0.115	0.13	5078	0.688	0.3	531.564	0.67	0.349	2.209e-08	FALSE
PPP4R1-AS1	18	9615264	+	PPP4R1-AS1	lncRNA	8	NA	NA	0.613	rs546748615	10314954	IN	4	C/CTTTT	1	5	CTTTT	0.051	9615264	699690	0.0004036	720	-3.538	-0.4213	0.119	-0.1315	7013	0.473	0.831	1159.85	0.462	0.282	1.538e-05	FALSE
TEMN3-AS1	4	181820019	-	TEMN3-AS1	lncRNA	3	NA	NA	0.549	rs4862060	182386775	SNP	0	A/G	1	1	G	0.945	181829973	556802	0.0004036	739	-3.538	-0.4009	0.113	-0.1298	7284	0.498	0.797	1234.4	0.5	0.295	1.198e-05	FALSE
CD81	11	2376177	+	CD81	protein_coding	8	0.918	0.381	35.325	rs1491284889	2324001	DEL	2	ATT/A	3	1	A	0.079	2376177	-52176	0.0004036	739	-3.538	-0.338	0.096	-0.1298	6375	0.432	0.819	990.563	0.424	0.268	1.686e-05	FALSE
SLC15A4	12	128793194	-	SLC15A4	protein_coding	8	1.93e-06	0.993	25.988	rs72008762	129165691	IN	1	T/TC	1	2	TC	0.449	128823958	341733	0.0004038	739	-3.538	-0.1835	0.052	-0.1298	7585	0.514	0.85	1399.63	0.509	0.298	1.403e-05	FALSE
AC093019.2	1	100057990	-	AC093019.2	lncRNA	8	NA	NA	2.601	rs368191088	99503677	IN	2	C/CTT	1	3	CTT	0.414	100084471	-580794	0.0004042	739	3.537	0.185	0.052	0.13	4525	0.217	0.771	323.37	0.213	0.177	3.93e-05	FALSE
SIAH2-AS1	3	150761937	+	SIAH2-AS1	lncRNA	8	NA	NA	5.374	rs1160364481	150259245	SNP	0	T/C	1	1	C	0.1	150761937	-502692	0.0004043	739	-3.537	-0.304	0.086	-0.1298	4808	0.316	0.833	622.379	0.302	0.219	2.883e-05	FALSE
C16orf71	16	4734344	+	C16orf71	protein_coding	8	4.911e-20	1.517	1.44	rs2289303	4343375	SNP	0	A/C	1	1	C	0.106	4734344	-390969	0.0004046	739	3.537	0.296	0.084	0.13	6561	0.46	0.76	902.942	0.434	0.272	1.313e-05	FALSE
AC079584.2	2	143765940	-	AC079584.2	lncRNA	3	NA	NA	0.724	rs1323394457	143467242	IN	2	C/CTT	1	3	CTT	0.072	143776119	-308877	0.0004047	739	3.537	0.352	0.1	0.13	3281	0.282	0.772	426.555	0.259	0.201	2.983e-05	FALSE
LSAMP	3	115802363	-	LSAMP	protein_coding	8	0.987	0.269	3620.33	rs4831211	115960582	SNP	0	C/T	1	1	T	0.246	117139389	-1178807	0.0004047	739	-3.537	-0.2118	0.06	-0.1298	4350	0.251	0.859	491.888	0.241	0.192	4.175e-05	FALSE
AL162311.1	14	35873857	+	AL162311.1	lncRNA	2	NA	NA	0.36	rs35481893	36862630	DEL	1	GA/G	2	1	G	0.27	35873857	988773	0.0004048	739	3.537	0.206	0.058	0.13	5352	0.287	0.721	410.677	0.281	0.211	2.235e-05	FALSE
TAF3	10	7818505	+	TAF3	protein_coding	8	1	0.138	75.913	rs3040549	8033343	IN	3	C/CAAA	1	4	CAAA	0.236	7818505	214838	0.0004048	739	-3.537	-0.2148	0.061	-0.1298	7698	0.512	0.82	1288.42	0.501	0.296	1.302e-05	FALSE
AL022328.2	22	50208461	-	AL022328.2	lncRNA	8	NA	NA	0.621	rs12484423	50034283	SNP	0	C/T	1	1	T	0.152	50209542	-175259	0.0004049	739	-3.537	-0.2544	0.072	-0.1298	5883	0.394	0.788	822.398	0.393	0.256	1.707e-05	FALSE
GSK3B	3	119821323	-	GSK3B	protein_coding	8	0.956	0.334	264.386	rs13078387	120263803	SNP	0	G/A	1	1	A	0.336	120094417	169386	0.000405	739	3.537	0.193	0.055	0.13	5254	0.276	0.77	448.864	0.27	0.205	2.804e-05	FALSE
STAMBP	2	73828916	+	STAMBP	protein_coding	8	5.45e-05	0.764	25.867	rs2070581	73893054	SNP	0	A/G	1	1	G	0.305	73828916	64138	0.000405	739	-3.537	-0.1981	0.056	-0.1298	3860	0.205	0.791	316.24	0.2	0.17	4.505e-05	FALSE
HECTD4	12	112160188	-	HECTD4	protein_coding	8	1	0.127	268.901	rs1425893160	111220937	DEL	1	TA/T	2	1	T	0.139	112382439	-1161502	0.0004051	739	-3.537	-0.2634	0.074	-0.1298	3108	0.141	0.821	230.633	0.146	0.138	7.323e-05	FALSE
SLC48A1	12	47753916	+	SLC48A1	protein_coding	8	0.734	0.683	9.335	rs7315024	48571428	SNP	0	A/C	1	1	C	0.067	47753916	817512	0.0004051	739	3.537	0.365	0.103	0.13	6580	0.291	0.821	539.846	0.278	0.21	3.118e-05	FALSE
LYPLA2	1	23791145	+	LYPLA2	protein_coding	8	0.95	0.344	10.396	rs7521115	24271344	SNP	0	T/C	1	1	C	0.316	23791145	480199	0.0004051	739	3.537	0.196	0.055	0.13	4987	0.264	0.763	437.414	0.269	0.205	2.757e-05	FALSE
AC068700.2	8	78626775	-	AC068700.2	lncRNA	3	NA	NA	1.363	rs3736131	78153948	SNP	0	G/C	1	1	C	0.219	78665982	-512034	0.0004052	739	3.537	0.221	0.062	0.13	5127	0.223	0.711	280.474	0.223	0.182	3.052e-05	FALSE
NDE1	16	15643267	+	NDE1	protein_coding	8	0.006692	0.69	1.996	16:15633177:C:CCA	15633175	IN	2	C/CCA	1	3	CCA	0.228	15643267	-10092	0.0004052	739	3.537	0.217	0.061	0.13	2830	0.233	0.742	341.959	0.237	0.19	3.095e-05	FALSE
CFAP53	18	50227193	-	CFAP53	protein_coding	8	NA	NA	7.354	rs34956107	50473429	SNP	0	T/C	1	1	C	0.317	50266495	206934	0.0004053	739	-3.537	-0.196	0.055	-0.1298	5175	0.309	0.761	529.463	0.307	0.222	2.248e-05	FALSE
MOGAT1	2	222671658	+	MOGAT1	protein_coding	7	1.566e-10	1.548	1.687	2:222731043:T:TACACACAC	222731041	IN	8	T/TACACACAC	1	9	TACACACAC	0.399	222671658	59383	0.0004053	739	-3.537	-0.1863	0.053	-0.1298	5182	0.29	0.758	505.836	0.299	0.218	2.321e-05	FALSE
AC010491.1	5	14661808	-	AC010491.1	lncRNA	8	NA	NA	2.035	rs34674518	13739471	SNP	0	A/G	1	1	G	0.413	14664604	-925133	0.0004054	739	-3.537	-0.1852	0.052	-0.1298	4613	0.294	0.809	522.906	0.278	0.21	3.023e-05	FALSE
B3GNT8	19	41425359	-	B3GNT8	protein_coding	6	4.806e-09	1.538	0.081	rs528324531	40504668	IN	1	C/CA	1	2	CA	0.259	41428730	-924062	0.0004054	739	-3.537	-0.2082	0.059	-0.1298	4573	0.307	0.72	493.747	0.317	0.226	1.854e-05	FALSE
PRRX2	9	129665647	+	PRRX2	protein_coding	7	0.14	1.092	0.212	rs1413665941	130290862	DEL	2	GAA/G	3	1	G	0.079	129665647	625215	0.0004055	739	3.536	0.338	0.096	0.13	5411	0.799	0.262	774.062	0.768	0.377	3.043e-09	FALSE
DPCD	10	101570560	+	DPCD	protein_coding	8	0.0002879	1.175	9.498	rs34515087	101447340	SNP	0	T/C	1	1	C	0.283	101570560	-123220	0.0004056	739	-3.536	-0.2024	0.057	-0.1298	3957	0.247	0.793	409.485	0.241	0.192	3.532e-05	FALSE
SCAP	3	47413681	-	SCAP	protein_coding	8	2.909e-06	0.522	49.365	rs112922980	47550677	IN	2	C/CTT	1	3	CTT	0.654	47477126	73551	0.0004058	739	3.536	0.192	0.054	0.13	3065	0.132	0.757	173.108	0.141	0.135	6.718e-05	FALSE
PCNP	3	101574180	+	PCNP	protein_coding	8	0.786	0.502	64.91	rs11927186	102192214	SNP	0	C/A	1	1	A	0.122	101574180	618034	0.0004063	739	3.536	0.279	0.079	0.13	5405	0.195	0.83	339.098	0.193	0.166	5.214e-05	FALSE
AC011373.1	5	147401760	+	AC011373.1	lncRNA	3	NA	NA	0.179	rs146056180	147850603	DEL	4	TTGTG/T	5	1	T	0.162	147401760	448843	0.0004064	739	-3.536	-0.2477	0.07	-0.1297	4975	0.308	0.726	454.25	0.298	0.218	2.086e-05	FALSE
DLG1	3	197042560	-	DLG1	protein_coding	8	0.994	0.286	169.367	rs34360912	197232361	DEL	1	TA/T	2	1	T	0.518	197299330	-66969	0.0004064	739	-3.536	-0.1825	0.052	-0.1297	5946	0.355	0.802	715.206	0.351	0.24	2.123e-05	FALSE
AC024257.4	12	48360920	+	AC024257.4	lncRNA	7	NA	NA	0.605	rs1486026745	48350988	IN	15	G/GGGAGTGGGAGGGAGA	1	16	GGGAGTGGGAGGGAGA	0.324	48360920	-9932	0.0004065	739	3.536	0.195	0.055	0.13	5925	0.275	0.818	480.823	0.258	0.2	3.453e-05	FALSE
SLC12A3	16	56865207	+	SLC12A3	protein_coding	6	3.032e-32	1.198	1.087	rs371562907	56030290	DEL	1	GA/G	2	1	G	0.057	56865207	-834917	0.0004065	723	-3.536	-0.3963	0.112	-0.1312	5335	0.402	0.796	850.378	0.398	0.258	1.731e-05	FALSE
ZNF74	22	20394115	+	ZNF74	protein_coding	8	1.559e-06	0.89	10.992	rs642532	20600582	SNP	0	C/T	1	1	T	0.248	20394115	206467	0.0004065	739	3.536	0.211	0.06	0.13	5065	0.363	0.836	760.36	0.347	0.238	2.409e-05	FALSE
AC010531.3	16	87396704	-	AC010531.3	lncRNA	8	NA	NA	0.383	rs8052392	86701354	SNP	0	C/G	1	1	G	0.281	87400295	-698941	0.0004066	739	3.536	0.203	0.057	0.13	7935	0.559	0.734	1242.39	0.54	0.309	8.067e-06	FALSE
CAGE1	6	7326656	-	CAGE1	protein_coding	8	8.707e-14	0.977	0.397	rs144943176	6541978	IN	1	C/CT	1	2	CT	0.078	7389742	-847764	0.0004066	739	3.536	0.339	0.096	0.13	7089	0.475	0.696	931.144	0.483	0.289	8.26e-06	FALSE
ORMDL2	12	55818041	+	ORMDL2	protein_coding	8	0.194	0.938	0.795	12:56682722:G:GAAAAAAAA	56682721	IN	8	G/GAAAAAAAA	1	9	GAAAAAAAA	0.603	55818041	864680	0.0004067	739	3.536	0.186	0.053	0.13	4230	0.212	0.767	335.432	0.222	0.182	3.683e-05	FALSE
SPRED3	19	38388421	+	SPRED3	protein_coding	8	0.212	0.687	6.553	rs541220982	37684150	IN	1	C/CA	1	2	CA	0.065	38388421	-704271	0.0004067	739	-3.536	-0.3701	0.105	-0.1297	5208	0.288	0.75	446.681	0.28	0.211	2.492e-05	FALSE
AC025508.1	8	107857589	+	AC025508.1	lncRNA	4	NA	NA	4.409	rs10105844	107278644	SNP	0	G/A	1	1	A	0.775	107857589	-578945	0.0004067	739	-3.536	-0.2185	0.062	-0.1297	5394	0.234	0.774	376.257	0.237	0.19	3.429e-05	FALSE
AF235103.3	8	144854875	-	AF235103.3	lncRNA	8	NA	NA	7.907	rs35571769	144753753	SNP	0	C/T	1	1	T	0.062	144869489	-115736	0.0004072	739	3.535	0.379	0.107	0.13	1937	0.119	0.836	209.725	0.131	0.128	8.705e-05	FALSE
AL031705.1	16	1512979	+	AL031705.1	lncRNA	8	NA	NA	0.385	rs150643839	1474773	IN	4	G/GGCGC	1	5	GGCGC	0.086	1512979	-38206	0.0004074	739	3.535	0.325	0.092	0.13	6312	0.396	0.821	825.848	0.377	0.25	2.038e-05	FALSE
CDC14A	1	100345001	+	CDC14A	protein_coding	8	9.638e-08	0.765	0.82	rs2809818	100540299	SNP	0	T/C	1	1	C	0.917	100345001	195298	0.0004078	739	-3.535	-0.3301	0.093	-0.1297	4525	0.26	0.709	364.032	0.267	0.204	2.324e-05	FALSE
MAD1L1	7	1815793	-	MAD1L1	protein_coding	8	6.844e-16	0.969	40.657	7:2691132:C:CA	2691131	IN	1	C/CA	1	2	CA	0.16	2233243	457888	0.0004078	739	3.535	0.249	0.07	0.13	6407	0.37	0.814	754.019	0.358	0.243	2.155e-05	FALSE
PGAP1	2	196833004	-	PGAP1	protein_coding	8	3.163e-08	0.6	99.197	rs371117735	197151123	DEL	3	CAAA/C	4	1	C	0.213	196927796	223327	0.0004081	739	3.535	0.223	0.063	0.13	3905	0.166	0.813	281.481	0.175	0.156	5.728e-05	FALSE
AC073957.3	7	879790	-	AC073957.3	lncRNA	8	NA	NA	1.759	rs7797839	55170	SNP	0	G/C	1	1	C	0.777	886547	-831377	0.0004081	739	-3.535	-0.2189	0.062	-0.1297	5534	0.365	0.778	685.022	0.356	0.242	1.933e-05	FALSE
MMP19	12	55835433	-	MMP19	protein_coding	8	1.998e-20	1.467	0.213	12:56084601:C:CAAA	56084598	IN	3	C/CAAA	1	4	CAAA	0.087	55842966	241632	0.0004083	739	3.535	0.323	0.091	0.13	4225	0.218	0.735	317.137	0.23	0.186	3.178e-05	FALSE
CMTM7	3	32391698	+	CMTM7	protein_coding	8	0.038	1.19	3.9	rs34970981	33133936	SNP	0	C/A	1	1	A	0.095	32391698	742238	0.0004084	739	-3.535	-0.3113	0.088	-0.1297	5623	0.48	0.657	739.705	0.45	0.278	7.679e-06	FALSE
CDC26	9	113255835	-	CDC26	protein_coding	8	0.66	0.85	9.902	rs35656416	113365250	SNP	0	C/A	1	1	A	0.129	113275572	89678	0.0004087	739	3.534	0.272	0.077	0.13	5799	0.365	0.827	743.728	0.348	0.239	2.349e-05	FALSE
LINC01002	19	198264	-	LINC01002	lncRNA	8	NA	NA	5.344	19:1185473:G:A	1185473	SNP	0	G/A	1	1	A	0.21	246544	938929	0.0004088	739	3.534	0.224	0.063	0.13	3995	0.442	0.822	943.569	0.412	0.263	1.799e-05	FALSE
AL355607.1	9	90957260	-	AL355607.1	lncRNA	6	NA	NA	0.465	rs71494469	91669736	SNP	0	G/A	1	1	A	0.052	90965393	704343	0.0004088	739	3.534	0.41	0.116	0.13	5774	0.334	0.789	625.966	0.329	0.231	2.249e-05	FALSE
GOLGA1	9	124878275	-	GOLGA1	protein_coding	8	1.426e-06	0.541	35.269	rs142354529	125791281	DEL	4	ATCTG/A	5	1	A	0.413	124948492	842789	0.0004089	739	3.534	0.185	0.052	0.13	3489	0.218	0.796	351.707	0.216	0.179	4.168e-05	FALSE
SDC2	8	96493813	+	SDC2	protein_coding	8	0.405	0.672	18.509	rs796115999	97453868	DEL	3	AGAG/A	4	1	A	0.067	96493813	960055	0.000409	739	3.534	0.365	0.103	0.13	4789	0.343	0.734	526.591	0.324	0.229	1.9e-05	FALSE
COPS2	15	49106068	-	COPS2	protein_coding	8	1	0.101	53.366	rs73404217	48970222	SNP	0	A/G	1	1	G	0.101	49155661	-185439	0.000409	739	3.534	0.303	0.086	0.13	3851	0.173	0.763	223.706	0.168	0.152	5.4e-05	FALSE
C21orf62	21	32790673	-	C21orf62	protein_coding	8	0.002625	1.723	1.973	rs1028993	32032717	SNP	0	T/A	1	1	A	0.353	32813743	-781026	0.0004092	739	3.534	0.191	0.054	0.13	5345	0.351	0.783	684.23	0.353	0.241	1.995e-05	FALSE
AC007193.2	19	46320197	-	AC007193.2	lncRNA	8	NA	NA	1.128	rs71338785	45637470	IN	1	A/AT	1	2	AT	0.139	46340004	-702534	0.0004093	739	3.534	0.263	0.074	0.13	5753	0.414	0.847	930.526	0.395	0.257	2.077e-05	FALSE
RETREG1	5	16473038	-	RETREG1	protein_coding	8	NA	NA	94.843	rs371800054	15822622	DEL	4	CTTTT/C	5	1	C	0.189	16617058	-794436	0.0004095	739	3.534	0.233	0.066	0.13	5275	0.381	0.77	721.119	0.374	0.249	1.743e-05	FALSE
PSMB8-AS1	6	32844078	+	PSMB8-AS1	lncRNA	8	NA	NA	0.108	rs776065574	33825708	DEL	3	GATA/G	4	1	G	0.166	32844078	981630	0.0004096	739	3.534	0.245	0.069	0.13	17828	0.43	0.653	637.89	0.418	0.266	8.66e-06	FALSE
AC090907.3	15	101058647	-	AC090907.3	lncRNA	2	NA	NA	0.129	rs11852820	100610230	SNP	0	C/G	1	1	G	0.342	101063904	-453674	0.0004099	739	-3.534	-0.1922	0.054	-0.1297	6258	0.487	0.764	992.054	0.461	0.281	1.222e-05	FALSE
AC009148.1	16	81310731	-	AC009148.1	lncRNA	8	NA	NA	4.574	rs75938943	81262841	IN	1	A/AC	1	2	AC	0.238	81313423	-50582	0.0004099	739	3.534	0.214	0.061	0.13	7977	0.512	0.874	1296.84	0.477	0.287	1.707e-05	FALSE
LINC00390	13	44094822	-	LINC00390	lncRNA	8	NA	NA	0.955	rs140270395	43919686	IN	1	T/TA	1	2	TA	0.163	44147762	-228076	0.00041	739	3.534	0.247	0.07	0.13	4190	0.313	0.852	606.676	0.289	0.214	3.268e-05	FALSE
AC092017.4	1	211108445	-	AC092017.4	lncRNA	5	NA	NA	0.243	rs72751420	210628190	SNP	0	G/C	1	1	C	0.108	211207138	-578948	0.0004102	739	3.533	0.294	0.083	0.13	5541	0.338	0.698	517.886	0.343	0.237	1.509e-05	FALSE
AL360182.2	10	110207850	-	AL360182.2	lncRNA	3	NA	NA	0.117	rs10509933	111105585	SNP	0	G/C	1	1	C	0.077	110208591	896994	0.0004102	739	-3.533	-0.3416	0.097	-0.1297	4677	0.29	0.717	432.332	0.295	0.217	2.068e-05	FALSE
HEBP2	6	138403531	+	HEBP2	protein_coding	8	6.083e-05	1.541	1.931	rs9321638	137979028	SNP	0	A/G	1	1	G	0.792	138403531	-424503	0.0004104	739	3.533	0.224	0.064	0.13	5115	0.365	0.886	826.906	0.344	0.237	2.835e-05	FALSE
AVIL	12	57797376	-	AVIL	protein_coding	8	1.697e-13	0.778	14.58	rs12371356	57741637	SNP	0	T/C	1	1	C	0.493	57818704	-77067	0.0004104	739	-3.533	-0.1823	0.052	-0.1296	4197	0.224	0.78	320.94	0.21	0.175	4.164e-05	FALSE
POLD1	19	50384204	+	POLD1	protein_coding	8	2.418e-06	0.527	2.616	rs773803965	50665737	IN	2	T/TAA	1	3	TAA	0.065	50384204	281533	0.0004105	739	-3.533	-0.3698	0.105	-0.1296	5713	0.47	0.857	1189.25	0.46	0.281	1.707e-05	FALSE
AP000282.1	21	32913649	-	AP000282.1	lncRNA	8	NA	NA	4.127	rs34281074	33151723	SNP	0	G/A	1	1	A	0.137	33071104	80619	0.0004106	739	3.533	0.265	0.075	0.13	5229	0.327	0.817	673.114	0.331	0.232	2.447e-05	FALSE
UBE2Q1	1	154548577	-	UBE2Q1	protein_coding	8	0.999	0.19	21.536	rs12145386	154741023	SNP	0	A/C	1	1	C	0.149	154559028	181995	0.0004108	739	-3.533	-0.256	0.072	-0.1296	3660	0.241	0.767	364.478	0.237	0.19	3.392e-05	FALSE
RBP2	3	139452884	-	RBP2	protein_coding	8	0.221	0.884	1.26	rs4683557	139591448	SNP	0	G/C	1	1	C	0.234	139480747	110701	0.000411	739	3.533	0.215	0.061	0.13	4341	0.249	0.759	387.089	0.251	0.196	3.049e-05	FALSE
CNPY4	7	100119634	+	CNPY4	protein_coding	8	1.028e-13	1.764	5.709	rs35553292	99877896	IN	1	C/CT	1	2	CT	0.225	100119634	-241738	0.000411	739	-3.533	-0.2184	0.062	-0.1296	3611	0.21	0.735	276.133	0.21	0.175	3.663e-05	FALSE
AL135818.1	14	91242759	+	AL135818.1	lncRNA	3	NA	NA	0.924	rs765183580	91883645	IN	10	T/TAAAAAAAAAA	1	11	TAAAAAAAAAA	0.082	91242759	640886	0.0004111	739	3.533	0.332	0.094	0.13	5917	0.334	0.774	562.36	0.316	0.225	2.293e-05	FALSE
AC009570.1	4	70703747	-	AC009570.1	lncRNA	8	NA	NA	0.393	rs71933704	70181395	DEL	6	GCACACA/G	7	1	G	0.103	70704491	-523096	0.0004112	739	3.533	0.3	0.085	0.13	4670	0.229	0.735	297.569	0.222	0.182	3.386e-05	FALSE
CD27	12	6444867	+	CD27	protein_coding	8	0.01	0.92	0.292	rs2364492	6429802	SNP	0	C/T	1	1	T	0.794	6444867	-15065	0.0004113	739	3.533	0.225	0.064	0.13	5399	0.388	0.816	774.131	0.366	0.246	2.117e-05	FALSE
AC016987.1	15	86938797	-	AC016987.1	lncRNA	5	NA	NA	0.239	rs71144054	86542356	DEL	8	ATTTTTTTT/A	9	1	A	0.468	86988426	-446070	0.0004113	739	3.533	0.183	0.052	0.13	5792	0.393	0.717	575.73	0.354	0.241	1.557e-05	FALSE
AC234917.3	8	143829518	+	AC234917.3	lncRNA	8	NA	NA	0.866	rs13254352	143567480	SNP	0	C/A	1	1	A	0.254	143829518	-262038	0.0004115	739	-3.533	-0.2094	0.059	-0.1296	4735	0.264	0.83	500.53	0.262	0.202	3.529e-05	FALSE
CTXND2	1	150887136	+	CTXND2	protein_coding	7	NA	NA	0.226	rs6673178	151026603	SNP	0	A/T	1	1	T	0.675	150887136	139467	0.0004116	739	3.533	0.194	0.055	0.13	4278	0.212	0.667	223.004	0.217	0.179	2.774e-05	FALSE
AC011525.1	19	31588040	-	AC011525.1	lncRNA	2	NA	NA	0.141	rs117623407	31713583	SNP	0	A/G	1	1	G	0.154	31595720	117863	0.0004116	739	-3.533	-0.2523	0.071	-0.1296	3953	0.307	0.752	492.979	0.301	0.219	2.29e-05	FALSE
VPS33B-DT	15	91022619	+	VPS33B-DT	lncRNA	7	NA	NA	0.596	rs11547966	90225039	SNP	0	C/T	1	1	T	0.237	91022619	-797580	0.0004118	739	3.532	0.214	0.061	0.13	6192	0.377	0.79	760.146	0.376	0.25	1.869e-05	FALSE
AC233701.1	17	79598032	-	AC233701.1	lncRNA	3	NA	NA	6.181	rs1429805590	79229558	DEL	1	CA/C	2	1	C	0.089	79603921	-374363	0.0004118	739	3.532	0.319	0.09	0.13	6188	0.468	0.855	1175.93	0.459	0.281	1.715e-05	FALSE
PELO	5	52787916	+	PELO	protein_coding	8	0.01	0.91	3.765	rs145299863	53227513	SNP	0	G/A	1	1	A	0.093	52787916	439597	0.0004122	739	3.532	0.313	0.089	0.13	6357	0.268	0.802	463.606	0.262	0.202	3.27e-05	FALSE
RANBP1	22	20115938	+	RANBP1	protein_coding	8	0.822	0.471	19.329	rs9618615	19596179	SNP	0	G/C	1	1	C	0.225	20115938	-519759	0.0004122	739	3.532	0.218	0.062	0.13	5541	0.376	0.833	776.29	0.357	0.243	2.318e-05	FALSE
PRRT3-AS1	3	9947404	+	PRRT3-AS1	lncRNA	8	NA	NA	1.07	rs763360449	10486324	IN	10	C/CGTGTGTGCGT	1	11	CGTGTGTGCGT	0.339	9947404	538920	0.0004123	739	3.532	0.192	0.054	0.13	5434	0.399	0.802	874.386	0.406	0.261	1.736e-05	FALSE
LINC00539	13	21302862	-	LINC00539	lncRNA	8	NA	NA	7.993	rs2761388	21886601	SNP	0	C/G	1	1	G	0.435	21348721	537880	0.0004125	739	3.532	0.184	0.052	0.13	6747	0.42	0.771	771.463	0.392	0.256	1.642e-05	FALSE
ARFGEF1	8	67173511	-	ARFGEF1	protein_coding	8	1	0.143	177.291	rs12546277	66441827	SNP	0	C/G	1	1	G	0.058	67343781	-901954	0.0004126	739	3.532	0.389	0.11	0.13	3320	0.213	0.837	394.018	0.216	0.179	4.66e-05	FALSE
FZD10-AS1	12	130144315	-	FZD10-AS1	lncRNA	4	NA	NA	0.112	rs28735842	129859018	SNP	0	A/T	1	1	T	0.159	130162256	-303238	0.0004126	739	3.532	0.249	0.071	0.13	7886	0.595	0.751	1399.17	0.571	0.319	7.989e-06	FALSE
AC079329.1	11	12261426	-	AC079329.1	lncRNA	2	NA	NA	0.097	11:12168148:T:TACACACACA	12168145	IN	10	T/TACACACACAC	1	11	TACACACACAC	0.246	12263173	-95028	0.0004127	739	-3.532	-0.2114	0.06	-0.1296	6747	0.514	0.697	963.818	0.495	0.294	8.052e-06	FALSE
PRELP	1	203475806	+	PRELP	protein_coding	8	4.707e-05	1.281	0.525	rs55840109	203753948	IN	8	A/AGAAGGAAG	1	9	AGAAGGAAG	0.095	203475806	278142	0.000413	739	3.532	0.31	0.088	0.13	5067	0.369	0.813	774.902	0.369	0.247	2.085e-05	FALSE
AL158136.1	6	90073051	+	AL158136.1	lncRNA	3	NA	NA	0.136	rs285638	90321808	SNP	0	T/C	1	1	C	0.825	90073051	248757	0.000413	739	-3.532	-0.2396	0.068	-0.1296	5096	0.353	0.734	626.142	0.364	0.245	1.601e-05	FALSE
NIBAN2	9	127505339	-	NIBAN2	protein_coding	8	NA	NA	1.099	rs78641377	126532337	SNP	0	G/A	1	1	A	0.068	127578989	-1046652	0.000413	739	3.532	0.361	0.102	0.13	3860	0.283	0.787	468.968	0.272	0.207	2.977e-05	FALSE
ZBP1	20	57603846	-	ZBP1	protein_coding	6	1.826e-14	1.597	0.171	rs735050	57414563	SNP	0	A/G	1	1	G	0.194	57620576	-206013	0.0004131	739	3.532	0.23	0.065	0.13	6087	0.541	0.739	1248.92	0.544	0.311	8.278e-06	FALSE
GAREM2	2	26173088	+	GAREM2	protein_coding	8	NA	NA	1.795	rs79833266	26686072	SNP	0	C/T	1	1	T	0.052	26173088	512984	0.0004132	739	3.531	0.41	0.116	0.13	3874	0.281	0.741	400.093	0.268	0.205	2.619e-05	FALSE
KCNS2	8	98426958	+	KCNS2	protein_coding	3	0.059	0.774	2.515	rs16892233	98313870	SNP	0	A/G	1	1	G	0.087	98426958	-113088	0.0004133	739	-3.531	-0.3239	0.092	-0.1296	4117	0.258	0.809	443.998	0.25	0.196	3.565e-05	FALSE
AC106028.3	15	92779757	-	AC106028.3	lncRNA	7	NA	NA	0.24	rs141961639	92515748	SNP	0	T/G	1	1	G	0.201	92781492	-265744	0.0004135	739	3.531	0.227	0.064	0.13	7503	0.564	0.725	1181.72	0.536	0.308	8.009e-06	FALSE
ERAL1	17	28855010	+	ERAL1	protein_coding	8	3.11e-09	1.024	10.721	rs369742584	29215651	DEL	6	TACACAC/T	7	1	T	0.126	28855010	360641	0.0004136	739	-3.531	-0.2746	0.078	-0.1296	2894	0.198	0.778	268.884	0.186	0.163	4.929e-05	FALSE
SIN3B	19	16829400	+	SIN3B	protein_coding	8	1	0.195	51.632	rs775272177	17702336	DEL	1	AT/A	2	1	A	0.333	16829400	872936	0.0004137	739	-3.531	-0.1933	0.055	-0.1296	7094	0.475	0.839	1127.66	0.457	0.28	1.648e-05	FALSE
AC084824.5	12	32725248	-	AC084824.5	lncRNA	8	NA	NA	0.977	rs73098668	33127637	SNP	0	A/G	1	1	G	0.154	32725660	401977	0.0004137	739	3.531	0.252	0.071	0.13	8173	0.329	0.8	601.885	0.317	0.226	2.499e-05	FALSE
ZKSCAN2	16	25236001	-	ZKSCAN2	protein_coding	8	2.842e-05	0.551	8.084	rs10852284	25225634	SNP	0	T/C	1	1	C	0.618	25257845	-32211	0.0004138	739	3.531	0.187	0.053	0.13	6544	0.456	0.785	913.296	0.428	0.27	1.51e-05	FALSE
ZBTB17	1	15941869	-	ZBTB17	protein_coding	8	0.979	0.309	10.448	rs10157704	15779419	SNP	0	C/T	1	1	T	0.453	15976132	-196713	0.0004138	739	-3.531	-0.183	0.052	-0.1296	5519	0.278	0.812	513.917	0.277	0.209	3.128e-05	FALSE
ZNF227	19	44207547	+	ZNF227	protein_coding	8	9.247e-11	0.926	13.618	rs143314179	44203253	DEL	6	GCTCTCC/G	7	1	G	0.532	44207547	-4294	0.0004139	739	-3.531	-0.1825	0.052	-0.1296	5876	0.336	0.801	695.322	0.349	0.239	2.177e-05	FALSE
NPY5R	4	163343892	+	NPY5R	protein_coding	5	0.006369	1.02	2.445	rs13122220	163373742	SNP	0	C/T	1	1	T	0.734	163343892	29850	0.000414	739	3.531	0.206	0.058	0.13	5490	0.313	0.784	478.53	0.278	0.21	2.872e-05	FALSE
AC091271.1	17	59618553	-	AC091271.1	lncRNA	8	NA	NA	3.734	rs57503115	59475993	SNP	0	G/A	1	1	A	0.077	59619714	-143721	0.000414	739	3.531	0.341	0.097	0.13	2697	0.125	0.739	133.204	0.125	0.125	7.782e-05	FALSE
HECTD3	1	45002540	-	HECTD3	protein_coding	8	0.089	0.403	6.939	rs137854935	44425395	DEL	3	CTTG/C	4	1	C	0.058	45011324	-585929	0.0004142	739	3.531	0.389	0.11	0.13	4607	0.226	0.794	343.499	0.215	0.178	4.231e-05	FALSE
AF038458.2	19	35960512	+	AF038458.2	lncRNA	7	NA	NA	1.727	rs778733687	36945737	IN	2	A/ATG	1	3	ATG	0.185	35960512	985225	0.0004142	739	3.531	0.235	0.066	0.13	5828	0.36	0.792	659.936	0.343	0.237	2.17e-05	FALSE
AP000844.2	11	131877680	-	AP000844.2	lncRNA	7	NA	NA	2.271	rs10160341	132840345	SNP	0	G/A	1	1	A	0.822	131897108	943237	0.0004142	739	3.531	0.238	0.067	0.13	5897	0.48	0.745	887.391	0.445	0.275	1.211e-05	FALSE
SPA17	11	124673798	+	SPA17	protein_coding	8	0.006616	1.395	2.871	rs12807021	124686013	SNP	0	G/A	1	1	A	0.064	124673798	12215	0.0004143	739	-3.531	-0.3714	0.105	-0.1296	6229	0.334	0.778	597.963	0.328	0.231	2.205e-05	FALSE
AC104984.4	17	30238741	+	AC104984.4	lncRNA	4	NA	NA	0.118	rs28642125	30470177	SNP	0	A/C	1	1	C	0.16	30238741	231436	0.0004145	739	3.531	0.248	0.07	0.13	3397	0.132	0.696	147.529	0.154	0.143	5.22e-05	FALSE
SHQ1	3	72749277	-	SHQ1	protein_coding	8	4.781e-11	1.134	16.443	rs13082210	72996737	SNP	0	G/A	1	1	A	0.367	72861914	134823	0.0004147	739	3.531	0.189	0.054	0.13	5677	0.402	0.834	894.43	0.395	0.257	2.019e-05	FALSE
MIIP	1	12019466	+	MIIP	protein_coding	8	1.312e-20	1.737	5.327	rs10864557	12534248	SNP	0	G/A	1	1	A	0.794	12019466	514782	0.0004148	739	3.53	0.225	0.064	0.13	4086	0.306	0.774	513	0.298	0.218	2.512e-05	FALSE
NXPH4	12	57216794	+	NXPH4	protein_coding	5	0.23	0.868	2.425	rs61736007	57224836	SNP	0	G/A	1	1	A	0.254	57216794	8042	0.0004149	739	-3.53	-0.2093	0.059	-0.1295	3564	0.206	0.742	299.369	0.22	0.181	3.528e-05	FALSE
PMFBP1	16	72112157	-	PMFBP1	protein_coding	8	9.339e-34	1.105	1.371	rs66982395	72909877	IN	1	C/CA	1	2	CA	0.141	72176878	732999	0.0004151	739	3.53	0.261	0.074	0.13	4374	0.259	0.724	353.637	0.257	0.199	2.653e-05	FALSE
AL365181.1	1	156509854	+	AL365181.1	lncRNA	3	NA	NA	0.108	rs370875877	156266801	DEL	1	CT/C	2	1	C	0.227	156509854	-243053	0.0004151	739	3.53	0.217	0.062	0.13	3996	0.313	0.703	429.337	0.304	0.221	1.887e-05	FALSE
ARPP21	3	35638945	+	ARPP21	protein_coding	8	0.012	0.439	147.158	rs113443536	35603046	DEL	2	ATG/A	3	1	A	0.07	35638945	-35899	0.0004151	739	3.53	0.358	0.101	0.13	5548	0.268	0.754	440.473	0.28	0.21	2.587e-05	FALSE
NEMP2	2	190504338	-	NEMP2	protein_coding	8	NA	NA	1.658	rs2690751	190190540	SNP	0	G/A	1	1	A	0.263	190534722	-344182	0.0004151	739	3.53	0.207	0.059	0.13	3961	0.216	0.784	344.186	0.22	0.181	3.991e-05	FALSE
PVR	19	44643798	+	PVR	protein_coding	8	3.922e-10	1.301	24.333	rs34798982	44825150	DEL	2	GAC/G	3	1	G	0.487	44643798	181352	0.0004151	739	3.53	0.182	0.052	0.13	6014	0.398	0.809	811.751	0.384	0.253	1.945e-05	FALSE
PSG6	19	42902079	-	PSG6	protein_coding	4	4.82e-22	1.836	0.293	rs139293701	41977573	SNP	0	C/T	1	1	T	0.053	42919563	-941990	0.0004152	739	3.53	0.405	0.115	0.13	3176	0.218	0.718	268.299	0.216	0.179	3.361e-05	FALSE
AC132872.5	17	82273748	+	AC132872.5	lncRNA	8	NA	NA	5.543	rs8072895	83073892	SNP	0	G/A	1	1	A	0.17	82273748	800144	0.0004152	739	3.53	0.243	0.069	0.13	5627	0.32	0.79	598.398	0.322	0.228	2.376e-05	FALSE
AC092807.3	1	85482281	-	AC092807.3	lncRNA	6	NA	NA	0.273	rs71075845	85576964	IN	6	G/GCCGCCA	1	7	GCCGCCA	0.267	85578250	-1286	0.0004155	739	3.53	0.206	0.058	0.13	5906	0.35	0.684	495.082	0.345	0.237	1.427e-05	FALSE
SLCO6A1	5	102371774	-	SLCO6A1	protein_coding	3	2.881e-11	1.002	0.282	rs5870032	102750941	IN	1	G/GT	1	2	GT	0.361	102499016	251925	0.0004155	739	3.53	0.19	0.054	0.13	4943	0.179	0.704	196.166	0.182	0.16	4.163e-05	FALSE
MINDY3	10	15778170	-	MINDY3	protein_coding	8	NA	NA	64.869	rs1186345757	15935225	DEL	7	GTTTTTTT/G	8	1	G	0.133	15860507	74718	0.0004157	739	-3.53	-0.2685	0.076	-0.1295	5724	0.355	0.838	698.09	0.331	0.232	2.646e-05	FALSE
AC027644.3	7	66739829	-	AC027644.3	lncRNA	8	NA	NA	1.902	rs11978872	67472597	SNP	0	G/C	1	1	C	0.783	66740385	732212	0.0004157	739	-3.53	-0.2211	0.063	-0.1295	6666	0.206	0.687	236.632	0.215	0.178	3.047e-05	FALSE
GYG1	3	148991341	+	GYG1	protein_coding	8	4.829e-12	1.405	12.237	rs12489228	149271530	SNP	0	T/G	1	1	G	0.067	148991341	280189	0.000416	720	-3.53	-0.3679	0.104	-0.1312	5080	0.326	0.763	541.707	0.316	0.226	2.232e-05	FALSE
AC100839.1	15	62637172	-	AC100839.1	lncRNA	7	NA	NA	0.816	rs11852582	62644631	SNP	0	C/T	1	1	T	0.884	62645291	-660	0.0004161	739	-3.53	-0.2839	0.08	-0.1295	5166	0.344	0.778	643.055	0.345	0.238	2.06e-05	FALSE
FBXO4	5	41925254	+	FBXO4	protein_coding	8	4.009e-06	1.052	11.214	5:42160372:T:TATCTATCTA	42160371	IN	35	T/TATCTATCTATCTATCTATCTATCTATCTATCTATC	1	36	TATCTATCTATCTATCTATCTATCTATCTATCTATC	0.162	41925254	235117	0.0004162	739	3.53	0.247	0.07	0.13	4901	0.186	0.737	228.573	0.185	0.162	4.482e-05	FALSE
NAT9	17	74770529	-	NAT9	protein_coding	8	0.0002204	1.235	16.034	rs12453550	74789947	SNP	0	G/T	1	1	T	0.643	74776367	13580	0.0004163	739	-3.53	-0.19	0.054	-0.1295	5339	0.4	0.832	877.773	0.392	0.256	2.04e-05	FALSE
VASN	16	4371848	+	VASN	protein_coding	8	0.672	0.512	2.085	rs780178035	4761478	DEL	12	TACACACACACAC/T	13	1	T	0.053	4371848	389630	0.0004163	723	3.53	0.412	0.117	0.131	5690	0.36	0.846	829.824	0.37	0.247	2.318e-05	FALSE
GPX3	5	151020438	+	GPX3	protein_coding	7	0.051	0.801	0.892	rs146188496	150793034	IN	2	A/ATT	1	3	ATT	0.124	151020438	-227404	0.0004165	739	3.529	0.276	0.078	0.13	5216	0.377	0.73	649.354	0.377	0.25	1.505e-05	FALSE
CYP3A43	7	99828013	+	CYP3A43	protein_coding	8	1.716e-11	1.112	3.387	rs35305377	100341332	SNP	0	G/A	1	1	A	0.535	99828013	513319	0.0004169	739	3.529	0.183	0.052	0.129	3143	0.211	0.701	218.093	0.198	0.169	3.648e-05	FALSE
AUXG01000058.1	7	130538954	+	AUXG01000058.1	lncRNA	8	NA	NA	87.725	rs56234747	130682751	SNP	0	G/A	1	1	A	0.101	130538954	143797	0.0004169	739	3.529	0.301	0.085	0.129	5587	0.398	0.822	776.434	0.366	0.246	2.19e-05	FALSE
RBP4	10	93591687	-	RBP4	protein_coding	6	0.52	0.594	5.771	rs35760715	94158854	IN	4	C/CTTTT	1	5	CTTTT	0.212	93601744	557110	0.000417	739	-3.529	-0.2225	0.063	-0.1295	5272	0.314	0.811	537.55	0.289	0.214	2.968e-05	FALSE
GNA11	19	3094362	+	GNA11	protein_coding	8	0.889	0.395	31.383	19:3129830:CA:C	3129827	DEL	1	CA/C	2	1	C	0.116	3094362	35465	0.0004171	739	-3.529	-0.2839	0.08	-0.1295	7087	0.557	0.823	1465.72	0.549	0.312	1.161e-05	FALSE
Z99774.1	22	26667693	-	Z99774.1	lncRNA	4	NA	NA	2.69	rs11399837	25889555	IN	1	C/CT	1	2	CT	0.232	26672654	-783099	0.0004171	739	3.529	0.216	0.061	0.129	6802	0.545	0.88	1528.64	0.532	0.307	1.491e-05	FALSE
GOLIM4	3	168008689	-	GOLIM4	protein_coding	8	3.966e-11	0.731	68.695	rs4593023	167264923	SNP	0	C/T	1	1	T	0.172	168095924	-831001	0.0004172	739	-3.529	-0.2413	0.068	-0.1295	4228	0.203	0.842	357.706	0.2	0.17	5.259e-05	FALSE
TARM1	19	54069895	-	TARM1	protein_coding	2	1.215e-07	1.542	0.114	rs8111631	54483407	SNP	0	G/A	1	1	A	0.092	54081365	402042	0.0004172	739	3.529	0.315	0.089	0.129	10189	0.676	0.743	1875.48	0.668	0.348	5.669e-06	FALSE
TMEM132E	17	34579487	+	TMEM132E	protein_coding	8	4.489e-05	0.644	11.108	rs12951344	34616359	SNP	0	C/T	1	1	T	0.053	34579487	36872	0.0004173	739	-3.529	-0.4071	0.115	-0.1295	5703	0.417	0.735	721.133	0.399	0.258	1.401e-05	FALSE
AC005842.1	12	3871579	+	AC005842.1	lncRNA	8	NA	NA	0.478	rs5796061	3585532	IN	1	A/AT	1	2	AT	0.748	3871579	-286047	0.0004174	739	3.529	0.21	0.059	0.129	6287	0.501	0.736	957.208	0.473	0.286	1.06e-05	FALSE
GTPBP1	22	38705742	+	GTPBP1	protein_coding	8	0.93	0.351	15.447	rs12484582	39497115	SNP	0	G/A	1	1	A	0.177	38705742	791373	0.0004175	739	-3.529	-0.2384	0.068	-0.1295	4655	0.309	0.756	482.494	0.297	0.218	2.393e-05	FALSE
AL139099.1	14	49620815	-	AL139099.1	lncRNA	8	NA	NA	0.43	rs377418625	50392452	IN	6	A/AAATAAT	1	7	AAATAAT	0.312	49623480	768972	0.0004175	739	-3.529	-0.1965	0.056	-0.1295	4801	0.256	0.782	442.418	0.266	0.204	3.056e-05	FALSE
CYBA	16	88643289	-	CYBA	protein_coding	8	8.868e-06	1.626	0.393	rs554652213	88104248	DEL	1	TA/T	2	1	T	0.859	88651054	-546806	0.0004176	739	-3.529	-0.2618	0.074	-0.1295	7433	0.486	0.692	928.532	0.492	0.293	8.053e-06	FALSE
AC103853.2	8	105669991	+	AC103853.2	lncRNA	6	NA	NA	0.286	rs13270687	105688606	SNP	0	A/T	1	1	T	0.143	105669991	18615	0.0004176	739	3.529	0.26	0.074	0.129	5182	0.3	0.754	452.31	0.286	0.213	2.527e-05	FALSE
SLC52A1	17	5032600	-	SLC52A1	protein_coding	8	3.516e-06	1.506	2.665	rs11556634	4892979	SNP	0	T/C	1	1	C	0.382	5052009	-159030	0.0004178	739	3.529	0.187	0.053	0.129	6731	0.405	0.854	894.078	0.386	0.254	2.238e-05	FALSE
NTSR2	2	11658178	-	NTSR2	protein_coding	8	0.004869	1.087	0.711	rs6749404	11557080	SNP	0	G/A	1	1	A	0.124	11670195	-113115	0.0004178	739	-3.529	-0.2763	0.078	-0.1295	6099	0.454	0.794	944.437	0.434	0.272	1.54e-05	FALSE
USP25	21	15730025	+	USP25	protein_coding	8	0.752	0.33	106.476	rs372862	15948087	SNP	0	G/A	1	1	A	0.801	15730025	218062	0.000418	739	3.528	0.228	0.065	0.129	4128	0.278	0.873	615.006	0.285	0.213	3.568e-05	FALSE
LINC02307	14	43990539	-	LINC02307	lncRNA	8	NA	NA	0.8	rs71444265	43441638	IN	5	T/TAAAAC	1	6	TAAAAC	0.106	44386064	-944426	0.0004182	739	3.528	0.296	0.084	0.129	5632	0.327	0.604	328.817	0.321	0.227	1.084e-05	FALSE
PKLR	1	155289293	-	PKLR	protein_coding	4	3.487e-07	0.924	0.721	rs151107921	154919912	SNP	0	G/A	1	1	A	0.117	155301438	-381526	0.0004182	739	3.528	0.283	0.08	0.129	3502	0.258	0.777	367.367	0.236	0.189	3.575e-05	FALSE
AC104695.4	2	28396815	+	AC104695.4	lncRNA	7	NA	NA	0.631	rs1881419	29226660	SNP	0	C/T	1	1	T	0.283	28396815	829845	0.0004183	739	3.528	0.202	0.057	0.129	4706	0.296	0.742	470.192	0.301	0.219	2.245e-05	FALSE
AC069503.1	12	122007434	-	AC069503.1	lncRNA	7	NA	NA	1.869	rs11065593	121493851	SNP	0	T/A	1	1	A	0.093	122020063	-526212	0.0004184	739	-3.528	-0.3128	0.089	-0.1295	4918	0.258	0.817	465.531	0.257	0.2	3.555e-05	FALSE
NPC2	14	74476192	-	NPC2	protein_coding	8	0.001775	1.389	4.425	rs3784010	75465156	SNP	0	G/A	1	1	A	0.07	74494177	970979	0.0004185	739	-3.528	-0.3574	0.101	-0.1295	5398	0.264	0.825	492.021	0.264	0.203	3.498e-05	FALSE
CMTM2	16	66579448	+	CMTM2	protein_coding	8	2.943e-05	1.7	0.685	rs201194742	66500693	SNP	0	C/T	1	1	T	0.076	66579448	-78755	0.0004186	739	3.528	0.342	0.097	0.129	3246	0.237	0.791	377.184	0.233	0.188	3.79e-05	FALSE
AC104109.2	5	134226410	+	AC104109.2	lncRNA	3	NA	NA	0.168	rs75465047	134399076	SNP	0	A/G	1	1	G	0.069	134226410	172666	0.0004187	739	-3.528	-0.359	0.102	-0.1295	4354	0.323	0.794	556.826	0.306	0.221	2.609e-05	FALSE
AC025165.1	12	57612118	-	AC025165.1	lncRNA	4	NA	NA	0.184	rs34854770	57693089	SNP	0	C/T	1	1	T	0.118	57619638	73451	0.0004188	739	-3.528	-0.2824	0.08	-0.1295	4202	0.203	0.787	289.006	0.194	0.167	4.817e-05	FALSE
CFD	19	859664	+	CFD	protein_coding	7	6.704e-06	1.678	0.941	19:1736965:C:T	1736965	SNP	0	C/T	1	1	T	0.217	859664	877301	0.0004189	739	3.528	0.221	0.063	0.129	5589	0.512	0.836	1283.93	0.501	0.296	1.426e-05	FALSE
ARC	8	142611049	-	ARC	protein_coding	8	0.594	0.491	2.302	rs28581673	141711685	SNP	0	T/A	1	1	A	0.912	142614479	-902794	0.0004189	739	-3.528	-0.3213	0.091	-0.1294	6669	0.648	0.411	673.912	0.62	0.334	3.629e-07	FALSE
DUSP26	8	33591330	-	DUSP26	protein_coding	8	0.0002301	1.225	26.603	rs72630963	33905302	SNP	0	A/T	1	1	T	0.092	33600023	305279	0.0004189	739	3.528	0.315	0.089	0.129	4278	0.178	0.78	252.408	0.179	0.158	5.314e-05	FALSE
TRDC	14	22462932	+	TRDC	TR_C_gene	2	NA	NA	0.043	rs71119020	23346038	DEL	3	AAAC/A	4	1	A	0.16	22462932	883106	0.000419	739	3.528	0.248	0.07	0.129	7338	0.599	0.551	917.029	0.583	0.323	2.234e-06	FALSE
KIF5A	12	57550044	+	KIF5A	protein_coding	8	1	0.228	93.546	rs11334700	58117295	DEL	1	GT/G	2	1	G	0.459	57550044	567251	0.000419	739	-3.528	-0.1826	0.052	-0.1294	4052	0.193	0.809	300.088	0.189	0.164	5.27e-05	FALSE
APOC1	19	44914247	+	APOC1	protein_coding	8	0.217	1.468	0.495	19:44518137:AG:A	44518137	DEL	1	AG/A	2	1	A	0.158	44914247	-396110	0.000419	739	3.528	0.249	0.071	0.129	5914	0.392	0.782	765.998	0.387	0.254	1.766e-05	FALSE
AC005540.1	2	190880797	-	AC005540.1	lncRNA	4	NA	NA	0.176	rs6709604	191565951	SNP	0	C/T	1	1	T	0.07	190882059	683892	0.0004192	739	3.528	0.356	0.101	0.129	4367	0.301	0.726	413.624	0.285	0.213	2.303e-05	FALSE
AC023794.1	12	54058254	+	AC023794.1	lncRNA	8	NA	NA	0.653	rs35571189	54192898	DEL	1	CT/C	2	1	C	0.059	54058254	134644	0.0004192	739	-3.528	-0.3866	0.11	-0.1294	4594	0.323	0.798	563.92	0.307	0.221	2.641e-05	FALSE
ARL13B	3	93980139	+	ARL13B	protein_coding	8	2.656e-09	1.037	42.513	rs368080050	94904370	DEL	4	ATGTG/A	5	1	A	0.078	93980139	924231	0.0004193	739	-3.528	-0.3397	0.096	-0.1294	2304	0.097	0.716	88.877	0.102	0.108	9.982e-05	FALSE
MAP1LC3C	1	241995490	-	MAP1LC3C	protein_coding	2	5.812e-06	1.905	0.218	rs2340299	242011894	SNP	0	C/T	1	1	T	0.578	241999098	12796	0.0004198	739	-3.527	-0.1843	0.052	-0.1294	7547	0.479	0.776	1020.8	0.468	0.284	1.282e-05	FALSE
LINC02653	10	90402521	-	LINC02653	lncRNA	4	NA	NA	4.147	rs56054142	90496867	IN	1	C/CA	1	2	CA	0.662	90628852	-131985	0.0004198	739	3.527	0.192	0.055	0.129	5709	0.299	0.801	517.474	0.288	0.214	2.915e-05	FALSE
AC073896.3	12	56308868	+	AC073896.3	lncRNA	8	NA	NA	0.8	rs63580964	56215717	DEL	1	CA/C	2	1	C	0.812	56308868	-93151	0.0004199	739	3.527	0.233	0.066	0.129	3719	0.25	0.754	347.35	0.239	0.191	3.287e-05	FALSE
ZC3H6	2	112275597	+	ZC3H6	protein_coding	8	0.192	0.406	90.381	rs13007173	113244344	SNP	0	A/G	1	1	G	0.106	112275597	968747	0.0004202	739	3.527	0.295	0.084	0.129	5083	0.31	0.75	473.037	0.298	0.218	2.358e-05	FALSE
PGGT1B	5	115204012	-	PGGT1B	protein_coding	8	0.041	0.605	25.834	rs34385285	115345310	SNP	0	C/T	1	1	T	0.094	115262877	82433	0.0004203	739	3.527	0.312	0.088	0.129	6088	0.296	0.786	478.028	0.28	0.21	2.906e-05	FALSE
AC060765.1	8	82514568	-	AC060765.1	lncRNA	3	NA	NA	0.127	rs1352983642	82077532	IN	1	C/CT	1	2	CT	0.145	82677153	-599621	0.0004203	739	3.527	0.258	0.073	0.129	5523	0.48	0.396	238.611	0.441	0.274	7.493e-07	FALSE
COL4A3	2	227164565	+	COL4A3	protein_coding	8	1.07e-12	0.522	10.307	rs71410400	226852901	IN	3	T/TTTA	1	4	TTTA	0.256	227164565	-311664	0.0004205	739	3.527	0.209	0.059	0.129	6335	0.368	0.834	771.641	0.361	0.244	2.339e-05	FALSE
CFAP77	9	132410043	+	CFAP77	protein_coding	8	NA	NA	0.503	rs754082140	132738752	IN	1	C/CT	1	2	CT	0.71	132410043	328709	0.0004207	739	-3.527	-0.2006	0.057	-0.1294	5538	0.38	0.84	813.829	0.371	0.248	2.295e-05	FALSE
FSBP	8	94372170	-	FSBP	protein_coding	8	0.0007068	1.269	2.523	rs1207611146	95027579	IN	1	C/CA	1	2	CA	0.12	94436952	590627	0.0004208	739	3.527	0.28	0.079	0.129	5134	0.305	0.774	486.635	0.29	0.215	2.656e-05	FALSE
IPO8	12	30628988	-	IPO8	protein_coding	8	0.234	0.358	38.642	rs12303852	30752916	SNP	0	G/A	1	1	A	0.476	30695869	57047	0.0004209	739	-3.527	-0.1822	0.052	-0.1294	7711	0.377	0.755	642.091	0.362	0.244	1.785e-05	FALSE
AC024597.1	10	62339553	-	AC024597.1	lncRNA	6	NA	NA	5.475	rs1459948046	61851062	DEL	1	CT/C	2	1	C	0.492	62375166	-524104	0.000421	739	3.527	0.182	0.052	0.129	5195	0.309	0.796	526.067	0.294	0.216	2.797e-05	FALSE
NHLH2	1	115836377	-	NHLH2	protein_coding	5	0.58	1.087	0.359	rs995352	115436030	SNP	0	C/T	1	1	T	0.176	115843917	-407887	0.0004211	739	-3.526	-0.2389	0.068	-0.1294	4341	0.33	0.721	512.953	0.332	0.233	1.792e-05	FALSE
CHRNA7	15	31923438	+	CHRNA7	protein_coding	8	0.0004155	0.768	50.287	rs4429253	31984171	SNP	0	G/T	1	1	T	0.585	31923438	60733	0.0004213	739	3.526	0.185	0.052	0.129	4406	0.303	0.785	516.015	0.296	0.217	2.675e-05	FALSE
SCT	11	626309	-	SCT	protein_coding	3	1.443e-07	1.967	0.324	11:351765:G:C	351765	SNP	0	G/C	1	1	C	0.311	627181	-275416	0.0004214	739	-3.526	-0.1966	0.056	-0.1294	5253	0.371	0.763	631.639	0.353	0.241	1.912e-05	FALSE
AC114810.1	2	3496956	+	AC114810.1	lncRNA	2	NA	NA	0.364	rs12714380	3486161	SNP	0	A/G	1	1	G	0.132	3496956	-10795	0.0004215	739	-3.526	-0.2688	0.076	-0.1294	6645	0.54	0.655	965.982	0.528	0.305	5.814e-06	FALSE
PALM3	19	14053363	-	PALM3	protein_coding	6	0.484	0.616	1.068	rs755930368	13547267	DEL	15	GGAAAGGAAAGGAAAT/G	16	1	G	0.09	14062076	-514809	0.0004217	739	3.526	0.318	0.09	0.129	6477	0.448	0.825	1001.42	0.436	0.272	1.722e-05	FALSE
UBA7	3	49805209	-	UBA7	protein_coding	8	3.816e-17	0.892	0.232	rs75534462	49326337	SNP	0	A/T	1	1	T	0.231	49813953	-487616	0.0004218	739	-3.526	-0.2157	0.061	-0.1294	2891	0.127	0.73	113.587	0.116	0.119	8.634e-05	FALSE
CLDN10-AS1	13	95479444	-	CLDN10-AS1	lncRNA	5	NA	NA	0.21	rs773098759	95148591	IN	4	A/AACAC	1	5	AACAC	0.12	95533910	-385319	0.0004218	739	3.526	0.279	0.079	0.129	5965	0.387	0.676	555.485	0.378	0.251	1.195e-05	FALSE
TFPI2	7	93885396	-	TFPI2	protein_coding	3	0.0008427	1.223	0.018	rs180275	93906158	SNP	0	G/A	1	1	A	0.097	93890753	15405	0.0004219	739	3.526	0.307	0.087	0.129	3857	0.454	0.483	362.074	0.434	0.272	2.359e-06	FALSE
AC092651.3	2	87075653	+	AC092651.3	lncRNA	8	NA	NA	0.902	rs59993877	86920194	SNP	0	T/C	1	1	C	0.384	87075653	-155459	0.0004219	739	3.526	0.187	0.053	0.129	2064	0.104	0.819	132.157	0.098	0.105	0.0001261	FALSE
AL451050.2	1	167219831	-	AL451050.2	lncRNA	7	NA	NA	0.566	rs75729521	167691533	SNP	0	G/A	1	1	A	0.06	167220512	471021	0.000422	739	3.526	0.382	0.108	0.129	5393	0.364	0.777	665.342	0.358	0.243	1.974e-05	FALSE
AC073046.4	2	73823154	-	AC073046.4	lncRNA	4	NA	NA	0.328	rs776938464	73276560	IN	4	C/CAGAG	1	5	CAGAG	0.156	73824593	-548033	0.0004221	739	-3.526	-0.2509	0.071	-0.1294	3850	0.207	0.767	314.267	0.217	0.179	3.945e-05	FALSE
TMCC3	12	94567122	-	TMCC3	protein_coding	8	2.739e-05	0.956	14.365	rs1290909	94654869	SNP	0	A/G	1	1	G	0.352	94650557	4312	0.0004222	739	3.526	0.19	0.054	0.129	6941	0.451	0.785	889.491	0.426	0.269	1.548e-05	FALSE
ZNF132	19	58432814	-	ZNF132	protein_coding	8	1.029e-12	1.284	2.965	rs34188294	58408190	SNP	0	G/A	1	1	A	0.204	58440153	-31963	0.0004223	739	-3.526	-0.2258	0.064	-0.1294	3507	0.191	0.727	246.186	0.202	0.171	3.902e-05	FALSE
EFNB3	17	7705202	+	EFNB3	protein_coding	8	0.321	0.607	11.575	rs386385560	7395985	IN	2	C/CAA	1	3	CAA	0.694	7705202	-309217	0.0004224	739	-3.526	-0.1973	0.056	-0.1294	5268	0.393	0.806	762.134	0.374	0.249	2.038e-05	FALSE
LINC01364	1	87353521	-	LINC01364	lncRNA	6	NA	NA	0.173	rs774967847	86781708	IN	2	T/TAC	1	3	TAC	0.213	87371683	-589975	0.0004224	739	3.526	0.222	0.063	0.129	4439	0.301	0.765	537.655	0.317	0.226	2.277e-05	FALSE
CHST5	16	75528535	-	CHST5	protein_coding	8	0.0002215	1.233	2.614	rs12595949	74844450	SNP	0	C/T	1	1	T	0.768	75535247	-690797	0.0004224	739	3.526	0.215	0.061	0.129	6157	0.317	0.791	607.396	0.329	0.231	2.343e-05	FALSE
PGPEP1L	15	98968229	-	PGPEP1L	protein_coding	2	8.706e-09	1.95	0.292	rs10525643	98966732	IN	5	T/TTTTTG	1	6	TTTTTG	0.541	99007792	-41060	0.0004227	739	-3.525	-0.1825	0.052	-0.1294	7068	0.486	0.774	1058.16	0.481	0.289	1.221e-05	FALSE
TRIAP1	12	120443964	-	TRIAP1	protein_coding	8	0.057	1.608	1.986	rs7136106	121237465	SNP	0	G/A	1	1	A	0.121	120446384	791081	0.0004227	739	-3.525	-0.2787	0.079	-0.1294	5394	0.315	0.748	461.075	0.295	0.217	2.389e-05	FALSE
MAP3K6	1	27354067	-	MAP3K6	protein_coding	8	1.053e-16	0.768	3.692	rs113142299	26666204	SNP	0	C/T	1	1	T	0.062	27366961	-700757	0.0004227	739	3.525	0.378	0.107	0.129	3169	0.22	0.776	345.221	0.228	0.185	3.79e-05	FALSE
ATP2B4	1	203626561	+	ATP2B4	protein_coding	8	0.001511	0.444	18.857	rs11240333	203745417	SNP	0	T/A	1	1	A	0.363	203626561	118856	0.0004228	739	3.525	0.189	0.054	0.129	5186	0.399	0.805	818.271	0.393	0.256	1.884e-05	FALSE
AL135923.2	9	7914514	-	AL135923.2	lncRNA	2	NA	NA	0.205	9:7654988:G:GCACA	7654987	IN	4	G/GCACA	1	5	GCACA	0.458	7961224	-306237	0.0004229	739	3.525	0.183	0.052	0.129	7942	0.466	0.744	962.777	0.473	0.286	1.109e-05	FALSE
PDZRN3-AS1	3	73621713	+	PDZRN3-AS1	lncRNA	3	NA	NA	0.166	rs781628195	72717962	DEL	15	TTTTTCTTTTCTTTTC/T	16	1	T	0.094	73621713	-903751	0.0004229	739	3.525	0.312	0.088	0.129	5415	0.402	0.677	603.47	0.397	0.258	1.103e-05	FALSE
NT5DC2	3	52524385	-	NT5DC2	protein_coding	8	1.211e-05	0.723	3.336	rs34736619	52498275	SNP	0	G/C	1	1	C	0.396	52535054	-36779	0.0004229	739	3.525	0.186	0.053	0.129	3253	0.158	0.794	231.706	0.163	0.149	6.274e-05	FALSE
AC025211.1	17	32627739	+	AC025211.1	lncRNA	7	NA	NA	0.701	rs34510384	32593121	IN	2	C/CCA	1	3	CCA	0.509	32627739	-34618	0.0004229	739	3.525	0.182	0.052	0.129	5075	0.352	0.741	588.187	0.351	0.24	1.782e-05	FALSE
AL772363.1	9	137867925	-	AL772363.1	lncRNA	2	NA	NA	0.365	rs10780199	138058845	SNP	0	G/A	1	1	A	0.189	137892570	166275	0.000423	739	3.525	0.232	0.066	0.129	2487	0.229	0.794	358.467	0.225	0.183	4.047e-05	FALSE
AC009831.1	18	31942575	+	AC009831.1	lncRNA	8	NA	NA	1.041	rs113732484	31967480	SNP	0	C/A	1	1	A	0.056	31942575	24905	0.000423	739	-3.525	-0.395	0.112	-0.1294	4975	0.301	0.769	496.991	0.298	0.218	2.52e-05	FALSE
AC105206.1	8	22169338	+	AC105206.1	lncRNA	7	NA	NA	0.152	rs201967608	22708869	SNP	0	A/G	1	1	G	0.313	22169338	539531	0.0004231	739	3.525	0.196	0.056	0.129	5594	0.403	0.761	750.584	0.397	0.258	1.592e-05	FALSE
WIZ	19	15419980	-	WIZ	protein_coding	8	0.999	0.225	6.68	rs561284094	14549211	IN	4	C/CTTTT	1	5	CTTTT	0.233	15449951	-900740	0.0004235	739	-3.525	-0.2152	0.061	-0.1293	8134	0.453	0.781	889.303	0.429	0.27	1.517e-05	FALSE
AC092164.1	2	28707511	-	AC092164.1	lncRNA	8	NA	NA	0.658	rs71923364	28803078	DEL	2	TTG/T	3	1	T	0.221	28751722	51356	0.0004235	739	-3.525	-0.2191	0.062	-0.1293	5247	0.345	0.765	600.093	0.342	0.236	2.032e-05	FALSE
GPALPP1	13	44989529	+	GPALPP1	protein_coding	8	1.722e-05	1.02	80.966	rs59657933	45780269	DEL	1	CT/C	2	1	C	0.841	44989529	790740	0.0004236	739	3.525	0.249	0.071	0.129	4150	0.276	0.827	517.019	0.275	0.208	3.371e-05	FALSE
SEPTIN3	22	41969475	+	SEPTIN3	protein_coding	8	NA	NA	65.388	rs79724799	42163045	SNP	0	G/A	1	1	A	0.058	41969475	193570	0.0004236	739	3.525	0.388	0.11	0.129	5101	0.224	0.793	320.424	0.208	0.174	4.508e-05	FALSE
AL022313.4	22	36560870	-	AL022313.4	lncRNA	5	NA	NA	14.34	rs372275879	36558191	DEL	1	CA/C	2	1	C	0.196	36562915	-4724	0.0004236	739	-3.525	-0.229	0.065	-0.1293	5495	0.414	0.857	954.395	0.406	0.261	2.127e-05	FALSE
WNT3	17	46762506	-	WNT3	protein_coding	8	0.875	0.404	9.423	rs12451766	47543895	SNP	0	A/G	1	1	G	0.068	46833154	710741	0.0004237	739	3.525	0.36	0.102	0.129	6892	0.19	0.733	234.134	0.193	0.166	4.256e-05	FALSE
IREB2	15	78437431	+	IREB2	protein_coding	8	1	0.223	78.099	rs746535114	79185385	DEL	8	CCTTGCTTG/C	9	1	C	0.104	78437431	747954	0.0004239	739	3.525	0.298	0.084	0.129	6359	0.355	0.789	662.619	0.35	0.24	2.135e-05	FALSE
LINC01290	16	10514842	-	LINC01290	lncRNA	7	NA	NA	0.163	rs11644510	11183501	SNP	0	C/T	1	1	T	0.4	10528202	655299	0.0004239	739	-3.525	-0.1856	0.053	-0.1293	7996	0.461	0.782	952.677	0.448	0.277	1.423e-05	FALSE
ZFAND2B	2	219195237	+	ZFAND2B	protein_coding	8	2.483e-05	0.969	13.503	rs199648968	218273486	SNP	0	T/A	1	1	A	0.359	219195237	-921751	0.0004241	739	3.525	0.19	0.054	0.129	4258	0.277	0.775	408.804	0.258	0.2	3.182e-05	FALSE
TSPYL4	6	116249964	-	TSPYL4	protein_coding	8	1.231e-05	1.278	65.985	rs1307743705	117135666	DEL	8	GCACACACA/G	9	1	G	0.06	116254075	881591	0.0004242	720	3.525	0.387	0.11	0.131	4943	0.18	0.771	259.776	0.188	0.164	4.889e-05	FALSE
AC008938.1	16	24472798	-	AC008938.1	lncRNA	2	NA	NA	0.152	rs753534387	25135293	IN	2	C/CTA	1	3	CTA	0.188	24495177	640116	0.0004243	739	3.524	0.233	0.066	0.129	6147	0.392	0.772	736.281	0.386	0.254	1.736e-05	FALSE
AC114316.1	5	92082597	+	AC114316.1	lncRNA	8	NA	NA	5.624	rs1429053	92722689	SNP	0	C/T	1	1	T	0.173	92082597	640092	0.0004245	739	3.524	0.241	0.068	0.129	3554	0.233	0.76	360.832	0.245	0.193	3.275e-05	FALSE
AL590822.2	1	2141084	-	AL590822.2	lncRNA	7	NA	NA	1.314	rs28671574	2052262	SNP	0	G/A	1	1	A	0.081	2145279	-93017	0.0004247	739	3.524	0.334	0.095	0.129	4343	0.311	0.802	549.774	0.302	0.219	2.764e-05	FALSE
HIST3H2BB	1	228458107	+	HIST3H2BB	protein_coding	6	5.158e-05	1.959	0.82	1:229069458:T:TAGA	229069457	IN	3	T/TAGA	1	4	TAGA	0.26	228458107	611350	0.0004248	739	-3.524	-0.2071	0.059	-0.1293	4669	0.294	0.743	409.67	0.276	0.209	2.6e-05	FALSE
THUMPD2	2	39736060	-	THUMPD2	protein_coding	8	1.544e-09	1.187	54.452	rs12712653	39752441	SNP	0	T/G	1	1	G	0.633	39779267	-26826	0.0004249	739	3.524	0.189	0.054	0.129	4481	0.255	0.776	399.326	0.254	0.198	3.267e-05	FALSE
RPS17	15	82536750	-	RPS17	protein_coding	8	0.326	1.849	23.539	rs561098233	82403460	SNP	0	A/C	1	1	C	0.086	82540459	-136999	0.0004249	739	3.524	0.324	0.092	0.129	4281	0.285	0.746	418.385	0.279	0.21	2.595e-05	FALSE
PTPRQ	12	80402178	+	PTPRQ	protein_coding	8	4.219e-21	0.696	0.329	rs34435931	80264792	IN	1	A/AT	1	2	AT	0.453	80402178	-137386	0.000425	739	3.524	0.183	0.052	0.129	4039	0.22	0.734	275.761	0.216	0.179	3.626e-05	FALSE
KIRREL3	11	126423358	-	KIRREL3	protein_coding	8	0.97	0.318	775.774	rs77285405	127008032	SNP	0	A/G	1	1	G	0.064	127003460	4572	0.000425	739	-3.524	-0.3707	0.105	-0.1293	6335	0.392	0.854	791.271	0.359	0.243	2.528e-05	FALSE
AC093690.1	2	28307063	-	AC093690.1	lncRNA	8	NA	NA	3.169	rs6715256	28501075	SNP	0	C/T	1	1	T	0.124	28310560	190515	0.0004252	739	3.524	0.275	0.078	0.129	4462	0.274	0.764	448.589	0.282	0.211	2.712e-05	FALSE
AP001437.2	21	37337382	-	AP001437.2	lncRNA	8	NA	NA	0.473	rs1178039582	36888446	DEL	19	ATATATATATATATATATAT/A	20	1	A	0.127	37366858	-478412	0.0004253	739	3.524	0.273	0.077	0.129	5544	0.329	0.836	695.377	0.336	0.234	2.633e-05	FALSE
SNHG29	17	16438767	+	SNHG29	lncRNA	8	NA	NA	42.294	rs143865086	16293194	SNP	0	T/C	1	1	C	0.051	16438767	-145573	0.0004254	720	-3.524	-0.417	0.118	-0.131	4493	0.288	0.778	440.158	0.271	0.206	2.998e-05	FALSE
HINT2	9	35812960	-	HINT2	protein_coding	8	5.354e-06	1.718	3.104	rs67246603	36616823	DEL	1	GT/G	2	1	G	0.292	35815354	801469	0.0004256	739	-3.524	-0.1999	0.057	-0.1293	4397	0.319	0.694	414.22	0.308	0.222	1.828e-05	FALSE
IFT57	3	108160812	-	IFT57	protein_coding	8	3.335e-10	1.096	27.653	rs4535234	108895645	SNP	0	A/G	1	1	G	0.595	108222435	673210	0.0004257	739	3.524	0.185	0.053	0.129	5006	0.251	0.778	391.603	0.249	0.196	3.386e-05	FALSE
AC008080.3	7	33868501	-	AC008080.3	lncRNA	8	NA	NA	0.201	rs35672254	33633513	IN	1	T/TC	1	2	TC	0.244	33874231	-240718	0.0004259	739	3.523	0.212	0.06	0.129	4955	0.282	0.764	430.089	0.274	0.208	2.828e-05	FALSE
BTNL9	5	181040225	+	BTNL9	protein_coding	7	7.875e-14	1.349	0.4	rs67477831	180210117	DEL	1	AG/A	2	1	A	0.056	181040225	-830108	0.0004259	739	-3.523	-0.3948	0.112	-0.1293	4358	0.333	0.753	530.272	0.323	0.228	2.135e-05	FALSE
CYP27B1	12	57762334	-	CYP27B1	protein_coding	4	1.919e-07	0.983	0.159	rs201104249	57819635	DEL	1	AT/A	2	1	A	0.313	57768986	50649	0.0004262	739	-3.523	-0.1961	0.056	-0.1293	4221	0.231	0.777	344.708	0.229	0.185	3.806e-05	FALSE
AP003065.1	11	72643237	+	AP003065.1	lncRNA	2	NA	NA	0.156	rs865900430	72040463	SNP	0	C/T	1	1	T	0.104	72643237	-602774	0.0004263	739	3.523	0.297	0.084	0.129	2952	0.239	0.729	314.94	0.239	0.191	3.071e-05	FALSE
NXT1	20	23350791	+	NXT1	protein_coding	8	0.646	0.888	2.83	rs11697627	22662252	SNP	0	A/C	1	1	C	0.098	23350791	-688539	0.0004264	739	3.523	0.306	0.087	0.129	5199	0.258	0.796	425.675	0.255	0.199	3.455e-05	FALSE
AC010974.2	2	132685224	+	AC010974.2	lncRNA	8	NA	NA	1.034	rs79538962	133658028	SNP	0	A/G	1	1	G	0.118	132685224	972804	0.0004266	739	3.523	0.282	0.08	0.129	4264	0.291	0.768	438.379	0.276	0.209	2.846e-05	FALSE
AC015574.1	15	95638316	+	AC015574.1	lncRNA	5	NA	NA	0.314	rs72753259	96457827	SNP	0	G/A	1	1	A	0.103	95638316	819511	0.0004268	739	3.523	0.299	0.085	0.129	5366	0.724	0.382	870.591	0.7	0.357	1.519e-07	FALSE
AC090150.1	8	27171914	+	AC090150.1	lncRNA	3	NA	NA	0.111	rs1466879594	27068749	DEL	6	AACACAC/A	7	1	A	0.121	27171914	-103165	0.0004269	739	3.523	0.279	0.079	0.129	7010	0.433	0.712	696.59	0.411	0.263	1.238e-05	FALSE
AL359091.4	9	128316337	+	AL359091.4	lncRNA	8	NA	NA	0.581	rs776425049	128270129	IN	2	A/ATT	1	3	ATT	0.127	128316337	-46208	0.0004269	739	3.523	0.273	0.077	0.129	3354	0.25	0.789	387.772	0.242	0.192	3.648e-05	FALSE
AL161938.1	20	11685144	-	AL161938.1	lncRNA	2	NA	NA	0.166	rs2423542	11113861	SNP	0	G/A	1	1	A	0.775	11687323	-573462	0.0004271	739	3.523	0.218	0.062	0.129	6050	0.364	0.748	620.176	0.361	0.244	1.769e-05	FALSE
ZNF397	18	35241030	+	ZNF397	protein_coding	8	3.49e-05	0.804	27.681	rs8086455	35519826	SNP	0	T/C	1	1	C	0.303	35241030	278796	0.0004271	739	3.523	0.198	0.056	0.129	4297	0.22	0.816	361.858	0.218	0.179	4.532e-05	FALSE
AC023796.2	12	24830421	+	AC023796.2	lncRNA	4	NA	NA	0.183	rs7970415	24825529	SNP	0	G/C	1	1	C	0.215	24830421	-4892	0.0004272	739	-3.523	-0.2211	0.063	-0.1293	6062	0.455	0.754	812.007	0.424	0.268	1.404e-05	FALSE
AC090952.2	3	14602035	+	AC090952.2	lncRNA	2	NA	NA	0.088	rs73027568	15332892	SNP	0	A/G	1	1	G	0.185	14602035	730857	0.0004272	739	3.523	0.234	0.066	0.129	5275	0.428	0.684	665.3	0.417	0.265	1.061e-05	FALSE
ADAP1	7	897900	-	ADAP1	protein_coding	8	0.533	0.439	16.285	rs9969233	635637	SNP	0	C/A	1	1	A	0.204	955407	-319770	0.0004274	739	3.523	0.225	0.064	0.129	5597	0.377	0.794	713.111	0.367	0.246	2.036e-05	FALSE
AL133390.1	1	241640555	+	AL133390.1	lncRNA	2	NA	NA	0.117	rs61833722	240680665	SNP	0	T/G	1	1	G	0.147	241640555	-959890	0.0004274	739	3.523	0.256	0.073	0.129	6992	0.531	0.741	1080.19	0.51	0.299	9.721e-06	FALSE
AL157392.4	10	13675646	+	AL157392.4	lncRNA	6	NA	NA	0.094	rs7098062	13958281	SNP	0	G/A	1	1	A	0.091	13675646	282635	0.0004276	739	3.522	0.315	0.09	0.129	7372	0.539	0.773	1279.76	0.542	0.31	1.004e-05	FALSE
BMPR1A	10	86756601	+	BMPR1A	protein_coding	8	0.903	0.355	113.629	rs397740949	85766730	IN	4	T/TTGTG	1	5	TTGTG	0.263	86756601	-989871	0.0004279	739	-3.522	-0.2063	0.059	-0.1292	4798	0.297	0.802	507.544	0.287	0.213	2.989e-05	FALSE
PRDM5	4	120684919	-	PRDM5	protein_coding	8	3.6e-10	0.839	27.925	rs36046997	120884994	DEL	1	CA/C	2	1	C	0.133	120922870	-37876	0.0004281	739	-3.522	-0.2673	0.076	-0.1292	6642	0.301	0.754	458.967	0.293	0.216	2.488e-05	FALSE
SLC4A9	5	140360194	+	SLC4A9	protein_coding	7	3.209e-22	1.114	2.512	rs55817788	140607005	SNP	0	T/A	1	1	A	0.248	140360194	246811	0.0004281	739	-3.522	-0.2105	0.06	-0.1292	3532	0.189	0.775	277.907	0.197	0.169	4.678e-05	FALSE
TBC1D30	12	64780516	+	TBC1D30	protein_coding	8	0.889	0.353	53.879	rs61932700	64787152	SNP	0	C/T	1	1	T	0.096	64780516	6636	0.0004281	739	-3.522	-0.3083	0.088	-0.1292	3651	0.258	0.801	389.313	0.238	0.19	3.875e-05	FALSE
YPEL4	11	57645087	-	YPEL4	protein_coding	8	0.196	0.935	14.554	rs11518608	56999709	SNP	0	G/C	1	1	C	0.174	57649944	-650235	0.0004281	739	3.522	0.24	0.068	0.129	5541	0.207	0.732	250.681	0.204	0.172	3.943e-05	FALSE
TEX35	1	178513109	+	TEX35	protein_coding	2	9.433e-08	1.362	0.101	rs76413747	177673377	SNP	0	T/C	1	1	C	0.848	178513109	-839732	0.0004282	739	-3.522	-0.2529	0.072	-0.1292	5715	0.286	0.688	364.751	0.289	0.214	1.992e-05	FALSE
AC010442.1	5	466124	-	AC010442.1	lncRNA	7	NA	NA	0.257	rs150362849	1351262	DEL	2	TCA/T	3	1	T	0.14	473098	878164	0.0004282	739	3.522	0.262	0.074	0.129	4562	0.322	0.713	448.45	0.313	0.224	1.934e-05	FALSE
AL139099.2	14	49629291	-	AL139099.2	lncRNA	6	NA	NA	0.41	rs7151046	50378513	SNP	0	C/A	1	1	A	0.498	49629890	748623	0.0004282	739	3.522	0.182	0.052	0.129	4805	0.276	0.75	423.279	0.28	0.21	2.637e-05	FALSE
AC010163.1	10	78293842	+	AC010163.1	lncRNA	3	NA	NA	0.125	rs1649997	78264496	SNP	0	A/G	1	1	G	0.731	78293842	-29346	0.0004282	739	-3.522	-0.2048	0.058	-0.1292	4865	0.383	0.752	659.694	0.374	0.249	1.71e-05	FALSE
PSMA8	18	26133852	+	PSMA8	protein_coding	6	5.495e-05	1.026	0.197	rs45557840	25291479	SNP	0	G/C	1	1	C	0.522	26133852	-842373	0.0004282	739	-3.522	-0.1819	0.052	-0.1292	4653	0.355	0.746	561.177	0.34	0.236	1.931e-05	FALSE
TLE1	9	81583683	-	TLE1	protein_coding	8	0.999	0.239	25.577	rs140249255	81632471	DEL	13	ATCCCTTTTTTTTT/A	14	1	A	0.283	81689547	-57076	0.0004283	739	-3.522	-0.2017	0.057	-0.1292	5384	0.297	0.82	533.473	0.287	0.214	3.153e-05	FALSE
PDCD11	10	103396626	+	PDCD11	protein_coding	8	3.293e-16	0.594	14.441	rs6584548	103356841	SNP	0	C/T	1	1	T	0.727	103396626	-39785	0.0004287	739	3.522	0.204	0.058	0.129	4399	0.231	0.78	351.112	0.231	0.186	3.817e-05	FALSE
KCNA2	1	110519837	-	KCNA2	protein_coding	8	0.911	0.38	53.733	rs144195081	109702641	SNP	0	T/C	1	1	C	0.09	110631474	-928833	0.0004289	739	-3.522	-0.3175	0.09	-0.1292	5364	0.348	0.828	671.396	0.335	0.234	2.607e-05	FALSE
ZNF704	8	80628451	-	ZNF704	protein_coding	8	0.995	0.234	210.089	rs272614	80526751	SNP	0	C/T	1	1	T	0.111	80874781	-348030	0.0004289	739	3.522	0.289	0.082	0.129	4448	0.324	0.729	425.689	0.294	0.216	2.274e-05	FALSE
MRPS30-DT	5	44742420	-	MRPS30-DT	lncRNA	8	NA	NA	37.405	rs36104585	44442344	DEL	1	CA/C	2	1	C	0.083	44808777	-366433	0.000429	739	3.522	0.33	0.094	0.129	2991	0.128	0.719	136.408	0.139	0.134	6.667e-05	FALSE
LINC02019	3	50669989	+	LINC02019	lncRNA	8	NA	NA	0.94	rs760045541	50226614	IN	1	A/AT	1	2	AT	0.187	50669989	-443375	0.0004291	739	-3.522	-0.2328	0.066	-0.1292	2789	0.113	0.726	99.461	0.109	0.113	9.598e-05	FALSE
EIF3D	22	36510855	-	EIF3D	protein_coding	8	1	0.187	12.783	rs140033	36557768	SNP	0	A/C	1	1	C	0.596	36529184	28584	0.0004293	739	3.521	0.185	0.053	0.129	5498	0.43	0.886	1030.41	0.416	0.265	2.265e-05	FALSE
AC008679.1	5	129150677	+	AC008679.1	lncRNA	4	NA	NA	0.192	rs62391237	128794309	SNP	0	C/T	1	1	T	0.306	129150677	-356368	0.0004294	739	-3.521	-0.1971	0.056	-0.1292	5889	0.262	0.72	303.518	0.239	0.191	3.006e-05	FALSE
OGFR-AS1	20	62800627	-	OGFR-AS1	lncRNA	4	NA	NA	0.26	rs753686	63305944	SNP	0	C/T	1	1	T	0.06	62805587	500357	0.0004294	739	3.521	0.382	0.108	0.129	6676	0.475	0.8	1046.46	0.468	0.284	1.436e-05	FALSE
REL	2	60881521	+	REL	protein_coding	8	0.998	0.229	16.548	rs138446307	60580200	DEL	8	CCACACACA/C	9	1	C	0.171	60881521	-301321	0.0004298	739	3.521	0.241	0.068	0.129	4830	0.297	0.733	424.584	0.291	0.215	2.343e-05	FALSE
GABPB1-IT1	15	50348936	-	GABPB1-IT1	lncRNA	8	NA	NA	18.625	rs112135226	50399982	SNP	0	C/T	1	1	T	0.405	50354861	45121	0.0004299	739	3.521	0.185	0.053	0.129	5472	0.219	0.754	285.252	0.212	0.176	4.009e-05	FALSE
C12orf4	12	4487735	-	C12orf4	protein_coding	8	1.066e-05	0.67	31.775	rs56294936	4962296	SNP	0	G/A	1	1	A	0.159	4538508	423788	0.0004301	739	3.521	0.248	0.071	0.129	5775	0.475	0.797	1043.63	0.469	0.285	1.414e-05	FALSE
AC002331.1	16	26546802	+	AC002331.1	lncRNA	2	NA	NA	0.271	rs13336668	25920592	SNP	0	T/C	1	1	C	0.106	26546802	-626210	0.0004301	739	3.521	0.295	0.084	0.129	6495	0.515	0.746	1050.94	0.501	0.296	1.033e-05	FALSE
FBXL5	4	15604381	-	FBXL5	protein_coding	8	0.999	0.241	89.662	rs201907437	15194248	IN	1	T/TA	1	2	TA	0.07	15681679	-487431	0.0004302	739	3.521	0.357	0.101	0.129	5821	0.339	0.807	621.401	0.329	0.231	2.508e-05	FALSE
RNF215	22	30368811	-	RNF215	protein_coding	8	1.87e-09	1.297	15.581	rs724055	30279934	SNP	0	A/C	1	1	C	0.589	30421771	-141837	0.0004302	739	3.521	0.185	0.052	0.129	4903	0.275	0.758	381.082	0.257	0.2	3.073e-05	FALSE
RCAN1	21	34513142	-	RCAN1	protein_coding	8	0.017	1.072	47.185	rs8131262	34016926	SNP	0	A/G	1	1	G	0.497	34615113	-598187	0.0004305	739	-3.521	-0.1816	0.052	-0.1292	4503	0.344	0.799	632.343	0.337	0.235	2.366e-05	FALSE
LINC01847	5	159698586	-	LINC01847	lncRNA	7	NA	NA	2.62	rs758461508	160243616	IN	1	C/CT	1	2	CT	0.093	159937766	305850	0.0004308	739	-3.52	-0.3131	0.089	-0.1292	5018	0.362	0.77	611.766	0.347	0.238	2.057e-05	FALSE
AL137100.3	14	56951008	-	AL137100.3	lncRNA	5	NA	NA	0.231	rs202132204	57506818	DEL	14	CTTTTTTTTTTTTTT/C	15	1	C	0.584	57060715	446103	0.000431	739	3.52	0.184	0.052	0.129	5736	0.35	0.774	599.477	0.34	0.236	2.153e-05	FALSE
SRRT	7	100875103	+	SRRT	protein_coding	8	0.594	0.364	15.772	rs75356506	100950090	SNP	0	T/G	1	1	G	0.057	100875103	74987	0.000431	739	-3.52	-0.3922	0.111	-0.1292	5752	0.308	0.79	552.872	0.313	0.224	2.565e-05	FALSE
AL356218.2	9	33401478	+	AL356218.2	lncRNA	1	NA	NA	0.027	rs58072871	32590171	DEL	1	CT/C	2	1	C	0.158	33401478	-811307	0.0004313	739	3.52	0.249	0.071	0.129	6373	0.442	0.495	400.546	0.447	0.276	2.531e-06	FALSE
MED7	5	157137424	-	MED7	protein_coding	8	0.017	1.067	7.725	rs1204379765	157717737	DEL	1	AT/A	2	1	A	0.199	157159019	558718	0.0004315	739	3.52	0.227	0.065	0.129	5948	0.281	0.769	409.898	0.265	0.203	3.064e-05	FALSE
SEPHS2	16	30443631	-	SEPHS2	protein_coding	8	0.00222	0.998	9.349	rs186014137	30714034	SNP	0	A/T	1	1	T	0.085	30445874	268160	0.0004316	739	-3.52	-0.3263	0.093	-0.1292	2518	0.196	0.78	250.152	0.181	0.16	5.353e-05	FALSE
BRMS1L	14	35826338	+	BRMS1L	protein_coding	8	0.058	0.576	37.891	rs847520	35990294	SNP	0	T/C	1	1	C	0.114	35826338	163956	0.0004316	739	-3.52	-0.2853	0.081	-0.1292	5427	0.256	0.783	414.722	0.26	0.201	3.278e-05	FALSE
AC079949.2	12	127147149	+	AC079949.2	lncRNA	8	NA	NA	1.266	rs4760995	127629289	SNP	0	C/T	1	1	T	0.157	127147149	482140	0.0004317	739	3.52	0.25	0.071	0.129	6769	0.43	0.87	995.315	0.416	0.265	2.18e-05	FALSE
AC090198.1	8	124488510	+	AC090198.1	lncRNA	8	NA	NA	1.646	rs1188751748	123967081	DEL	1	CA/C	2	1	C	0.372	124488510	-521429	0.0004318	739	-3.52	-0.1878	0.053	-0.1292	5698	0.381	0.82	745.874	0.366	0.246	2.25e-05	FALSE
PANK3	5	168548495	-	PANK3	protein_coding	8	4.517e-05	0.893	60.068	rs772845436	168777093	SNP	0	A/T	1	1	T	0.11	168579368	197725	0.0004318	739	-3.52	-0.2899	0.082	-0.1292	5296	0.427	0.831	875.584	0.402	0.259	2.034e-05	FALSE
AC012181.1	16	56941028	+	AC012181.1	lncRNA	8	NA	NA	0.53	rs821470	57024670	SNP	0	A/G	1	1	G	0.325	56941028	83642	0.0004319	739	3.52	0.194	0.055	0.129	5436	0.411	0.78	830.763	0.417	0.265	1.611e-05	FALSE
LINC01625	6	139435636	-	LINC01625	lncRNA	8	NA	NA	0.442	rs58408126	139039163	SNP	0	T/C	1	1	C	0.117	139474658	-435495	0.0004321	739	3.52	0.282	0.08	0.129	4837	0.325	0.779	535.983	0.313	0.224	2.479e-05	FALSE
AC090204.1	8	32927913	+	AC090204.1	lncRNA	8	NA	NA	4.673	rs118024930	32366385	SNP	0	T/A	1	1	A	0.089	32927913	-561528	0.0004321	739	-3.52	-0.3184	0.09	-0.1291	4733	0.271	0.72	353.019	0.266	0.204	2.591e-05	FALSE
TMEM126B	11	85628573	+	TMEM126B	protein_coding	8	0.0001855	1.635	20.541	rs7107455	85931401	SNP	0	A/G	1	1	G	0.166	85628573	302828	0.0004323	739	3.52	0.244	0.069	0.129	4517	0.256	0.707	319.018	0.256	0.199	2.605e-05	FALSE
TNPO1	5	72816312	+	TNPO1	protein_coding	8	1	0.056	93.042	rs35602271	72736858	IN	1	C/CT	1	2	CT	0.236	72816312	-79454	0.0004324	739	-3.519	-0.2138	0.061	-0.1291	4750	0.237	0.857	473.558	0.247	0.195	4.287e-05	FALSE
IZUMO1	19	48740852	-	IZUMO1	protein_coding	5	3.039e-08	1.169	0.595	rs62131910	47815370	SNP	0	G/A	1	1	A	0.401	48746909	-931539	0.0004325	739	3.519	0.185	0.053	0.129	6762	0.427	0.784	835.202	0.416	0.265	1.643e-05	FALSE
SDHAF3	7	97116590	+	SDHAF3	protein_coding	8	NA	NA	12.158	rs79468973	97147036	SNP	0	C/T	1	1	T	0.067	97116590	30446	0.0004326	720	3.519	0.367	0.104	0.131	5235	0.287	0.834	503.586	0.271	0.206	3.581e-05	FALSE
CD74	5	150400041	-	CD74	protein_coding	8	0.249	0.564	1.007	rs113486514	149591226	DEL	1	CA/C	2	1	C	0.149	150412929	-821703	0.0004326	739	-3.519	-0.2551	0.072	-0.1291	5331	0.365	0.784	689.037	0.368	0.246	1.992e-05	FALSE
YWHAB	20	44885702	+	YWHAB	protein_coding	8	0.983	0.241	117.237	rs6073441	44438549	SNP	0	T/A	1	1	A	0.42	44885702	-447153	0.0004328	739	-3.519	-0.1839	0.052	-0.1291	5279	0.306	0.85	631.623	0.311	0.223	3.113e-05	FALSE
FUS	16	31180110	+	FUS	protein_coding	8	0.999	0.237	109.947	16:31205949:T:TTTTCTTTC	31205946	IN	8	T/TTTTCTTTC	1	9	TTTTCTTTC	0.146	31180110	25836	0.000433	739	-3.519	-0.257	0.073	-0.1291	2574	0.158	0.74	188.812	0.165	0.151	5.512e-05	FALSE
NPFF	12	53506690	-	NPFF	protein_coding	8	3.646e-05	1.896	2.221	rs73111421	52666451	SNP	0	A/G	1	1	G	0.087	53507638	-841187	0.0004331	739	-3.519	-0.3228	0.092	-0.1291	4978	0.362	0.788	603.844	0.335	0.234	2.323e-05	FALSE
TGM3	20	2296001	+	TGM3	protein_coding	3	2.974e-06	0.686	0.274	rs756714545	2985884	IN	4	C/CTTGT	1	5	CTTGT	0.173	2296001	689883	0.0004331	739	-3.519	-0.2403	0.068	-0.1291	6544	0.459	0.838	1036.22	0.446	0.276	1.782e-05	FALSE
STRIP2	7	129434432	+	STRIP2	protein_coding	8	1.643e-15	0.882	14.784	rs544526475	128720203	IN	1	C/CT	1	2	CT	0.339	129434432	-714229	0.0004332	739	3.519	0.192	0.054	0.129	5963	0.361	0.78	606.817	0.34	0.236	2.21e-05	FALSE
AL031670.1	20	3921279	-	AL031670.1	lncRNA	8	NA	NA	0.203	rs397816073	3492168	IN	2	A/AGT	1	3	AGT	0.162	3923400	-431232	0.0004333	739	3.519	0.247	0.07	0.129	6849	0.482	0.724	925.583	0.481	0.289	1.016e-05	FALSE
LINC02449	12	8235415	+	LINC02449	lncRNA	8	NA	NA	3.882	rs58971773	8082778	SNP	0	A/T	1	1	T	0.43	8235415	-152637	0.0004335	739	3.519	0.183	0.052	0.129	5556	0.379	0.774	622.202	0.35	0.239	2.069e-05	FALSE
AC073389.2	10	73653980	+	AC073389.2	lncRNA	8	NA	NA	8.986	rs200096570	73808839	IN	1	C/CA	1	2	CA	0.147	73653980	154859	0.0004335	739	-3.519	-0.2565	0.073	-0.1291	3045	0.117	0.733	112.252	0.117	0.119	8.887e-05	FALSE
ZNF395	8	28345590	-	ZNF395	protein_coding	8	0.309	0.458	6.622	rs3824133	29341545	SNP	0	A/G	1	1	G	0.22	28402701	938844	0.0004335	739	-3.519	-0.2192	0.062	-0.1291	5138	0.297	0.868	613.84	0.295	0.217	3.497e-05	FALSE
AC007541.1	12	106954029	-	AC007541.1	lncRNA	8	NA	NA	3.665	rs7977765	106811612	SNP	0	A/G	1	1	G	0.235	106955497	-143885	0.0004336	739	3.519	0.214	0.061	0.129	4901	0.295	0.802	453.321	0.267	0.205	3.343e-05	FALSE
ABHD13	13	108218392	+	ABHD13	protein_coding	8	0.895	0.406	22.544	rs34191757	108204619	DEL	1	GT/G	2	1	G	0.36	108218392	-13773	0.0004337	739	-3.519	-0.1891	0.054	-0.1291	6480	0.43	0.971	1207.14	0.422	0.267	2.801e-05	FALSE
AC092384.3	16	88936779	-	AC092384.3	lncRNA	5	NA	NA	0.153	rs557893	88922116	SNP	0	T/C	1	1	C	0.848	88939651	-17535	0.0004337	739	3.519	0.253	0.072	0.129	7260	0.435	0.746	782.723	0.423	0.267	1.39e-05	FALSE
AC084018.2	12	121800797	+	AC084018.2	lncRNA	8	NA	NA	0.567	rs1366608016	122654350	IN	1	C/CA	1	2	CA	0.312	121800797	853553	0.0004339	739	3.519	0.196	0.056	0.129	5431	0.271	0.787	428.424	0.264	0.203	3.259e-05	FALSE
AC015967.1	18	35144942	+	AC015967.1	lncRNA	7	NA	NA	1.429	rs144221390	35345105	DEL	1	AC/A	2	1	A	0.062	35144942	200163	0.0004342	739	3.518	0.376	0.107	0.129	4125	0.228	0.795	344.004	0.222	0.182	4.248e-05	FALSE
ANKZF1	2	219229783	+	ANKZF1	protein_coding	8	5.825e-26	1.235	26.608	rs6436158	219589342	SNP	0	A/G	1	1	G	0.402	219229783	359559	0.0004342	739	-3.518	-0.1851	0.053	-0.1291	4329	0.256	0.877	501.748	0.249	0.196	4.47e-05	FALSE
AC099778.1	3	47379089	-	AC099778.1	lncRNA	8	NA	NA	4.16	rs142443313	46390884	SNP	0	A/G	1	1	G	0.087	47380999	-990115	0.0004342	739	-3.518	-0.3216	0.091	-0.1291	3123	0.137	0.781	186.089	0.146	0.138	7.255e-05	FALSE
SNX18	5	54517759	+	SNX18	protein_coding	8	0.956	0.334	11.884	rs55908899	54534097	SNP	0	C/T	1	1	T	0.627	54517759	16338	0.0004344	739	3.518	0.188	0.053	0.129	6405	0.34	0.747	510.717	0.322	0.228	2.141e-05	FALSE
AC006112.1	16	6380476	+	AC006112.1	lncRNA	3	NA	NA	7.731	rs17139246	6056259	SNP	0	T/C	1	1	C	0.391	6380476	-324217	0.0004344	739	3.518	0.186	0.053	0.129	10297	0.583	0.854	1584.21	0.57	0.319	1.267e-05	FALSE
CCDC96	4	7040849	-	CCDC96	protein_coding	7	1.956e-17	1.73	0.71	rs59729701	6649586	SNP	0	T/C	1	1	C	0.095	7043001	-393415	0.0004345	739	-3.518	-0.3089	0.088	-0.1291	7876	0.58	0.847	1506.61	0.558	0.315	1.285e-05	FALSE
CA2	8	85463968	+	CA2	protein_coding	8	1.695e-06	1.373	20.97	rs12542231	86211673	SNP	0	C/G	1	1	G	0.471	85463968	747705	0.0004345	739	3.518	0.182	0.052	0.129	3439	0.153	0.746	164.289	0.147	0.139	6.624e-05	FALSE
C1orf56	1	151047751	+	C1orf56	protein_coding	8	9.692e-06	1.608	6.977	rs2318761	150285304	SNP	0	A/G	1	1	G	0.447	151047751	-762447	0.0004345	739	3.518	0.183	0.052	0.129	4434	0.225	0.726	247.122	0.207	0.174	3.837e-05	FALSE
PIP5K1C	19	3630183	-	PIP5K1C	protein_coding	8	0.977	0.313	32.038	19:3419798:CA:C	3419798	DEL	1	CA/C	2	1	C	0.632	3700479	-280681	0.0004347	739	-3.518	-0.1882	0.053	-0.1291	6770	0.517	0.799	1200.16	0.512	0.3	1.246e-05	FALSE
AC006538.1	19	2727743	-	AC006538.1	lncRNA	8	NA	NA	2.283	19:3596007:T:C	3596007	SNP	0	T/C	1	1	C	0.12	2729327	866680	0.0004348	739	-3.518	-0.2795	0.079	-0.1291	7132	0.563	0.836	1423.95	0.546	0.311	1.281e-05	FALSE
RAB32	6	146543833	+	RAB32	protein_coding	8	0.0006506	1.291	0.943	rs140630355	145786564	SNP	0	C/T	1	1	T	0.053	146543833	-757269	0.000435	739	3.518	0.406	0.115	0.129	3082	0.16	0.873	288.978	0.162	0.149	7.609e-05	FALSE
AC109811.1	4	144851572	+	AC109811.1	lncRNA	7	NA	NA	1.492	rs10565498	144724648	DEL	2	TTG/T	3	1	T	0.072	144851572	-126924	0.0004351	739	-3.518	-0.3502	0.1	-0.1291	3691	0.204	0.788	300.79	0.205	0.173	4.669e-05	FALSE
RB1CC1	8	52622458	-	RB1CC1	protein_coding	8	1	0.138	174.264	rs71941757	51951245	DEL	4	CATCT/C	5	1	C	0.134	52745843	-794598	0.0004352	739	3.518	0.266	0.076	0.129	5762	0.233	0.792	361.816	0.232	0.187	3.973e-05	FALSE
PTPRH	19	55181247	-	PTPRH	protein_coding	5	1.03e-36	1.182	0.708	rs73058127	54420697	SNP	0	C/A	1	1	A	0.146	55209506	-788809	0.0004355	739	-3.518	-0.2569	0.073	-0.1291	8932	0.626	0.83	1670.89	0.601	0.328	1.061e-05	FALSE
AC026369.1	12	137411	-	AC026369.1	lncRNA	3	0.286	1.894	0.61	rs1228779487	1082486	SNP	0	T/A	1	1	A	0.063	149169	933317	0.0004357	739	3.517	0.374	0.106	0.129	3266	0.31	0.735	463.471	0.31	0.223	2.172e-05	FALSE
AL445426.1	1	112177234	-	AL445426.1	lncRNA	8	NA	NA	0.315	rs1353950194	112430546	DEL	1	CT/C	2	1	C	0.233	112360625	69921	0.0004357	739	3.517	0.215	0.061	0.129	5516	0.396	0.689	565.875	0.381	0.252	1.291e-05	FALSE
ICE1	5	5420664	+	ICE1	protein_coding	8	NA	NA	75.313	rs34304847	4696280	SNP	0	T/A	1	1	A	0.09	5420664	-724384	0.0004357	739	3.517	0.317	0.09	0.129	6022	0.444	0.868	981.33	0.415	0.265	2.191e-05	FALSE
PCDHB4	5	141121818	+	PCDHB4	protein_coding	8	7.028e-12	1.374	4.605	rs11368638	141259754	IN	1	C/CA	1	2	CA	0.401	141121818	137936	0.0004358	739	3.517	0.185	0.053	0.129	4415	0.27	0.811	445.829	0.26	0.201	3.584e-05	FALSE
TMEM154	4	152618628	-	TMEM154	protein_coding	8	3.87e-07	1.613	0.351	rs13149950	152612850	SNP	0	T/C	1	1	C	0.118	152680012	-67162	0.0004358	739	-3.517	-0.2815	0.08	-0.1291	4292	0.346	0.708	478.805	0.333	0.233	1.748e-05	FALSE
AL133410.1	9	35772163	+	AL133410.1	lncRNA	8	NA	NA	24.425	rs1951432	35757078	SNP	0	A/G	1	1	G	0.681	35772163	-15085	0.0004358	739	-3.517	-0.1946	0.055	-0.1291	4375	0.285	0.756	424.996	0.281	0.211	2.726e-05	FALSE
RAD51	15	40694774	+	RAD51	protein_coding	8	0.027	0.644	1.01	rs12440450	40281474	SNP	0	G/T	1	1	T	0.22	40694774	-413300	0.000436	739	-3.517	-0.2191	0.062	-0.1291	4597	0.268	0.758	378.084	0.258	0.2	3.1e-05	FALSE
AC022966.2	17	78845345	+	AC022966.2	lncRNA	8	NA	NA	0.717	rs113420656	78490540	IN	4	G/GGTCT	1	5	GGTCT	0.236	78845345	-354805	0.0004361	739	3.517	0.214	0.061	0.129	6478	0.513	0.862	1270.38	0.496	0.294	1.641e-05	FALSE
NEK7	1	198156994	+	NEK7	protein_coding	8	0.88	0.386	33.44	rs10922376	198203845	SNP	0	G/T	1	1	T	0.101	198156994	46851	0.0004361	739	-3.517	-0.3005	0.085	-0.1291	3961	0.208	0.779	304.31	0.211	0.176	4.379e-05	FALSE
NR2F1-AS1	5	93360779	-	NR2F1-AS1	lncRNA	8	NA	NA	239.986	rs34159272	93030084	SNP	0	A/C	1	1	C	0.075	93585649	-555565	0.0004362	739	-3.517	-0.3443	0.098	-0.1291	2505	0.171	0.805	249.564	0.171	0.154	6.187e-05	FALSE
LINC02749	11	4179675	+	LINC02749	lncRNA	3	NA	NA	0.231	rs7129444	3911802	SNP	0	C/T	1	1	T	0.445	4179675	-267873	0.0004364	739	-3.517	-0.1826	0.052	-0.1291	7552	0.442	0.723	711.288	0.414	0.264	1.312e-05	FALSE
HACD2	3	123490820	-	HACD2	protein_coding	8	NA	NA	47.875	rs55931002	123458795	SNP	0	A/T	1	1	T	0.061	123585053	-126258	0.0004364	739	-3.517	-0.3794	0.108	-0.1291	4528	0.266	0.793	453.916	0.273	0.207	3.183e-05	FALSE
MGA	15	41621224	+	MGA	protein_coding	8	1	0.09	80.329	rs78579855	41917096	IN	4	C/CTTAT	1	5	CTTAT	0.258	41621224	295872	0.0004364	739	-3.517	-0.2072	0.059	-0.1291	4491	0.253	0.766	318.006	0.225	0.183	3.875e-05	FALSE
SSTR2	17	73165010	+	SSTR2	protein_coding	8	0.444	0.643	17.736	rs66763578	72433541	SNP	0	A/T	1	1	T	0.22	73165010	-731469	0.0004365	739	-3.517	-0.2191	0.062	-0.1291	6301	0.551	0.838	1345.9	0.528	0.305	1.373e-05	FALSE
CWC22	2	179944876	-	CWC22	protein_coding	8	0.0008992	0.472	30.346	rs1515310	179582059	SNP	0	G/T	1	1	T	0.36	180007297	-425238	0.0004366	739	3.517	0.189	0.054	0.129	5965	0.346	0.795	581.139	0.324	0.229	2.517e-05	FALSE
C3orf33	3	155762617	-	C3orf33	protein_coding	8	5.842e-06	1.412	22.166	rs111066891	156035537	SNP	0	C/T	1	1	T	0.098	155806278	229259	0.0004366	739	3.517	0.305	0.087	0.129	4252	0.263	0.771	401.953	0.262	0.202	3.159e-05	FALSE
LSM4	19	18306230	-	LSM4	protein_coding	8	0.022	0.991	14.392	rs16981898	17654937	SNP	0	T/C	1	1	C	0.123	18323274	-668337	0.0004366	739	-3.517	-0.2761	0.079	-0.129	6054	0.451	0.888	1028.52	0.419	0.266	2.294e-05	FALSE
CAVIN1	17	42402449	-	CAVIN1	protein_coding	8	NA	NA	0.534	rs58296468	42931903	IN	1	C/CA	1	2	CA	0.063	42423256	508647	0.0004367	739	3.517	0.374	0.106	0.129	3742	0.196	0.783	269.486	0.192	0.166	5.043e-05	FALSE
ATL2	2	38293954	-	ATL2	protein_coding	8	0.012	0.502	66.984	rs13393496	38411147	SNP	0	G/A	1	1	A	0.064	38377285	33862	0.0004368	739	-3.517	-0.3699	0.105	-0.129	5658	0.364	0.803	620.143	0.334	0.233	2.467e-05	FALSE
AC037486.1	8	121954640	-	AC037486.1	lncRNA	8	NA	NA	2.266	rs4490836	122458773	SNP	0	T/C	1	1	C	0.469	122127184	331589	0.0004369	739	3.517	0.182	0.052	0.129	5169	0.542	0.491	560.319	0.523	0.303	1.7e-06	FALSE
AC063960.1	10	122017982	-	AC063960.1	lncRNA	1	NA	NA	0.016	rs142707266	122002388	DEL	17	ATTTTTGCATCACTCATG/A	18	1	A	0.062	122019160	-16772	0.0004369	739	3.517	0.375	0.107	0.129	5716	0.472	0.657	751.221	0.471	0.285	7.563e-06	FALSE
AC079848.1	3	126083659	+	AC079848.1	lncRNA	8	NA	NA	2.76	rs7615776	126341774	SNP	0	G/A	1	1	A	0.296	126083659	258115	0.0004369	739	3.517	0.199	0.056	0.129	6087	0.278	0.835	505.703	0.273	0.207	3.597e-05	FALSE
CRIP3	6	43299710	-	CRIP3	protein_coding	8	0.0006484	1.01	2.729	rs3805939	43090998	SNP	0	C/G	1	1	G	0.396	43308797	-217799	0.0004369	739	-3.517	-0.1855	0.053	-0.129	4256	0.366	0.848	734.89	0.35	0.24	2.639e-05	FALSE
HLA-E	6	30489509	+	HLA-E	protein_coding	8	0.037	0.614	0.374	rs147967594	29883133	SNP	0	G/C	1	1	C	0.074	30489509	-606376	0.0004371	739	3.517	0.347	0.099	0.129	19506	0.431	0.551	363.589	0.386	0.254	5.65e-06	FALSE
LINC00824	8	128405269	-	LINC00824	lncRNA	8	NA	NA	4.097	rs7842282	128313222	SNP	0	C/T	1	1	T	0.23	128564679	-251457	0.0004371	739	-3.517	-0.2155	0.061	-0.129	5857	0.375	0.803	657.154	0.348	0.239	2.328e-05	FALSE
LGALS9	17	27629798	+	LGALS9	protein_coding	8	6.548e-06	0.989	1.192	rs9908944	27618839	SNP	0	A/C	1	1	C	0.175	27629798	-10959	0.0004372	739	-3.517	-0.2386	0.068	-0.129	3158	0.177	0.814	267.763	0.177	0.157	6.072e-05	FALSE
RPAP2	1	92299059	+	RPAP2	protein_coding	8	2.576e-07	0.77	146.733	rs71510742	92189548	SNP	0	G/A	1	1	A	0.07	92299059	-109511	0.0004374	739	3.516	0.355	0.101	0.129	4843	0.23	0.745	302.288	0.228	0.185	3.564e-05	FALSE
TMEM132D-AS1	12	129109629	+	TMEM132D-AS1	lncRNA	2	NA	NA	0.071	rs12425217	129404068	SNP	0	G/A	1	1	A	0.074	129109629	294439	0.0004374	739	3.516	0.347	0.099	0.129	7588	0.593	0.842	1660.41	0.594	0.326	1.137e-05	FALSE
AC013565.1	15	89041223	+	AC013565.1	lncRNA	6	NA	NA	0.337	rs12438271	89069996	SNP	0	T/G	1	1	G	0.323	89041223	28773	0.0004374	739	-3.516	-0.194	0.055	-0.129	5011	0.357	0.783	603.419	0.34	0.236	2.255e-05	FALSE
ARHGDIA	17	81867721	-	ARHGDIA	protein_coding	8	0.036	0.87	16.938	rs4606789	82066115	SNP	0	C/A	1	1	A	0.635	81871378	194737	0.0004378	739	3.516	0.188	0.054	0.129	6028	0.395	0.79	678.502	0.364	0.245	2.089e-05	FALSE
LINC01327	3	167392796	+	LINC01327	lncRNA	2	NA	NA	0.1	rs11927190	167793838	SNP	0	A/G	1	1	G	0.091	167392796	401042	0.0004379	739	3.516	0.316	0.09	0.129	4335	0.226	0.755	295.181	0.22	0.181	3.888e-05	FALSE
GDAP1L1	20	44247099	+	GDAP1L1	protein_coding	8	0.445	0.546	42.456	rs770366955	44709251	IN	2	C/CCA	1	3	CCA	0.252	44247099	462152	0.0004382	739	-3.516	-0.209	0.059	-0.129	4878	0.34	0.853	702.82	0.337	0.235	2.836e-05	FALSE
AC092068.3	19	2641838	-	AC092068.3	lncRNA	7	NA	NA	1.363	19:2651575:C:T	2651575	SNP	0	C/T	1	1	T	0.449	2643853	7722	0.0004382	739	-3.516	-0.1823	0.052	-0.129	7278	0.572	0.769	1363.12	0.571	0.319	9.186e-06	FALSE
MAG	19	35292125	+	MAG	protein_coding	8	0.492	0.424	0.777	rs77998658	35474339	SNP	0	G/A	1	1	A	0.071	35292125	182214	0.0004383	739	3.516	0.353	0.1	0.129	5624	0.47	0.732	801.057	0.44	0.274	1.234e-05	FALSE
AL603824.1	10	35443411	-	AL603824.1	lncRNA	8	NA	NA	0.174	rs2845923	35731517	SNP	0	T/A	1	1	A	0.121	35444569	286948	0.0004385	739	-3.516	-0.278	0.079	-0.129	4854	0.291	0.736	388.383	0.276	0.209	2.618e-05	FALSE
SPRED1	15	38252836	+	SPRED1	protein_coding	8	0.972	0.319	63.626	rs12905778	37898753	SNP	0	G/C	1	1	C	0.101	38252836	-354083	0.0004385	739	3.516	0.301	0.086	0.129	5829	0.305	0.859	654.764	0.318	0.226	3.13e-05	FALSE
ANAPC16	10	72216000	+	ANAPC16	protein_coding	8	0.023	1.42	86.209	rs4492735	71402756	SNP	0	C/T	1	1	T	0.181	72216000	-813244	0.0004385	739	3.516	0.235	0.067	0.129	4275	0.305	0.728	390.203	0.282	0.211	2.478e-05	FALSE
TGIF2	20	36573488	+	TGIF2	protein_coding	8	0.136	1.104	0.113	20:36232821:C:CCT	36232816	IN	2	C/CCT	1	3	CCT	0.122	36573488	-340672	0.0004387	739	3.516	0.277	0.079	0.129	2921	0.244	0.66	249.624	0.246	0.194	2.345e-05	FALSE
AL161729.1	9	95506235	+	AL161729.1	lncRNA	7	NA	NA	0.106	rs817156	95707077	SNP	0	C/G	1	1	G	0.215	95506235	200842	0.0004389	739	-3.516	-0.2207	0.063	-0.129	4844	0.315	0.687	367.219	0.295	0.217	1.964e-05	FALSE
AL513327.3	1	33261212	+	AL513327.3	lncRNA	4	NA	NA	0.14	rs1382601	34109240	SNP	0	A/G	1	1	G	0.181	33261212	848028	0.000439	739	3.515	0.236	0.067	0.129	3747	0.292	0.735	444.065	0.303	0.22	2.276e-05	FALSE
AC079305.1	2	177264359	+	AC079305.1	lncRNA	7	NA	NA	0.158	rs72922934	176470088	SNP	0	G/A	1	1	A	0.105	177264359	-794271	0.0004391	739	3.515	0.296	0.084	0.129	5253	0.257	0.794	418.981	0.259	0.2	3.469e-05	FALSE
AL096854.1	6	120462511	+	AL096854.1	lncRNA	7	NA	NA	1.808	rs1461848952	120258312	DEL	2	AGT/A	3	1	A	0.127	120462511	-204199	0.0004392	739	-3.515	-0.2728	0.078	-0.129	5618	0.181	0.778	239.084	0.179	0.158	5.528e-05	FALSE
PITRM1-AS1	10	3141632	+	PITRM1-AS1	lncRNA	8	NA	NA	3.652	rs6602010	3026615	SNP	0	C/T	1	1	T	0.396	3141632	-115017	0.0004394	739	-3.515	-0.1854	0.053	-0.129	7555	0.521	0.86	1275.52	0.501	0.296	1.619e-05	FALSE
AC009754.2	15	52679474	+	AC009754.2	lncRNA	6	NA	NA	0.622	rs1491516461	52367870	DEL	2	AAC/A	3	1	A	0.073	52679474	-311604	0.0004394	739	3.515	0.348	0.099	0.129	5125	0.305	0.795	519.926	0.301	0.219	2.806e-05	FALSE
SLC16A11	17	7041630	-	SLC16A11	protein_coding	7	4.92e-06	1.444	0.275	rs16955456	6101926	SNP	0	C/G	1	1	G	0.186	7043923	-941997	0.0004395	739	3.515	0.233	0.066	0.129	6030	0.488	0.77	982.966	0.474	0.286	1.281e-05	FALSE
LENG9	19	54461732	-	LENG9	protein_coding	8	NA	NA	1.214	rs11672373	55280012	SNP	0	C/T	1	1	T	0.064	54463778	816234	0.0004396	739	3.515	0.372	0.106	0.129	9162	0.646	0.798	1707.86	0.628	0.336	8.676e-06	FALSE
BEST1	11	61950063	+	BEST1	protein_coding	8	1.821e-12	1.489	0.995	rs768007435	61944242	IN	20	C/CCTTCCTTCCTTCCTTCCTTT	1	21	CCTTCCTTCCTTCCTTCCTTT	0.16	61950063	-5821	0.0004399	739	3.515	0.248	0.07	0.129	4042	0.356	0.686	485.965	0.352	0.24	1.473e-05	FALSE
GBP5	1	89258950	-	GBP5	protein_coding	4	8.112e-10	1.031	1.274	rs724769	89249898	SNP	0	A/G	1	1	G	0.217	89272804	-22906	0.0004399	739	3.515	0.22	0.063	0.129	4040	0.228	0.83	403.808	0.234	0.188	4.386e-05	FALSE
AL138830.2	6	114477350	-	AL138830.2	lncRNA	3	NA	NA	0.147	rs55945962	113632864	IN	2	C/CTT	1	3	CTT	0.369	114488752	-855888	0.00044	739	-3.515	-0.1879	0.053	-0.129	5346	0.297	0.68	346.264	0.289	0.214	1.97e-05	FALSE
NEPRO	3	113002444	-	NEPRO	protein_coding	8	NA	NA	20.101	rs9874803	113018940	SNP	0	A/G	1	1	G	0.791	113019861	-921	0.00044	739	3.515	0.223	0.063	0.129	5195	0.297	0.802	506.315	0.292	0.215	3.009e-05	FALSE
RP1	8	54509422	+	RP1	protein_coding	7	4.415e-13	0.704	0.77	rs2656252	54286836	SNP	0	T/C	1	1	C	0.225	54509422	-222586	0.00044	739	-3.515	-0.217	0.062	-0.129	4454	0.227	0.818	384.196	0.231	0.187	4.324e-05	FALSE
F7	13	113105788	+	F7	protein_coding	3	1.349e-05	0.902	0.811	rs56033629	112810807	SNP	0	G/A	1	1	A	0.079	113105788	-294981	0.0004401	739	3.515	0.336	0.096	0.129	5709	0.408	0.814	831.198	0.403	0.26	1.95e-05	FALSE
PGR	11	101029624	-	PGR	protein_coding	6	0.051	0.47	0.45	rs4304740	101278637	SNP	0	A/G	1	1	G	0.299	101129813	148824	0.0004401	739	3.515	0.198	0.056	0.129	6432	0.391	0.692	531.947	0.368	0.246	1.403e-05	FALSE
THORLNC	2	118132128	-	THORLNC	lncRNA	7	NA	NA	0.476	rs10563269	118583247	DEL	4	GACAC/G	5	1	G	0.06	118222250	360997	0.0004402	739	3.515	0.381	0.108	0.129	5195	0.304	0.736	417.098	0.291	0.215	2.43e-05	FALSE
LINC01707	1	69055838	+	LINC01707	lncRNA	6	NA	NA	0.26	rs375291602	68616036	IN	1	C/CA	1	2	CA	0.654	69055838	-439802	0.0004402	739	3.515	0.191	0.054	0.129	4700	0.581	0.398	416.44	0.545	0.311	4.542e-07	FALSE
AC131238.1	12	118066398	+	AC131238.1	lncRNA	4	NA	NA	0.31	rs78824291	117395980	SNP	0	T/C	1	1	C	0.078	118066398	-670418	0.0004403	739	3.515	0.337	0.096	0.129	6139	0.442	0.813	934.498	0.435	0.272	1.725e-05	FALSE
AC096536.3	1	54874672	+	AC096536.3	lncRNA	7	NA	NA	1.11	rs2495501	55021409	SNP	0	C/T	1	1	T	0.895	54874672	146737	0.0004403	739	-3.515	-0.2959	0.084	-0.129	5543	0.43	0.733	726.733	0.416	0.265	1.372e-05	FALSE
ZNRF1	16	74999024	+	ZNRF1	protein_coding	8	0.906	0.392	62.98	rs548357806	75060473	DEL	3	CTTT/C	4	1	C	0.339	74999024	61449	0.0004404	739	3.515	0.192	0.054	0.129	5644	0.345	0.767	560.782	0.334	0.233	2.201e-05	FALSE
ZGRF1	4	112539333	-	ZGRF1	protein_coding	8	NA	NA	16.032	rs34613130	112781827	IN	2	A/ATT	1	3	ATT	0.282	112636995	144832	0.0004405	739	-3.515	-0.2015	0.057	-0.129	4401	0.266	0.791	422.201	0.262	0.202	3.387e-05	FALSE
DCAF7	17	63550477	+	DCAF7	protein_coding	8	0.933	0.348	60.753	rs11377968	62822506	IN	1	A/AG	1	2	AG	0.526	63550477	-727971	0.0004406	739	3.514	0.182	0.052	0.129	3179	0.174	0.824	283.741	0.182	0.16	6.05e-05	FALSE
AL390728.5	1	247210691	-	AL390728.5	lncRNA	8	NA	NA	0.906	rs35364468	246937990	DEL	2	ACC/A	3	1	A	0.522	247241823	-303833	0.0004406	739	-3.514	-0.1815	0.052	-0.129	7555	0.46	0.69	717.183	0.44	0.274	1.024e-05	FALSE
C17orf50	17	35760887	+	C17orf50	protein_coding	2	1.1e-06	1.9	0.577	rs113925025	35596519	DEL	1	CT/C	2	1	C	0.143	35760887	-164368	0.0004406	739	3.514	0.259	0.074	0.129	2192	0.163	0.73	186.234	0.17	0.153	5.239e-05	FALSE
EMC6	17	3668812	+	EMC6	protein_coding	8	0.523	1.289	5.653	rs160588	3670308	SNP	0	G/A	1	1	A	0.076	3668812	1496	0.000441	739	-3.514	-0.3426	0.097	-0.129	7049	0.492	0.816	1133.49	0.49	0.292	1.445e-05	FALSE
ARRB2	17	4710596	+	ARRB2	protein_coding	8	0.507	0.444	25.648	rs1234081844	3797167	SNP	0	T/A	1	1	A	0.117	4710596	-913429	0.000441	739	-3.514	-0.282	0.08	-0.129	6496	0.419	0.79	743.319	0.388	0.254	1.906e-05	FALSE
TGFB2	1	218345336	+	TGFB2	protein_coding	8	0.999	0.148	36.781	rs9431349	218754030	SNP	0	T/C	1	1	C	0.075	218345336	408694	0.0004411	739	3.514	0.344	0.098	0.129	5490	0.279	0.777	428.267	0.273	0.207	3.067e-05	FALSE
SRM	1	11054584	-	SRM	protein_coding	8	0.235	0.571	33.496	rs1883575	11653109	SNP	0	A/G	1	1	G	0.52	11060020	593089	0.0004412	739	3.514	0.181	0.052	0.129	4892	0.36	0.855	660.494	0.323	0.228	3.053e-05	FALSE
PRICKLE2-AS3	3	64187544	+	PRICKLE2-AS3	lncRNA	7	NA	NA	1.831	rs17072075	65018530	SNP	0	A/C	1	1	C	0.141	64187544	830986	0.0004413	739	3.514	0.26	0.074	0.129	6082	0.416	0.774	739.382	0.396	0.257	1.742e-05	FALSE
RSPO2	8	107899316	-	RSPO2	protein_coding	8	0.025	0.762	123.691	rs1909025	108741973	SNP	0	C/A	1	1	A	0.252	108083642	658331	0.0004414	739	-3.514	-0.2087	0.059	-0.1289	5338	0.239	0.824	368.23	0.222	0.182	4.654e-05	FALSE
UBALD2	17	76265348	+	UBALD2	protein_coding	8	0.368	1.003	8.488	rs11077887	76995123	SNP	0	C/T	1	1	T	0.461	76265348	729775	0.0004414	739	-3.514	-0.1819	0.052	-0.1289	6088	0.4	0.847	849.379	0.391	0.255	2.28e-05	FALSE
LCMT2	15	43323649	-	LCMT2	protein_coding	8	2.628e-15	1.473	2.847	rs4924746	44318444	SNP	0	T/C	1	1	C	0.074	43330582	987862	0.0004417	739	-3.514	-0.3468	0.099	-0.1289	2520	0.116	0.782	123.932	0.108	0.113	0.0001096	FALSE
CHUK	10	100188300	-	CHUK	protein_coding	8	0.994	0.285	20.394	rs28435489	99773662	SNP	0	T/A	1	1	A	0.142	100229596	-455934	0.0004417	739	-3.514	-0.2596	0.074	-0.1289	4760	0.289	0.82	499.478	0.281	0.211	3.351e-05	FALSE
AL645940.1	6	33246075	-	AL645940.1	lncRNA	7	NA	NA	0.76	rs3763341	33011243	SNP	0	G/A	1	1	A	0.133	33246856	-235613	0.0004419	739	3.514	0.267	0.076	0.129	17991	0.452	0.735	709.119	0.41	0.262	1.42e-05	FALSE
BCL9L	11	118893875	-	BCL9L	protein_coding	8	0.999	0.242	12.56	rs613791	118893342	SNP	0	C/T	1	1	T	0.256	118925608	-32266	0.0004419	739	3.514	0.208	0.059	0.129	5041	0.318	0.845	607.554	0.309	0.223	3.154e-05	FALSE
MDK	11	46380756	+	MDK	protein_coding	8	0.23	0.868	2.221	rs60788619	46121181	IN	8	A/ACTCTCTCT	1	9	ACTCTCTCT	0.085	46380756	-259575	0.0004419	739	3.514	0.326	0.093	0.129	3446	0.211	0.76	277.082	0.209	0.175	4.273e-05	FALSE
SERP2	13	44373665	+	SERP2	protein_coding	8	0.668	0.831	44.901	rs9567229	43603657	SNP	0	A/G	1	1	G	0.258	44373665	-770008	0.000442	739	-3.514	-0.207	0.059	-0.1289	4128	0.273	0.845	503.592	0.269	0.205	3.802e-05	FALSE
USP12	13	27066156	-	USP12	protein_coding	8	0.971	0.319	35.559	rs2152069	27054167	SNP	0	C/G	1	1	G	0.094	27171811	-117644	0.0004421	739	-3.514	-0.3105	0.088	-0.1289	6645	0.373	0.845	812.7	0.38	0.251	2.355e-05	FALSE
URI1	19	29923644	+	URI1	protein_coding	8	1.109e-05	0.728	137.212	rs12460585	29556236	SNP	0	T/C	1	1	C	0.136	29923644	-367408	0.0004421	739	-3.514	-0.2644	0.075	-0.1289	5229	0.374	0.823	739.131	0.368	0.247	2.312e-05	FALSE
AC104521.1	19	4339577	+	AC104521.1	lncRNA	5	NA	NA	0.393	19:4082801:C:T	4082801	SNP	0	C/T	1	1	T	0.742	4339577	-256776	0.0004423	739	3.513	0.207	0.059	0.129	6549	0.519	0.797	1135.51	0.502	0.296	1.3e-05	FALSE
ZNF131	5	43065176	+	ZNF131	protein_coding	8	1	0.162	112.384	rs139851879	44005234	DEL	3	ACTT/A	4	1	A	0.108	43065176	940058	0.0004424	739	-3.513	-0.2917	0.083	-0.1289	3883	0.147	0.757	187.725	0.159	0.147	6.21e-05	FALSE
BCL11A	2	60450520	-	BCL11A	protein_coding	8	0.97	0.322	154.808	rs369692093	61437774	IN	12	A/AAAATAAATAAAT	1	13	AAAATAAATAAAT	0.344	60554467	883307	0.0004426	739	-3.513	-0.1907	0.054	-0.1289	4656	0.307	0.791	506.178	0.299	0.218	2.827e-05	FALSE
PDE4C	19	18208652	-	PDE4C	protein_coding	8	1.475e-07	0.808	2.545	rs11667204	17593200	SNP	0	G/C	1	1	C	0.129	18248200	-655000	0.0004426	739	3.513	0.27	0.077	0.129	6322	0.464	0.839	1009.97	0.444	0.275	1.834e-05	FALSE
HIST1H2AC	6	26124145	+	HIST1H2AC	protein_coding	8	0.596	1.033	2.109	6:26113767:T:C	26113766	SNP	0	T/C	1	1	C	0.127	26124145	-10379	0.0004427	739	-3.513	-0.272	0.077	-0.1289	6212	0.314	0.67	339.536	0.293	0.216	1.861e-05	FALSE
MT1E	16	56625475	+	MT1E	protein_coding	8	0.031	1.833	1.074	rs9746319	56624575	SNP	0	C/T	1	1	T	0.547	56625475	-900	0.0004429	739	3.513	0.182	0.052	0.129	5234	0.476	0.625	671.533	0.468	0.284	6.443e-06	FALSE
LINC02265	4	40316485	+	LINC02265	lncRNA	7	NA	NA	0.451	rs66568141	40930444	DEL	8	TGTGTGCGC/T	9	1	T	0.076	40316485	613959	0.0004429	739	-3.513	-0.3411	0.097	-0.1289	6718	0.455	0.765	894.607	0.453	0.278	1.366e-05	FALSE
CNTD2	19	40222208	-	CNTD2	protein_coding	8	0.0004867	1.371	1.56	rs62120677	39480761	SNP	0	C/T	1	1	T	0.05	40226697	-745936	0.0004431	739	3.513	0.416	0.118	0.129	5717	0.399	0.693	565.374	0.382	0.252	1.334e-05	FALSE
ICAM1	19	10271093	+	ICAM1	protein_coding	8	0.035	0.618	0.488	rs111711812	9917285	SNP	0	T/G	1	1	G	0.066	10271093	-353808	0.0004433	739	3.513	0.366	0.104	0.129	5884	0.365	0.808	621.246	0.336	0.234	2.523e-05	FALSE
AC084741.1	4	181686182	-	AC084741.1	lncRNA	1	NA	NA	0.567	rs10590326	181700230	DEL	1	CT/C	2	1	C	0.194	181700142	88	0.0004434	739	-3.513	-0.2294	0.065	-0.1289	7215	0.554	0.802	1221.96	0.522	0.303	1.244e-05	FALSE
DUS4L	7	107563484	+	DUS4L	protein_coding	8	3.179e-05	1.114	6.762	rs41837	106626368	SNP	0	C/T	1	1	T	0.723	107563484	-937116	0.0004435	739	3.513	0.202	0.058	0.129	4830	0.295	0.782	451.234	0.282	0.211	2.995e-05	FALSE
CLCN1	7	143316111	+	CLCN1	protein_coding	6	3.25e-20	0.994	0.256	rs17164250	143349089	SNP	0	C/T	1	1	T	0.218	143316111	32978	0.0004436	739	-3.513	-0.2195	0.062	-0.1289	3767	0.219	0.787	328.247	0.222	0.182	4.251e-05	FALSE
LYZ	12	69348341	+	LYZ	protein_coding	6	3.411e-06	1.787	0.209	rs11177242	68459153	SNP	0	A/G	1	1	G	0.208	69348341	-889188	0.0004436	739	3.513	0.223	0.064	0.129	6067	0.365	0.734	578.731	0.362	0.245	1.729e-05	FALSE
KMT2A	11	118436490	+	KMT2A	protein_coding	8	1	0.065	305.542	rs73577982	117466992	SNP	0	G/A	1	1	A	0.087	118436490	-969498	0.0004437	739	-3.513	-0.3222	0.092	-0.1289	5140	0.375	0.767	635.876	0.364	0.245	1.946e-05	FALSE
TONSL	8	144428775	-	TONSL	protein_coding	8	2.597e-13	0.689	1.588	rs73371138	143684491	SNP	0	G/T	1	1	T	0.093	144444440	-759949	0.0004439	739	3.513	0.311	0.089	0.129	3085	0.233	0.825	362.608	0.22	0.181	4.743e-05	FALSE
RABIF	1	202878282	-	RABIF	protein_coding	8	0.014	1.629	7.061	rs1381909941	202325399	DEL	3	CAAA/C	4	1	C	0.428	202889149	-563750	0.0004444	739	-3.512	-0.1831	0.052	-0.1289	4981	0.359	0.838	694.308	0.346	0.238	2.658e-05	FALSE
AC108472.1	4	185665885	+	AC108472.1	lncRNA	6	NA	NA	0.749	rs60624270	185604527	SNP	0	A/C	1	1	C	0.069	185665885	-61358	0.0004444	739	-3.512	-0.3574	0.102	-0.1289	7658	0.525	0.822	1251.29	0.519	0.302	1.354e-05	FALSE
COQ3	6	99369401	-	COQ3	protein_coding	8	2.434e-08	1.344	14.24	rs34409935	99601574	DEL	1	TA/T	2	1	T	0.267	99394195	207379	0.0004444	739	-3.512	-0.2047	0.058	-0.1289	5270	0.3	0.804	482.544	0.283	0.212	3.176e-05	FALSE
ARMC12	6	35737032	+	ARMC12	protein_coding	8	1.16e-06	1.053	0.52	rs62403702	36346554	SNP	0	G/C	1	1	C	0.397	35737032	609522	0.0004448	739	3.512	0.185	0.053	0.129	4615	0.252	0.77	374.277	0.253	0.198	3.374e-05	FALSE
FOXN4	12	109277978	-	FOXN4	protein_coding	3	0.861	0.395	0.248	rs1420663	108632818	SNP	0	A/G	1	1	G	0.945	109309284	-676466	0.0004449	739	-3.512	-0.3981	0.113	-0.1289	4665	0.344	0.698	452.738	0.332	0.233	1.722e-05	FALSE
AC023830.3	16	4532216	-	AC023830.3	lncRNA	6	NA	NA	0.345	rs2141350	5244260	SNP	0	G/C	1	1	C	0.376	4533670	710590	0.000445	739	3.512	0.187	0.053	0.129	5946	0.476	0.747	864.246	0.455	0.279	1.263e-05	FALSE
NOM1	7	156949712	+	NOM1	protein_coding	8	4.187e-10	0.903	16.518	rs4716781	157806801	SNP	0	C/G	1	1	G	0.735	156949712	857089	0.000445	739	3.512	0.205	0.058	0.129	6191	0.445	0.77	822.342	0.428	0.27	1.534e-05	FALSE
CREBL2	12	12611827	+	CREBL2	protein_coding	8	0.722	0.556	24.189	rs11610218	13420565	SNP	0	T/A	1	1	A	0.134	12611827	808738	0.000445	739	-3.512	-0.266	0.076	-0.1289	6262	0.494	0.802	1074.65	0.485	0.29	1.413e-05	FALSE
H2AFV	7	44826791	-	H2AFV	protein_coding	8	0.471	0.822	54.004	rs755493843	44818267	IN	1	C/CT	1	2	CT	0.057	44848083	-29816	0.000445	739	3.512	0.391	0.111	0.129	5033	0.281	0.85	519.816	0.275	0.208	3.777e-05	FALSE
ATP1B3-AS1	3	141918252	-	ATP1B3-AS1	lncRNA	7	NA	NA	0.327	rs16851055	141080371	SNP	0	G/A	1	1	A	0.185	141919021	-838650	0.0004451	739	3.512	0.233	0.066	0.129	4846	0.27	0.806	454.795	0.271	0.206	3.421e-05	FALSE
AC011466.1	19	48204071	+	AC011466.1	lncRNA	8	NA	NA	1.374	rs60507611	48201797	DEL	2	TAA/T	3	1	T	0.898	48204071	-2274	0.0004451	739	-3.512	-0.2991	0.085	-0.1289	6617	0.452	0.749	871.056	0.456	0.28	1.271e-05	FALSE
KBTBD11	8	1973677	+	KBTBD11	protein_coding	8	0.062	1.005	17.734	8:2494269:C:G	2494268	SNP	0	C/G	1	1	G	0.068	1973677	520591	0.0004451	739	3.512	0.359	0.102	0.129	8109	0.55	0.788	1200.36	0.526	0.305	1.168e-05	FALSE
ZNF226	19	44165073	+	ZNF226	protein_coding	8	5.239e-15	1.159	16.989	rs558605145	43386496	IN	1	C/CT	1	2	CT	0.187	44165073	-778577	0.0004452	739	-3.512	-0.2325	0.066	-0.1289	5737	0.374	0.778	667.794	0.371	0.248	1.977e-05	FALSE
AC148477.1	12	132329850	+	AC148477.1	lncRNA	2	NA	NA	0.223	rs11147074	132464972	SNP	0	T/C	1	1	C	0.272	132329850	135122	0.0004452	739	-3.512	-0.2036	0.058	-0.1289	6436	0.42	0.685	640.772	0.418	0.266	1.106e-05	FALSE
DNAH10	12	123762188	+	DNAH10	protein_coding	8	1.385e-57	0.687	6.185	rs11057368	123825027	SNP	0	G/A	1	1	A	0.401	123762188	62839	0.0004455	739	-3.512	-0.1848	0.053	-0.1289	4649	0.313	0.815	549.078	0.305	0.221	2.978e-05	FALSE
GOLGA6L7	15	28841833	-	GOLGA6L7	protein_coding	7	NA	NA	2.222	rs4492991	29600077	SNP	0	A/G	1	1	G	0.833	28848675	751402	0.0004456	739	-3.511	-0.2428	0.069	-0.1289	2995	0.197	0.808	302.871	0.2	0.17	5.199e-05	FALSE
Z80897.1	22	36766478	+	Z80897.1	lncRNA	6	NA	NA	0.205	rs5756576	37253606	SNP	0	T/C	1	1	C	0.142	36766478	487128	0.0004458	739	3.511	0.259	0.074	0.129	5413	0.44	0.794	893.564	0.437	0.273	1.624e-05	FALSE
AC076968.1	12	53754358	+	AC076968.1	lncRNA	1	NA	NA	0.552	rs999678	53744958	SNP	0	T/C	1	1	C	0.208	53754358	-9400	0.0004459	739	-3.511	-0.2233	0.064	-0.1288	4632	0.355	0.77	567.173	0.337	0.235	2.221e-05	FALSE
RBM45	2	178112424	+	RBM45	protein_coding	8	2.113e-10	1.036	29.141	rs1252501994	177830601	DEL	3	AAAT/A	4	1	A	0.099	178112424	-281823	0.0004459	739	-3.511	-0.3027	0.086	-0.1288	4757	0.207	0.777	291.305	0.209	0.175	4.506e-05	FALSE
PROP1	5	177992235	-	PROP1	protein_coding	2	0.088	0.898	0.337	rs2961673	178202800	SNP	0	C/G	1	1	G	0.133	177996242	206558	0.000446	739	3.511	0.266	0.076	0.129	5864	0.407	0.768	736.553	0.401	0.259	1.693e-05	FALSE
AC024619.3	17	29140483	+	AC024619.3	lncRNA	8	NA	NA	2.818	rs34186331	29219022	IN	3	A/AAAT	1	4	AAAT	0.124	29140483	78539	0.0004462	739	3.511	0.275	0.078	0.129	2880	0.174	0.73	212.537	0.188	0.163	4.608e-05	FALSE
ACSM4	12	7304284	+	ACSM4	protein_coding	5	4.048e-19	1.236	0.665	rs2240867	6469303	SNP	0	A/G	1	1	G	0.832	7304284	-834981	0.0004463	739	-3.511	-0.242	0.069	-0.1288	5471	0.423	0.788	805.368	0.413	0.264	1.74e-05	FALSE
NELFE	6	31952087	-	NELFE	protein_coding	8	0.006895	0.562	9.149	rs3130430	31251403	SNP	0	A/C	1	1	C	0.577	31959038	-707635	0.0004463	739	-3.511	-0.1833	0.052	-0.1288	23514	0.416	0.686	606.537	0.405	0.261	1.178e-05	FALSE
LINC01258	4	38420662	-	LINC01258	lncRNA	8	NA	NA	0.777	rs34771964	38338062	IN	1	C/CA	1	2	CA	0.237	38523180	-185118	0.0004466	739	-3.511	-0.213	0.061	-0.1288	6756	0.468	0.694	784.161	0.463	0.282	9.692e-06	FALSE
AC005703.7	17	15266848	+	AC005703.7	lncRNA	3	NA	NA	0.092	rs756145919	15561625	DEL	1	TG/T	2	1	T	0.341	15266848	294777	0.0004466	739	3.511	0.191	0.054	0.129	6185	0.46	0.751	814.522	0.438	0.273	1.372e-05	FALSE
PRB2	12	11391540	-	PRB2	protein_coding	5	1.295e-08	1.974	18.559	rs113678361	12319380	SNP	0	A/G	1	1	G	0.143	11501041	818339	0.0004467	739	-3.511	-0.2589	0.074	-0.1288	7123	0.374	0.82	717.166	0.365	0.245	2.343e-05	FALSE
MAB21L1	13	35473789	-	MAB21L1	protein_coding	6	0.286	0.628	0.425	rs9544407	35462484	SNP	0	G/A	1	1	A	0.244	35476689	-14205	0.0004468	739	-3.511	-0.2108	0.06	-0.1288	5271	0.325	0.788	528.132	0.312	0.224	2.658e-05	FALSE
DLX5	7	97020396	-	DLX5	protein_coding	4	0.218	0.68	13.809	rs35074400	97035912	DEL	1	CG/C	2	1	C	0.082	97024950	10962	0.0004468	739	-3.511	-0.3303	0.094	-0.1288	5153	0.279	0.864	539.283	0.276	0.209	3.9e-05	FALSE
MYCNOS	2	15918350	-	MYCNOS	lncRNA	4	NA	NA	1.027	rs12478838	16025862	SNP	0	C/G	1	1	G	0.172	15942249	83613	0.0004468	739	3.511	0.24	0.068	0.129	5517	0.351	0.842	702.564	0.348	0.239	2.685e-05	FALSE
INTS6	13	51354077	-	INTS6	protein_coding	8	1	0.136	67.31	rs11375508	51919532	IN	1	A/AT	1	2	AT	0.229	51454264	465268	0.0004469	739	-3.511	-0.2154	0.061	-0.1288	3944	0.288	0.828	524.479	0.289	0.214	3.345e-05	FALSE
DMKN	19	35497220	-	DMKN	protein_coding	6	8.345e-13	1.055	7.345	rs73596658	34599393	SNP	0	C/T	1	1	T	0.198	35513658	-914265	0.0004469	739	-3.511	-0.2275	0.065	-0.1288	5898	0.417	0.827	815.883	0.394	0.257	2.134e-05	FALSE
AL162386.2	9	13274510	-	AL162386.2	lncRNA	7	NA	NA	0.419	rs7853368	13457921	SNP	0	G/C	1	1	C	0.629	13279187	178734	0.000447	739	3.511	0.188	0.053	0.129	6026	0.404	0.787	719.064	0.385	0.253	1.935e-05	FALSE
TSPAN8	12	71125085	-	TSPAN8	protein_coding	7	0.005513	0.835	0.522	rs7306184	71224423	SNP	0	C/T	1	1	T	0.737	71441898	-217475	0.0004471	739	-3.511	-0.2057	0.059	-0.1288	5386	0.31	0.783	523.225	0.313	0.224	2.6e-05	FALSE
MRFAP1	4	6640091	+	MRFAP1	protein_coding	8	0.314	1.135	43.832	rs73209729	6539501	SNP	0	C/T	1	1	T	0.058	6640091	-100590	0.0004473	739	3.51	0.387	0.11	0.129	7944	0.604	0.829	1563.14	0.589	0.324	1.126e-05	FALSE
MALAT1	11	65497688	+	MALAT1	lncRNA	8	NA	NA	28995.4	rs150188401	65931795	DEL	4	AAAAC/A	5	1	A	0.654	65497688	434107	0.0004476	739	-3.51	-0.1904	0.054	-0.1288	3472	0.278	0.628	253.098	0.272	0.206	1.761e-05	FALSE
TBL2	7	73567537	-	TBL2	protein_coding	8	0.0001845	0.858	5.82	rs178404	74098674	SNP	0	G/A	1	1	A	0.671	73578791	519883	0.0004477	739	-3.51	-0.1927	0.055	-0.1288	3262	0.25	0.834	403.597	0.235	0.189	4.486e-05	FALSE
SOCS3	17	78356778	-	SOCS3	protein_coding	8	0.746	0.66	0.173	rs111356746	78706739	SNP	0	T/G	1	1	G	0.062	78360077	346662	0.0004478	739	3.51	0.375	0.107	0.129	6881	0.686	0.595	1230.14	0.648	0.343	2.642e-06	FALSE
NRAS	1	114704469	-	NRAS	protein_coding	8	0.49	0.612	7.028	1:115116455:C:CAAAAAAA	115116454	IN	7	C/CAAAAAAA	1	8	CAAAAAAA	0.285	114716771	399683	0.0004478	739	-3.51	-0.2006	0.057	-0.1288	4876	0.327	0.812	580.244	0.32	0.227	2.771e-05	FALSE
AL133523.1	14	100207407	-	AL133523.1	lncRNA	8	NA	NA	3.126	rs7140906	99538626	SNP	0	G/A	1	1	A	0.505	100238555	-699929	0.0004481	739	3.51	0.181	0.052	0.129	4760	0.385	0.821	779.826	0.387	0.254	2.163e-05	FALSE
AC011092.3	11	9982753	+	AC011092.3	lncRNA	8	NA	NA	1	rs1432291169	10613261	IN	1	C/CA	1	2	CA	0.101	10000290	612971	0.0004482	739	3.51	0.301	0.086	0.129	5959	0.334	0.771	538.54	0.327	0.23	2.351e-05	FALSE
ASB7	15	100602534	+	ASB7	protein_coding	8	0.984	0.28	18.636	rs12148466	100924512	SNP	0	G/T	1	1	T	0.103	100602534	321978	0.0004483	739	3.51	0.298	0.085	0.129	7388	0.524	0.848	1219.36	0.5	0.295	1.598e-05	FALSE
AP003469.4	8	101166805	-	AP003469.4	lncRNA	8	NA	NA	16.456	rs2892174	101180970	SNP	0	A/C	1	1	C	0.075	101169629	11341	0.0004486	739	-3.51	-0.3435	0.098	-0.1288	4910	0.333	0.879	718.818	0.335	0.234	3.149e-05	FALSE
AL645465.1	1	244375100	-	AL645465.1	lncRNA	8	NA	NA	12.984	rs2365685	244804469	SNP	0	G/T	1	1	T	0.673	244409592	394877	0.0004487	739	-3.51	-0.1929	0.055	-0.1288	4954	0.377	0.856	790.444	0.371	0.248	2.566e-05	FALSE
PPAN	19	10106362	+	PPAN	protein_coding	8	1.724e-12	1.163	5.239	rs34375789	10511074	DEL	1	AT/A	2	1	A	0.932	10106362	404712	0.0004488	739	-3.51	-0.3588	0.102	-0.1288	6046	0.344	0.727	525.467	0.347	0.239	1.822e-05	FALSE
TMEM185B	2	120217479	-	TMEM185B	protein_coding	8	0.968	0.28	2.293	rs56358840	120929306	SNP	0	C/G	1	1	G	0.555	120223400	705906	0.0004489	739	3.51	0.182	0.052	0.129	4456	0.312	0.804	554.815	0.315	0.225	2.766e-05	FALSE
TARDBP	1	11012344	+	TARDBP	protein_coding	8	0.985	0.275	46.143	rs5772444	11193949	DEL	1	AC/A	2	1	A	0.788	11012344	181605	0.0004493	739	-3.509	-0.2213	0.063	-0.1288	4780	0.316	0.837	579.888	0.307	0.221	3.174e-05	FALSE
GTDC1	2	143938068	-	GTDC1	protein_coding	8	1.013e-12	1.285	242.675	rs553017479	143452657	DEL	1	AT/A	2	1	A	0.531	144332568	-879911	0.0004496	739	3.509	0.181	0.052	0.129	3207	0.274	0.788	422.505	0.268	0.205	3.312e-05	FALSE
KCNJ3	2	154697855	+	KCNJ3	protein_coding	8	0.991	0.256	544.843	rs72865201	155058943	SNP	0	C/T	1	1	T	0.092	154697855	361088	0.00045	720	-3.509	-0.3167	0.09	-0.1304	5037	0.245	0.788	365.86	0.242	0.192	3.831e-05	FALSE
KHSRP	19	6413348	-	KHSRP	protein_coding	8	1	0.078	32.266	19:5619315:T:G	5619315	SNP	0	T/G	1	1	G	0.385	6424794	-805479	0.0004501	739	3.509	0.186	0.053	0.129	6468	0.513	0.832	1205.78	0.507	0.298	1.48e-05	FALSE
SEPTIN14	7	55793540	-	SEPTIN14	protein_coding	7	NA	NA	0.499	7:55262429:T:TAAAAA	55262426	IN	5	T/TAAAAA	1	6	TAAAAA	0.188	55862755	-600329	0.0004502	739	3.509	0.232	0.066	0.129	6370	0.313	0.753	442.59	0.297	0.218	2.556e-05	FALSE
CGRRF1	14	54509812	+	CGRRF1	protein_coding	8	0.00732	0.794	15.66	rs150170270	54513566	DEL	5	TTTATG/T	6	1	T	0.606	54509812	3754	0.0004503	739	-3.509	-0.1853	0.053	-0.1288	4855	0.268	0.816	451.644	0.266	0.204	3.634e-05	FALSE
AC126178.1	12	90107739	+	AC126178.1	lncRNA	7	NA	NA	0.812	rs758971956	89658598	DEL	2	GGA/G	3	1	G	0.198	90107739	-449141	0.0004504	739	3.509	0.227	0.065	0.129	4351	0.28	0.744	360.302	0.263	0.202	2.978e-05	FALSE
GAN	16	81314966	+	GAN	protein_coding	8	0.025	0.5	38.021	rs10871403	81159551	SNP	0	C/G	1	1	G	0.422	81314966	-155415	0.0004504	739	-3.509	-0.1833	0.052	-0.1287	7965	0.519	0.842	1223.88	0.506	0.297	1.542e-05	FALSE
ERVMER34-1	4	52722618	-	ERVMER34-1	protein_coding	8	NA	NA	0.656	rs346011	52568445	SNP	0	A/G	1	1	G	0.134	52751586	-183141	0.0004505	739	3.509	0.266	0.076	0.129	4165	0.204	0.736	232.704	0.199	0.17	4.355e-05	FALSE
COQ6	14	73949926	+	COQ6	protein_coding	8	4.332e-15	1.328	13.522	rs61987095	73500061	SNP	0	T/C	1	1	C	0.212	73949926	-449865	0.0004505	739	-3.509	-0.2215	0.063	-0.1287	5746	0.242	0.779	375.434	0.251	0.197	3.546e-05	FALSE
LINC02503	4	103961616	+	LINC02503	lncRNA	6	NA	NA	0.265	rs6854728	104373811	SNP	0	G/A	1	1	A	0.098	103961616	412195	0.0004506	739	3.509	0.304	0.087	0.129	4410	0.227	0.765	278.125	0.21	0.175	4.393e-05	FALSE
FLOT2	17	28879335	-	FLOT2	protein_coding	8	7.116e-05	0.742	33.489	17:29744863:A:AGTGTGT	29744860	IN	6	A/AGTGTGT	1	7	AGTGTGT	0.106	28897733	847127	0.0004509	739	-3.508	-0.2946	0.084	-0.1287	2887	0.222	0.731	270.605	0.223	0.182	3.641e-05	FALSE
ZNF350	19	51964340	-	ZNF350	protein_coding	8	0.000639	0.839	3.831	rs2023527	52433544	SNP	0	T/C	1	1	C	0.119	51986856	446688	0.0004511	739	-3.508	-0.2794	0.08	-0.1287	8022	0.521	0.85	1244.52	0.507	0.298	1.579e-05	FALSE
MAP1LC3B	16	87383953	+	MAP1LC3B	protein_coding	8	0.001906	1.366	64.071	rs4076155	86895871	SNP	0	T/G	1	1	G	0.118	87383953	-488082	0.0004511	739	-3.508	-0.2801	0.08	-0.1287	7941	0.596	0.811	1407.42	0.567	0.318	1.134e-05	FALSE
KRTAP5-10	11	71565563	+	KRTAP5-10	protein_coding	5	1.922e-05	1.975	0.205	rs9651752	71567869	SNP	0	C/A	1	1	A	0.434	71565563	2306	0.0004512	739	-3.508	-0.1826	0.052	-0.1287	3659	0.269	0.757	389.245	0.27	0.206	2.985e-05	FALSE
NRG1	8	31639222	+	NRG1	protein_coding	8	0.997	0.258	380.341	rs6651144	32525151	SNP	0	C/T	1	1	T	0.539	31639222	885929	0.0004513	739	-3.508	-0.1815	0.052	-0.1287	5866	0.307	0.764	473.558	0.305	0.221	2.559e-05	FALSE
KCNA1	12	4909905	+	KCNA1	protein_coding	8	0.076	0.73	8.714	rs760904887	4874172	DEL	4	AGAAG/A	5	1	A	0.163	4909905	-35733	0.0004514	739	-3.508	-0.245	0.07	-0.1287	5597	0.447	0.828	963.077	0.443	0.275	1.816e-05	FALSE
CTDSPL	3	37861880	+	CTDSPL	protein_coding	8	0.00267	0.961	162.092	rs9836045	37927636	SNP	0	A/G	1	1	G	0.077	37861880	65756	0.0004515	739	3.508	0.339	0.097	0.129	3684	0.269	0.777	386.754	0.259	0.2	3.392e-05	FALSE
DBI	2	119366921	+	DBI	protein_coding	8	0.001394	1.469	3.649	rs72829473	119315361	SNP	0	T/G	1	1	G	0.262	119366921	-51560	0.0004517	739	3.508	0.206	0.059	0.129	4474	0.295	0.775	430.929	0.28	0.21	3.019e-05	FALSE
AC005050.3	7	106425278	+	AC005050.3	lncRNA	7	NA	NA	0.099	rs67884616	105771201	DEL	3	GATA/G	4	1	G	0.353	106425278	-654077	0.0004517	739	3.508	0.189	0.054	0.129	5426	0.445	0.713	728.276	0.435	0.272	1.196e-05	FALSE
MATN3	2	19992052	-	MATN3	protein_coding	4	1.35e-08	1.249	0.147	rs2198161	19425875	SNP	0	G/A	1	1	A	0.468	20012668	-586793	0.0004518	739	3.508	0.181	0.052	0.129	5647	0.423	0.659	590.481	0.419	0.266	9.765e-06	FALSE
RPSA	3	39406716	+	RPSA	protein_coding	8	0.93	0.368	49.798	rs1768149	39466089	SNP	0	T/C	1	1	C	0.196	39406716	59373	0.0004518	739	3.508	0.228	0.065	0.129	4978	0.256	0.777	390.36	0.26	0.201	3.358e-05	FALSE
KDELR2	7	6445953	-	KDELR2	protein_coding	8	0.167	0.737	15.316	rs2368655	6844360	SNP	0	T/C	1	1	C	0.399	6484190	360170	0.0004521	739	3.508	0.185	0.053	0.129	6574	0.421	0.849	884.724	0.407	0.261	2.21e-05	FALSE
SRP9	1	225777813	+	SRP9	protein_coding	8	0.419	0.904	44.634	rs146998097	225367008	DEL	6	TACACAC/T	7	1	T	0.181	225777813	-410805	0.0004522	739	3.508	0.235	0.067	0.129	4623	0.285	0.82	468.411	0.272	0.207	3.585e-05	FALSE
HBA1	16	176680	+	HBA1	protein_coding	7	0.006731	1.85	0.242	rs112128183	176265	SNP	0	G/C	1	1	C	0.05	176680	-415	0.0004524	723	3.507	0.418	0.119	0.13	3538	0.443	0.541	406.303	0.423	0.268	4.471e-06	FALSE
LINC01800	2	64846130	-	LINC01800	lncRNA	5	NA	NA	0.846	rs75811651	64909783	SNP	0	C/T	1	1	T	0.12	64863626	46157	0.0004524	739	3.507	0.279	0.079	0.129	5032	0.372	0.77	659.205	0.376	0.25	1.907e-05	FALSE
TPD52L2	20	63865228	+	TPD52L2	protein_coding	8	0.0002019	1.008	38.149	rs62207996	63392164	SNP	0	C/T	1	1	T	0.097	63865228	-473064	0.0004526	739	-3.507	-0.3051	0.087	-0.1287	4646	0.324	0.778	548.891	0.329	0.231	2.406e-05	FALSE
AC093827.4	4	86924630	-	AC093827.4	lncRNA	8	NA	NA	0.938	rs767356244	87818748	IN	2	C/CCA	1	3	CCA	0.131	86936202	882546	0.0004527	739	-3.507	-0.2679	0.076	-0.1287	5674	0.245	0.796	371.357	0.242	0.192	3.956e-05	FALSE
POLR2H	3	184361718	+	POLR2H	protein_coding	8	0.653	0.617	22.218	rs11923888	184671763	SNP	0	C/T	1	1	T	0.416	184361718	310045	0.0004527	739	3.507	0.184	0.052	0.129	5809	0.394	0.791	678.915	0.371	0.248	2.106e-05	FALSE
LVRN	5	115962454	+	LVRN	protein_coding	8	NA	NA	2.533	rs371787314	114965466	IN	2	A/ATT	1	3	ATT	0.177	115962454	-996988	0.0004528	739	3.507	0.237	0.068	0.129	6181	0.378	0.789	668.9	0.369	0.247	2.106e-05	FALSE
CPLANE1	5	37106228	-	CPLANE1	protein_coding	8	NA	NA	190.619	rs1559233	36277448	SNP	0	G/A	1	1	A	0.068	37249428	-971980	0.0004528	739	-3.507	-0.3602	0.103	-0.1287	4698	0.293	0.803	455.608	0.276	0.209	3.345e-05	FALSE
FLT3LG	19	49474207	+	FLT3LG	protein_coding	8	0.94	0.356	0.903	rs654877	50223202	SNP	0	T/C	1	1	C	0.659	49474207	748995	0.0004528	739	-3.507	-0.1909	0.054	-0.1287	5582	0.407	0.86	909.223	0.409	0.262	2.267e-05	FALSE
CHD8	14	21385194	-	CHD8	protein_coding	8	1	0.082	68.131	rs12587665	22290512	SNP	0	T/C	1	1	C	0.535	21456126	834386	0.0004528	739	3.507	0.181	0.052	0.129	7662	0.514	0.84	1209.89	0.505	0.297	1.543e-05	FALSE
MIR548XHG	21	18561265	-	MIR548XHG	lncRNA	5	NA	NA	0.304	rs8129241	18757010	SNP	0	T/G	1	1	G	0.261	18760320	-3310	0.0004528	739	3.507	0.206	0.059	0.129	6455	0.547	0.533	648.267	0.531	0.306	2.547e-06	FALSE
AL034345.2	6	38923029	-	AL034345.2	lncRNA	1	NA	NA	0.045	rs13218774	37977777	SNP	0	G/T	1	1	T	0.519	38953099	-975322	0.0004528	739	-3.507	-0.1811	0.052	-0.1287	5428	0.53	0.502	490.728	0.494	0.293	2.255e-06	FALSE
INO80C	18	35452230	-	INO80C	protein_coding	8	0.0004148	1.416	12.433	rs111554876	36102903	SNP	0	C/T	1	1	T	0.097	35497991	604912	0.0004529	739	-3.507	-0.3061	0.087	-0.1287	4507	0.246	0.868	438.32	0.236	0.189	4.897e-05	FALSE
CASP10	2	201182881	+	CASP10	protein_coding	8	4.639e-12	1.287	0.477	rs11899004	201249303	SNP	0	G/A	1	1	A	0.14	201182881	66422	0.0004531	739	3.507	0.261	0.074	0.129	4264	0.321	0.782	514.693	0.313	0.224	2.633e-05	FALSE
AC016576.1	5	13860303	+	AC016576.1	lncRNA	5	NA	NA	2.804	rs377017231	14771937	IN	1	A/AC	1	2	AC	0.103	13860303	911634	0.0004532	739	-3.507	-0.2978	0.085	-0.1287	5568	0.355	0.732	492.782	0.333	0.233	2.007e-05	FALSE
AC092376.1	16	79212711	-	AC092376.1	lncRNA	8	NA	NA	7.314	rs74928761	78779328	SNP	0	G/A	1	1	A	0.058	79229453	-450125	0.0004533	739	3.507	0.389	0.111	0.129	8747	0.598	0.812	1570.12	0.603	0.329	1.021e-05	FALSE
KDM7A-DT	7	140177184	+	KDM7A-DT	lncRNA	8	NA	NA	1.125	rs1371383645	140260771	DEL	2	TCC/T	3	1	T	0.193	140177184	83587	0.0004535	739	-3.507	-0.2293	0.065	-0.1287	4667	0.318	0.77	527.832	0.325	0.229	2.392e-05	FALSE
ZMYM6	1	34986165	-	ZMYM6	protein_coding	8	6.27e-13	0.693	42.629	rs11263840	34843655	SNP	0	G/A	1	1	A	0.277	35031945	-188290	0.0004536	739	-3.507	-0.2022	0.058	-0.1287	3157	0.248	0.825	419.399	0.249	0.196	4.106e-05	FALSE
AC010857.1	8	40519565	-	AC010857.1	lncRNA	2	NA	NA	5.748	rs72643866	41380787	SNP	0	G/A	1	1	A	0.264	40520158	860629	0.0004538	739	3.507	0.205	0.059	0.129	6655	0.376	0.783	651.564	0.366	0.246	2.094e-05	FALSE
OSMR	5	38845858	+	OSMR	protein_coding	8	9.214e-18	0.944	0.337	rs2973099	37889443	SNP	0	T/C	1	1	C	0.635	38845858	-956415	0.0004538	739	-3.507	-0.1879	0.054	-0.1287	4917	0.37	0.698	542.256	0.375	0.249	1.439e-05	FALSE
SELPLG	12	108622277	-	SELPLG	protein_coding	8	0.177	1.631	0.669	12:108030901:C:A	108030900	SNP	0	C/A	1	1	A	0.097	108633959	-603059	0.0004538	739	-3.507	-0.306	0.087	-0.1287	5545	0.31	0.836	566.519	0.304	0.221	3.226e-05	FALSE
AC073611.1	12	53298655	-	AC073611.1	lncRNA	7	NA	NA	0.279	rs2077285	53721139	SNP	0	C/A	1	1	A	0.322	53300314	420825	0.0004539	739	-3.507	-0.1936	0.055	-0.1287	5498	0.356	0.711	510.372	0.353	0.241	1.678e-05	FALSE
CDCP2	1	54132968	-	CDCP2	protein_coding	7	9.472e-11	1.794	0.313	rs137952878	53628138	DEL	10	CCCTTGCTGTG/C	11	1	C	0.738	54153770	-525632	0.0004541	739	-3.506	-0.2058	0.059	-0.1287	5143	0.421	0.772	709.919	0.394	0.257	1.792e-05	FALSE
AC093879.1	4	112973272	-	AC093879.1	lncRNA	8	NA	NA	26.498	rs17445053	113181375	SNP	0	T/C	1	1	C	0.404	113071962	109413	0.0004543	739	-3.506	-0.1843	0.053	-0.1287	4924	0.324	0.786	518.493	0.313	0.224	2.673e-05	FALSE
MTOR-AS1	1	11143898	+	MTOR-AS1	lncRNA	8	NA	NA	0.264	rs532370240	11668401	IN	1	G/GT	1	2	GT	0.268	11143898	524503	0.0004543	739	-3.506	-0.2042	0.058	-0.1287	5099	0.367	0.768	622.38	0.364	0.245	2.003e-05	FALSE
AL096828.1	20	63166797	-	AL096828.1	lncRNA	2	NA	NA	0.202	rs6010805	62991962	SNP	0	A/G	1	1	G	0.608	63180903	-188941	0.0004544	739	-3.506	-0.1852	0.053	-0.1287	6664	0.513	0.785	1085.65	0.504	0.297	1.267e-05	FALSE
APC	5	112707498	+	APC	protein_coding	8	1	0.161	297.465	rs3179098	112658239	SNP	0	C/T	1	1	T	0.309	112707498	-49259	0.0004544	739	-3.506	-0.1957	0.056	-0.1287	5599	0.266	0.767	384.505	0.264	0.203	3.218e-05	FALSE
SIM1	6	100385015	-	SIM1	protein_coding	4	0.998	0.253	0.745	rs145084674	100608954	SNP	0	G/A	1	1	A	0.064	100464929	144025	0.0004545	739	3.506	0.369	0.105	0.129	4804	0.353	0.629	377.662	0.344	0.237	1.192e-05	FALSE
AC012506.4	2	23375229	-	AC012506.4	lncRNA	2	NA	NA	0.579	rs72793564	23544856	SNP	0	C/T	1	1	T	0.404	23381299	163557	0.0004545	739	-3.506	-0.1843	0.053	-0.1287	4780	0.356	0.76	568.576	0.348	0.239	2.089e-05	FALSE
CIAO2A	15	64072565	-	CIAO2A	protein_coding	8	NA	NA	16.717	rs1283311171	63602585	DEL	1	CA/C	2	1	C	0.408	64093857	-491272	0.0004547	739	3.506	0.184	0.052	0.129	4190	0.25	0.771	346.144	0.243	0.192	3.672e-05	FALSE
AC007218.2	16	9794637	+	AC007218.2	lncRNA	4	NA	NA	0.927	rs144853210	10756396	DEL	4	AAAAT/A	5	1	A	0.221	9794637	961759	0.0004547	739	3.506	0.218	0.062	0.129	8146	0.474	0.782	966.373	0.472	0.285	1.4e-05	FALSE
RPP25L	9	34610486	-	RPP25L	protein_coding	8	0.676	0.811	2.585	9:33724398:C:CAAAA	33724393	IN	4	C/CAAAA	1	5	CAAAA	0.174	34612104	-887711	0.0004547	739	3.506	0.239	0.068	0.129	4995	0.24	0.673	253.719	0.247	0.195	2.541e-05	FALSE
AP5B1	11	65773898	-	AP5B1	protein_coding	8	4.275e-11	1.239	6.875	11:65768005:G:A	65768004	SNP	0	G/A	1	1	A	0.092	65780976	-12972	0.0004549	739	-3.506	-0.3129	0.089	-0.1287	3477	0.216	0.778	269.1	0.2	0.17	4.919e-05	FALSE
AL138781.1	9	136122521	+	AL138781.1	lncRNA	3	NA	NA	0.178	rs1747832	136102745	SNP	0	C/G	1	1	G	0.372	136122521	-19776	0.0004551	739	3.506	0.187	0.053	0.129	5831	0.494	0.735	969.196	0.501	0.296	1.041e-05	FALSE
NDFIP2	13	79481124	+	NDFIP2	protein_coding	8	0.527	0.514	34.057	13:79397683:C:CAA	79397680	IN	2	C/CAA	1	3	CAA	0.122	79481124	-83444	0.0004555	739	-3.506	-0.2765	0.079	-0.1286	4350	0.266	0.798	408.195	0.259	0.2	3.632e-05	FALSE
MRPS22	3	139005806	+	MRPS22	protein_coding	8	1.477e-05	0.892	19.719	rs59733368	139271363	SNP	0	C/A	1	1	A	0.133	139005806	265557	0.0004556	739	3.506	0.266	0.076	0.129	3977	0.212	0.825	340.928	0.214	0.177	5.046e-05	FALSE
CELF2-AS1	10	11316833	-	CELF2-AS1	lncRNA	5	NA	NA	0.302	rs3832668	11325817	DEL	1	CT/C	2	1	C	0.401	11319884	5933	0.0004561	739	-3.505	-0.1845	0.053	-0.1286	6130	0.448	0.747	793.216	0.439	0.274	1.376e-05	FALSE
TOX3	16	52436417	-	TOX3	protein_coding	7	1	0.181	150.633	rs4238754	52678051	SNP	0	G/A	1	1	A	0.439	52547802	130249	0.0004561	739	-3.505	-0.1822	0.052	-0.1286	4933	0.321	0.789	552.381	0.325	0.23	2.56e-05	FALSE
AC016924.1	3	126266747	+	AC016924.1	lncRNA	7	NA	NA	0.394	rs55937731	126420998	SNP	0	T/C	1	1	C	0.104	126266747	154251	0.0004563	739	-3.505	-0.296	0.084	-0.1286	5945	0.276	0.772	447.34	0.291	0.215	2.858e-05	FALSE
EIF4ENIF1	22	31436977	-	EIF4ENIF1	protein_coding	8	1	0.177	29.249	rs9609422	32071418	SNP	0	C/G	1	1	G	0.051	31496108	575310	0.0004563	739	-3.505	-0.4094	0.117	-0.1286	5727	0.302	0.777	465.925	0.296	0.217	2.819e-05	FALSE
RPS6KA1	1	26529761	+	RPS6KA1	protein_coding	8	0.001906	0.515	4.315	rs10713031	26154804	DEL	1	GA/G	2	1	G	0.84	26529761	-374957	0.0004563	739	3.505	0.247	0.07	0.129	3847	0.239	0.752	314.708	0.238	0.19	3.587e-05	FALSE
BCL2L2-PABPN1	14	23306835	+	BCL2L2-PABPN1	protein_coding	8	0.279	0.55	20.176	rs746647842	22308849	IN	2	A/AAT	1	3	AAT	0.125	23306835	-997986	0.0004564	739	-3.505	-0.2733	0.078	-0.1286	5316	0.427	0.898	972.666	0.41	0.263	2.538e-05	FALSE
AC024651.1	15	97982509	-	AC024651.1	lncRNA	3	NA	NA	0.874	rs10152271	97384029	SNP	0	C/T	1	1	T	0.367	97991142	-607113	0.0004565	739	-3.505	-0.1876	0.054	-0.1286	6423	0.513	0.757	1027.6	0.505	0.297	1.132e-05	FALSE
AC097534.2	4	173349543	-	AC097534.2	lncRNA	8	NA	NA	11.145	rs60365243	173750123	SNP	0	A/T	1	1	T	0.145	173370721	379402	0.0004566	739	3.505	0.256	0.073	0.129	4615	0.311	0.834	565.11	0.306	0.221	3.199e-05	FALSE
PCDHGB7	5	141417645	+	PCDHGB7	protein_coding	8	1.551e-05	0.706	0.966	rs456238	141704257	SNP	0	G/A	1	1	A	0.79	141417645	286612	0.0004566	739	3.505	0.222	0.063	0.129	4812	0.303	0.803	519.911	0.305	0.221	2.943e-05	FALSE
AL591463.1	1	73787370	-	AL591463.1	lncRNA	2	NA	NA	0.527	rs968173	73880253	SNP	0	T/G	1	1	G	0.133	73915340	-35087	0.0004567	739	3.505	0.266	0.076	0.129	4345	0.204	0.739	239.237	0.203	0.172	4.328e-05	FALSE
PGF	14	74941834	-	PGF	protein_coding	7	0.129	0.797	0.322	rs11621420	75343913	SNP	0	G/A	1	1	A	0.221	74955626	388287	0.0004568	739	3.505	0.218	0.062	0.129	4627	0.286	0.793	457.726	0.284	0.212	3.158e-05	FALSE
RNF144B	6	18387350	+	RNF144B	protein_coding	8	6.352e-10	1.261	38.624	rs139900981	18440891	IN	3	C/CAAA	1	4	CAAA	0.164	18387350	53541	0.0004571	739	-3.505	-0.2439	0.07	-0.1286	6390	0.305	0.768	462.537	0.3	0.219	2.699e-05	FALSE
DDX20	1	111755245	+	DDX20	protein_coding	8	7.76e-14	1.041	9.245	rs66461719	111991395	IN	1	T/TG	1	2	TG	0.275	111755245	236150	0.0004572	739	-3.505	-0.2026	0.058	-0.1286	5835	0.362	0.816	660.924	0.353	0.241	2.483e-05	FALSE
DSTN	20	17570075	+	DSTN	protein_coding	8	0.551	0.721	62.657	rs11322727	16800808	DEL	1	CT/C	2	1	C	0.79	17570075	-769267	0.0004572	739	3.505	0.222	0.063	0.129	6854	0.429	0.793	812.097	0.419	0.266	1.778e-05	FALSE
GPATCH4	1	156594487	-	GPATCH4	protein_coding	8	5.693e-05	1.243	6.542	rs375624412	156821453	DEL	6	CTGTGTG/C	7	1	C	0.244	156601496	219957	0.0004573	739	3.505	0.211	0.06	0.129	4152	0.277	0.843	497.244	0.275	0.208	3.802e-05	FALSE
CD2BP2	16	30350773	-	CD2BP2	protein_coding	8	1.519e-05	1.037	11.793	rs34067580	30955956	DEL	1	AT/A	2	1	A	0.589	30355308	600648	0.0004573	739	3.505	0.184	0.052	0.129	2422	0.167	0.806	233.866	0.169	0.152	6.631e-05	FALSE
FAM13A-AS1	4	88709298	+	FAM13A-AS1	lncRNA	8	NA	NA	21.881	rs2860468	88691517	SNP	0	T/C	1	1	C	0.132	88709298	-17781	0.0004573	739	-3.505	-0.2672	0.076	-0.1286	5396	0.33	0.795	520.149	0.31	0.223	2.803e-05	FALSE
RARA-AS1	17	40340867	-	RARA-AS1	lncRNA	7	NA	NA	1.142	rs9903987	39991789	SNP	0	T/C	1	1	C	0.933	40343136	-351347	0.0004574	739	3.505	0.362	0.103	0.129	4535	0.271	0.776	384.335	0.26	0.201	3.402e-05	FALSE
TMEM43	3	14124940	+	TMEM43	protein_coding	8	1.161e-12	1.276	22.559	rs530299596	14437994	DEL	4	ATTTT/A	5	1	A	0.204	14124940	313054	0.0004575	739	3.504	0.224	0.064	0.129	5683	0.394	0.818	771.825	0.391	0.255	2.149e-05	FALSE
PKHD1	6	51615299	-	PKHD1	protein_coding	8	1.166e-47	0.681	1.015	rs879710424	52333538	DEL	3	AAAG/A	4	1	A	0.07	52087613	245925	0.0004575	739	3.504	0.353	0.101	0.129	5787	0.53	0.455	448.004	0.516	0.301	1.232e-06	FALSE
AL031186.1	22	29260889	+	AL031186.1	lncRNA	6	NA	NA	0.345	rs73161005	29747251	SNP	0	C/T	1	1	T	0.205	29260889	486362	0.0004575	739	-3.504	-0.2239	0.064	-0.1286	4048	0.224	0.746	285.63	0.226	0.184	3.804e-05	FALSE
AP006295.1	11	80321620	-	AP006295.1	lncRNA	4	NA	NA	2.027	rs200272622	80641911	SNP	0	C/A	1	1	A	0.211	80327911	314000	0.0004577	739	3.504	0.222	0.063	0.129	5549	0.417	0.826	806.568	0.398	0.258	2.148e-05	FALSE
DNAAF2	14	49625174	-	DNAAF2	protein_coding	8	6.481e-09	1.068	9.493	rs71420150	49665550	SNP	0	A/G	1	1	G	0.198	49635230	30320	0.0004577	739	-3.504	-0.2271	0.065	-0.1286	4805	0.311	0.743	405.609	0.289	0.214	2.617e-05	FALSE
DNPEP	2	219373527	-	DNPEP	protein_coding	8	3.163e-08	0.93	8.465	rs7573292	220325278	SNP	0	G/T	1	1	T	0.488	219400022	925256	0.0004577	739	3.504	0.181	0.052	0.129	4552	0.276	0.789	437.704	0.278	0.21	3.217e-05	FALSE
AMBRA1	11	46396414	-	AMBRA1	protein_coding	8	1	0.14	107.797	rs12364479	45663374	SNP	0	G/A	1	1	A	0.089	46594125	-930751	0.0004578	739	-3.504	-0.3181	0.091	-0.1286	3431	0.203	0.811	267.21	0.184	0.161	5.991e-05	FALSE
HIST1H2BN	6	27837760	+	HIST1H2BN	protein_coding	7	0.0004947	1.942	1.143	rs146505783	28762713	DEL	4	GAAGA/G	5	1	G	0.259	27837760	924953	0.0004582	739	-3.504	-0.2063	0.059	-0.1286	4923	0.193	0.681	174.731	0.192	0.165	3.943e-05	FALSE
VMP1	17	59707192	+	VMP1	protein_coding	8	0.963	0.33	94.988	rs1391988757	60227037	DEL	1	CA/C	2	1	C	0.143	59707192	519845	0.0004583	739	3.504	0.258	0.074	0.129	2478	0.127	0.732	128.801	0.134	0.131	7.676e-05	FALSE
SGCG	13	23180952	+	SGCG	protein_coding	7	4.821e-05	1.046	0.818	rs1491228568	23081028	IN	1	C/CA	1	2	CA	0.389	23180952	-99924	0.0004586	739	3.504	0.185	0.053	0.129	8745	0.586	0.776	1380.66	0.585	0.323	9.486e-06	FALSE
PPP1R16A	8	144477969	+	PPP1R16A	protein_coding	8	0.004389	0.647	11.138	rs56038135	143674655	SNP	0	G/A	1	1	A	0.13	144477969	-803314	0.0004587	739	-3.504	-0.2689	0.077	-0.1286	2908	0.231	0.816	339.901	0.219	0.18	4.832e-05	FALSE
AC100793.4	17	42751289	-	AC100793.4	lncRNA	7	NA	NA	1.184	rs35394132	41791642	DEL	1	GT/G	2	1	G	0.905	42751717	-960075	0.0004588	739	3.504	0.308	0.088	0.129	3669	0.211	0.76	267.269	0.209	0.175	4.433e-05	FALSE
SNRNP40	1	31259568	-	SNRNP40	protein_coding	8	0.853	0.398	29.403	rs75316318	32141095	SNP	0	G/A	1	1	A	0.067	31296788	844307	0.000459	739	-3.504	-0.3616	0.103	-0.1286	4964	0.279	0.858	518.757	0.276	0.209	3.948e-05	FALSE
GPS1	17	82050691	+	GPS1	protein_coding	8	0.998	0.231	22.68	rs1264641486	81507393	DEL	9	TTTTTTTTTG/T	10	1	T	0.051	82050691	-543298	0.000459	739	3.504	0.412	0.118	0.129	6018	0.344	0.82	653.032	0.348	0.239	2.576e-05	FALSE
SON	21	33543038	+	SON	protein_coding	8	1	0.118	147.69	rs7278755	34284080	SNP	0	G/A	1	1	A	0.821	33543038	741042	0.0004591	739	3.504	0.236	0.067	0.129	4616	0.375	0.823	671.936	0.354	0.241	2.534e-05	FALSE
AL136295.17	14	24188914	+	AL136295.17	lncRNA	8	NA	NA	0.237	rs148925532	24050558	IN	4	A/ATTAC	1	5	ATTAC	0.619	24188914	-138356	0.0004592	739	-3.504	-0.1861	0.053	-0.1286	5477	0.396	0.744	656.018	0.394	0.256	1.633e-05	FALSE
AC083949.1	2	42143238	-	AC083949.1	lncRNA	4	NA	NA	0.242	rs75523550	41737555	SNP	0	G/C	1	1	C	0.171	42170301	-432746	0.0004592	739	3.503	0.24	0.069	0.129	7010	0.576	0.483	633.399	0.567	0.318	1.348e-06	FALSE
MME-AS1	3	155158370	-	MME-AS1	lncRNA	2	NA	NA	0.353	rs5027207	154730723	SNP	0	C/A	1	1	A	0.075	155183285	-452562	0.0004592	720	3.503	0.348	0.099	0.13	4249	0.246	0.786	338.275	0.233	0.188	4.104e-05	FALSE
SOX30	5	157625679	-	SOX30	protein_coding	4	0.998	0.23	0.172	rs33962778	157647061	DEL	1	AT/A	2	1	A	0.403	157671480	-24419	0.0004592	739	3.503	0.184	0.053	0.129	6106	0.312	0.77	457.424	0.298	0.218	2.748e-05	FALSE
ADCYAP1R1	7	31052461	+	ADCYAP1R1	protein_coding	8	7.228e-10	0.866	95.431	rs112933497	31055328	DEL	2	AGT/A	3	1	A	0.078	31052461	2867	0.0004595	739	3.503	0.337	0.096	0.129	4850	0.346	0.792	570.458	0.333	0.233	2.511e-05	FALSE
LINC02523	6	125674353	+	LINC02523	lncRNA	4	NA	NA	0.071	rs75761367	125043712	SNP	0	G/A	1	1	A	0.076	125674353	-630641	0.0004596	739	3.503	0.342	0.097	0.129	3176	0.282	0.671	318.241	0.288	0.214	1.994e-05	FALSE
SCN1B	19	35030470	+	SCN1B	protein_coding	8	0.102	1.265	48.494	rs74172746	35581834	IN	1	G/GT	1	2	GT	0.054	35030470	551364	0.0004596	739	3.503	0.399	0.114	0.129	5553	0.416	0.759	712.354	0.406	0.261	1.655e-05	FALSE
LINC00235	16	525155	-	LINC00235	lncRNA	6	NA	NA	0.216	rs113203496	1034679	SNP	0	C/T	1	1	T	0.068	527407	507272	0.0004598	739	3.503	0.358	0.102	0.129	4896	0.423	0.76	670.866	0.39	0.255	1.762e-05	FALSE
AL626787.1	1	166081183	+	AL626787.1	lncRNA	3	NA	NA	0.851	rs565269886	165712929	DEL	4	AAAAT/A	5	1	A	0.206	166081183	-368254	0.0004598	739	-3.503	-0.2236	0.064	-0.1285	5923	0.325	0.83	601.719	0.324	0.229	2.938e-05	FALSE
HSPG2	1	21822244	-	HSPG2	protein_coding	8	1.038e-19	0.412	1.011	rs12740670	21966563	SNP	0	G/T	1	1	T	0.056	21937310	29253	0.0004599	739	3.503	0.393	0.112	0.129	5995	0.432	0.745	697.279	0.409	0.262	1.547e-05	FALSE
AP002851.1	8	102656464	+	AP002851.1	lncRNA	7	NA	NA	0.414	8:102730859:T:TTGTGTGTGT	102730856	IN	10	T/TTGTGTGTGTG	1	11	TTGTGTGTGTG	0.073	102656464	74392	0.0004599	739	3.503	0.347	0.099	0.129	6115	0.415	0.763	711.943	0.403	0.26	1.699e-05	FALSE
AL353801.1	10	44937508	+	AL353801.1	lncRNA	7	NA	NA	0.375	rs10900120	44870113	SNP	0	A/G	1	1	G	0.283	44937508	-67395	0.00046	739	-3.503	-0.2005	0.057	-0.1285	5360	0.241	0.777	329.906	0.234	0.188	3.98e-05	FALSE
HGS	17	81683326	+	HGS	protein_coding	8	0.006357	0.456	24.112	rs182273256	80825172	SNP	0	C/T	1	1	T	0.116	81683326	-858154	0.00046	739	-3.503	-0.2825	0.081	-0.1285	6264	0.412	0.759	708.858	0.405	0.261	1.663e-05	FALSE
SNURF	15	24954986	+	SNURF	protein_coding	8	0.462	0.836	3.765	rs78747019	25613845	SNP	0	T/C	1	1	C	0.068	24954986	658859	0.00046	739	-3.503	-0.3582	0.102	-0.1285	8100	0.406	0.776	737.765	0.405	0.261	1.768e-05	FALSE
AC004832.5	22	30420512	+	AC004832.5	lncRNA	6	NA	NA	0.142	rs34111805	31263676	IN	1	C/CA	1	2	CA	0.069	30420512	843164	0.0004604	739	3.503	0.357	0.102	0.129	4858	0.267	0.743	359.378	0.267	0.205	2.952e-05	FALSE
CASC4	15	44288719	+	CASC4	protein_coding	8	7.16e-05	0.742	226.98	rs11856785	44801957	SNP	0	C/A	1	1	A	0.062	44288719	513238	0.0004604	739	-3.503	-0.374	0.107	-0.1285	3006	0.149	0.767	183.556	0.157	0.145	6.738e-05	FALSE
FAM83C-AS1	20	35285251	+	FAM83C-AS1	lncRNA	3	NA	NA	0.226	20:34394211:C:CA	34394209	IN	1	C/CA	1	2	CA	0.182	35285251	-891042	0.0004605	739	-3.503	-0.2342	0.067	-0.1285	3509	0.154	0.738	142.373	0.142	0.136	7.241e-05	FALSE
VAPA	18	9914002	+	VAPA	protein_coding	8	0.353	0.589	120.646	rs111783481	9339521	SNP	0	C/T	1	1	T	0.15	9914002	-574481	0.0004607	739	3.503	0.253	0.072	0.129	7015	0.512	0.805	1042.03	0.484	0.29	1.487e-05	FALSE
FXYD1	19	35138808	+	FXYD1	protein_coding	8	0.244	0.846	0.568	rs149668303	35095753	IN	2	G/GAA	1	3	GAA	0.587	35138808	-43055	0.0004608	739	3.503	0.183	0.052	0.129	5442	0.499	0.621	691.06	0.487	0.291	6.055e-06	FALSE
AP003049.2	11	109355085	-	AP003049.2	lncRNA	8	NA	NA	6.184	rs55969611	110342623	SNP	0	A/G	1	1	G	0.254	109583907	758716	0.0004608	739	-3.503	-0.2077	0.059	-0.1285	3957	0.239	0.796	380.944	0.249	0.196	3.862e-05	FALSE
ZNF830	17	34961540	+	ZNF830	protein_coding	8	0.06	0.772	6.298	rs3079171	34895191	IN	2	T/TAC	1	3	TAC	0.363	34961540	-66349	0.0004612	739	-3.502	-0.1879	0.054	-0.1285	4822	0.313	0.874	644.572	0.318	0.226	3.429e-05	FALSE
PRIM2	6	57314805	+	PRIM2	protein_coding	8	1.16e-07	1.034	35.981	rs1377172920	57457646	SNP	0	T/G	1	1	G	0.568	57314805	142841	0.0004613	739	3.502	0.182	0.052	0.129	4259	0.174	0.741	177.549	0.165	0.151	5.902e-05	FALSE
DFFA	1	10456522	-	DFFA	protein_coding	8	8.658e-05	1.161	24.367	rs7524062	9658129	SNP	0	T/A	1	1	A	0.155	10472529	-814400	0.0004617	739	3.502	0.25	0.071	0.129	3577	0.271	0.849	488.089	0.27	0.205	4.002e-05	FALSE
TXNDC8	9	110303521	-	TXNDC8	protein_coding	3	0.007974	1.324	0.126	rs7048533	111026020	SNP	0	T/C	1	1	C	0.124	110337884	688136	0.0004619	739	-3.502	-0.2737	0.078	-0.1285	7020	0.512	0.665	831.919	0.507	0.298	7.276e-06	FALSE
Z98949.3	22	25959074	-	Z98949.3	lncRNA	2	NA	NA	0.038	rs780841221	26017025	IN	4	T/TTTCC	1	5	TTTCC	0.078	25983526	33499	0.000462	739	3.502	0.337	0.096	0.129	5734	0.538	0.674	931.904	0.531	0.306	7.016e-06	FALSE
CLCNKB	1	16043736	+	CLCNKB	protein_coding	2	1.402e-22	1.239	0.139	rs78675875	15455888	DEL	7	GTCTCTGC/G	8	1	G	0.719	16043736	-587848	0.000462	739	3.502	0.201	0.057	0.129	5353	0.292	0.748	431.973	0.3	0.219	2.543e-05	FALSE
AC004812.2	12	120116907	+	AC004812.2	lncRNA	8	NA	NA	3.223	rs7298516	120292433	SNP	0	G/T	1	1	T	0.729	120116907	175526	0.0004621	739	-3.502	-0.2033	0.058	-0.1285	5348	0.321	0.84	567.122	0.306	0.221	3.293e-05	FALSE
AC138393.3	1	223994262	+	AC138393.3	lncRNA	8	NA	NA	0.654	rs543600294	223960330	SNP	0	G/A	1	1	A	0.095	223994262	-33932	0.0004621	739	3.502	0.308	0.088	0.128	4635	0.279	0.797	409.29	0.263	0.202	3.6e-05	FALSE
CDK12	17	39461486	+	CDK12	protein_coding	8	1	0.126	83.922	rs8072297	39321795	SNP	0	A/T	1	1	T	0.232	39461486	-139691	0.0004622	739	-3.502	-0.214	0.061	-0.1285	3700	0.251	0.796	371.355	0.245	0.194	3.949e-05	FALSE
HES2	1	6412418	-	HES2	protein_coding	8	0.002632	1.723	0.251	rs4557978	5755307	SNP	0	T/C	1	1	C	0.145	6424670	-669363	0.0004623	739	3.502	0.256	0.073	0.128	5201	0.414	0.743	633.717	0.388	0.254	1.681e-05	FALSE
MCM4	8	47960185	+	MCM4	protein_coding	8	0.0001457	0.552	8.888	8:48908470:G:GTATTA	48908469	IN	5	G/GTATTA	1	6	GTATTA	0.058	47960185	948284	0.0004625	739	3.502	0.388	0.111	0.128	2478	0.138	0.746	150.165	0.144	0.137	7.239e-05	FALSE
NME6	3	48290722	-	NME6	protein_coding	8	4.271e-07	1.359	6.802	rs9846818	48334195	SNP	0	C/T	1	1	T	0.359	48301685	32510	0.0004625	739	-3.502	-0.1884	0.054	-0.1285	2233	0.12	0.715	105.384	0.124	0.124	8.392e-05	FALSE
ELFN1	7	1688119	+	ELFN1	protein_coding	7	0.999	0.153	28.745	rs140739308	1410937	IN	5	T/TAAATA	1	6	TAAATA	0.149	1688119	-277182	0.0004627	739	-3.501	-0.2538	0.072	-0.1285	6363	0.398	0.781	652.621	0.373	0.249	2.065e-05	FALSE
AC099791.2	1	61741998	-	AC099791.2	lncRNA	8	NA	NA	7.112	rs11585175	60759665	SNP	0	A/C	1	1	C	0.127	61742424	-982759	0.0004627	739	3.501	0.271	0.077	0.128	5201	0.416	0.839	863.484	0.412	0.263	2.153e-05	FALSE
LINC02270	4	12223445	+	LINC02270	lncRNA	3	NA	NA	1.095	rs78472985	12723595	SNP	0	G/T	1	1	T	0.051	12223445	500150	0.0004629	739	3.501	0.409	0.117	0.128	6855	0.363	0.731	528.112	0.353	0.241	1.857e-05	FALSE
PKP2	12	32790745	-	PKP2	protein_coding	8	3.115e-18	1.059	62.028	rs11051815	32148814	SNP	0	G/A	1	1	A	0.154	32896840	-748026	0.000463	739	-3.501	-0.2501	0.071	-0.1285	8086	0.377	0.741	521.441	0.344	0.237	2.017e-05	FALSE
AC092192.1	19	176896	+	AC092192.1	lncRNA	2	NA	NA	0.321	19:640525:G:C	640525	SNP	0	G/C	1	1	C	0.175	176896	463629	0.0004632	739	3.501	0.238	0.068	0.128	3894	0.444	0.791	813.393	0.424	0.268	1.751e-05	FALSE
EXOSC2	9	130693721	+	EXOSC2	protein_coding	8	2.885e-06	1.096	10.206	rs147201655	130392819	SNP	0	A/G	1	1	G	0.087	130693721	-300902	0.0004634	739	3.501	0.321	0.092	0.128	6041	0.463	0.865	1014.7	0.445	0.275	2.082e-05	FALSE
PPID	4	158709127	-	PPID	protein_coding	8	1.931e-09	1.169	31.854	rs5863314	158250195	DEL	10	CATATATATAT/C	11	1	C	0.229	158723396	-473201	0.0004636	739	3.501	0.215	0.061	0.128	4905	0.248	0.855	382.613	0.222	0.182	5.261e-05	FALSE
GAMT	19	1397026	-	GAMT	protein_coding	8	0.009476	1.26	16.176	19:850793:T:A	850793	SNP	0	T/A	1	1	A	0.332	1401570	-550777	0.0004636	739	3.501	0.192	0.055	0.128	6671	0.579	0.846	1470.93	0.572	0.32	1.305e-05	FALSE
AL590068.4	10	30529517	+	AL590068.4	lncRNA	5	NA	NA	0.156	rs2989407	29886768	SNP	0	G/A	1	1	A	0.143	30529517	-642749	0.0004637	739	3.501	0.258	0.074	0.128	5749	0.372	0.764	628.106	0.374	0.249	1.939e-05	FALSE
TNKS	8	9555912	+	TNKS	protein_coding	8	0.011	0.404	309.989	rs7386439	9542559	SNP	0	A/T	1	1	T	0.88	9555912	-13353	0.0004637	739	3.501	0.278	0.079	0.128	8184	0.37	0.756	581.429	0.36	0.244	1.99e-05	FALSE
MCOLN1	19	7522624	+	MCOLN1	protein_coding	8	0.0005803	0.604	11.83	19:8145683:C:CAA	8145680	IN	2	C/CAA	1	3	CAA	0.275	7522624	623056	0.0004638	739	-3.501	-0.2022	0.058	-0.1285	8291	0.577	0.827	1322.6	0.547	0.312	1.318e-05	FALSE
TMEM25	11	118531041	+	TMEM25	protein_coding	8	2.63e-11	1.558	30.768	rs55895406	117816806	SNP	0	T/G	1	1	G	0.669	118531041	-714235	0.0004642	739	-3.501	-0.1919	0.055	-0.1285	5000	0.337	0.876	644.391	0.318	0.226	3.455e-05	FALSE
ZNF398	7	149126416	+	ZNF398	protein_coding	8	0.146	0.509	44.775	rs796283545	149738227	SNP	0	T/A	1	1	A	0.107	149126416	611811	0.0004642	739	-3.501	-0.2923	0.083	-0.1285	5749	0.394	0.821	728.595	0.378	0.251	2.311e-05	FALSE
MYLK-AS2	3	123689644	+	MYLK-AS2	lncRNA	5	NA	NA	0.476	rs146020726	124642304	DEL	2	AAG/A	3	1	A	0.315	123689644	952660	0.0004642	739	-3.501	-0.1944	0.056	-0.1285	4672	0.309	0.759	428.36	0.293	0.216	2.754e-05	FALSE
FCF1	14	74713144	+	FCF1	protein_coding	8	0.024	0.764	14.665	rs60924639	75299941	SNP	0	A/G	1	1	G	0.118	74713144	586797	0.0004643	739	-3.501	-0.2802	0.08	-0.1285	5159	0.318	0.849	568.808	0.303	0.22	3.437e-05	FALSE
NPW	16	2009926	+	NPW	protein_coding	8	0.0008823	1.907	1.543	rs2982445	1926509	SNP	0	G/A	1	1	A	0.394	2009926	-83417	0.0004645	739	3.5	0.185	0.053	0.128	5712	0.385	0.846	747.461	0.371	0.248	2.576e-05	FALSE
TMEM69	1	45688181	+	TMEM69	protein_coding	8	0.0001867	1.633	12.151	rs7535487	45325517	SNP	0	T/A	1	1	A	0.097	45688181	-362664	0.0004646	739	-3.5	-0.3055	0.087	-0.1284	4565	0.182	0.719	190.971	0.185	0.162	4.757e-05	FALSE
AC012485.3	2	238289127	+	AC012485.3	lncRNA	5	NA	NA	0.17	rs11894491	238289684	SNP	0	A/G	1	1	G	0.678	238289127	557	0.0004648	739	-3.5	-0.1933	0.055	-0.1284	6657	0.467	0.745	824.981	0.456	0.28	1.304e-05	FALSE
AC006960.3	7	36319775	+	AC006960.3	lncRNA	3	NA	NA	1.02	rs235411	35341749	SNP	0	G/T	1	1	T	0.202	36319775	-978026	0.0004649	739	3.5	0.225	0.064	0.128	5607	0.399	0.773	655.603	0.38	0.251	1.952e-05	FALSE
AC068790.2	12	123968023	-	AC068790.2	lncRNA	8	NA	NA	1.872	rs7955154	124520093	SNP	0	C/T	1	1	T	0.141	123968579	551514	0.0004649	739	3.5	0.259	0.074	0.128	5107	0.389	0.774	650.172	0.377	0.25	1.981e-05	FALSE
WDR47	1	108970214	-	WDR47	protein_coding	8	0.292	0.392	55.954	rs559479	109595914	SNP	0	T/A	1	1	A	0.31	109042113	553801	0.0004651	739	3.5	0.195	0.056	0.128	4746	0.326	0.84	566.142	0.307	0.222	3.303e-05	FALSE
AATBC	21	43805758	-	AATBC	lncRNA	4	NA	NA	0.136	rs3788094	43972965	SNP	0	A/G	1	1	G	0.334	43812567	160398	0.0004651	739	-3.5	-0.1915	0.055	-0.1284	4667	0.34	0.794	541.047	0.323	0.228	2.682e-05	FALSE
ZFPM1	16	88453280	+	ZFPM1	protein_coding	8	0.243	0.474	13.366	rs12935117	88467270	SNP	0	G/T	1	1	T	0.302	88453280	13990	0.0004652	739	3.5	0.197	0.056	0.128	7407	0.522	0.8	1067.9	0.497	0.294	1.406e-05	FALSE
AL137856.1	1	113812379	+	AL137856.1	lncRNA	8	NA	NA	1.325	rs202130010	113362185	SNP	0	A/G	1	1	G	0.104	113812379	-450194	0.0004652	739	3.5	0.296	0.085	0.128	4354	0.326	0.792	490.549	0.302	0.22	2.934e-05	FALSE
AL162388.2	9	29214322	+	AL162388.2	lncRNA	3	NA	NA	0.64	rs138591034	29814066	IN	1	T/TA	1	2	TA	0.051	29214322	599744	0.0004654	739	3.5	0.411	0.118	0.128	7099	0.348	0.709	473.011	0.344	0.237	1.785e-05	FALSE
CMTM4	16	66614750	-	CMTM4	protein_coding	8	0.231	0.867	54.043	rs201372907	65865465	DEL	8	ATATATATG/A	9	1	A	0.332	66696707	-831242	0.0004655	739	3.5	0.192	0.055	0.128	3227	0.256	0.774	351.308	0.248	0.195	3.686e-05	FALSE
ZCCHC24	10	79382325	-	ZCCHC24	protein_coding	8	0.942	0.332	1.048	rs9733692	79794848	SNP	0	A/G	1	1	G	0.204	79445624	349224	0.0004658	739	3.5	0.224	0.064	0.128	6513	0.387	0.778	645.187	0.373	0.249	2.054e-05	FALSE
CERCAM	9	128411751	+	CERCAM	protein_coding	8	1.144e-06	0.819	5.185	rs3780668	127911140	SNP	0	C/T	1	1	T	0.769	128411751	-500611	0.0004661	739	3.5	0.214	0.061	0.128	3334	0.425	0.541	358.324	0.404	0.26	5.099e-06	FALSE
TXNRD3	3	126607059	-	TXNRD3	protein_coding	8	8.345e-08	0.948	8.309	rs2139747	126669032	SNP	0	G/A	1	1	A	0.917	126655124	13908	0.0004663	739	-3.499	-0.3281	0.094	-0.1284	6091	0.301	0.819	510.742	0.297	0.218	3.268e-05	FALSE
ACOXL	2	110732573	+	ACOXL	protein_coding	8	5.248e-15	1.097	1.086	rs4953827	110038675	SNP	0	A/G	1	1	G	0.891	110732573	-693898	0.0004665	739	3.499	0.29	0.083	0.128	2361	0.229	0.79	352.231	0.241	0.191	4.027e-05	FALSE
UNC5C	4	95162504	-	UNC5C	protein_coding	8	0.0008813	0.492	509.851	rs11737434	95201464	SNP	0	T/C	1	1	C	0.55	95549206	-347742	0.0004666	739	-3.499	-0.1815	0.052	-0.1284	5731	0.332	0.799	523.447	0.313	0.224	2.847e-05	FALSE
AC005034.5	2	75669989	+	AC005034.5	lncRNA	6	NA	NA	0.298	rs55708931	76422125	DEL	2	TAC/T	3	1	T	0.273	75669989	752136	0.0004666	739	3.499	0.203	0.058	0.128	6157	0.34	0.826	622.34	0.338	0.235	2.779e-05	FALSE
AL022334.2	22	35526932	+	AL022334.2	lncRNA	2	NA	NA	0.177	rs147482298	35483544	DEL	8	CAAGGAAGG/C	9	1	C	0.299	35526932	-43388	0.0004666	739	-3.499	-0.1972	0.056	-0.1284	5685	0.43	0.692	646.015	0.427	0.269	1.153e-05	FALSE
LINC02259	15	72608481	-	LINC02259	lncRNA	8	NA	NA	0.782	rs34515098	72532165	DEL	1	AT/A	2	1	A	0.078	72636962	-104797	0.000467	739	3.499	0.337	0.096	0.128	2908	0.202	0.696	196.519	0.201	0.171	3.917e-05	FALSE
EEF2	19	3976056	-	EEF2	protein_coding	8	1	0.172	52.618	19:3273190:T:C	3273190	SNP	0	T/C	1	1	C	0.373	3985463	-712273	0.000467	739	-3.499	-0.1866	0.053	-0.1284	7040	0.586	0.813	1358.32	0.565	0.318	1.192e-05	FALSE
COMMD2	3	149738472	-	COMMD2	protein_coding	8	2.542e-09	1.819	17.718	rs7623208	148913819	SNP	0	T/G	1	1	G	0.878	149752495	-838676	0.000467	739	-3.499	-0.2754	0.079	-0.1284	5445	0.392	0.777	691.668	0.392	0.256	1.896e-05	FALSE
LINC00427	13	30316360	-	LINC00427	lncRNA	6	NA	NA	0.179	rs1450198149	29925047	IN	10	C/CGAGAGAGAGA	1	11	CGAGAGAGAGA	0.062	30319903	-394856	0.0004672	739	3.499	0.374	0.107	0.128	6084	0.479	0.736	821.269	0.461	0.282	1.239e-05	FALSE
AC122129.2	17	17777781	+	AC122129.2	lncRNA	2	NA	NA	0.091	rs368379543	18169115	DEL	9	AAATAATAAT/A	10	1	A	0.346	17777781	391334	0.0004672	739	3.499	0.19	0.054	0.128	4067	0.275	0.705	317.615	0.269	0.205	2.596e-05	FALSE
CD226	18	69831158	-	CD226	protein_coding	8	0.039	0.698	5.029	rs10084094	69612512	SNP	0	C/T	1	1	T	0.52	69961803	-349291	0.0004673	739	3.499	0.181	0.052	0.128	4921	0.372	0.816	683.4	0.366	0.246	2.403e-05	FALSE
CPNE6	14	24070837	+	CPNE6	protein_coding	7	0.153	0.448	28.22	rs72679395	24553185	SNP	0	T/C	1	1	C	0.056	24070837	482348	0.0004674	739	-3.499	-0.3921	0.112	-0.1284	5284	0.396	0.808	676.77	0.369	0.247	2.317e-05	FALSE
MOAP1	14	93182199	-	MOAP1	protein_coding	8	1.174e-09	1.881	42.093	rs1015032	93437648	SNP	0	G/A	1	1	A	0.537	93184923	252725	0.0004674	739	3.499	0.181	0.052	0.128	6150	0.467	0.813	892.382	0.439	0.274	1.811e-05	FALSE
SLC30A5	5	69093949	+	SLC30A5	protein_coding	8	0.068	0.459	33.831	5:68546707:T:TGTA	68546704	IN	3	T/TGTA	1	4	TGTA	0.053	69093949	-547245	0.0004674	739	3.499	0.401	0.115	0.128	3434	0.234	0.761	296.139	0.227	0.184	4.02e-05	FALSE
AL391422.4	6	3751111	+	AL391422.4	lncRNA	8	NA	NA	0.364	rs112886484	4411375	IN	16	C/CTAAATAAATAAATAAA	1	17	CTAAATAAATAAATAAA	0.283	3751111	660264	0.0004675	739	3.499	0.2	0.057	0.128	6803	0.459	0.857	1021.42	0.454	0.279	1.989e-05	FALSE
CCT3	1	156308968	-	CCT3	protein_coding	8	1	0.097	46.787	rs3123025	156297213	SNP	0	A/T	1	1	T	0.436	156367873	-70660	0.0004679	739	3.499	0.182	0.052	0.128	3440	0.224	0.834	376.169	0.231	0.186	4.811e-05	FALSE
MVK	12	109573255	+	MVK	protein_coding	8	0.167	0.545	8.775	rs137860007	109710465	IN	1	C/CA	1	2	CA	0.147	109573255	137210	0.0004685	739	-3.498	-0.255	0.073	-0.1284	4169	0.266	0.804	418.135	0.265	0.204	3.679e-05	FALSE
KCNK17	6	39299001	-	KCNK17	protein_coding	3	4.178e-06	1.474	0.059	rs6901022	39338287	SNP	0	T/G	1	1	G	0.322	39314461	23826	0.0004687	739	-3.498	-0.1931	0.055	-0.1284	5237	0.397	0.647	458.611	0.379	0.251	1.139e-05	FALSE
CUL4A	13	113208193	+	CUL4A	protein_coding	8	1	0.124	54.67	rs9603899	112451502	SNP	0	T/C	1	1	C	0.942	113208193	-756691	0.0004687	739	-3.498	-0.3876	0.111	-0.1284	5750	0.399	0.804	726.448	0.389	0.255	2.118e-05	FALSE
VTI1A	10	112446998	+	VTI1A	protein_coding	8	0.0005417	0.86	210.254	rs1480056505	112310638	IN	2	A/AAC	1	3	AAC	0.081	112446998	-136360	0.0004687	739	-3.498	-0.3304	0.094	-0.1284	4238	0.321	0.854	587.996	0.311	0.223	3.402e-05	FALSE
SLC52A2	8	144354135	+	SLC52A2	protein_coding	8	0.002478	0.975	3.825	8:143775790:T:TAC	143775787	IN	2	T/TAC	1	3	TAC	0.078	144354135	-578348	0.0004687	739	-3.498	-0.3356	0.096	-0.1284	3366	0.283	0.761	383.137	0.272	0.207	3.113e-05	FALSE
AC020910.2	19	34638122	-	AC020910.2	lncRNA	6	NA	NA	0.316	rs16970293	35407739	SNP	0	T/C	1	1	C	0.071	34640689	767050	0.0004688	739	3.498	0.351	0.1	0.128	5750	0.488	0.723	807.809	0.466	0.283	1.154e-05	FALSE
ZYG11A	1	52842511	+	ZYG11A	protein_coding	7	1.257e-11	0.976	0.665	rs72670860	53097594	SNP	0	C/G	1	1	G	0.12	52842511	255083	0.0004689	739	3.498	0.277	0.079	0.128	3498	0.222	0.85	362.127	0.217	0.179	5.434e-05	FALSE
MED27	9	131852928	-	MED27	protein_coding	8	1.772e-05	1.016	77.274	rs62578598	132532706	SNP	0	C/T	1	1	T	0.051	132079867	452839	0.0004689	739	3.498	0.409	0.117	0.128	5191	0.401	0.804	735.767	0.393	0.256	2.094e-05	FALSE
HPCAL4	1	39678648	-	HPCAL4	protein_coding	8	3.27e-05	1.679	42.446	rs9787203	38822909	SNP	0	T/A	1	1	A	0.12	39691485	-868576	0.000469	739	-3.498	-0.2773	0.079	-0.1284	4910	0.35	0.771	530.313	0.333	0.233	2.386e-05	FALSE
UBE2L5	13	30422488	+	UBE2L5	protein_coding	6	NA	NA	0.327	13:30081151:C:CTTT	30081150	IN	3	C/CTTT	1	4	CTTT	0.755	30422488	-341338	0.000469	739	-3.498	-0.2098	0.06	-0.1284	5813	0.453	0.802	867.644	0.438	0.273	1.752e-05	FALSE
SCN4B	11	118133377	-	SCN4B	protein_coding	7	6.453e-07	1.784	7.791	rs2509049	119095811	SNP	0	C/T	1	1	T	0.429	118152888	942923	0.0004691	739	-3.498	-0.1823	0.052	-0.1284	5352	0.375	0.847	717.943	0.363	0.245	2.688e-05	FALSE
HSCB	22	28742039	+	HSCB	protein_coding	8	0.003521	0.91	16.229	rs140098	29730655	SNP	0	T/C	1	1	C	0.541	28742039	988616	0.0004692	739	3.498	0.181	0.052	0.128	3858	0.256	0.765	328.079	0.242	0.192	3.729e-05	FALSE
LINC01202	5	161907111	-	LINC01202	lncRNA	6	NA	NA	0.338	rs201807793	161309632	DEL	2	ATT/A	3	1	A	0.152	162001536	-691904	0.0004692	739	-3.498	-0.2516	0.072	-0.1284	5244	0.474	0.508	377.12	0.441	0.274	3.212e-06	FALSE
NF2	22	29603556	+	NF2	protein_coding	8	1	0.086	50.359	rs8136014	29484060	SNP	0	G/A	1	1	A	0.332	29603556	-119496	0.0004696	739	3.498	0.192	0.055	0.128	4539	0.261	0.72	316.791	0.262	0.202	2.871e-05	FALSE
FLRT1	11	64103188	+	FLRT1	protein_coding	8	0.357	0.587	9.836	rs12420892	64073651	SNP	0	C/T	1	1	T	0.39	64103188	-29537	0.0004697	739	3.497	0.185	0.053	0.128	3670	0.219	0.783	327.825	0.233	0.188	4.166e-05	FALSE
C5orf52	5	157671533	+	C5orf52	protein_coding	3	0.064	1.537	0.051	rs543419641	157021641	IN	4	A/ATTTG	1	5	ATTTG	0.214	157671533	-649892	0.0004697	739	3.497	0.22	0.063	0.128	6159	0.389	0.615	418.289	0.382	0.252	9.446e-06	FALSE
FAM49A	2	16549459	-	FAM49A	protein_coding	8	0.206	0.526	169.735	rs67458277	17467767	SNP	0	C/T	1	1	T	0.653	16666331	801436	0.0004698	739	3.497	0.19	0.054	0.128	5155	0.391	0.845	742.634	0.373	0.249	2.582e-05	FALSE
SLC25A45	11	65375192	-	SLC25A45	protein_coding	8	4.233e-07	1.361	0.491	rs397824350	65146275	IN	1	C/CA	1	2	CA	0.655	65383701	-237426	0.00047	739	-3.497	-0.1898	0.054	-0.1283	3536	0.237	0.706	273.228	0.245	0.193	3.027e-05	FALSE
NEO1	15	73051710	+	NEO1	protein_coding	8	0.244	0.347	72.237	rs7496005	73881327	SNP	0	A/G	1	1	G	0.321	73051710	829617	0.00047	739	-3.497	-0.1932	0.055	-0.1283	3167	0.217	0.752	241.957	0.202	0.171	4.672e-05	FALSE
APBB1	11	6395124	-	APBB1	protein_coding	8	0.968	0.321	74.571	rs554442685	5416226	DEL	1	AC/A	2	1	A	0.053	6419414	-1003188	0.00047	739	3.497	0.401	0.115	0.128	7682	0.429	0.784	781.292	0.421	0.267	1.753e-05	FALSE
TSC2	16	2047967	+	TSC2	protein_coding	8	1	0.074	38.008	rs139950082	2064696	IN	6	C/CCTGGGG	1	7	CCTGGGG	0.067	2047967	16729	0.0004703	739	-3.497	-0.3609	0.103	-0.1283	5667	0.392	0.763	664.66	0.392	0.256	1.821e-05	FALSE
PPM1G	2	27381195	-	PPM1G	protein_coding	8	0.96	0.33	31.871	rs1275959	26683346	SNP	0	A/T	1	1	T	0.17	27409591	-726245	0.0004703	739	3.497	0.24	0.069	0.128	3472	0.218	0.787	299.018	0.217	0.179	4.657e-05	FALSE
AC011625.1	7	132352334	+	AC011625.1	lncRNA	3	NA	NA	1.277	rs10263746	132250674	SNP	0	C/A	1	1	A	0.225	132352334	-101660	0.0004705	739	3.497	0.216	0.062	0.128	4547	0.344	0.8	566.918	0.332	0.233	2.653e-05	FALSE
FBXO48	2	68459422	-	FBXO48	protein_coding	8	0.0001068	1.757	2.259	rs17615810	67746339	SNP	0	C/A	1	1	A	0.13	68467294	-720955	0.0004707	739	3.497	0.268	0.077	0.128	5896	0.358	0.848	626.64	0.33	0.232	3.094e-05	FALSE
CSNK2B	6	31665236	+	CSNK2B	protein_coding	8	0.917	0.383	19.267	rs805257	31666416	SNP	0	A/G	1	1	G	0.405	31665236	1180	0.0004709	739	3.497	0.184	0.053	0.128	20042	0.426	0.591	384.143	0.382	0.252	8.131e-06	FALSE
ALDH1A3	15	100877714	+	ALDH1A3	protein_coding	7	0.141	0.511	0.692	rs58552865	100714651	SNP	0	C/A	1	1	A	0.13	100877714	-163063	0.000471	739	-3.497	-0.2683	0.077	-0.1283	6746	0.538	0.721	987.401	0.524	0.304	9.328e-06	FALSE
ST6GALNAC5	1	76867480	+	ST6GALNAC5	protein_coding	8	0.17	0.612	388.933	rs138273106	76619072	DEL	3	GATC/G	4	1	G	0.12	76867480	-248408	0.0004713	739	-3.497	-0.2772	0.079	-0.1283	4999	0.349	0.778	506.091	0.32	0.227	2.614e-05	FALSE
LRRC52-AS1	1	165476838	-	LRRC52-AS1	lncRNA	3	NA	NA	0.148	rs57024664	165155933	SNP	0	A/T	1	1	T	0.191	165582155	-426222	0.0004715	739	3.496	0.229	0.066	0.128	5429	0.418	0.792	748.286	0.406	0.261	1.917e-05	FALSE
NEDD8	14	24216857	-	NEDD8	protein_coding	8	0.849	0.481	39.064	rs10438141	23772435	SNP	0	G/C	1	1	C	0.416	24232367	-459932	0.0004717	739	3.496	0.183	0.052	0.128	5505	0.397	0.726	593.876	0.388	0.254	1.599e-05	FALSE
AC018809.2	3	9958717	+	AC018809.2	lncRNA	8	NA	NA	0.248	rs142941412	9724719	DEL	4	CCTAT/C	5	1	C	0.545	9958717	-233998	0.0004718	739	-3.496	-0.1811	0.052	-0.1283	5445	0.453	0.823	894.941	0.437	0.273	1.907e-05	FALSE
AP000866.5	11	124744634	-	AP000866.5	lncRNA	3	NA	NA	0.255	rs11219996	125257156	SNP	0	G/A	1	1	A	0.079	124746337	510819	0.0004719	720	3.496	0.338	0.097	0.13	6250	0.367	0.796	602.048	0.349	0.239	2.439e-05	FALSE
LINC02293	14	26809340	+	LINC02293	lncRNA	3	NA	NA	0.166	rs115412372	26156714	SNP	0	A/T	1	1	T	0.051	26809340	-652626	0.0004719	739	3.496	0.408	0.117	0.128	4850	0.352	0.781	563.057	0.342	0.237	2.393e-05	FALSE
VSTM2B	19	29526499	+	VSTM2B	protein_coding	8	0.003162	1.208	40.743	rs964892	29092371	SNP	0	T/G	1	1	G	0.104	29526499	-434128	0.0004719	739	3.496	0.295	0.084	0.128	5712	0.374	0.764	618.624	0.375	0.249	1.961e-05	FALSE
CHD7	8	60678740	+	CHD7	protein_coding	8	1	0.076	29.202	rs2640237	61492562	SNP	0	A/G	1	1	G	0.154	60678740	813822	0.0004722	739	-3.496	-0.2497	0.071	-0.1283	4929	0.251	0.794	362.955	0.246	0.194	3.998e-05	FALSE
ITGBL1	13	101452593	+	ITGBL1	protein_coding	8	1.767e-09	0.972	4.442	rs9585886	102293848	SNP	0	T/A	1	1	A	0.292	101452593	841255	0.0004726	739	-3.496	-0.1983	0.057	-0.1283	5716	0.407	0.773	646.039	0.38	0.251	1.981e-05	FALSE
DDX10	11	108665069	+	DDX10	protein_coding	8	9.457e-17	0.949	79.458	rs77885862	107974064	SNP	0	C/T	1	1	T	0.104	108665069	-691005	0.0004726	739	3.496	0.296	0.085	0.128	4387	0.273	0.758	350.944	0.259	0.201	3.344e-05	FALSE
AL355613.1	6	82932601	+	AL355613.1	lncRNA	7	NA	NA	0.32	6:83675832:A:AACACACACA	83675827	IN	14	A/AACACACACACACAC	1	15	AACACACACACACAC	0.332	82932601	743226	0.0004726	739	-3.496	-0.1916	0.055	-0.1283	4073	0.232	0.726	231.852	0.21	0.175	4.107e-05	FALSE
MND1	4	153344649	+	MND1	protein_coding	8	3.281e-09	1.395	3.418	rs553769193	154013097	DEL	16	GACACACACACACACAC/G	17	1	G	0.132	153344649	668448	0.0004728	739	3.496	0.266	0.076	0.128	4582	0.393	0.736	575.041	0.375	0.249	1.763e-05	FALSE
AIP	11	67483026	+	AIP	protein_coding	8	0.362	0.518	8.919	rs10896129	66570829	SNP	0	T/C	1	1	C	0.271	67483026	-912197	0.0004729	739	3.496	0.203	0.058	0.128	3834	0.242	0.755	305.669	0.237	0.19	3.753e-05	FALSE
UGDH	4	39498755	-	UGDH	protein_coding	8	0.0006834	0.722	16.896	rs73240640	39647354	SNP	0	G/A	1	1	A	0.093	39528311	119043	0.000473	739	3.496	0.31	0.089	0.128	6653	0.427	0.778	743.198	0.413	0.264	1.774e-05	FALSE
AL031985.3	1	40464319	+	AL031985.3	lncRNA	7	NA	NA	2.494	rs10889291	40345573	SNP	0	T/C	1	1	C	0.782	40464319	-118746	0.000473	739	3.496	0.218	0.062	0.128	5480	0.352	0.779	573.556	0.348	0.239	2.314e-05	FALSE
RDH16	12	56951431	-	RDH16	protein_coding	8	4.39e-07	1.593	0.257	rs75107351	57548123	SNP	0	C/T	1	1	T	0.091	56959374	588749	0.0004734	739	3.495	0.314	0.09	0.128	3255	0.236	0.736	294.276	0.242	0.192	3.443e-05	FALSE
ZNF587	19	57849859	+	ZNF587	protein_coding	8	0.05	1.673	26.1	rs12976331	58240273	SNP	0	T/A	1	1	A	0.373	57849859	390414	0.0004735	739	3.495	0.186	0.053	0.128	5568	0.335	0.796	567.05	0.336	0.234	2.594e-05	FALSE
AC010530.1	16	67738588	-	AC010530.1	lncRNA	8	NA	NA	0.541	rs749242	67457668	SNP	0	T/C	1	1	C	0.065	67739922	-282254	0.0004735	739	3.495	0.366	0.105	0.128	2303	0.173	0.716	156.568	0.165	0.15	5.687e-05	FALSE
CALR3	19	16479057	-	CALR3	protein_coding	3	6.979e-10	1.14	0.188	rs2683055	15656728	SNP	0	T/C	1	1	C	0.116	16496192	-839464	0.000474	739	3.495	0.282	0.081	0.128	7702	0.464	0.804	901.481	0.451	0.278	1.708e-05	FALSE
ZNF346-IT1	5	177051714	+	ZNF346-IT1	lncRNA	6	NA	NA	0.462	rs1420042485	177082988	DEL	1	CA/C	2	1	C	0.117	177051714	31274	0.0004742	739	3.495	0.28	0.08	0.128	3588	0.322	0.779	458.627	0.3	0.219	2.9e-05	FALSE
ZNF528	19	52397849	+	ZNF528	protein_coding	8	0.0007137	1.674	19.695	rs140588846	52693349	DEL	2	AAT/A	3	1	A	0.689	52397849	295500	0.0004742	739	-3.495	-0.1947	0.056	-0.1282	8786	0.584	0.817	1358.25	0.568	0.318	1.216e-05	FALSE
UTP20	12	101280105	+	UTP20	protein_coding	8	3.001e-15	0.463	19.279	rs35401303	101524640	DEL	1	CT/C	2	1	C	0.255	101280105	244535	0.0004743	739	3.495	0.207	0.059	0.128	4910	0.336	0.818	585.824	0.332	0.233	2.828e-05	FALSE
ACAP3	1	1292390	-	ACAP3	protein_coding	8	4.414e-06	0.586	61.425	rs903908	2271528	SNP	0	T/C	1	1	C	0.499	1309609	961919	0.0004744	739	-3.495	-0.1803	0.052	-0.1282	3052	0.229	0.822	371.533	0.237	0.19	4.568e-05	FALSE
AC015908.3	17	10741257	-	AC015908.3	lncRNA	8	NA	NA	0.367	rs76964763	11724520	SNP	0	A/G	1	1	G	0.089	10769089	955431	0.0004744	739	3.495	0.316	0.09	0.128	5991	0.486	0.852	1048.9	0.469	0.284	1.895e-05	FALSE
ESR2	14	64084232	-	ESR2	protein_coding	8	4.452e-08	1.007	22.679	rs113321535	64571110	DEL	4	CTGTT/C	5	1	C	0.103	64338112	232998	0.0004745	739	3.495	0.297	0.085	0.128	4928	0.299	0.746	372.606	0.278	0.209	2.914e-05	FALSE
AL161734.1	1	181812705	+	AL161734.1	lncRNA	2	NA	NA	0.325	rs679931	181514928	SNP	0	T/A	1	1	A	0.322	181812705	-297777	0.0004749	739	3.495	0.193	0.055	0.128	4921	0.364	0.809	600.511	0.343	0.237	2.63e-05	FALSE
GPS2	17	7311324	-	GPS2	protein_coding	8	0.053	0.583	17.941	rs558930471	6972784	DEL	2	CTT/C	3	1	C	0.245	7315564	-342780	0.000475	739	-3.494	-0.2096	0.06	-0.1282	5780	0.442	0.839	955.713	0.449	0.277	1.943e-05	FALSE
TNFRSF10B	8	23020133	-	TNFRSF10B	protein_coding	8	0.0001993	0.848	0.316	rs1203465694	23179501	DEL	1	CT/C	2	1	C	0.604	23069031	110470	0.0004751	739	3.494	0.184	0.053	0.128	6175	0.471	0.765	871.961	0.465	0.283	1.406e-05	FALSE
AC106870.1	2	29899597	+	AC106870.1	lncRNA	3	NA	NA	0.448	rs17007554	29074892	SNP	0	C/T	1	1	T	0.223	29899597	-824705	0.0004751	739	3.494	0.217	0.062	0.128	5984	0.402	0.77	675.254	0.394	0.257	1.863e-05	FALSE
SELENOK	3	53884417	-	SELENOK	protein_coding	8	NA	NA	17.885	rs62256105	54374397	SNP	0	C/T	1	1	T	0.079	53891962	482435	0.0004751	739	-3.494	-0.3339	0.096	-0.1282	4834	0.332	0.859	616.849	0.322	0.228	3.327e-05	FALSE
CITED4	1	40861054	-	CITED4	protein_coding	8	0.346	1.818	3.57	rs371899225	40863241	IN	1	C/CT	1	2	CT	0.286	40862363	878	0.0004752	739	3.494	0.199	0.057	0.128	5231	0.36	0.78	557.22	0.342	0.236	2.401e-05	FALSE
AC087239.1	12	25385670	-	AC087239.1	lncRNA	8	NA	NA	1.111	rs397711029	25257898	IN	1	G/GA	1	2	GA	0.593	25386241	-128343	0.0004755	739	3.494	0.183	0.053	0.128	6309	0.464	0.823	871.984	0.432	0.271	1.957e-05	FALSE
KLHL41	2	169509702	+	KLHL41	protein_coding	8	0.0001111	0.795	5.085	rs10490135	169037369	SNP	0	A/G	1	1	G	0.43	169509702	-472333	0.0004756	739	3.494	0.182	0.052	0.128	6220	0.41	0.756	673.32	0.402	0.259	1.72e-05	FALSE
AL096706.1	10	81870778	-	AL096706.1	lncRNA	7	NA	NA	4.185	rs2246633	82697392	SNP	0	C/T	1	1	T	0.627	81875133	822259	0.0004756	739	-3.494	-0.1864	0.053	-0.1282	5439	0.3	0.794	451.998	0.289	0.214	3.211e-05	FALSE
GOLGA8T	15	30135149	+	GOLGA8T	protein_coding	2	1.256e-11	1.925	0.235	rs62014467	29813479	SNP	0	G/C	1	1	C	0.211	30135149	-321670	0.0004759	739	3.494	0.221	0.063	0.128	3953	0.372	0.698	464.882	0.351	0.24	1.68e-05	FALSE
FAM209A	20	56517187	+	FAM209A	protein_coding	7	0.079	1.417	0.425	rs151187624	56912350	IN	13	T/TGCCCCTGCTGCCC	1	14	TGCCCCTGCTGCCC	0.778	56517187	395163	0.0004763	739	-3.494	-0.2169	0.062	-0.1282	6179	0.487	0.752	895.681	0.481	0.289	1.261e-05	FALSE
RPS15	19	1438358	+	RPS15	protein_coding	8	0.833	0.508	70.428	19:1756697:ATT:A	1756695	DEL	2	ATT/A	3	1	A	0.237	1438358	318337	0.0004765	739	3.494	0.212	0.061	0.128	6738	0.686	0.696	1523.24	0.67	0.349	5.051e-06	FALSE
ALOX12	17	6996049	+	ALOX12	protein_coding	8	1.44e-15	1.039	1.063	rs34160220	6268753	SNP	0	A/C	1	1	C	0.346	6996049	-727296	0.0004765	739	-3.494	-0.1894	0.054	-0.1282	6095	0.475	0.797	939.332	0.468	0.284	1.572e-05	FALSE
AC010834.3	8	93719574	+	AC010834.3	lncRNA	5	NA	NA	0.506	rs60577180	93789667	DEL	1	TA/T	2	1	T	0.858	93719574	70093	0.0004766	739	-3.494	-0.2582	0.074	-0.1282	4418	0.285	0.765	406.019	0.284	0.212	3.004e-05	FALSE
SLC44A4	6	31863192	-	SLC44A4	protein_coding	1	1.004e-14	0.907	0.116	rs2844557	31372914	SNP	0	C/G	1	1	G	0.535	31879046	-506132	0.0004767	739	3.494	0.181	0.052	0.128	23461	0.479	0.541	431.334	0.446	0.276	4.25e-06	FALSE
BCL2L12	19	49665142	+	BCL2L12	protein_coding	7	3.827e-09	1.378	0.22	rs74174284	49441627	SNP	0	C/G	1	1	G	0.433	49665142	-223515	0.0004767	739	-3.494	-0.1819	0.052	-0.1282	5674	0.507	0.721	821.064	0.476	0.287	1.121e-05	FALSE
AP005059.2	18	5463627	+	AP005059.2	lncRNA	6	NA	NA	0.801	rs117184604	5348564	SNP	0	C/T	1	1	T	0.059	5463627	-115063	0.000477	739	3.493	0.383	0.11	0.128	5618	0.457	0.8	851.229	0.439	0.273	1.768e-05	FALSE
AL357140.4	1	9900614	+	AL357140.4	lncRNA	8	NA	NA	0.34	rs74598451	10591363	IN	1	C/CT	1	2	CT	0.06	9900614	690749	0.0004772	739	3.493	0.379	0.108	0.128	4510	0.419	0.726	647.611	0.411	0.263	1.467e-05	FALSE
OR2F1	7	143954844	+	OR2F1	protein_coding	6	2.28e-05	1.748	0.119	rs774093722	143041954	IN	2	A/AAC	1	3	AAC	0.215	143954844	-912890	0.0004772	739	3.493	0.219	0.063	0.128	3512	0.309	0.658	330.977	0.31	0.223	1.736e-05	FALSE
AC005911.1	12	2885819	+	AC005911.1	lncRNA	2	NA	NA	0.219	rs11062225	2426823	SNP	0	T/C	1	1	C	0.713	2885819	-458996	0.0004774	739	-3.493	-0.1992	0.057	-0.1282	5599	0.472	0.795	907.021	0.46	0.281	1.61e-05	FALSE
FAM86B2	8	12425614	-	FAM86B2	protein_coding	4	4.811e-06	1.736	0.258	rs7834598	13040799	SNP	0	G/A	1	1	A	0.292	12436343	604456	0.0004775	739	-3.493	-0.1983	0.057	-0.1282	5988	0.368	0.741	568.027	0.371	0.248	1.85e-05	FALSE
STOML2	9	35099776	-	STOML2	protein_coding	8	0.002414	0.696	10.589	rs2134103	34901669	SNP	0	A/G	1	1	G	0.573	35103195	-201526	0.0004777	739	-3.493	-0.1822	0.052	-0.1282	4489	0.274	0.786	385.576	0.263	0.203	3.599e-05	FALSE
SLC25A22	11	790475	-	SLC25A22	protein_coding	8	0.006608	0.808	16.136	rs7946354	787679	SNP	0	G/T	1	1	T	0.589	798281	-10602	0.0004777	739	3.493	0.183	0.052	0.128	6045	0.419	0.785	724.461	0.405	0.261	1.899e-05	FALSE
CCDC74A	2	131527675	+	CCDC74A	protein_coding	6	4.718e-19	1.863	2.635	rs2278115	131039794	SNP	0	A/G	1	1	G	0.091	131527675	-487881	0.0004788	739	3.492	0.313	0.09	0.128	3633	0.171	0.788	189.923	0.157	0.145	7.382e-05	FALSE
PAX2	10	100735603	+	PAX2	protein_coding	4	0.67	0.434	0.166	rs72846630	100856549	SNP	0	C/A	1	1	A	0.054	100735603	120946	0.0004788	739	3.492	0.398	0.114	0.128	4498	0.524	0.441	437.461	0.532	0.307	9.913e-07	FALSE
PRKD1	14	29576479	-	PRKD1	protein_coding	8	6.648e-07	0.622	217.43	rs34505777	29817325	SNP	0	C/T	1	1	T	0.25	30191898	-374573	0.0004789	739	3.492	0.208	0.06	0.128	3703	0.309	0.811	481.03	0.294	0.216	3.33e-05	FALSE
AC134043.2	5	159209921	+	AC134043.2	lncRNA	4	NA	NA	0.472	5:159544473:A:AGTGT	159544469	IN	4	A/AGTGT	1	5	AGTGT	0.089	159209921	334548	0.000479	739	3.492	0.316	0.09	0.128	5069	0.323	0.793	536.572	0.328	0.231	2.688e-05	FALSE
ZNF829	19	36888124	-	ZNF829	protein_coding	8	5.897e-11	1.216	5.501	rs2967536	36455857	SNP	0	G/A	1	1	A	0.058	36916291	-460434	0.0004791	739	3.492	0.387	0.111	0.128	4694	0.203	0.744	225.672	0.199	0.17	4.753e-05	FALSE
AC144652.1	7	155295918	-	AC144652.1	lncRNA	8	NA	NA	1.649	rs12534319	155305200	SNP	0	G/A	1	1	A	0.717	155297541	7659	0.0004793	739	3.492	0.2	0.057	0.128	7188	0.557	0.813	1324.22	0.566	0.318	1.22e-05	FALSE
DCAF5	14	69050881	-	DCAF5	protein_coding	8	1	0.078	103.196	rs1147467	69324390	SNP	0	T/C	1	1	C	0.597	69153150	171240	0.0004794	739	-3.492	-0.1837	0.053	-0.1281	5051	0.359	0.777	590.625	0.36	0.243	2.221e-05	FALSE
MRGPRF	11	69004395	-	MRGPRF	protein_coding	6	0.024	0.969	0.284	rs113811212	69591515	SNP	0	G/T	1	1	T	0.053	69013382	578133	0.0004795	739	3.492	0.401	0.115	0.128	5394	0.392	0.769	649.787	0.387	0.254	1.927e-05	FALSE
BCL2L10	15	52109263	-	BCL2L10	protein_coding	2	0.011	1.735	0.255	rs12904889	52127519	SNP	0	T/C	1	1	C	0.149	52112775	14744	0.0004796	739	3.492	0.253	0.072	0.128	4682	0.286	0.755	393.735	0.285	0.212	2.923e-05	FALSE
CKM	19	45306413	-	CKM	protein_coding	7	0.007815	0.785	0.9	rs56394238	44832419	SNP	0	A/G	1	1	G	0.47	45322875	-490456	0.0004797	739	3.492	0.18	0.052	0.128	6243	0.571	0.593	830.275	0.563	0.317	3.857e-06	FALSE
AP001496.1	18	5310396	+	AP001496.1	lncRNA	3	NA	NA	0.169	rs59837146	4575397	DEL	1	CT/C	2	1	C	0.16	5310396	-734999	0.0004797	739	3.492	0.246	0.07	0.128	5701	0.539	0.674	851.11	0.517	0.302	7.634e-06	FALSE
SNCAIP	5	122311354	+	SNCAIP	protein_coding	8	0.0003285	0.552	49.359	rs891445154	121496220	SNP	0	T/A	1	1	A	0.079	122311354	-815134	0.0004799	739	3.492	0.334	0.096	0.128	5705	0.293	0.779	458.237	0.302	0.219	2.905e-05	FALSE
AL365259.1	6	125577545	-	AL365259.1	lncRNA	8	NA	NA	0.335	rs9321030	125264830	SNP	0	G/A	1	1	A	0.188	125749190	-484360	0.00048	739	-3.492	-0.2305	0.066	-0.1281	3304	0.285	0.718	344.108	0.281	0.211	2.616e-05	FALSE
ID2-AS1	2	8666636	-	ID2-AS1	lncRNA	8	NA	NA	0.346	rs1034380	8232888	SNP	0	A/C	1	1	C	0.733	8681864	-448976	0.0004801	739	3.492	0.204	0.058	0.128	4432	0.358	0.801	578.889	0.341	0.236	2.612e-05	FALSE
AC010980.1	2	222317242	-	AC010980.1	lncRNA	5	NA	NA	0.769	rs115484140	222791676	SNP	0	T/C	1	1	C	0.053	222318653	473023	0.0004803	739	-3.491	-0.4005	0.115	-0.1281	5508	0.379	0.824	639.561	0.353	0.24	2.674e-05	FALSE
CSTF1	20	56392371	+	CSTF1	protein_coding	8	0.954	0.341	5.841	rs6123574	56279277	SNP	0	A/G	1	1	G	0.081	56392371	-113094	0.0004805	739	3.491	0.331	0.095	0.128	5976	0.462	0.757	779.893	0.443	0.275	1.487e-05	FALSE
DCTN4	5	150708440	-	DCTN4	protein_coding	8	0.732	0.386	49.791	rs575628177	150473841	IN	4	A/AAAAC	1	5	AAAAC	0.297	150759109	-285268	0.0004805	739	3.491	0.197	0.056	0.128	5260	0.416	0.844	787.6	0.395	0.257	2.415e-05	FALSE
AC005180.1	17	44794747	-	AC005180.1	lncRNA	4	NA	NA	0.076	rs2878974	44982374	SNP	0	A/G	1	1	G	0.344	44797783	184591	0.0004806	739	3.491	0.19	0.054	0.128	5283	0.372	0.547	302.113	0.373	0.249	6.452e-06	FALSE
ERGIC1	5	172834251	+	ERGIC1	protein_coding	8	0.647	0.473	69.465	rs771759970	172199932	IN	1	C/CT	1	2	CT	0.179	172834251	-634319	0.0004806	739	3.491	0.235	0.067	0.128	6010	0.463	0.872	965.581	0.437	0.273	2.268e-05	FALSE
RPS10	6	34417454	-	RPS10	protein_coding	8	0.971	0.273	11.168	rs533482234	34327528	DEL	1	CA/C	2	1	C	0.118	34426069	-98541	0.0004807	739	3.491	0.279	0.08	0.128	5475	0.328	0.738	417.302	0.307	0.221	2.464e-05	FALSE
AP004606.1	11	133532415	+	AP004606.1	lncRNA	3	NA	NA	0.378	rs111433290	134344486	SNP	0	C/T	1	1	T	0.182	133532415	812071	0.0004807	739	-3.491	-0.2334	0.067	-0.1281	5375	0.517	0.801	1025.77	0.494	0.294	1.477e-05	FALSE
C21orf58	21	46300181	-	C21orf58	protein_coding	8	1.258e-12	1.695	4.293	rs17176800	46250356	SNP	0	G/C	1	1	C	0.121	46323875	-73519	0.0004808	739	-3.491	-0.2761	0.079	-0.1281	4876	0.304	0.761	406.851	0.289	0.214	2.923e-05	FALSE
MEIS1	2	66433452	+	MEIS1	protein_coding	8	1	0.136	9.205	rs13004577	67177194	SNP	0	A/G	1	1	G	0.101	66433452	743742	0.000481	739	3.491	0.298	0.085	0.128	5333	0.439	0.689	657.828	0.44	0.274	1.114e-05	FALSE
SEMA4B	15	90160604	+	SEMA4B	protein_coding	8	0.000541	0.533	44.925	rs11631319	89710151	SNP	0	C/T	1	1	T	0.282	90160604	-450453	0.000481	739	3.491	0.2	0.057	0.128	5944	0.377	0.815	616.286	0.349	0.239	2.646e-05	FALSE
BAK1	6	33572547	-	BAK1	protein_coding	8	7.403e-06	1.369	3.713	rs5875488	34109934	DEL	1	AC/A	2	1	A	0.528	33580293	529641	0.0004811	739	3.491	0.18	0.052	0.128	15336	0.461	0.758	773.057	0.44	0.274	1.515e-05	FALSE
LINC02115	5	103528434	-	LINC02115	lncRNA	7	NA	NA	0.837	rs39653	103902712	SNP	0	G/A	1	1	A	0.787	103541985	360727	0.0004813	739	3.491	0.22	0.063	0.128	4579	0.289	0.768	400.232	0.282	0.211	3.108e-05	FALSE
CALM2	2	47160083	-	CALM2	protein_coding	8	0.921	0.368	228.819	rs13026158	47155467	SNP	0	T/A	1	1	A	0.645	47176921	-21454	0.0004813	739	3.491	0.188	0.054	0.128	6181	0.478	0.811	898.737	0.451	0.278	1.779e-05	FALSE
NFKBIB	19	38899700	+	NFKBIB	protein_coding	8	0.422	0.556	5.212	rs753677550	39896082	SNP	0	G/A	1	1	A	0.106	38899700	996382	0.0004814	739	3.491	0.293	0.084	0.128	6069	0.376	0.814	630.26	0.355	0.241	2.583e-05	FALSE
AC109454.2	5	134399495	+	AC109454.2	lncRNA	8	NA	NA	2.229	rs526896	135021015	SNP	0	T/G	1	1	G	0.273	134399495	621520	0.0004814	739	3.491	0.202	0.058	0.128	4235	0.358	0.779	587.151	0.358	0.243	2.266e-05	FALSE
PIP4K2A	10	22534854	-	PIP4K2A	protein_coding	8	0.142	0.56	48.212	rs767581792	22539908	DEL	4	AGAGG/A	5	1	A	0.057	22714578	-174670	0.0004815	739	3.491	0.389	0.111	0.128	2790	0.186	0.813	248.831	0.181	0.159	6.48e-05	FALSE
AC008395.1	19	37963853	+	AC008395.1	lncRNA	5	NA	NA	0.237	rs74770923	38958087	SNP	0	T/C	1	1	C	0.098	37963853	994234	0.0004816	739	3.491	0.303	0.087	0.128	4744	0.271	0.719	296.791	0.255	0.198	3.061e-05	FALSE
AC138965.2	5	175906939	-	AC138965.2	lncRNA	8	NA	NA	1.088	rs111252838	175999199	SNP	0	G/A	1	1	A	0.183	175958538	40661	0.0004818	739	3.491	0.233	0.067	0.128	4525	0.429	0.84	845.808	0.417	0.265	2.207e-05	FALSE
NNAT	20	37521206	+	NNAT	protein_coding	8	0.401	0.937	8.533	rs369597087	37754282	IN	1	C/CT	1	2	CT	0.146	37521206	233076	0.0004818	739	3.491	0.255	0.073	0.128	3815	0.278	0.792	412.63	0.274	0.208	3.488e-05	FALSE
AC097459.1	4	100421655	+	AC097459.1	lncRNA	6	NA	NA	0.251	rs1157180	100447504	SNP	0	A/G	1	1	G	0.385	100421655	25849	0.0004819	739	3.491	0.185	0.053	0.128	5321	0.277	0.775	401.511	0.279	0.21	3.23e-05	FALSE
CCDC85C	14	99500190	-	CCDC85C	protein_coding	8	0.75	0.473	13.09	rs34993198	99092349	SNP	0	G/A	1	1	A	0.505	99604207	-511858	0.000482	739	3.491	0.18	0.052	0.128	5136	0.434	0.806	777.172	0.413	0.264	2.002e-05	FALSE
TRIM41	5	181222499	+	TRIM41	protein_coding	8	0.974	0.317	8.016	rs35536546	180469629	SNP	0	C/A	1	1	A	0.108	181222499	-752870	0.0004821	739	3.491	0.29	0.083	0.128	3642	0.301	0.797	441.352	0.286	0.213	3.343e-05	FALSE
AL161629.1	9	89825964	+	AL161629.1	lncRNA	3	NA	NA	9.115	rs142455989	89271906	IN	1	C/CT	1	2	CT	0.228	89825964	-554058	0.0004823	739	3.49	0.215	0.061	0.128	6204	0.375	0.816	683.843	0.375	0.249	2.4e-05	FALSE
ZNF558	19	8806170	-	ZNF558	protein_coding	8	8.887e-06	1.116	4.824	19:8099382:G:A	8099382	SNP	0	G/A	1	1	A	0.319	8832314	-732932	0.0004823	739	-3.49	-0.1931	0.055	-0.1281	7227	0.434	0.819	799.45	0.414	0.264	2.084e-05	FALSE
TPMT	6	18128311	-	TPMT	protein_coding	8	7.106e-06	1.15	14.698	rs143591682	18108763	IN	2	G/GAA	1	3	GAA	0.072	18155077	-46314	0.0004824	739	-3.49	-0.3475	0.1	-0.1281	6209	0.312	0.771	470.771	0.313	0.224	2.697e-05	FALSE
IL32	16	3065297	+	IL32	protein_coding	5	3.747e-09	1.917	0.176	rs323043	2298527	SNP	0	G/C	1	1	C	0.187	3065297	-766770	0.0004825	739	3.49	0.231	0.066	0.128	4506	0.36	0.78	564.391	0.348	0.239	2.378e-05	FALSE
SPINDOC	11	63813456	+	SPINDOC	protein_coding	8	NA	NA	9.09	rs5792311	64095984	IN	1	C/CA	1	2	CA	0.929	63813456	282528	0.0004825	739	-3.49	-0.3505	0.1	-0.1281	3997	0.256	0.726	307.497	0.258	0.2	3.083e-05	FALSE
DDX43	6	73394828	+	DDX43	protein_coding	8	2.464e-05	0.587	0.227	rs150719455	73649755	DEL	1	GT/G	2	1	G	0.271	73394828	254927	0.0004825	739	-3.49	-0.2027	0.058	-0.1281	6385	0.333	0.71	425.177	0.328	0.231	2.006e-05	FALSE
GRWD1	19	48445841	+	GRWD1	protein_coding	8	0.0003972	0.773	6.387	rs75778010	47765643	SNP	0	T/C	1	1	C	0.054	48445841	-680198	0.0004825	739	-3.49	-0.398	0.114	-0.1281	6763	0.464	0.848	979.321	0.456	0.279	1.982e-05	FALSE
LINC02172	4	137545731	+	LINC02172	lncRNA	6	NA	NA	0.204	rs149472526	137168909	SNP	0	T/C	1	1	C	0.081	137545731	-376822	0.0004827	739	-3.49	-0.3297	0.094	-0.1281	6557	0.385	0.73	546.228	0.371	0.248	1.79e-05	FALSE
MMP25	16	3046561	+	MMP25	protein_coding	8	8.731e-14	1.245	1.208	rs2539999	2216172	SNP	0	T/C	1	1	C	0.294	3046561	-830389	0.0004827	739	3.49	0.198	0.057	0.128	4490	0.356	0.761	562.137	0.359	0.243	2.123e-05	FALSE
AL137781.1	13	80115733	-	AL137781.1	lncRNA	8	NA	NA	0.072	rs9545362	80252798	SNP	0	C/A	1	1	A	0.712	80134368	118430	0.000483	739	-3.49	-0.1989	0.057	-0.1281	4698	0.306	0.635	299.799	0.309	0.223	1.573e-05	FALSE
TBC1D10B	16	30357102	-	TBC1D10B	protein_coding	8	0.999	0.213	14.437	rs759381107	29898423	IN	2	T/TTC	1	3	TTC	0.358	30370494	-472071	0.000483	739	3.49	0.188	0.054	0.128	2438	0.151	0.788	218.976	0.175	0.156	6.395e-05	FALSE
AC026780.2	5	92675956	-	AC026780.2	lncRNA	5	NA	NA	0.765	rs867282325	92739185	SNP	0	A/G	1	1	G	0.06	92688254	50931	0.000483	739	3.49	0.379	0.108	0.128	3257	0.243	0.724	274.197	0.24	0.191	3.426e-05	FALSE
TRPM2-AS	21	44414588	-	TRPM2-AS	lncRNA	4	NA	NA	0.869	rs141775504	45279183	SNP	0	A/C	1	1	C	0.085	44425272	853911	0.0004832	739	-3.49	-0.3236	0.093	-0.1281	5097	0.381	0.791	650.551	0.377	0.25	2.197e-05	FALSE
ZNF232	17	5105541	-	ZNF232	protein_coding	8	3.365e-05	0.93	4.113	rs4389189	5060674	SNP	0	C/T	1	1	T	0.317	5123116	-62442	0.0004832	739	-3.49	-0.1934	0.055	-0.1281	6729	0.435	0.87	939.378	0.432	0.271	2.305e-05	FALSE
NFATC4	14	24365673	+	NFATC4	protein_coding	8	0.868	0.358	0.214	rs4982815	23832907	SNP	0	T/C	1	1	C	0.307	24365673	-532766	0.0004834	739	-3.49	-0.1952	0.056	-0.1281	5766	0.39	0.771	641.218	0.385	0.253	1.973e-05	FALSE
AC011228.1	7	54576052	-	AC011228.1	lncRNA	2	NA	NA	0.683	rs66497381	54892574	SNP	0	T/C	1	1	C	0.185	54578794	313780	0.0004837	739	3.49	0.232	0.066	0.128	6348	0.349	0.656	392.982	0.347	0.238	1.439e-05	FALSE
LRCH3	3	197791226	+	LRCH3	protein_coding	8	6.632e-12	0.812	115.829	rs4276236	197879478	SNP	0	C/G	1	1	G	0.099	197791226	88252	0.0004838	739	-3.49	-0.3008	0.086	-0.1281	3428	0.275	0.787	354.448	0.25	0.196	3.944e-05	FALSE
LINC01893	18	76209422	+	LINC01893	lncRNA	3	NA	NA	0.165	rs376709851	76563768	IN	1	C/CA	1	2	CA	0.315	76209422	354346	0.000484	739	-3.489	-0.1939	0.056	-0.128	6254	0.526	0.775	1035.82	0.515	0.3	1.251e-05	FALSE
RINT1	7	105532169	+	RINT1	protein_coding	8	5.293e-13	0.826	23.871	rs448024	106020052	SNP	0	G/T	1	1	T	0.338	105532169	487883	0.0004842	739	3.489	0.19	0.055	0.128	5199	0.388	0.839	722.737	0.377	0.25	2.572e-05	FALSE
MYNN	3	169772831	+	MYNN	protein_coding	8	0.571	0.431	13.917	rs9881140	169738610	SNP	0	T/C	1	1	C	0.05	169772831	-34221	0.0004845	739	-3.489	-0.4128	0.118	-0.128	4394	0.283	0.799	445.384	0.287	0.214	3.348e-05	FALSE
GMPR2	14	24232422	+	GMPR2	protein_coding	8	1.032e-08	1.276	8.285	rs11844366	23572415	SNP	0	T/C	1	1	C	0.143	24232422	-660007	0.0004846	739	-3.489	-0.2573	0.074	-0.128	5476	0.378	0.851	708.51	0.365	0.246	2.789e-05	FALSE
PCAT6	1	202810954	+	PCAT6	lncRNA	8	NA	NA	0.826	rs3041160	202840230	IN	3	C/CTTT	1	4	CTTT	0.366	202810954	29276	0.0004846	739	-3.489	-0.1869	0.054	-0.128	4813	0.416	0.758	675.381	0.406	0.261	1.738e-05	FALSE
AC022679.1	8	55161446	+	AC022679.1	lncRNA	3	NA	NA	0.852	rs140342296	55463724	SNP	0	G/A	1	1	A	0.077	55161446	302278	0.0004849	739	3.489	0.337	0.097	0.128	5264	0.315	0.745	415.091	0.304	0.22	2.59e-05	FALSE
AC005722.3	17	19719059	+	AC005722.3	lncRNA	3	NA	NA	0.12	rs750031105	19396217	IN	1	C/CT	1	2	CT	0.064	19719059	-322842	0.000485	739	3.489	0.367	0.105	0.128	3206	0.22	0.671	186.965	0.213	0.177	3.416e-05	FALSE
TFB2M	1	246540561	-	TFB2M	protein_coding	8	8.767e-06	0.953	8.626	rs4654294	246580514	SNP	0	G/T	1	1	T	0.515	246566261	14253	0.0004852	739	-3.489	-0.1801	0.052	-0.128	7759	0.444	0.864	961.135	0.443	0.275	2.193e-05	FALSE
AC012588.1	18	26685954	+	AC012588.1	lncRNA	4	NA	NA	0.501	rs769429120	27444293	IN	1	A/AT	1	2	AT	0.353	26685954	758339	0.0004856	739	-3.489	-0.1883	0.054	-0.128	4611	0.366	0.783	597.162	0.361	0.244	2.284e-05	FALSE
AC011491.3	19	6343761	-	AC011491.3	lncRNA	8	NA	NA	0.636	19:6410206:CTTCTT:C	6410206	DEL	5	CTTCTT/C	6	1	C	0.085	6362149	48057	0.0004857	739	3.489	0.323	0.093	0.128	6702	0.574	0.852	1320.69	0.548	0.312	1.504e-05	FALSE
STK24-AS1	13	98577244	+	STK24-AS1	lncRNA	5	NA	NA	0.204	rs56094847	98395712	SNP	0	G/A	1	1	A	0.1	98577244	-181532	0.0004858	739	-3.488	-0.2998	0.086	-0.128	6116	0.459	0.696	704.159	0.456	0.28	1.092e-05	FALSE
AL022329.2	22	25580241	-	AL022329.2	lncRNA	3	NA	NA	0.388	rs3859880	25836143	SNP	0	T/C	1	1	C	0.369	25581382	254761	0.0004858	739	-3.488	-0.1865	0.053	-0.128	5707	0.486	0.838	989.334	0.466	0.283	1.87e-05	FALSE
AL139090.1	6	88378280	+	AL139090.1	lncRNA	1	NA	NA	2.193	rs1491037005	88466892	DEL	2	ATT/A	3	1	A	0.067	88378280	88612	0.0004859	739	-3.488	-0.36	0.103	-0.128	5446	0.381	0.761	555.727	0.357	0.243	2.151e-05	FALSE
LRRC42	1	53946085	+	LRRC42	protein_coding	8	1.343e-08	1.119	5.743	rs590935	54286858	SNP	0	G/A	1	1	A	0.212	53946085	340773	0.0004859	739	-3.488	-0.22	0.063	-0.128	5121	0.373	0.791	635.811	0.372	0.249	2.246e-05	FALSE
CD63	12	55725323	-	CD63	protein_coding	8	0.017	0.817	14.204	rs774042	56441199	SNP	0	T/A	1	1	A	0.054	55729707	711492	0.000486	739	3.488	0.398	0.114	0.128	4263	0.331	0.61	320.45	0.339	0.235	1.174e-05	FALSE
WEE2	7	141708353	+	WEE2	protein_coding	8	4.81e-06	0.79	0.418	rs5888029	142096929	DEL	3	CTTT/C	4	1	C	0.493	141708353	388576	0.0004861	739	-3.488	-0.18	0.052	-0.128	4078	0.257	0.791	357.912	0.25	0.196	3.983e-05	FALSE
AC131571.1	11	31618124	-	AC131571.1	lncRNA	8	NA	NA	7.014	rs367900093	31623381	DEL	1	AT/A	2	1	A	0.173	31767953	-144572	0.0004861	739	3.488	0.238	0.068	0.128	4217	0.27	0.765	360.433	0.265	0.204	3.39e-05	FALSE
TP53BP2	1	223779893	-	TP53BP2	protein_coding	8	0.002548	0.433	7.35	rs12747309	223078796	SNP	0	G/C	1	1	C	0.944	223845954	-767158	0.0004861	720	-3.488	-0.3956	0.113	-0.1297	4932	0.307	0.806	470.161	0.295	0.217	3.31e-05	FALSE
HPS4	22	26443423	-	HPS4	protein_coding	8	0.0001378	0.633	36.267	rs60823671	27347091	DEL	1	GA/G	2	1	G	0.144	26483837	863254	0.0004862	739	3.488	0.256	0.073	0.128	6324	0.561	0.888	1390.4	0.547	0.312	1.698e-05	FALSE
AC012065.3	2	20586248	-	AC012065.3	lncRNA	8	NA	NA	1.11	rs3796065	20638462	SNP	0	C/T	1	1	T	0.21	20586686	51776	0.0004865	739	3.488	0.221	0.063	0.128	5149	0.406	0.761	618.831	0.384	0.253	1.922e-05	FALSE
TWIST1	7	19020991	-	TWIST1	protein_coding	5	0.345	1.056	0.285	rs11973076	18991525	SNP	0	T/C	1	1	C	0.358	19117636	-126111	0.0004867	739	3.488	0.188	0.054	0.128	4817	0.394	0.725	541.942	0.374	0.249	1.744e-05	FALSE
TRIM27	6	28903002	-	TRIM27	protein_coding	8	0.997	0.244	17.85	rs542280503	29681724	IN	1	G/GA	1	2	GA	0.243	28923988	757736	0.0004867	739	3.488	0.21	0.06	0.128	7718	0.197	0.679	174.786	0.2	0.17	3.879e-05	FALSE
LINC01997	3	169003022	+	LINC01997	lncRNA	2	NA	NA	1.285	rs56105327	168970790	SNP	0	G/A	1	1	A	0.068	169003022	-32232	0.0004868	739	-3.488	-0.3583	0.103	-0.128	4319	0.249	0.829	421.248	0.261	0.202	4.183e-05	FALSE
YARS2	12	32727490	-	YARS2	protein_coding	8	3.003e-11	1.264	22.624	12:32673869:A:AATAT	32673868	IN	4	A/AATAT	1	5	AATAT	0.074	32755897	-82029	0.0004868	739	-3.488	-0.3443	0.099	-0.128	8176	0.38	0.743	545.435	0.365	0.245	1.95e-05	FALSE
SFXN5	2	72942036	-	SFXN5	protein_coding	8	0.0001472	0.769	88.072	rs569721269	73082040	IN	1	C/CT	1	2	CT	0.218	73075619	6421	0.0004868	739	-3.488	-0.218	0.063	-0.128	3814	0.205	0.797	266.914	0.2	0.17	5.537e-05	FALSE
PPM1J	1	112709994	-	PPM1J	protein_coding	7	2.249e-09	1.05	1.928	rs2492497	112385290	SNP	0	C/T	1	1	T	0.741	112715477	-330187	0.0004868	739	3.488	0.205	0.059	0.128	4808	0.341	0.816	602.422	0.346	0.238	2.723e-05	FALSE
FYB1	5	39105252	-	FYB1	protein_coding	8	NA	NA	0.781	rs6885492	39438271	SNP	0	C/A	1	1	A	0.491	39274528	163743	0.0004869	739	3.488	0.18	0.052	0.128	4691	0.355	0.723	500.445	0.357	0.242	1.863e-05	FALSE
TOMM40L	1	161225939	+	TOMM40L	protein_coding	8	0.667	0.466	7.679	rs59315896	161989670	SNP	0	C/T	1	1	T	0.095	161225939	763731	0.000487	739	3.488	0.306	0.088	0.128	5498	0.326	0.819	559.844	0.327	0.23	2.989e-05	FALSE
STK11	19	1177558	+	STK11	protein_coding	8	0.993	0.245	19.819	19:705575:T:C	705575	SNP	0	T/C	1	1	C	0.083	1177558	-471983	0.000487	739	-3.488	-0.327	0.094	-0.128	6530	0.596	0.947	1723.8	0.593	0.326	1.781e-05	FALSE
AC087175.1	7	47252139	-	AC087175.1	lncRNA	5	NA	NA	0.129	rs11375160	46917802	IN	1	T/TA	1	2	TA	0.257	47254558	-336756	0.0004871	739	3.488	0.206	0.059	0.128	6231	0.402	0.755	677.679	0.41	0.263	1.7e-05	FALSE
PIGX	3	196639775	+	PIGX	protein_coding	8	2.384e-05	1.162	31.262	rs2688495	195804914	SNP	0	A/T	1	1	T	0.587	196639775	-834861	0.0004874	739	-3.488	-0.1827	0.052	-0.128	6845	0.475	0.879	1027.31	0.456	0.28	2.201e-05	FALSE
AC108935.1	4	148693032	+	AC108935.1	lncRNA	4	NA	NA	0.277	rs11724226	148402915	SNP	0	T/C	1	1	C	0.466	148693032	-290117	0.0004874	739	3.488	0.18	0.052	0.128	4264	0.261	0.782	354.913	0.254	0.198	3.805e-05	FALSE
CKAP4	12	106237881	-	CKAP4	protein_coding	8	0.509	0.521	19.617	rs11112514	105388806	SNP	0	T/A	1	1	A	0.356	106304279	-915473	0.0004874	739	-3.488	-0.1879	0.054	-0.128	5122	0.35	0.794	545.121	0.335	0.234	2.669e-05	FALSE
EMC4	15	34225013	+	EMC4	protein_coding	8	0.861	0.438	13.694	rs17817317	33586917	SNP	0	A/G	1	1	G	0.147	34225013	-638096	0.0004875	739	3.488	0.254	0.073	0.128	6445	0.504	0.745	907.74	0.496	0.294	1.184e-05	FALSE
AC092604.1	2	78880713	-	AC092604.1	lncRNA	2	NA	NA	0.415	rs6707264	79546582	SNP	0	A/C	1	1	C	0.488	78931146	615436	0.0004879	739	-3.487	-0.18	0.052	-0.128	6178	0.407	0.726	570.165	0.386	0.253	1.668e-05	FALSE
OR2H2	6	29585121	+	OR2H2	protein_coding	5	1.91e-05	1.777	0.561	rs113843343	29023804	IN	1	C/CT	1	2	CT	0.334	29585121	-561317	0.0004883	739	-3.487	-0.1907	0.055	-0.128	11707	0.264	0.622	202.824	0.255	0.199	2.07e-05	FALSE
WAPL	10	86435256	-	WAPL	protein_coding	8	NA	NA	55.312	rs1184942	86469275	SNP	0	C/G	1	1	G	0.947	86521792	-52517	0.0004885	739	-3.487	-0.4	0.115	-0.128	4812	0.322	0.802	483.504	0.304	0.221	3.142e-05	FALSE
AC091819.2	5	167116318	-	AC091819.2	lncRNA	3	NA	NA	0.304	rs34542401	166976958	DEL	2	TTG/T	3	1	T	0.196	167119585	-142627	0.0004885	739	3.487	0.227	0.065	0.128	4611	0.393	0.815	746.121	0.401	0.259	2.185e-05	FALSE
MUC1	1	155185824	-	MUC1	protein_coding	7	0.019	0.679	0.448	rs11579394	156057011	SNP	0	C/G	1	1	G	0.208	155192916	864095	0.0004886	739	-3.487	-0.2215	0.064	-0.128	3381	0.336	0.684	377.537	0.323	0.228	1.864e-05	FALSE
LAMA4	6	112107931	-	LAMA4	protein_coding	8	1.391e-24	0.73	3.496	rs1327197	111889313	SNP	0	T/C	1	1	C	0.136	112254939	-365626	0.0004886	739	-3.487	-0.2624	0.075	-0.128	4117	0.259	0.717	300.599	0.261	0.201	2.969e-05	FALSE
AC091167.5	15	90281858	+	AC091167.5	lncRNA	6	NA	NA	0.346	rs1246452517	90993211	IN	2	C/CTT	1	3	CTT	0.124	90281858	711353	0.0004886	739	3.487	0.273	0.078	0.128	6036	0.387	0.796	637.998	0.372	0.248	2.304e-05	FALSE
AC021092.1	19	44103007	-	AC021092.1	lncRNA	8	NA	NA	2.716	rs56357907	44159988	SNP	0	C/T	1	1	T	0.3	44113183	46805	0.0004888	739	3.487	0.196	0.056	0.128	5636	0.391	0.81	699.676	0.387	0.254	2.275e-05	FALSE
GALNT14	2	30910467	-	GALNT14	protein_coding	7	7.065e-17	1.097	86.768	rs12623059	31052831	SNP	0	T/A	1	1	A	0.714	31155202	-102371	0.0004888	739	-3.487	-0.199	0.057	-0.128	5162	0.361	0.818	633.637	0.358	0.243	2.621e-05	FALSE
LINC01989	17	34169372	-	LINC01989	lncRNA	4	NA	NA	0.319	rs159293	34377544	SNP	0	T/C	1	1	C	0.204	34195937	181607	0.0004888	739	3.487	0.223	0.064	0.128	5759	0.467	0.809	867.662	0.446	0.276	1.817e-05	FALSE
SCHLAP1	2	180692104	+	SCHLAP1	lncRNA	7	NA	NA	0.308	2:180947388:G:GGA	180947385	IN	2	G/GGA	1	3	GGA	0.065	180692104	255281	0.0004888	739	3.487	0.365	0.105	0.128	5477	0.385	0.615	392.555	0.377	0.25	1.009e-05	FALSE
PRX	19	40393768	-	PRX	protein_coding	7	2.134e-14	0.984	0.555	rs12610597	40596100	SNP	0	T/G	1	1	G	0.093	40413366	182734	0.000489	739	-3.487	-0.3102	0.089	-0.1279	5878	0.415	0.744	624.282	0.397	0.258	1.718e-05	FALSE
AP001172.1	21	16291079	-	AP001172.1	lncRNA	8	NA	NA	2.815	rs13048319	17273552	SNP	0	A/C	1	1	C	0.066	16310382	963170	0.0004892	739	3.487	0.362	0.104	0.128	4469	0.294	0.827	503.196	0.3	0.219	3.454e-05	FALSE
AC093010.2	3	114214313	+	AC093010.2	lncRNA	4	NA	NA	0.16	rs34548799	113950563	SNP	0	T/C	1	1	C	0.106	114214313	-263750	0.0004895	739	3.486	0.292	0.084	0.128	3306	0.292	0.72	349.479	0.287	0.213	2.607e-05	FALSE
AL137140.1	13	77569175	-	AL137140.1	lncRNA	5	NA	NA	0.452	rs7319822	76802421	SNP	0	C/T	1	1	T	0.332	77586812	-784391	0.0004896	739	3.486	0.191	0.055	0.128	4579	0.282	0.806	444.59	0.285	0.212	3.503e-05	FALSE
AL356056.1	10	46597918	+	AL356056.1	lncRNA	7	NA	NA	0.596	rs116900409	45710917	SNP	0	C/G	1	1	G	0.107	46597918	-887001	0.0004896	739	3.486	0.291	0.083	0.128	186	0.027	0.761	19.138	0.031	0.043	0.0006252	TRUE
AC007938.2	7	130495794	-	AC007938.2	lncRNA	7	NA	NA	0.689	rs33962624	130720290	DEL	1	CT/C	2	1	C	0.551	130498427	221863	0.0004897	739	3.486	0.181	0.052	0.128	5629	0.424	0.796	791.073	0.428	0.27	1.861e-05	FALSE
FDPS	1	155308748	+	FDPS	protein_coding	8	0.00562	0.628	34.599	rs527713857	155214913	SNP	0	C/T	1	1	T	0.104	155308748	-93835	0.0004898	739	-3.486	-0.2944	0.084	-0.1279	3496	0.267	0.817	397.658	0.257	0.2	4.162e-05	FALSE
AL135936.1	20	19000709	-	AL135936.1	lncRNA	3	NA	NA	0.457	rs143959096	18983025	IN	2	C/CGT	1	3	CGT	0.164	19056796	-73771	0.0004902	739	3.486	0.243	0.07	0.128	6045	0.437	0.773	684.975	0.404	0.26	1.875e-05	FALSE
AC009093.1	16	29215385	-	AC009093.1	lncRNA	6	NA	NA	0.143	rs57906327	28439048	SNP	0	G/A	1	1	A	0.13	29221040	-781992	0.0004903	739	-3.486	-0.2675	0.077	-0.1279	3224	0.247	0.724	247.557	0.226	0.184	3.793e-05	FALSE
AL450263.1	9	127213783	-	AL450263.1	lncRNA	7	NA	NA	0.387	rs150815400	126215086	IN	5	G/GTCTTT	1	6	GTCTTT	0.319	127221907	-1006821	0.0004905	739	3.486	0.193	0.055	0.128	4223	0.353	0.747	500.194	0.344	0.237	2.184e-05	FALSE
STK32C	10	132207492	-	STK32C	protein_coding	8	0.204	0.486	24.648	rs12247044	132142590	SNP	0	A/G	1	1	G	0.364	132331847	-189257	0.0004905	739	-3.486	-0.1869	0.054	-0.1279	6606	0.513	0.798	1034.52	0.505	0.297	1.439e-05	FALSE
PDK4	7	95583499	-	PDK4	protein_coding	8	9.142e-12	1.241	0.876	rs73393944	95637014	SNP	0	G/T	1	1	T	0.068	95596516	40498	0.0004905	739	3.486	0.358	0.103	0.128	4217	0.27	0.771	375.492	0.272	0.206	3.372e-05	FALSE
SLC35C1	11	45804072	+	SLC35C1	protein_coding	8	0.024	0.975	2.297	rs571534709	45882263	IN	2	A/AGT	1	3	AGT	0.359	45804072	78191	0.0004906	739	3.486	0.187	0.054	0.128	4029	0.315	0.759	429.148	0.304	0.221	2.751e-05	FALSE
NAV2-AS1	11	20119684	-	NAV2-AS1	lncRNA	4	NA	NA	0.303	rs1359001986	20582759	DEL	1	CA/C	2	1	C	0.137	20120632	462127	0.0004907	739	3.486	0.262	0.075	0.128	5968	0.488	0.771	925.215	0.488	0.291	1.368e-05	FALSE
TMOD2	15	51751597	+	TMOD2	protein_coding	8	0.02	0.675	129.571	rs2414178	52709341	SNP	0	T/C	1	1	C	0.217	51751597	957744	0.0004907	739	-3.486	-0.2181	0.063	-0.1279	4685	0.255	0.764	315.422	0.244	0.193	3.852e-05	FALSE
SH2D1B	1	162395268	-	SH2D1B	protein_coding	6	0.013	1.149	0.182	rs142796500	162511189	DEL	3	CTTT/C	4	1	C	0.374	162412138	99051	0.0004909	739	3.486	0.186	0.053	0.128	5698	0.411	0.742	584.456	0.383	0.252	1.81e-05	FALSE
DDB1	11	61299451	-	DDB1	protein_coding	8	1	0.243	47.909	rs11512747	60550760	SNP	0	G/C	1	1	C	0.058	61342596	-791836	0.0004909	739	-3.486	-0.3842	0.11	-0.1279	4521	0.31	0.824	480.684	0.292	0.216	3.568e-05	FALSE
AL024507.2	6	107957413	+	AL024507.2	lncRNA	6	NA	NA	0.324	rs35737901	107127024	DEL	1	CT/C	2	1	C	0.198	107957413	-830389	0.000491	739	-3.486	-0.2256	0.065	-0.1279	4236	0.374	0.615	402.857	0.383	0.252	9.852e-06	FALSE
KCNJ2-AS1	17	70166961	-	KCNJ2-AS1	lncRNA	7	NA	NA	0.197	rs116973842	70197502	SNP	0	A/G	1	1	G	0.079	70169402	28100	0.000491	739	-3.486	-0.3331	0.096	-0.1279	5714	0.376	0.764	583.23	0.37	0.247	2.082e-05	FALSE
POLR2G	11	62761565	+	POLR2G	protein_coding	8	1.257e-06	1.421	4.579	rs17157628	62908215	SNP	0	G/A	1	1	A	0.089	62761565	146650	0.0004911	739	-3.486	-0.3164	0.091	-0.1279	4721	0.343	0.756	455.388	0.319	0.227	2.537e-05	FALSE
AC025253.2	12	44499961	-	AC025253.2	lncRNA	3	NA	NA	0.321	rs11182932	45236589	SNP	0	C/T	1	1	T	0.076	44503596	732993	0.0004911	739	3.486	0.34	0.097	0.128	3944	0.223	0.74	256.737	0.223	0.182	4.066e-05	FALSE
LINC00504	4	14470465	-	LINC00504	lncRNA	8	NA	NA	29.5	rs4074082	15232242	SNP	0	T/C	1	1	C	0.058	14888169	344073	0.0004911	739	3.486	0.384	0.11	0.128	6169	0.646	0.437	652.511	0.625	0.335	6.232e-07	FALSE
RFX8	2	101397359	-	RFX8	protein_coding	8	5.322e-09	1.085	6.178	rs139925746	101503473	DEL	2	CAA/C	3	1	C	0.715	101475112	28361	0.0004915	739	3.485	0.199	0.057	0.128	5825	0.34	0.729	441.308	0.328	0.231	2.199e-05	FALSE
LRRC70	5	62578819	+	LRRC70	protein_coding	4	1.972e-07	1.112	0.159	rs11381441	62998833	IN	1	A/AG	1	2	AG	0.922	62578819	420014	0.0004918	739	-3.485	-0.3344	0.096	-0.1279	5102	0.275	0.709	302.888	0.268	0.205	2.784e-05	FALSE
AC025262.4	12	64820179	-	AC025262.4	lncRNA	5	NA	NA	0.989	rs7956653	64507466	SNP	0	A/G	1	1	G	0.558	64825955	-318489	0.0004919	739	-3.485	-0.1811	0.052	-0.1279	3732	0.282	0.783	377.005	0.266	0.204	3.609e-05	FALSE
YIPF3	6	43511832	-	YIPF3	protein_coding	8	0.141	0.56	17.583	rs78422682	43132799	SNP	0	T/G	1	1	G	0.098	43516985	-384186	0.0004919	739	-3.485	-0.3023	0.087	-0.1279	4369	0.37	0.831	699.991	0.377	0.25	2.544e-05	FALSE
ZNF90	19	20077994	+	ZNF90	protein_coding	8	0.002904	1.694	1.037	rs118117744	19902924	SNP	0	A/G	1	1	G	0.153	20077994	-175070	0.0004922	739	3.485	0.25	0.072	0.128	7195	0.314	0.668	319.26	0.302	0.219	1.956e-05	FALSE
PFN1	17	4945652	-	PFN1	protein_coding	8	0.733	0.686	11.027	rs1218559857	4329109	DEL	7	GAAAAAAA/G	8	1	G	0.179	4949061	-619952	0.0004924	739	-3.485	-0.2344	0.067	-0.1279	6842	0.415	0.818	771.886	0.41	0.263	2.153e-05	FALSE
ADAM20	14	70522358	-	ADAM20	protein_coding	8	NA	NA	2.287	rs59238166	69753603	IN	12	C/CCCTTCCTTCCTT	1	13	CCCTTCCTTCCTT	0.109	70535015	-781412	0.0004924	739	-3.485	-0.2886	0.083	-0.1279	5519	0.335	0.77	466.431	0.316	0.226	2.708e-05	FALSE
MSMP	9	35752990	-	MSMP	protein_coding	5	0.048	1.095	0.124	rs9298970	36643134	SNP	0	A/G	1	1	G	0.276	35756613	886521	0.0004928	739	3.485	0.201	0.058	0.128	4387	0.332	0.691	408.727	0.336	0.234	1.814e-05	FALSE
IRX6	16	55323760	+	IRX6	protein_coding	3	2.499e-12	1.331	0.234	rs9630626	54666086	SNP	0	C/T	1	1	T	0.446	55323760	-657674	0.0004928	739	3.485	0.181	0.052	0.128	5532	0.424	0.794	769.955	0.424	0.268	1.882e-05	FALSE
TUBB4A	19	6494319	-	TUBB4A	protein_coding	8	0.109	0.674	39.685	19:7207285:A:G	7207285	SNP	0	A/G	1	1	G	0.125	6502848	704437	0.0004929	739	-3.485	-0.2717	0.078	-0.1279	6549	0.569	0.774	1151.63	0.552	0.313	1.12e-05	FALSE
GTF3C2	2	27325849	-	GTF3C2	protein_coding	8	0.994	0.285	23.467	rs62129551	26718044	SNP	0	C/T	1	1	T	0.074	27357034	-638990	0.000493	739	-3.485	-0.344	0.099	-0.1279	3446	0.228	0.763	292.984	0.233	0.188	4.121e-05	FALSE
THAP8	19	36034984	-	THAP8	protein_coding	8	1.401e-06	1.669	4.593	rs55939815	35097677	IN	8	C/CTTATTTAT	1	9	CTTATTTAT	0.543	36054739	-957062	0.0004933	739	-3.484	-0.1805	0.052	-0.1279	5936	0.397	0.783	655.803	0.389	0.255	2.074e-05	FALSE
SPAST	2	32063547	+	SPAST	protein_coding	8	0.999	0.224	75.258	rs961642	31174055	SNP	0	C/T	1	1	T	0.221	32063547	-889492	0.0004933	739	-3.484	-0.2168	0.062	-0.1279	4539	0.28	0.756	372.355	0.279	0.21	3.104e-05	FALSE
BCDIN3D-AS1	12	49827913	+	BCDIN3D-AS1	lncRNA	8	NA	NA	1.745	rs369804666	48945140	DEL	3	TAAA/T	4	1	T	0.359	49827913	-882773	0.0004934	739	3.484	0.187	0.054	0.128	3557	0.222	0.792	278.892	0.211	0.176	5.151e-05	FALSE
AC099506.1	16	82773319	+	AC099506.1	lncRNA	4	NA	NA	3.572	rs777728162	82901324	IN	2	C/CTG	1	3	CTG	0.11	82773319	128005	0.0004935	739	-3.484	-0.287	0.082	-0.1279	9117	0.633	0.81	1532.74	0.624	0.335	1.039e-05	FALSE
LINC00184	1	234629311	+	LINC00184	lncRNA	2	NA	NA	0.594	rs5781816	234942515	DEL	1	CT/C	2	1	C	0.244	234629311	313204	0.0004935	739	-3.484	-0.2094	0.06	-0.1279	6094	0.445	0.751	777.712	0.452	0.278	1.443e-05	FALSE
DUSP12	1	161749758	+	DUSP12	protein_coding	8	0.0001386	0.894	14.275	rs199515359	161827648	IN	1	G/GA	1	2	GA	0.089	161749758	77890	0.0004935	739	3.484	0.316	0.091	0.128	5802	0.393	0.743	546.01	0.368	0.246	1.954e-05	FALSE
RAB7A	3	128726122	+	RAB7A	protein_coding	8	0.969	0.277	88.117	rs2734031	128582547	SNP	0	T/C	1	1	C	0.89	128726122	-143575	0.0004935	739	3.484	0.287	0.082	0.128	4121	0.244	0.823	348.862	0.232	0.187	4.9e-05	FALSE
AL031710.2	16	1707252	+	AL031710.2	lncRNA	6	NA	NA	0.166	rs529913897	1298488	DEL	1	CT/C	2	1	C	0.066	1707252	-408764	0.0004936	739	3.484	0.363	0.104	0.128	6058	0.551	0.591	734.592	0.541	0.31	4.286e-06	FALSE
AC021097.1	7	151240399	+	AC021097.1	lncRNA	8	NA	NA	5.542	rs2608289	151211614	SNP	0	T/C	1	1	C	0.679	151240399	-28785	0.0004936	739	-3.484	-0.1926	0.055	-0.1279	6026	0.456	0.835	926.278	0.453	0.279	1.963e-05	FALSE
AL590101.1	1	211376834	-	AL590101.1	lncRNA	7	NA	NA	0.796	rs926579	210416809	SNP	0	T/C	1	1	C	0.61	211382717	-965908	0.0004942	739	-3.484	-0.1843	0.053	-0.1278	5454	0.352	0.781	546.892	0.346	0.238	2.459e-05	FALSE
NR2C2	3	14947584	+	NR2C2	protein_coding	8	0.999	0.22	60.815	rs1491099126	14005973	DEL	2	TTG/T	3	1	T	0.133	14947584	-941611	0.0004943	739	-3.484	-0.2645	0.076	-0.1278	5016	0.353	0.824	598.679	0.344	0.237	2.858e-05	FALSE
NID2	14	52004803	-	NID2	protein_coding	8	4.11e-09	0.559	1.936	rs2516594	52036213	SNP	0	T/C	1	1	C	0.528	52069228	-33015	0.0004945	739	-3.484	-0.18	0.052	-0.1278	6322	0.395	0.773	622.346	0.382	0.252	2.065e-05	FALSE
RPS14	5	150442635	-	RPS14	protein_coding	8	0.904	0.396	51.825	rs7725304	149843641	SNP	0	G/T	1	1	T	0.157	150449739	-606098	0.0004945	739	3.484	0.247	0.071	0.128	5305	0.382	0.796	653.505	0.381	0.251	2.247e-05	FALSE
KLHL33	14	20425852	-	KLHL33	protein_coding	7	1.017e-05	0.935	0.233	rs8014721	20847681	SNP	0	C/G	1	1	G	0.277	20436166	411515	0.0004946	739	3.484	0.201	0.058	0.128	5631	0.516	0.765	957.541	0.503	0.296	1.277e-05	FALSE
SUPT7L	2	27650809	-	SUPT7L	protein_coding	8	0.049	0.672	25.742	rs1226413899	27144721	IN	1	C/CT	1	2	CT	0.304	27663840	-519119	0.0004946	739	-3.484	-0.1954	0.056	-0.1278	3813	0.287	0.777	370.957	0.268	0.205	3.54e-05	FALSE
RAB30	11	82973133	-	RAB30	protein_coding	8	0.921	0.378	60.132	rs113813283	83111702	DEL	1	TA/T	2	1	T	0.349	83071923	39779	0.0004947	739	3.484	0.189	0.054	0.128	5474	0.309	0.749	402.642	0.299	0.218	2.747e-05	FALSE
MYL5	4	673580	+	MYL5	protein_coding	8	8.402e-14	1.958	2.974	rs62294153	800505	SNP	0	C/T	1	1	T	0.113	673580	126925	0.0004947	739	3.484	0.284	0.081	0.128	4450	0.292	0.788	400.154	0.276	0.209	3.498e-05	FALSE
NUTF2	16	67846923	+	NUTF2	protein_coding	8	0.939	0.338	12.773	rs1491189006	66861233	IN	3	G/GAAA	1	4	GAAA	0.076	67846923	-985690	0.0004948	739	3.484	0.34	0.097	0.128	2431	0.144	0.799	171.897	0.145	0.137	8.672e-05	FALSE
AC093849.3	4	173445033	+	AC093849.3	lncRNA	8	NA	NA	1.91	rs11726679	173314329	SNP	0	T/C	1	1	C	0.066	173445033	-130704	0.0004949	739	-3.483	-0.3612	0.104	-0.1278	4699	0.337	0.804	548.823	0.334	0.233	2.802e-05	FALSE
DCP2	5	112976702	+	DCP2	protein_coding	8	0.664	0.414	55.18	rs572013240	113008849	IN	1	C/CT	1	2	CT	0.308	112976702	32147	0.0004951	739	3.483	0.195	0.056	0.128	5994	0.312	0.733	390.495	0.302	0.22	2.554e-05	FALSE
FAM204A	10	118297925	-	FAM204A	protein_coding	8	0.008495	0.773	51.747	rs10749242	117501608	SNP	0	G/T	1	1	T	0.585	118342328	-840720	0.0004951	739	-3.483	-0.1824	0.052	-0.1278	5107	0.406	0.842	772.788	0.399	0.258	2.436e-05	FALSE
AC090987.1	8	130595299	-	AC090987.1	lncRNA	2	NA	NA	0.143	rs1453975142	129677489	IN	2	A/ACT	1	3	ACT	0.633	130655712	-978223	0.0004952	739	-3.483	-0.1864	0.054	-0.1278	5679	0.374	0.778	559.585	0.354	0.241	2.364e-05	FALSE
AC022306.2	15	49343608	+	AC022306.2	lncRNA	8	NA	NA	3.454	rs8182064	50190107	SNP	0	C/A	1	1	A	0.098	49343608	846499	0.0004954	739	3.483	0.302	0.087	0.128	4518	0.227	0.781	305.24	0.231	0.187	4.417e-05	FALSE
CYP26A1	10	93073475	+	CYP26A1	protein_coding	4	8.427e-11	1.191	3.15	rs11597224	93611273	SNP	0	G/A	1	1	A	0.07	93073475	537798	0.0004956	739	3.483	0.351	0.101	0.128	5425	0.315	0.769	462.298	0.316	0.226	2.708e-05	FALSE
MRPL11	11	66435075	-	MRPL11	protein_coding	8	1.537e-06	1.875	6.611	rs112140901	66031003	SNP	0	T/C	1	1	C	0.154	66466738	-435735	0.0004958	739	-3.483	-0.2488	0.071	-0.1278	2924	0.169	0.775	209.848	0.179	0.158	6.192e-05	FALSE
MED22	9	133338312	-	MED22	protein_coding	8	8.039e-05	1.175	7.54	rs28723622	133435980	SNP	0	T/C	1	1	C	0.135	133348131	87849	0.0004959	739	-3.483	-0.2627	0.075	-0.1278	6798	0.531	0.769	977.64	0.508	0.298	1.278e-05	FALSE
ZNF333	19	14689801	+	ZNF333	protein_coding	8	7.79e-18	1.244	20.752	rs2524358	14727444	SNP	0	C/T	1	1	T	0.202	14689801	37643	0.000496	739	3.483	0.224	0.064	0.128	6947	0.501	0.87	1064.67	0.477	0.287	2.041e-05	FALSE
RTN2	19	45485294	-	RTN2	protein_coding	8	0.416	0.417	18.737	rs34252806	46318210	DEL	1	AT/A	2	1	A	0.867	45497055	821155	0.0004961	739	-3.483	-0.2644	0.076	-0.1278	6299	0.448	0.787	870.096	0.464	0.283	1.599e-05	FALSE
CLCA4	1	86547078	+	CLCA4	protein_coding	6	6.96e-15	1.03	0.127	rs5744303	86469393	SNP	0	G/A	1	1	A	0.071	86547078	-77685	0.0004962	739	3.483	0.35	0.1	0.128	5298	0.574	0.378	373.356	0.566	0.318	3.199e-07	FALSE
KLC3	19	45333434	+	KLC3	protein_coding	5	3.857e-18	1.358	0.838	rs35643597	45344379	IN	1	A/AT	1	2	AT	0.246	45333434	10945	0.0004963	739	-3.483	-0.2088	0.06	-0.1278	6284	0.491	0.729	846.399	0.491	0.292	1.146e-05	FALSE
AC060765.2	8	82033533	+	AC060765.2	lncRNA	7	NA	NA	1.349	rs72603874	82094204	SNP	0	T/C	1	1	C	0.059	82033533	60671	0.0004964	739	3.483	0.382	0.11	0.128	5257	0.409	0.544	325.182	0.395	0.257	5.815e-06	FALSE
PPP1R42	8	66964099	-	PPP1R42	protein_coding	8	1.744e-05	1.488	7.276	rs79841004	67781410	SNP	0	G/T	1	1	T	0.053	67056604	724806	0.0004965	720	-3.483	-0.4045	0.116	-0.1295	3010	0.227	0.863	364.716	0.222	0.182	5.731e-05	FALSE
POLR3K	16	46407	-	POLR3K	protein_coding	8	0.108	1.228	6.174	rs2541593	53423	SNP	0	C/A	1	1	A	0.811	53608	-185	0.0004965	739	-3.483	-0.2293	0.066	-0.1278	3229	0.279	0.814	390.632	0.259	0.2	4.148e-05	FALSE
AC093519.2	16	86899356	+	AC093519.2	lncRNA	4	NA	NA	0.114	rs1348015584	87721414	IN	2	T/TAA	1	3	TAA	0.072	86899356	822058	0.0004967	739	3.483	0.347	0.1	0.128	8275	0.675	0.736	1529.63	0.663	0.347	6.623e-06	FALSE
BCL3	19	44747705	+	BCL3	protein_coding	8	0.989	0.221	1.938	rs12981145	45253118	SNP	0	G/C	1	1	C	0.539	44747705	505413	0.0004967	739	-3.483	-0.1802	0.052	-0.1278	5937	0.43	0.79	745.666	0.42	0.266	1.906e-05	FALSE
AL139035.2	13	99584014	-	AL139035.2	lncRNA	5	NA	NA	0.314	rs6491527	99724677	SNP	0	T/G	1	1	G	0.156	99590508	134169	0.0004968	739	3.482	0.247	0.071	0.128	5602	0.383	0.792	670.85	0.391	0.255	2.137e-05	FALSE
CCDC172	10	116324448	+	CCDC172	protein_coding	3	3.734e-05	1.087	0.086	rs386372535	115667652	IN	2	C/CTT	1	3	CTT	0.251	116324448	-656796	0.0004969	739	3.482	0.207	0.06	0.128	4540	0.298	0.742	387.224	0.296	0.217	2.726e-05	FALSE
AC027228.1	15	78480057	-	AC027228.1	lncRNA	6	NA	NA	0.212	rs11639093	77953989	SNP	0	C/T	1	1	T	0.124	78481820	-527831	0.000497	739	3.482	0.272	0.078	0.128	6398	0.419	0.719	595.206	0.405	0.261	1.518e-05	FALSE
AC044839.3	11	45813219	+	AC044839.3	lncRNA	4	NA	NA	0.302	rs10742758	45472100	SNP	0	T/C	1	1	C	0.9	45813219	-341119	0.000497	739	-3.482	-0.2993	0.086	-0.1278	4013	0.313	0.761	410.681	0.297	0.218	2.902e-05	FALSE
GRIA4	11	105609994	+	GRIA4	protein_coding	8	0.018	0.429	1236.7	rs754534361	105634511	DEL	2	AAG/A	3	1	A	0.188	105609994	24517	0.0004971	739	3.482	0.23	0.066	0.128	4555	0.221	0.738	256.413	0.226	0.184	4.018e-05	FALSE
WDR3	1	117929720	+	WDR3	protein_coding	8	2.095e-13	0.73	14.81	rs75198581	118132273	SNP	0	G/A	1	1	A	0.083	117929720	202553	0.0004973	739	-3.482	-0.3253	0.093	-0.1278	4725	0.273	0.8	374.348	0.258	0.2	4.022e-05	FALSE
AC011824.3	17	33529787	-	AC011824.3	lncRNA	2	NA	NA	0.127	17:33164581:G:GCGCA	33164576	IN	4	G/GCGCA	1	5	GCGCA	0.118	33533760	-369184	0.0004974	739	3.482	0.279	0.08	0.128	5979	0.481	0.758	823.49	0.466	0.283	1.421e-05	FALSE
TM2D1	1	61681046	-	TM2D1	protein_coding	8	0.00011	1.115	43.665	rs72672369	61663225	SNP	0	C/T	1	1	T	0.168	61725423	-62198	0.0004976	739	-3.482	-0.24	0.069	-0.1278	5232	0.44	0.786	757.489	0.427	0.269	1.825e-05	FALSE
ESD	13	46771256	-	ESD	protein_coding	8	5.394e-07	1.146	22.676	rs72350100	46276820	DEL	2	ATG/A	3	1	A	0.05	46797161	-520341	0.0004976	739	3.482	0.412	0.118	0.128	5546	0.311	0.843	539.42	0.311	0.223	3.505e-05	FALSE
AL139240.1	10	67052609	+	AL139240.1	lncRNA	4	NA	NA	1.335	rs3053825	66581413	IN	1	A/AT	1	2	AT	0.707	67052609	-471196	0.0004979	739	3.482	0.197	0.057	0.128	6226	0.3	0.715	326.987	0.28	0.211	2.69e-05	FALSE
MST1R	3	49887002	-	MST1R	protein_coding	8	7.868e-37	1.263	1.356	rs113298712	49408795	DEL	1	CT/C	2	1	C	0.3	49903873	-495078	0.000498	739	-3.482	-0.1961	0.056	-0.1278	2981	0.135	0.726	110.955	0.131	0.128	8.557e-05	FALSE
RPS6KB2	11	67428460	+	RPS6KB2	protein_coding	8	5.959e-21	1.542	11.725	rs140895403	67471111	DEL	3	CTTA/C	4	1	C	0.548	67428460	42651	0.0004981	739	3.482	0.18	0.052	0.128	3759	0.265	0.722	285.302	0.252	0.197	3.246e-05	FALSE
ATP1A4	1	160151570	+	ATP1A4	protein_coding	8	2.14e-20	0.938	0.144	rs71655594	160615211	DEL	2	GTC/G	3	1	G	0.478	160151570	463641	0.0004983	739	-3.482	-0.1798	0.052	-0.1278	4932	0.427	0.699	549.236	0.399	0.258	1.432e-05	FALSE
IGFBP7-AS1	4	57109762	+	IGFBP7-AS1	lncRNA	7	NA	NA	0.597	rs1400648491	56669660	DEL	3	AAAT/A	4	1	A	0.076	57109762	-440102	0.0004985	739	3.482	0.339	0.097	0.128	7043	0.581	0.581	785.469	0.567	0.318	3.598e-06	FALSE
PRUNE1	1	151008420	+	PRUNE1	protein_coding	8	NA	NA	15.219	rs1375181612	150191831	IN	2	G/GTT	1	3	GTT	0.851	151008420	-816589	0.0004986	739	3.482	0.252	0.072	0.128	4497	0.219	0.795	294.905	0.22	0.181	4.948e-05	FALSE
PPP1R3B	8	9136255	-	PPP1R3B	protein_coding	8	0.065	0.991	0.68	rs772202081	9127347	IN	2	C/CAA	1	3	CAA	0.118	9151574	-24227	0.0004986	739	3.482	0.279	0.08	0.128	7696	0.381	0.743	565.415	0.379	0.251	1.878e-05	FALSE
DLX2	2	172099438	-	DLX2	protein_coding	2	0.978	0.254	9.734	rs144179062	173089586	DEL	1	TC/T	2	1	T	0.205	172102900	986686	0.0004986	739	-3.482	-0.2225	0.064	-0.1278	5575	0.373	0.749	518.31	0.354	0.241	2.138e-05	FALSE
HIKESHI	11	86302211	+	HIKESHI	protein_coding	8	NA	NA	25.834	rs112141754	86972189	SNP	0	T/C	1	1	C	0.11	86302211	669978	0.0004986	739	3.482	0.287	0.082	0.128	6310	0.321	0.776	438.675	0.302	0.22	2.986e-05	FALSE
AC016745.1	2	113325372	+	AC016745.1	lncRNA	8	NA	NA	4.518	rs541051595	113358774	DEL	4	AGTGT/A	5	1	A	0.062	113325372	33402	0.0004986	739	-3.481	-0.3718	0.107	-0.1278	5410	0.349	0.69	391.262	0.33	0.232	1.883e-05	FALSE
YJEFN3	19	19528861	+	YJEFN3	protein_coding	8	1.269e-05	1.272	32.853	rs774969213	19539563	IN	1	C/CA	1	2	CA	0.101	19528861	10702	0.0004987	739	-3.481	-0.2975	0.085	-0.1278	4960	0.297	0.775	419.9	0.294	0.217	3.095e-05	FALSE
TAOK2	16	29973868	+	TAOK2	protein_coding	8	1	0.241	21.471	rs142240125	30099845	DEL	4	TACAC/T	5	1	T	0.323	29973868	125977	0.0004988	739	-3.481	-0.1921	0.055	-0.1278	2946	0.202	0.806	269.284	0.2	0.17	5.785e-05	FALSE
AC134312.1	16	88088041	-	AC134312.1	lncRNA	4	NA	NA	1.992	rs1472759390	87811042	DEL	1	CA/C	2	1	C	0.306	88100985	-289943	0.0004988	739	3.481	0.195	0.056	0.128	7454	0.614	0.727	1132.1	0.577	0.321	8.454e-06	FALSE
RHOB	2	20447074	+	RHOB	protein_coding	8	0.123	1.161	22.42	rs4666414	20517306	SNP	0	G/C	1	1	C	0.051	20447074	70232	0.0004988	739	3.481	0.409	0.118	0.128	5579	0.407	0.777	661.398	0.397	0.258	1.984e-05	FALSE
PPP4C	16	30075978	+	PPP4C	protein_coding	8	0.455	0.489	13.233	rs113252371	30465196	SNP	0	C/T	1	1	T	0.212	30075978	389218	0.0004989	739	-3.481	-0.2196	0.063	-0.1278	2964	0.201	0.76	236.026	0.203	0.172	5.037e-05	FALSE
AC069029.1	15	98880659	-	AC069029.1	lncRNA	8	NA	NA	0.741	rs2684793	98942473	SNP	0	A/G	1	1	G	0.455	98893535	48938	0.0004989	739	-3.481	-0.1804	0.052	-0.1278	6979	0.52	0.85	1115.63	0.505	0.297	1.755e-05	FALSE
PODN	1	53062052	+	PODN	protein_coding	7	9.568e-10	1.019	3.566	rs385111	52693551	SNP	0	G/A	1	1	A	0.376	53062052	-368501	0.000499	739	-3.481	-0.1854	0.053	-0.1278	3586	0.242	0.796	349.288	0.248	0.195	4.213e-05	FALSE
AC116362.1	5	125333369	-	AC116362.1	lncRNA	8	NA	NA	11.145	rs72790749	125185386	SNP	0	G/A	1	1	A	0.248	126368755	-1183369	0.0004991	739	-3.481	-0.2079	0.06	-0.1278	6494	0.431	0.779	693.644	0.408	0.262	1.915e-05	FALSE
ZNF205	16	3112560	+	ZNF205	protein_coding	8	0.032	0.564	7.282	rs11644228	3338386	SNP	0	T/A	1	1	A	0.611	3112560	225826	0.0004992	739	3.481	0.184	0.053	0.128	4626	0.39	0.804	633.346	0.371	0.248	2.425e-05	FALSE
ABCB9	12	122920951	-	ABCB9	protein_coding	8	0.0002516	0.653	63.37	rs138609970	123309084	DEL	3	AAAG/A	4	1	A	0.675	122981649	327435	0.0004992	739	3.481	0.192	0.055	0.128	4375	0.233	0.764	274.647	0.224	0.183	4.423e-05	FALSE
C3orf22	3	126526999	-	C3orf22	protein_coding	5	0.1	1.275	0.201	rs777220	126575546	SNP	0	C/T	1	1	T	0.192	126558965	16581	0.0004993	739	3.481	0.228	0.065	0.128	6243	0.345	0.777	509.843	0.335	0.234	2.576e-05	FALSE
FMO4	1	171314183	+	FMO4	protein_coding	7	1.059e-10	1.175	0.15	rs11576735	171474677	SNP	0	A/T	1	1	T	0.114	171314183	160494	0.0004993	739	3.481	0.283	0.081	0.128	6126	0.326	0.681	362.233	0.321	0.228	1.899e-05	FALSE
AC125807.2	12	3041437	+	AC125807.2	lncRNA	4	NA	NA	0.079	rs397715765	3963831	IN	8	C/CATATATAT	1	9	CATATATAT	0.21	3041437	922394	0.0004996	739	3.481	0.22	0.063	0.128	5738	0.568	0.789	1201.94	0.561	0.316	1.175e-05	FALSE
AC091212.1	3	98902424	+	AC091212.1	lncRNA	8	NA	NA	3.628	rs61573690	99608612	SNP	0	C/T	1	1	T	0.064	98902424	706188	0.0004999	739	3.481	0.368	0.106	0.128	6432	0.27	0.76	353.79	0.27	0.205	3.361e-05	FALSE
TJP3	19	3708362	+	TJP3	protein_coding	8	6.71e-23	1.078	1.305	19:3277096:T:C	3277096	SNP	0	T/C	1	1	C	0.222	3708362	-431266	0.0004999	739	3.481	0.216	0.062	0.128	6701	0.617	0.759	1287.96	0.599	0.328	9.158e-06	FALSE
AC068418.1	17	21457434	+	AC068418.1	lncRNA	1	NA	NA	0.142	rs28670596	21388426	SNP	0	C/G	1	1	G	0.157	21457434	-69008	0.0005	739	3.481	0.247	0.071	0.128	2567	0.217	0.717	227.833	0.22	0.181	3.93e-05	FALSE
TTC6	14	37595847	+	TTC6	protein_coding	8	1.059e-25	0.847	1.774	rs60098190	38454742	SNP	0	T/C	1	1	C	0.079	37595847	858895	0.0005001	739	3.481	0.333	0.096	0.128	4568	0.383	0.606	382.022	0.382	0.252	9.499e-06	FALSE
EPOR	19	11377207	-	EPOR	protein_coding	8	0.01	0.652	2.341	rs60621062	12279864	IN	11	T/TAAAAAAAAAAA	1	12	TAAAAAAAAAAA	0.13	11384342	895522	0.0005002	739	3.481	0.267	0.077	0.128	4535	0.298	0.824	481.48	0.297	0.217	3.559e-05	FALSE
AC023394.2	18	65865262	+	AC023394.2	lncRNA	2	NA	NA	0.429	rs769414593	65829775	IN	4	A/AGTGT	1	5	AGTGT	0.271	65865262	-35487	0.0005004	739	3.481	0.202	0.058	0.128	5633	0.277	0.783	376.018	0.269	0.205	3.625e-05	FALSE
PCDHA6	5	140827958	+	PCDHA6	protein_coding	6	3.616e-11	1.067	0.964	5:140816510:T:TTG	140816507	IN	2	T/TTG	1	3	TTG	0.319	140827958	-11451	0.0005005	739	3.48	0.193	0.055	0.128	3888	0.292	0.746	365.862	0.284	0.212	2.959e-05	FALSE
NHLRC4	16	567005	+	NHLRC4	protein_coding	5	NA	NA	0.524	rs4021591	170831	IN	8	T/TCACACACA	1	9	TCACACACA	0.06	567005	-396174	0.0005005	739	3.48	0.379	0.109	0.128	5006	0.397	0.761	615.106	0.389	0.255	1.945e-05	FALSE
AC007032.1	7	106285480	+	AC007032.1	lncRNA	7	NA	NA	0.301	rs2029876	106782118	SNP	0	G/A	1	1	A	0.58	106285480	496638	0.0005006	739	3.48	0.182	0.052	0.128	5472	0.457	0.781	797.685	0.445	0.276	1.691e-05	FALSE
AIPL1	17	6393693	-	AIPL1	protein_coding	4	1.222e-05	1.069	0.292	rs8081150	5856500	SNP	0	G/C	1	1	C	0.353	6435199	-578699	0.0005007	739	-3.48	-0.1879	0.054	-0.1277	6791	0.563	0.828	1182.37	0.536	0.308	1.484e-05	FALSE
ADAM21	14	70452174	+	ADAM21	protein_coding	7	3.577e-12	1.43	0.63	rs201694041	70612044	DEL	10	ATATATGTGTG/A	11	1	A	0.092	70452174	159870	0.0005009	739	-3.48	-0.3107	0.089	-0.1277	5588	0.33	0.782	489.286	0.324	0.229	2.764e-05	FALSE
ZNF618	9	113876282	+	ZNF618	protein_coding	8	0.998	0.257	43.293	rs10125470	114027410	SNP	0	C/T	1	1	T	0.405	113876282	151128	0.0005012	739	-3.48	-0.1829	0.053	-0.1277	5673	0.488	0.872	975.854	0.453	0.278	2.241e-05	FALSE
LINC00463	13	25172828	-	LINC00463	lncRNA	6	NA	NA	0.212	rs200517337	25524886	DEL	4	ACTTC/A	5	1	A	0.29	25180079	344807	0.0005012	739	3.48	0.198	0.057	0.128	7024	0.567	0.612	734.735	0.531	0.306	5.207e-06	FALSE
AC018643.1	7	132264152	+	AC018643.1	lncRNA	4	NA	NA	1.765	rs6951966	132298582	SNP	0	C/T	1	1	T	0.417	132264152	34430	0.0005013	739	3.48	0.182	0.052	0.128	4678	0.368	0.807	601.018	0.357	0.243	2.596e-05	FALSE
ZFP41	8	143246821	+	ZFP41	protein_coding	8	0.0003572	1.823	8.938	rs10866912	143573145	SNP	0	A/C	1	1	C	0.551	143246821	326324	0.0005013	739	3.48	0.181	0.052	0.128	5801	0.351	0.807	552.113	0.337	0.234	2.836e-05	FALSE
HMGB2	4	173331376	-	HMGB2	protein_coding	8	0.951	0.315	9.567	rs6553671	173104951	SNP	0	C/A	1	1	A	0.206	173334432	-229481	0.0005017	739	3.48	0.222	0.064	0.128	4630	0.314	0.866	542.403	0.302	0.219	3.912e-05	FALSE
SH3GLB1	1	86704570	+	SH3GLB1	protein_coding	8	0.994	0.241	59.626	rs570115346	86719995	IN	2	C/CAA	1	3	CAA	0.071	86704570	15425	0.0005018	739	3.48	0.349	0.1	0.128	5250	0.306	0.79	426.491	0.291	0.215	3.323e-05	FALSE
CPE	4	165361194	+	CPE	protein_coding	8	0.992	0.269	122.84	rs369352812	165717250	IN	2	G/GTT	1	3	GTT	0.063	165361194	356056	0.0005018	739	3.48	0.37	0.106	0.128	6952	0.411	0.855	718.498	0.376	0.25	2.796e-05	FALSE
EVC2	4	5542772	-	EVC2	protein_coding	8	1.021e-34	1.064	0.204	rs146745644	4857669	IN	6	A/AAGAAGG	1	7	AAGAAGG	0.157	5709548	-851879	0.0005018	739	3.48	0.247	0.071	0.128	7050	0.576	0.795	1206.17	0.561	0.316	1.208e-05	FALSE
LY75	2	159803355	-	LY75	protein_coding	8	7.447e-46	0.926	0.585	rs146526293	160756923	DEL	3	ATAT/A	4	1	A	0.152	159904756	852167	0.0005018	739	3.48	0.25	0.072	0.128	5664	0.31	0.733	378.363	0.299	0.218	2.629e-05	FALSE
FAM209B	20	56533246	+	FAM209B	protein_coding	5	0.0001798	1.903	0.263	rs2426670	56736621	SNP	0	G/T	1	1	T	0.766	56533246	203375	0.0005019	739	3.48	0.212	0.061	0.128	6178	0.5	0.802	980.483	0.493	0.293	1.549e-05	FALSE
RLF	1	40161387	+	RLF	protein_coding	8	1	0.04	100.164	rs11353360	40378981	DEL	1	CT/C	2	1	C	0.547	40161387	217594	0.000502	739	3.48	0.18	0.052	0.128	5025	0.337	0.807	529.271	0.328	0.231	2.946e-05	FALSE
AC095350.1	12	130651342	+	AC095350.1	lncRNA	6	NA	NA	0.83	rs60876022	130668201	SNP	0	T/A	1	1	A	0.077	130651342	16859	0.0005021	739	3.48	0.336	0.097	0.128	8085	0.595	0.764	1215.13	0.58	0.322	9.969e-06	FALSE
NBL1	1	19596979	+	NBL1	protein_coding	8	0.059	1.023	44.399	rs1875325	19455051	SNP	0	G/T	1	1	T	0.363	19596979	-141928	0.0005022	739	-3.48	-0.1867	0.054	-0.1277	6299	0.478	0.856	970.949	0.46	0.281	2.087e-05	FALSE
SHCBP1L	1	182899865	-	SHCBP1L	protein_coding	5	1.517e-17	1.373	0.265	rs12135645	182789728	SNP	0	G/T	1	1	T	0.072	182953525	-163797	0.0005022	739	-3.48	-0.3479	0.1	-0.1277	4837	0.333	0.656	375.953	0.345	0.238	1.503e-05	FALSE
CASQ2	1	115700007	-	CASQ2	protein_coding	6	1.388e-12	1.375	0.234	rs4428890	115663227	SNP	0	G/A	1	1	A	0.116	115768781	-105554	0.0005028	739	-3.479	-0.2799	0.08	-0.1277	4348	0.298	0.8	455.6	0.299	0.218	3.304e-05	FALSE
PCDHGA7	5	141382739	+	PCDHGA7	protein_coding	8	1.227e-12	1.182	1.175	rs528731567	141971570	DEL	13	TCTTTCTTTCTTTC/T	14	1	T	0.589	141382739	588831	0.0005029	739	-3.479	-0.1824	0.052	-0.1277	4773	0.304	0.819	475.9	0.298	0.218	3.51e-05	FALSE
AC113346.2	5	174751304	+	AC113346.2	lncRNA	5	NA	NA	1.256	rs6880193	174115156	SNP	0	A/G	1	1	G	0.874	174751304	-636148	0.0005029	739	3.479	0.271	0.078	0.128	6437	0.515	0.832	1047.57	0.497	0.294	1.707e-05	FALSE
BZW2	7	16646131	+	BZW2	protein_coding	8	0.105	0.532	39.565	rs76710043	16585205	DEL	1	GT/G	2	1	G	0.058	16646131	-60926	0.000503	739	3.479	0.386	0.111	0.128	6131	0.457	0.76	725.963	0.434	0.272	1.632e-05	FALSE
H2AFJ	12	14774383	+	H2AFJ	protein_coding	8	0.246	1.354	1.405	rs374742115	14044247	DEL	1	AT/A	2	1	A	0.354	14774383	-730136	0.0005032	739	3.479	0.188	0.054	0.128	4707	0.314	0.827	501.391	0.305	0.221	3.471e-05	FALSE
SLC26A1	4	979073	-	SLC26A1	protein_coding	8	1.056e-11	1.482	1.072	rs916292123	1472688	SNP	0	A/C	1	1	C	0.083	993440	479248	0.0005035	739	-3.479	-0.325	0.093	-0.1277	4926	0.325	0.749	436.763	0.319	0.227	2.531e-05	FALSE
AC007448.5	17	67244282	+	AC007448.5	lncRNA	8	NA	NA	4.555	rs7350910	67475931	SNP	0	C/T	1	1	T	0.14	67244282	231649	0.0005039	739	3.479	0.259	0.074	0.128	5663	0.427	0.809	744.025	0.412	0.263	2.122e-05	FALSE
PA2G4	12	56104537	+	PA2G4	protein_coding	8	0.999	0.199	21.155	rs11171698	55924771	SNP	0	G/A	1	1	A	0.065	56104537	-179766	0.000504	739	3.479	0.364	0.105	0.128	4108	0.247	0.845	363.119	0.232	0.187	5.281e-05	FALSE
AC007038.1	2	210030572	+	AC007038.1	lncRNA	8	NA	NA	20.306	rs200286218	210762203	DEL	4	GACAA/G	5	1	G	0.129	210030572	731631	0.000504	739	3.479	0.268	0.077	0.128	5149	0.249	0.757	285.995	0.236	0.189	4.074e-05	FALSE
LINC00393	13	73413473	-	LINC00393	lncRNA	8	NA	NA	1.991	rs61958774	73311460	SNP	0	G/A	1	1	A	0.122	73661891	-350431	0.0005042	739	-3.479	-0.2744	0.079	-0.1277	5884	0.436	0.831	759.9	0.405	0.261	2.346e-05	FALSE
NEBL-AS1	10	21174014	+	NEBL-AS1	lncRNA	6	NA	NA	0.786	rs397845863	22068506	IN	1	T/TA	1	2	TA	0.767	21174014	894492	0.0005042	739	-3.479	-0.2122	0.061	-0.1277	4708	0.297	0.792	424.74	0.289	0.214	3.382e-05	FALSE
COL11A2	6	33162681	-	COL11A2	protein_coding	8	0.702	0.306	4.319	rs771268456	34082094	DEL	1	GC/G	2	1	G	0.264	33192499	889595	0.0005042	739	3.478	0.204	0.059	0.128	18222	0.459	0.741	743.691	0.452	0.278	1.414e-05	FALSE
APCDD1	18	10454635	+	APCDD1	protein_coding	8	0.007316	0.681	3.445	rs511168	10467704	SNP	0	T/A	1	1	A	0.353	10454635	13069	0.0005042	739	-3.478	-0.1878	0.054	-0.1277	6817	0.569	0.71	1088.47	0.579	0.322	7.81e-06	FALSE
C1orf127	1	10946471	-	C1orf127	protein_coding	3	1.492e-11	1.041	0.487	rs1445401298	10563078	DEL	2	ATT/A	3	1	A	0.295	10982037	-418959	0.0005044	739	3.478	0.197	0.057	0.128	4649	0.358	0.813	580.319	0.347	0.238	2.778e-05	FALSE
VPS37A	8	17246931	+	VPS37A	protein_coding	8	0.0006794	0.722	39.366	rs6998682	16568335	SNP	0	G/A	1	1	A	0.491	17246931	-678596	0.0005044	739	-3.478	-0.1795	0.052	-0.1276	7184	0.486	0.776	824.429	0.46	0.281	1.582e-05	FALSE
GBP3	1	89006679	-	GBP3	protein_coding	8	1.03e-18	1.341	0.156	rs34607402	88466660	SNP	0	T/C	1	1	C	0.076	89022894	-556234	0.0005045	739	-3.478	-0.3391	0.097	-0.1276	3926	0.256	0.734	323.516	0.27	0.205	3.106e-05	FALSE
NSMCE1	16	27224994	-	NSMCE1	protein_coding	8	2.175e-05	1.178	9.09	rs8046117	26524627	SNP	0	T/C	1	1	C	0.353	27268772	-744145	0.0005046	739	3.478	0.188	0.054	0.128	5776	0.474	0.804	896.66	0.467	0.284	1.716e-05	FALSE
FBXO25	8	406428	+	FBXO25	protein_coding	8	0.0001992	0.742	35.141	rs73182695	1157348	SNP	0	G/C	1	1	C	0.116	406428	750920	0.0005046	739	3.478	0.281	0.081	0.128	4769	0.379	0.759	573.444	0.375	0.249	2.056e-05	FALSE
ELL2	5	95885098	-	ELL2	protein_coding	8	0.998	0.244	70.41	rs373369359	95950876	DEL	4	TTATA/T	5	1	T	0.199	95961851	-10975	0.0005048	739	3.478	0.225	0.065	0.128	4679	0.355	0.743	467.214	0.338	0.235	2.274e-05	FALSE
CDV3	3	133573730	+	CDV3	protein_coding	8	0.768	0.517	16.785	rs146380007	133533679	IN	6	T/TTTGTTG	1	7	TTTGTTG	0.376	133573730	-40051	0.0005049	739	3.478	0.185	0.053	0.128	5568	0.348	0.788	529.168	0.339	0.235	2.657e-05	FALSE
AL355112.1	14	31925801	-	AL355112.1	lncRNA	2	NA	NA	0.154	rs1051695	32823916	SNP	0	A/G	1	1	G	0.537	31930146	893770	0.0005051	739	3.478	0.18	0.052	0.128	5555	0.429	0.74	631.645	0.411	0.263	1.649e-05	FALSE
GPM6A	4	175632934	-	GPM6A	protein_coding	8	0.99	0.218	668.606	rs141045074	175987524	IN	4	T/TTGTG	1	5	TTGTG	0.572	176002664	-15140	0.0005052	739	-3.478	-0.1813	0.052	-0.1276	5848	0.391	0.766	599.715	0.382	0.252	2.054e-05	FALSE
ACP2	11	47239302	-	ACP2	protein_coding	8	6.238e-05	0.753	9.1	11:47281852:C:CTTTTTTTTT	47281850	IN	12	C/CTTTTTTTTTTTT	1	13	CTTTTTTTTTTTT	0.219	47248906	32944	0.0005052	739	-3.478	-0.2169	0.062	-0.1276	3346	0.17	0.718	159.577	0.174	0.155	5.658e-05	FALSE
AL031428.1	1	23020147	-	AL031428.1	lncRNA	8	NA	NA	12.115	rs1467416	22889546	SNP	0	A/G	1	1	G	0.498	23088058	-198512	0.0005052	739	3.478	0.179	0.052	0.128	5340	0.372	0.759	535.74	0.36	0.243	2.192e-05	FALSE
ZNRF3	22	28883572	+	ZNRF3	protein_coding	8	0.989	0.294	24.722	rs743920	29225139	SNP	0	C/G	1	1	G	0.128	28883572	341567	0.0005052	739	3.478	0.269	0.077	0.128	3883	0.246	0.777	299.005	0.233	0.188	4.396e-05	FALSE
SIX5	19	45764785	-	SIX5	protein_coding	7	0.006924	0.802	0.075	rs12971798	46288927	SNP	0	A/G	1	1	G	0.089	45769252	519675	0.0005054	739	3.478	0.315	0.09	0.128	6187	0.557	0.683	928.896	0.55	0.313	7.539e-06	FALSE
ABCA8	17	68867289	-	ABCA8	protein_coding	8	1.609e-52	1.186	0.646	rs576376798	68893612	IN	20	C/CTTCCTTCCTTCCTTCATTCT	1	21	CTTCCTTCCTTCCTTCATTCT	0.076	68955392	-61780	0.0005058	739	3.478	0.338	0.097	0.128	5337	0.446	0.644	512.289	0.422	0.267	9.95e-06	FALSE
SNRPD2	19	45687454	-	SNRPD2	protein_coding	8	0.801	0.56	16.68	rs11667636	46287488	SNP	0	A/C	1	1	C	0.863	45692569	594919	0.0005059	739	-3.478	-0.2607	0.075	-0.1276	6292	0.506	0.744	878.9	0.497	0.294	1.219e-05	FALSE
SNORC	2	232857270	+	SNORC	protein_coding	8	NA	NA	10.441	rs13029754	232638274	SNP	0	A/G	1	1	G	0.189	232857270	-218996	0.0005059	739	-3.478	-0.229	0.066	-0.1276	5397	0.361	0.822	627.378	0.361	0.244	2.707e-05	FALSE
NIPSNAP3A	9	104747683	+	NIPSNAP3A	protein_coding	8	2.272e-12	1.808	11.471	rs34247368	105657691	SNP	0	A/G	1	1	G	0.161	104747683	910008	0.0005059	739	3.478	0.244	0.07	0.128	6234	0.349	0.793	533.49	0.339	0.235	2.71e-05	FALSE
AC005034.6	2	75710782	+	AC005034.6	lncRNA	8	NA	NA	1.225	rs34298194	74742473	IN	1	C/CA	1	2	CA	0.72	75710782	-968309	0.000506	739	-3.478	-0.1998	0.057	-0.1276	6272	0.413	0.792	709.537	0.41	0.263	2.02e-05	FALSE
SLC38A7	16	58665109	-	SLC38A7	protein_coding	8	2.897e-05	0.822	21.954	rs71158002	59382817	IN	10	A/AACACACACAC	1	11	AACACACACAC	0.064	58684770	698047	0.0005061	739	3.478	0.366	0.105	0.128	5724	0.378	0.844	658.118	0.362	0.244	2.891e-05	FALSE
PROKR2	20	5302040	-	PROKR2	protein_coding	2	2.439e-06	1.572	0.203	rs2050372	4728132	SNP	0	T/C	1	1	C	0.617	5314369	-586237	0.0005061	739	-3.478	-0.1846	0.053	-0.1276	6942	0.594	0.738	1112.08	0.57	0.319	9.248e-06	FALSE
AC079354.3	2	202137570	-	AC079354.3	lncRNA	5	NA	NA	0.74	rs1985266	201969115	SNP	0	A/C	1	1	C	0.215	202149627	-180512	0.0005066	739	-3.477	-0.2183	0.063	-0.1276	4091	0.294	0.759	371.341	0.282	0.211	3.182e-05	FALSE
PNP	14	20468954	+	PNP	protein_coding	8	6.999e-06	1.152	0.838	rs1760934	20473904	SNP	0	T/C	1	1	C	0.198	20468954	4950	0.0005069	739	-3.477	-0.225	0.065	-0.1276	5706	0.497	0.817	1000.16	0.494	0.293	1.655e-05	FALSE
AC108047.1	2	190534855	+	AC108047.1	lncRNA	8	NA	NA	33.062	rs145998600	189749701	DEL	3	ATTT/A	4	1	A	0.108	190534855	-785154	0.0005071	739	-3.477	-0.2887	0.083	-0.1276	4018	0.269	0.74	314.759	0.262	0.202	3.322e-05	FALSE
LINC02814	1	229087114	-	LINC02814	lncRNA	8	NA	NA	0.327	rs6682515	229704386	SNP	0	A/G	1	1	G	0.367	229205428	498958	0.0005072	739	3.477	0.186	0.054	0.128	4058	0.341	0.76	454.537	0.323	0.228	2.614e-05	FALSE
EVC	4	5711201	+	EVC	protein_coding	8	3.462e-25	1.064	1.133	rs4416426	5933535	SNP	0	G/C	1	1	C	0.721	5711201	222334	0.0005072	739	-3.477	-0.2001	0.058	-0.1276	7005	0.58	0.777	1199.8	0.572	0.32	1.094e-05	FALSE
SSH2	17	29625938	-	SSH2	protein_coding	8	0.997	0.278	297.421	rs5819895	30331320	IN	1	C/CT	1	2	CT	0.378	29930276	401044	0.0005074	739	-3.477	-0.185	0.053	-0.1276	3041	0.181	0.759	208.042	0.188	0.164	5.671e-05	FALSE
RNF11	1	51236273	+	RNF11	protein_coding	8	0.579	0.69	87.817	rs67343486	51113948	SNP	0	A/C	1	1	C	0.082	51236273	-122325	0.0005077	739	3.477	0.327	0.094	0.128	2401	0.143	0.81	162.619	0.137	0.132	9.801e-05	FALSE
PPP1R12C	19	55090914	-	PPP1R12C	protein_coding	8	0.087	0.431	23.148	rs4806629	55009606	SNP	0	C/A	1	1	A	0.204	55117637	-108031	0.0005079	739	3.477	0.223	0.064	0.128	8971	0.662	0.904	1798.39	0.642	0.341	1.416e-05	FALSE
ATXN7	3	63898399	+	ATXN7	protein_coding	8	0.96	0.328	64.955	rs62251436	63431110	SNP	0	C/G	1	1	G	0.13	63898399	-467289	0.0005084	739	-3.476	-0.2668	0.077	-0.1276	5365	0.416	0.796	713.081	0.41	0.263	2.062e-05	FALSE
HOMER3	19	18929201	-	HOMER3	protein_coding	8	0.954	0.341	6.984	rs35192261	17932112	SNP	0	T/C	1	1	C	0.179	18941261	-1009149	0.0005085	739	-3.476	-0.2338	0.067	-0.1276	4938	0.401	0.756	578.708	0.381	0.252	1.991e-05	FALSE
PCAT19	19	41449520	-	PCAT19	lncRNA	5	NA	NA	0.102	rs41322049	40466140	SNP	0	C/T	1	1	T	0.084	41501223	-1035083	0.0005086	739	3.476	0.324	0.093	0.128	4511	0.412	0.631	453.134	0.405	0.261	1.006e-05	FALSE
GPER1	7	1082208	+	GPER1	protein_coding	8	0.574	0.695	1.061	rs36138241	267008	SNP	0	G/A	1	1	A	0.08	1082208	-815200	0.0005087	739	3.476	0.331	0.095	0.128	5795	0.388	0.797	634.32	0.38	0.251	2.327e-05	FALSE
MT3	16	56589074	+	MT3	protein_coding	8	0.064	1.536	15.056	rs61571181	57368591	IN	2	C/CAA	1	3	CAA	0.189	56589074	779517	0.0005087	739	3.476	0.229	0.066	0.128	5174	0.491	0.671	725.146	0.492	0.293	8.767e-06	FALSE
SMAD9-IT1	13	36849366	-	SMAD9-IT1	lncRNA	6	NA	NA	0.862	rs978746	36246301	SNP	0	A/G	1	1	G	0.464	36850046	-603745	0.000509	739	3.476	0.18	0.052	0.128	5800	0.356	0.749	475.943	0.34	0.236	2.327e-05	FALSE
ANXA3	4	78551747	+	ANXA3	protein_coding	5	6.515e-12	1.264	0.815	rs17003290	78500523	SNP	0	C/T	1	1	T	0.09	78551747	-51224	0.0005091	739	-3.476	-0.3134	0.09	-0.1276	4468	0.279	0.731	306.04	0.263	0.203	3.208e-05	FALSE
KCNN1	19	17951293	+	KCNN1	protein_coding	8	0.854	0.398	5.164	rs760106069	17666199	IN	15	T/TCTCTCTCTTTCTTTC	1	16	TCTCTCTCTTTCTTTC	0.859	17951293	-285094	0.0005092	739	-3.476	-0.2579	0.074	-0.1276	6668	0.496	0.766	898.591	0.493	0.293	1.371e-05	FALSE
CDK17	12	96278261	-	CDK17	protein_coding	8	0.999	0.222	69.783	12:96341346:C:CACACGT	96341344	IN	6	C/CACACGT	1	7	CACACGT	0.263	96400480	-59136	0.0005093	739	3.476	0.204	0.059	0.128	6770	0.441	0.791	709.562	0.412	0.263	2.017e-05	FALSE
AL451074.5	1	165706556	-	AL451074.5	lncRNA	2	NA	NA	0.058	rs142866692	166530373	SNP	0	G/A	1	1	A	0.137	165707284	823089	0.0005094	739	3.476	0.261	0.075	0.128	5792	0.577	0.524	626.765	0.558	0.315	2.361e-06	FALSE
ADGRE5	19	14380501	+	ADGRE5	protein_coding	8	NA	NA	2.16	19:14771625:C:CTTAT	14771621	IN	4	C/CTTAT	1	5	CTTAT	0.07	14380501	391120	0.0005096	739	3.476	0.352	0.101	0.128	6338	0.547	0.801	1025.15	0.512	0.299	1.473e-05	FALSE
AL606760.1	1	53238550	+	AL606760.1	lncRNA	8	NA	NA	1.214	1:53237678:C:CAAAAAAAAA	53237673	IN	14	C/CAAAAAAAAAAAAAA	1	15	CAAAAAAAAAAAAAA	0.132	53238550	-877	0.0005096	739	-3.476	-0.265	0.076	-0.1275	3863	0.315	0.748	401.288	0.305	0.221	2.731e-05	FALSE
XCL1	1	168576605	+	XCL1	protein_coding	2	0.001298	1.866	0.13	rs368488358	168207856	SNP	0	C/T	1	1	T	0.051	168576605	-368749	0.0005097	739	3.476	0.409	0.118	0.128	5705	0.45	0.726	681.33	0.441	0.274	1.397e-05	FALSE
AC103591.4	1	78022565	-	AC103591.4	lncRNA	4	NA	NA	0.203	rs1413358	78601864	SNP	0	G/A	1	1	A	0.247	78024861	577003	0.0005099	739	3.476	0.208	0.06	0.128	4735	0.266	0.801	373.487	0.262	0.202	4.036e-05	FALSE
LINC02726	11	23730588	+	LINC02726	lncRNA	6	NA	NA	1.963	rs10767015	23178365	SNP	0	A/C	1	1	C	0.803	23730588	-552223	0.0005099	739	-3.475	-0.2255	0.065	-0.1275	7642	0.406	0.749	551.817	0.375	0.249	2e-05	FALSE
ADAMTS9-AS1	3	64561322	+	ADAMTS9-AS1	lncRNA	6	NA	NA	0.34	rs778528598	65044100	DEL	7	CTCTCTTT/C	8	1	C	0.3	64561322	482778	0.0005101	739	-3.475	-0.1957	0.056	-0.1275	5789	0.472	0.747	766.604	0.46	0.281	1.423e-05	FALSE
CLSPN	1	35720218	-	CLSPN	protein_coding	8	0.002586	0.402	2.471	rs2359646	34800880	SNP	0	C/A	1	1	A	0.2	35769978	-969098	0.0005105	739	3.475	0.224	0.064	0.128	2553	0.231	0.841	313.15	0.211	0.176	5.985e-05	FALSE
PRR19	19	42302098	+	PRR19	protein_coding	6	0.812	0.48	0.555	rs71177713	41314979	DEL	1	CT/C	2	1	C	0.237	42302098	-987119	0.0005106	739	3.475	0.211	0.061	0.128	2459	0.168	0.731	167.196	0.175	0.156	5.866e-05	FALSE
AC106820.5	16	2456252	-	AC106820.5	lncRNA	2	NA	NA	0.089	rs35314949	2656189	SNP	0	T/C	1	1	C	0.186	2459979	196210	0.0005107	739	3.475	0.23	0.066	0.128	5531	0.411	0.685	541.672	0.41	0.263	1.31e-05	FALSE
JPH4	14	23568035	-	JPH4	protein_coding	8	0.999	0.137	143.594	rs4982700	22885858	SNP	0	G/T	1	1	T	0.695	23578790	-692932	0.0005107	739	-3.475	-0.1947	0.056	-0.1275	5375	0.468	0.833	878.128	0.448	0.277	2.051e-05	FALSE
GPIHBP1	8	143213218	+	GPIHBP1	protein_coding	7	0.139	1.096	0.163	8:142808738:A:ATGTG	142808737	IN	4	A/ATGTG	1	5	ATGTG	0.051	143213218	-404481	0.0005107	739	3.475	0.406	0.117	0.128	5898	0.42	0.683	533.702	0.408	0.262	1.31e-05	FALSE
COL4A2-AS2	13	110456396	-	COL4A2-AS2	lncRNA	3	NA	NA	0.084	rs9559848	110576420	SNP	0	A/C	1	1	C	0.826	110463287	113133	0.0005108	739	-3.475	-0.2366	0.068	-0.1275	6684	0.611	0.675	1066.9	0.597	0.327	6.146e-06	FALSE
LRRC9	14	59919713	+	LRRC9	protein_coding	8	1.599e-33	1.157	16.318	rs386381515	60230461	IN	2	C/CAA	1	3	CAA	0.083	59919713	310748	0.0005109	739	3.475	0.325	0.093	0.128	4695	0.22	0.745	229.611	0.21	0.175	4.685e-05	FALSE
GPR19	12	12660890	-	GPR19	protein_coding	8	0.104	0.681	15.1	rs1478921721	13482588	DEL	9	CTTTTTTTTT/C	10	1	C	0.124	12696207	786381	0.0005109	739	3.475	0.272	0.078	0.128	6168	0.513	0.837	1067.74	0.505	0.297	1.717e-05	FALSE
DLG1-AS1	3	197298252	+	DLG1-AS1	lncRNA	3	NA	NA	0.196	rs529810285	196334381	IN	1	C/CT	1	2	CT	0.094	197298252	-963871	0.000511	739	3.475	0.307	0.088	0.128	5144	0.424	0.74	619.005	0.408	0.262	1.691e-05	FALSE
AC095032.2	1	103414879	+	AC095032.2	lncRNA	3	NA	NA	0.176	rs148658087	103755575	DEL	11	TTTTTAGATTCC/T	12	1	T	0.156	103414879	340696	0.0005111	739	3.475	0.247	0.071	0.128	4823	0.246	0.692	239.208	0.245	0.193	3.131e-05	FALSE
BLCAP	20	37492472	-	BLCAP	protein_coding	8	0.51	1.339	64.285	rs6022152	37976700	SNP	0	A/G	1	1	G	0.463	37527931	448769	0.0005112	739	-3.475	-0.1798	0.052	-0.1275	3807	0.299	0.803	449.966	0.298	0.218	3.397e-05	FALSE
SAMD14	17	50110040	-	SAMD14	protein_coding	8	0.0007368	0.715	12.765	rs2671660	49405652	SNP	0	G/A	1	1	A	0.072	50129882	-724230	0.0005113	739	-3.475	-0.3475	0.1	-0.1275	4854	0.439	0.84	841.112	0.433	0.272	2.217e-05	FALSE
E2F7	12	77021248	-	E2F7	protein_coding	6	0.993	0.285	0.184	rs80009115	77078367	SNP	0	G/A	1	1	A	0.056	77065569	12798	0.0005113	739	3.475	0.389	0.112	0.128	5516	0.395	0.706	551.09	0.401	0.259	1.5e-05	FALSE
LSM3	3	14178817	+	LSM3	protein_coding	8	3.953e-06	1.766	10.191	rs2733570	14098466	SNP	0	A/G	1	1	G	0.152	14178817	-80351	0.0005114	739	-3.475	-0.2496	0.072	-0.1275	5675	0.417	0.808	671.864	0.39	0.255	2.333e-05	FALSE
NPEPPS	17	47522942	+	NPEPPS	protein_coding	8	1	0.062	139.594	17:47516802:C:CAAAAA	47516797	IN	5	C/CAAAAA	1	6	CAAAAA	0.055	47522942	-6145	0.0005115	739	3.475	0.392	0.113	0.128	5032	0.221	0.759	285.565	0.237	0.19	4.136e-05	FALSE
PDIA5	3	123067025	+	PDIA5	protein_coding	8	1.146e-09	0.837	14.987	rs75345006	122789194	SNP	0	T/C	1	1	C	0.094	123067025	-277831	0.0005118	739	3.475	0.307	0.088	0.128	4847	0.307	0.8	442.756	0.296	0.217	3.401e-05	FALSE
RHNO1	12	2876258	+	RHNO1	protein_coding	8	0.002746	1.251	3.88	rs773558921	3733872	DEL	8	GACACACAC/G	9	1	G	0.151	2876258	857614	0.0005121	739	3.474	0.25	0.072	0.128	5588	0.468	0.834	980.964	0.482	0.289	1.844e-05	FALSE
SYT16	14	61811974	+	SYT16	protein_coding	8	2.016e-06	0.775	348.911	rs76543890	62092225	SNP	0	C/T	1	1	T	0.235	61811974	280251	0.0005123	739	-3.474	-0.2113	0.061	-0.1275	4695	0.328	0.78	494.402	0.332	0.233	2.701e-05	FALSE
MKLN1	7	131110096	+	MKLN1	protein_coding	8	1	0.175	294.268	7:131590827:T:TTCCTTCCTT	131590826	IN	35	T/TTCCTTCCTTCCTTCCTTCCTTCCTTCTTCCTTCCG	1	36	TTCCTTCCTTCCTTCCTTCCTTCCTTCTTCCTTCCG	0.137	131110096	480730	0.0005124	739	-3.474	-0.261	0.075	-0.1275	5451	0.467	0.792	841.078	0.46	0.281	1.706e-05	FALSE
INSYN2B	5	169861303	-	INSYN2B	protein_coding	8	NA	NA	27.711	rs1337832107	170758740	DEL	1	AT/A	2	1	A	0.382	169980495	778245	0.0005126	739	3.474	0.184	0.053	0.127	5955	0.481	0.828	944.779	0.474	0.286	1.856e-05	FALSE
OR9Q1	11	58023881	+	OR9Q1	protein_coding	8	0.0008393	1.628	0.439	rs71061522	57636152	DEL	1	CA/C	2	1	C	0.251	58023881	-387729	0.0005127	739	-3.474	-0.2067	0.06	-0.1275	4851	0.27	0.684	260.331	0.264	0.203	2.712e-05	FALSE
ING4	12	6650301	-	ING4	protein_coding	8	0.029	0.738	29.69	rs7308252	6871787	SNP	0	A/T	1	1	T	0.687	6663142	208645	0.0005127	739	-3.474	-0.1934	0.056	-0.1275	5320	0.427	0.887	833.968	0.406	0.261	2.814e-05	FALSE
DHX15	4	24517441	-	DHX15	protein_coding	8	1	0.105	57.375	rs683745	24054730	SNP	0	C/T	1	1	T	0.895	24584554	-529824	0.0005128	739	-3.474	-0.2926	0.084	-0.1275	5775	0.441	0.832	820.961	0.431	0.271	2.176e-05	FALSE
SAMSN1	21	14485228	-	SAMSN1	protein_coding	8	5.042e-11	1.227	0.969	rs2822962	14854817	SNP	0	A/T	1	1	T	0.747	14658821	195996	0.0005131	739	3.474	0.206	0.059	0.127	4866	0.34	0.849	612.88	0.344	0.237	3.194e-05	FALSE
KLHL31	6	53647916	-	KLHL31	protein_coding	6	3.926e-06	0.913	0.332	rs58416185	53596722	IN	12	A/ATTTATTTATTTC	1	13	ATTTATTTATTTC	0.406	53665756	-69034	0.0005131	739	3.474	0.183	0.053	0.127	5774	0.359	0.77	505.024	0.343	0.237	2.503e-05	FALSE
AC113143.3	8	60876969	+	AC113143.3	lncRNA	8	NA	NA	1.311	rs10094788	61334731	SNP	0	G/A	1	1	A	0.378	60876969	457762	0.0005132	739	3.474	0.185	0.053	0.127	4909	0.296	0.802	422.085	0.286	0.213	3.608e-05	FALSE
POP1	8	98117293	+	POP1	protein_coding	8	2.81e-13	0.758	20.255	rs560228468	98651982	SNP	0	C/T	1	1	T	0.063	98117293	534689	0.0005133	739	-3.474	-0.3691	0.106	-0.1275	4488	0.332	0.777	510.685	0.342	0.236	2.568e-05	FALSE
CDC40	6	110180141	+	CDC40	protein_coding	8	0.979	0.31	45.122	rs34139155	110691129	SNP	0	T/A	1	1	A	0.129	110180141	510988	0.0005133	739	3.474	0.268	0.077	0.127	4851	0.286	0.775	360.203	0.27	0.205	3.617e-05	FALSE
BAIAP2L2	22	38084900	-	BAIAP2L2	protein_coding	8	1.23e-09	1.097	3.868	rs6001366	39003936	SNP	0	C/T	1	1	T	0.085	38110684	893252	0.0005133	739	-3.474	-0.3221	0.093	-0.1275	4768	0.365	0.786	586.038	0.369	0.247	2.369e-05	FALSE
RELCH	18	62187255	+	RELCH	protein_coding	8	NA	NA	106.126	rs7236512	61495611	SNP	0	C/T	1	1	T	0.683	62187255	-691644	0.0005134	739	3.474	0.193	0.055	0.127	5545	0.417	0.791	638.372	0.387	0.254	2.23e-05	FALSE
DTX1	12	113056709	+	DTX1	protein_coding	8	0.0009898	0.69	22.974	rs11614544	112467151	SNP	0	A/G	1	1	G	0.127	113056709	-589558	0.0005136	739	3.474	0.27	0.078	0.127	4639	0.332	0.767	500.365	0.343	0.237	2.47e-05	FALSE
LINC01594	2	108167125	-	LINC01594	lncRNA	5	NA	NA	0.271	2:108696866:A:AT	108696864	IN	1	A/AT	1	2	AT	0.156	108217886	478978	0.0005137	739	3.473	0.247	0.071	0.127	4685	0.301	0.754	359.084	0.281	0.211	3.171e-05	FALSE
TMEM217	6	37212178	-	TMEM217	protein_coding	6	7.134e-05	1.503	0.14	rs1491182900	37422169	DEL	2	TTA/T	3	1	T	0.053	37258155	164014	0.0005138	720	3.473	0.406	0.117	0.129	5808	0.482	0.758	783.87	0.462	0.282	1.49e-05	FALSE
AL353807.2	1	155609776	-	AL353807.2	lncRNA	3	NA	NA	0.096	rs770750092	156086393	IN	2	A/ACT	1	3	ACT	0.553	155610380	476013	0.0005138	739	3.473	0.18	0.052	0.127	3079	0.306	0.725	370.668	0.304	0.221	2.541e-05	FALSE
PRRT3	3	9945542	-	PRRT3	protein_coding	8	5.384e-05	0.765	16.117	rs4108605	9218419	SNP	0	C/T	1	1	T	0.316	9952408	-733989	0.0005138	739	-3.473	-0.1928	0.055	-0.1275	5435	0.426	0.818	787.7	0.428	0.269	2.112e-05	FALSE
RGMA	15	93035273	-	RGMA	protein_coding	8	0.165	0.616	3.715	rs113920356	93432331	SNP	0	T/G	1	1	G	0.102	93089204	343127	0.0005139	739	-3.473	-0.2959	0.085	-0.1275	7622	0.609	0.838	1303.45	0.57	0.319	1.415e-05	FALSE
MAP3K20	2	173075435	+	MAP3K20	protein_coding	8	NA	NA	21.45	rs6433398	173184234	SNP	0	T/G	1	1	G	0.117	173075435	108799	0.0005139	739	-3.473	-0.2788	0.08	-0.1275	5533	0.425	0.737	641.263	0.421	0.267	1.591e-05	FALSE
AL139815.1	10	22964926	-	AL139815.1	lncRNA	8	NA	NA	35.02	10:23190564:T:TACAC	23190562	IN	4	T/TACAC	1	5	TACAC	0.054	23133804	56758	0.0005139	739	3.473	0.396	0.114	0.127	3523	0.183	0.855	259.158	0.177	0.157	7.777e-05	FALSE
AP004550.1	11	134563396	+	AP004550.1	lncRNA	2	NA	NA	0.291	rs7107863	134541497	SNP	0	C/T	1	1	T	0.758	134563396	-21899	0.000514	739	3.473	0.209	0.06	0.127	5108	0.463	0.739	675.59	0.433	0.272	1.537e-05	FALSE
PHB	17	49404049	-	PHB	protein_coding	8	0.759	0.469	11.859	rs11654644	49186113	SNP	0	C/T	1	1	T	0.167	49414905	-228792	0.0005143	739	-3.473	-0.2402	0.069	-0.1275	4981	0.433	0.863	849.868	0.424	0.268	2.467e-05	FALSE
MBNL1-AS1	3	152245262	-	MBNL1-AS1	lncRNA	7	NA	NA	0.851	rs145855170	153021351	SNP	0	A/T	1	1	T	0.07	152269557	751794	0.0005144	739	3.473	0.352	0.101	0.127	5621	0.346	0.747	463.098	0.338	0.235	2.356e-05	FALSE
SOD1	21	31659622	+	SOD1	protein_coding	8	0.177	0.978	65.581	rs35065300	31148961	DEL	1	TC/T	2	1	T	0.658	31659622	-510661	0.0005144	739	-3.473	-0.1889	0.054	-0.1275	5684	0.445	0.761	700.931	0.43	0.27	1.701e-05	FALSE
AP001412.1	21	37267784	+	AP001412.1	lncRNA	8	NA	NA	0.557	rs2835435	36682916	SNP	0	C/T	1	1	T	0.23	37267784	-584868	0.0005146	739	-3.473	-0.2129	0.061	-0.1275	5588	0.41	0.796	625.035	0.38	0.251	2.348e-05	FALSE
AC005692.2	7	141429711	-	AC005692.2	lncRNA	2	NA	NA	0.157	rs397936424	141431170	IN	1	G/GT	1	2	GT	0.227	141431268	-98	0.0005147	739	3.473	0.214	0.062	0.127	4303	0.321	0.725	382.61	0.311	0.223	2.473e-05	FALSE
AC009227.2	2	154459857	+	AC009227.2	lncRNA	1	NA	NA	0.074	rs72872402	154422444	SNP	0	A/G	1	1	G	0.054	154459857	-37413	0.0005149	739	3.473	0.396	0.114	0.127	5003	0.356	0.674	372.63	0.337	0.235	1.744e-05	FALSE
SRCIN1	17	38530031	-	SRCIN1	protein_coding	8	1	0.213	123.207	rs67373695	38811706	SNP	0	G/A	1	1	A	0.092	38605952	205754	0.0005149	739	3.473	0.31	0.089	0.127	2330	0.227	0.767	263.461	0.221	0.181	4.699e-05	FALSE
MRM3	17	782353	+	MRM3	protein_coding	8	NA	NA	3.812	rs72631496	1154195	SNP	0	C/T	1	1	T	0.135	782353	371842	0.0005151	739	3.473	0.262	0.075	0.127	6056	0.543	0.924	1332.1	0.534	0.307	2.084e-05	FALSE
AC006525.1	5	130655383	-	AC006525.1	lncRNA	8	NA	NA	0.481	rs532593648	131290486	IN	1	G/GT	1	2	GT	0.081	130944178	346308	0.0005156	739	-3.473	-0.3293	0.095	-0.1274	3335	0.13	0.777	140.477	0.136	0.132	9.348e-05	FALSE
LIG1	19	48115445	-	LIG1	protein_coding	8	0.004214	0.45	8.885	rs35844660	48151812	IN	2	C/CCT	1	3	CCT	0.496	48170603	-18791	0.0005156	739	3.473	0.179	0.052	0.127	6465	0.498	0.833	939.652	0.471	0.285	1.915e-05	FALSE
AC024559.1	3	193980614	+	AC024559.1	lncRNA	2	NA	NA	0.072	rs882212	194032774	SNP	0	G/A	1	1	A	0.108	193980614	52160	0.0005156	739	3.472	0.289	0.083	0.127	6610	0.56	0.731	994.357	0.547	0.312	9.855e-06	FALSE
LINC01970	17	82290046	-	LINC01970	lncRNA	7	NA	NA	0.367	rs1341290675	81847905	IN	1	C/CT	1	2	CT	0.111	82292814	-444909	0.0005156	739	3.472	0.285	0.082	0.127	5583	0.349	0.816	543.715	0.335	0.234	3.022e-05	FALSE
AP001626.1	21	42648271	-	AP001626.1	lncRNA	4	NA	NA	0.122	rs80236994	41709211	DEL	4	CACTT/C	5	1	C	0.919	42651244	-942033	0.0005158	739	3.472	0.329	0.095	0.127	6234	0.6	0.687	1026.68	0.582	0.322	7.033e-06	FALSE
TLK1	2	170990823	-	TLK1	protein_coding	8	1	0.165	173.803	rs13023417	171365002	SNP	0	G/T	1	1	T	0.298	171231314	133688	0.0005159	739	3.472	0.196	0.056	0.127	5635	0.397	0.775	552.739	0.362	0.244	2.352e-05	FALSE
LRP10	14	22871740	+	LRP10	protein_coding	8	4.981e-08	0.892	0.262	rs723840	23379102	SNP	0	C/T	1	1	T	0.454	22871740	507362	0.0005163	739	-3.472	-0.1799	0.052	-0.1274	6486	0.473	0.834	961.361	0.478	0.288	1.881e-05	FALSE
ZNF723	19	22832291	+	ZNF723	protein_coding	4	NA	NA	0.125	rs34116431	23450894	DEL	1	CT/C	2	1	C	0.225	22832291	618603	0.0005167	739	3.472	0.215	0.062	0.127	6722	0.212	0.702	220.453	0.229	0.185	3.638e-05	FALSE
COL4A2-AS1	13	110502575	-	COL4A2-AS1	lncRNA	2	NA	NA	0.111	rs9670663	110446529	SNP	0	C/A	1	1	A	0.073	110508179	-61650	0.0005169	739	3.472	0.344	0.099	0.127	6685	0.586	0.769	1100.1	0.556	0.314	1.14e-05	FALSE
LINC02046	3	148279682	+	LINC02046	lncRNA	2	NA	NA	0.118	rs144073202	147666827	DEL	1	GT/G	2	1	G	0.06	148279682	-612855	0.000517	739	3.472	0.379	0.109	0.127	4838	0.447	0.62	504.74	0.44	0.274	8.234e-06	FALSE
ST6GALNAC6	9	127885321	-	ST6GALNAC6	protein_coding	8	0.002224	0.815	19.081	rs397967554	128807091	IN	2	G/GTT	1	3	GTT	0.229	127905408	901683	0.0005171	739	-3.472	-0.2133	0.061	-0.1274	3203	0.237	0.796	304.335	0.23	0.186	4.822e-05	FALSE
AL139405.1	10	14372001	+	AL139405.1	lncRNA	2	NA	NA	0.099	rs71388191	14620533	DEL	1	AT/A	2	1	A	0.227	14372001	248532	0.0005174	739	-3.472	-0.2137	0.062	-0.1274	7030	0.526	0.806	1023.85	0.513	0.3	1.518e-05	FALSE
AL031121.2	6	163338363	-	AL031121.2	lncRNA	6	NA	NA	0.692	rs4370339	163346792	SNP	0	G/A	1	1	A	0.404	163346744	48	0.0005175	739	-3.472	-0.1825	0.053	-0.1274	6877	0.432	0.803	727.786	0.417	0.265	2.099e-05	FALSE
TAF4	20	61953469	-	TAF4	protein_coding	8	1	0.081	30.951	rs62198822	61313306	SNP	0	A/C	1	1	C	0.177	62065810	-752504	0.0005175	739	-3.472	-0.2349	0.068	-0.1274	6716	0.541	0.937	1322.26	0.527	0.305	2.222e-05	FALSE
THRB-IT1	3	24455136	-	THRB-IT1	lncRNA	8	NA	NA	9.441	rs57468104	24966606	IN	6	A/ATCTCTC	1	7	ATCTCTC	0.162	24459434	507172	0.0005176	739	3.471	0.243	0.07	0.127	6031	0.431	0.76	678.052	0.423	0.268	1.747e-05	FALSE
AC010531.5	16	87362536	+	AC010531.5	lncRNA	8	NA	NA	0.587	rs574464113	87969909	DEL	1	CT/C	2	1	C	0.298	87362536	607373	0.0005177	739	3.471	0.196	0.056	0.127	8002	0.621	0.869	1514.88	0.607	0.33	1.427e-05	FALSE
MAN1A1	6	119177205	-	MAN1A1	protein_coding	8	0.111	0.462	53.235	rs4590306	119196818	SNP	0	G/A	1	1	A	0.307	119349761	-152943	0.0005179	739	-3.471	-0.1942	0.056	-0.1274	5084	0.25	0.758	281.241	0.237	0.19	4.17e-05	FALSE
RNF157-AS1	17	76138432	+	RNF157-AS1	lncRNA	8	NA	NA	3.816	rs386386679	76518486	IN	2	C/CTT	1	3	CTT	0.073	76138432	380054	0.0005181	739	3.471	0.344	0.099	0.127	5944	0.445	0.811	786.682	0.434	0.272	2.031e-05	FALSE
HPX	11	6431049	-	HPX	protein_coding	8	1.3e-11	1.128	1.187	rs34576391	5539438	IN	3	T/TAAA	1	4	TAAA	0.246	6442617	-903179	0.0005183	739	-3.471	-0.2081	0.06	-0.1274	7482	0.446	0.799	828.52	0.455	0.279	1.802e-05	FALSE
MYL6B	12	56152256	+	MYL6B	protein_coding	8	6.092e-06	1.405	40.647	rs10876738	55283611	SNP	0	C/A	1	1	A	0.357	56152256	-868645	0.0005187	739	-3.471	-0.1869	0.054	-0.1274	3936	0.255	0.786	330.495	0.25	0.196	4.202e-05	FALSE
CAND1	12	67269358	+	CAND1	protein_coding	8	1	0.101	96.32	rs1339744679	67329956	DEL	22	CTTTCTTTCTTTCTTTCTTTCTT/C	23	1	C	0.591	67269358	60598	0.0005189	739	3.471	0.182	0.052	0.127	5690	0.359	0.829	594.157	0.35	0.24	2.969e-05	FALSE
PIRT	17	10822470	-	PIRT	protein_coding	7	0.58	1.085	1.055	rs77485025	10659568	SNP	0	C/T	1	1	T	0.227	10838087	-178519	0.0005189	739	3.471	0.214	0.062	0.127	5795	0.49	0.836	1007.48	0.493	0.293	1.809e-05	FALSE
CDCA7L	7	21900899	-	CDCA7L	protein_coding	8	0.0001786	0.675	1.263	rs759745342	21140020	IN	2	T/TCC	1	3	TCC	0.07	21945903	-805883	0.0005191	739	3.471	0.352	0.101	0.127	6708	0.566	0.733	913.947	0.523	0.303	1.09e-05	FALSE
PTMA	2	231706895	+	PTMA	protein_coding	8	0.034	1.234	112.607	rs4973532	232492614	SNP	0	T/C	1	1	C	0.051	231706895	785719	0.0005192	720	3.471	0.411	0.118	0.129	4966	0.458	0.697	622.065	0.441	0.274	1.249e-05	FALSE
ECEL1	2	232479827	-	ECEL1	protein_coding	3	4.792e-13	0.831	0.982	rs2853434	232443846	SNP	0	A/C	1	1	C	0.108	232487834	-43988	0.0005192	739	3.471	0.288	0.083	0.127	5526	0.534	0.579	658.375	0.534	0.307	4.228e-06	FALSE
AL031595.3	22	44139365	+	AL031595.3	lncRNA	8	NA	NA	3.113	rs77931451	44333613	SNP	0	T/C	1	1	C	0.077	44139365	194248	0.0005193	739	3.471	0.336	0.097	0.127	7443	0.612	0.842	1501.63	0.618	0.333	1.257e-05	FALSE
AP001094.3	18	8360820	-	AP001094.3	lncRNA	1	NA	NA	0.19	rs642510	8856635	SNP	0	C/A	1	1	A	0.363	8367034	489601	0.0005194	739	3.471	0.186	0.054	0.127	5909	0.498	0.752	835.988	0.486	0.291	1.348e-05	FALSE
AC092620.2	2	138599663	-	AC092620.2	lncRNA	4	NA	NA	0.196	rs11683780	138963010	SNP	0	T/A	1	1	A	0.771	138602426	360584	0.00052	739	3.47	0.213	0.061	0.127	5477	0.315	0.751	424.011	0.318	0.226	2.648e-05	FALSE
DCTN2	12	57530102	-	DCTN2	protein_coding	8	0.997	0.247	39.563	rs1262142770	57414486	DEL	1	TA/T	2	1	T	0.216	57547331	-132845	0.00052	739	3.47	0.218	0.063	0.127	4108	0.255	0.757	285.997	0.241	0.191	4.076e-05	FALSE
LINC02789	1	199148598	+	LINC02789	lncRNA	7	NA	NA	0.282	rs33973977	199778336	DEL	1	AG/A	2	1	A	0.947	199148598	629738	0.0005202	739	-3.47	-0.4005	0.115	-0.1273	5251	0.374	0.653	368.054	0.35	0.239	1.503e-05	FALSE
AC007099.1	2	75524068	+	AC007099.1	lncRNA	8	NA	NA	0.969	rs12713847	75455691	SNP	0	T/C	1	1	C	0.332	75524068	-68377	0.0005203	739	-3.47	-0.1902	0.055	-0.1273	5648	0.398	0.781	587.775	0.376	0.25	2.286e-05	FALSE
AC099487.2	5	102664610	+	AC099487.2	lncRNA	5	NA	NA	0.372	5:102015139:A:ATGTG	102015138	IN	4	A/ATGTG	1	5	ATGTG	0.062	102664610	-649472	0.0005203	739	3.47	0.371	0.107	0.127	5058	0.251	0.689	252.212	0.258	0.2	2.902e-05	FALSE
A1CF	10	50799409	-	A1CF	protein_coding	3	5.922e-10	0.88	0.24	rs199570537	50742562	DEL	5	ATTTTG/A	6	1	A	0.493	50885675	-143113	0.0005205	739	3.47	0.179	0.052	0.127	4868	0.346	0.691	420.246	0.354	0.241	1.76e-05	FALSE
FABP6	5	160187367	+	FABP6	protein_coding	7	1.552e-06	1.652	2.421	rs10046074	159418005	SNP	0	T/A	1	1	A	0.41	160187367	-769362	0.0005206	739	3.47	0.182	0.052	0.127	5612	0.429	0.81	738.147	0.418	0.266	2.154e-05	FALSE
APOBEC3G	22	39077067	+	APOBEC3G	protein_coding	8	5.672e-21	1.667	0.152	rs76103089	38941030	SNP	0	A/T	1	1	T	0.058	39077067	-136037	0.0005207	739	3.47	0.382	0.11	0.127	4604	0.387	0.675	487.711	0.397	0.258	1.352e-05	FALSE
MTRNR2L4	16	3370979	-	MTRNR2L4	protein_coding	7	NA	NA	0.229	rs555996850	2584207	SNP	0	A/G	1	1	G	0.099	3372668	-788461	0.0005208	739	3.47	0.299	0.086	0.127	5035	0.424	0.778	705.699	0.425	0.268	1.87e-05	FALSE
AC083806.2	12	116948738	-	AC083806.2	lncRNA	4	NA	NA	0.131	rs11068029	116436999	SNP	0	C/T	1	1	T	0.463	116951422	-514423	0.0005213	739	3.47	0.18	0.052	0.127	5466	0.525	0.781	960.276	0.51	0.299	1.403e-05	FALSE
PARVG	22	44172956	+	PARVG	protein_coding	6	1.422e-05	0.896	0.727	rs5845669	44776452	IN	1	C/CA	1	2	CA	0.667	44172956	603496	0.0005215	739	3.469	0.19	0.055	0.127	7470	0.688	0.687	1412.54	0.679	0.351	5.086e-06	FALSE
PARD3B	2	204545475	+	PARD3B	protein_coding	8	7.283e-13	0.723	47.078	rs10210596	204553695	SNP	0	T/C	1	1	C	0.061	204545475	8220	0.0005215	739	-3.469	-0.3743	0.108	-0.1273	4547	0.416	0.732	584.072	0.404	0.26	1.697e-05	FALSE
MOXD1	6	132296055	-	MOXD1	protein_coding	8	1.551e-22	1.453	5.43	rs2275394	132390061	SNP	0	T/C	1	1	C	0.225	132401475	-11414	0.0005217	739	3.469	0.214	0.062	0.127	5264	0.366	0.771	497.904	0.343	0.237	2.551e-05	FALSE
TMEM250	9	136114581	-	TMEM250	protein_coding	8	NA	NA	6.738	rs4880107	136622988	SNP	0	G/A	1	1	A	0.708	136118875	504113	0.0005218	739	3.469	0.197	0.057	0.127	5859	0.515	0.825	1029.06	0.507	0.298	1.674e-05	FALSE
LINC02071	17	51312609	-	LINC02071	lncRNA	2	NA	NA	0.255	rs574077267	51164270	DEL	2	GTT/G	3	1	G	0.162	51335165	-170895	0.0005218	739	-3.469	-0.2427	0.07	-0.1273	4783	0.376	0.76	558.405	0.376	0.25	2.121e-05	FALSE
TNRC6A	16	24610209	+	TNRC6A	protein_coding	8	1	0.159	955.341	rs1472155567	24677164	IN	2	C/CTT	1	3	CTT	0.058	24610209	66955	0.0005219	739	3.469	0.382	0.11	0.127	6227	0.471	0.815	826.319	0.447	0.276	1.977e-05	FALSE
AC020612.4	12	49536677	-	AC020612.4	lncRNA	2	NA	NA	0.772	rs17199026	49661559	SNP	0	C/T	1	1	T	0.124	49538894	122665	0.0005222	739	-3.469	-0.2718	0.078	-0.1273	3749	0.28	0.809	361.607	0.256	0.199	4.363e-05	FALSE
AC244517.1	5	141118680	+	AC244517.1	lncRNA	7	NA	NA	1.413	rs1422154592	140201932	DEL	2	CTT/C	3	1	C	0.169	141118680	-916748	0.0005222	739	-3.469	-0.2388	0.069	-0.1273	4408	0.309	0.786	418.82	0.297	0.218	3.305e-05	FALSE
AC008840.1	5	95701249	-	AC008840.1	lncRNA	8	NA	NA	1.537	rs13190113	96166618	SNP	0	G/T	1	1	T	0.37	95732295	434323	0.0005223	739	3.469	0.185	0.053	0.127	4210	0.331	0.807	495.508	0.321	0.228	3.159e-05	FALSE
AC092881.2	12	70239114	+	AC092881.2	lncRNA	4	NA	NA	0.298	rs1189233639	70442540	DEL	12	GAAAAAAAAAAAA/G	13	1	G	0.092	70239114	203426	0.0005224	739	-3.469	-0.3097	0.089	-0.1273	6315	0.438	0.58	457.673	0.449	0.277	6.108e-06	FALSE
TMEM41A	3	185476496	-	TMEM41A	protein_coding	8	0.0002927	1.171	7.703	rs4686764	186355996	SNP	0	A/G	1	1	G	0.333	185499057	856939	0.0005224	739	3.469	0.19	0.055	0.127	5024	0.411	0.839	702.923	0.39	0.255	2.634e-05	FALSE
AC011363.1	5	160685351	+	AC011363.1	lncRNA	5	NA	NA	0.288	rs4505988	160514295	SNP	0	G/T	1	1	T	0.156	160685351	-171056	0.0005225	739	-3.469	-0.2469	0.071	-0.1273	5438	0.405	0.745	560.309	0.386	0.254	1.927e-05	FALSE
RUNX1	21	34787801	-	RUNX1	protein_coding	8	0.654	0.438	11.89	rs71329093	35020267	SNP	0	A/G	1	1	G	0.054	36004667	-984400	0.0005229	739	3.469	0.396	0.114	0.127	4890	0.425	0.769	687.097	0.424	0.268	1.819e-05	FALSE
HEXIM1	17	45148502	+	HEXIM1	protein_coding	8	0.984	0.238	20.994	rs2864881	45113731	SNP	0	T/C	1	1	C	0.624	45148502	-34771	0.000523	739	3.469	0.185	0.053	0.127	6699	0.299	0.722	355.729	0.301	0.219	2.608e-05	FALSE
AC116534.1	11	22010402	-	AC116534.1	lncRNA	8	NA	NA	3.258	rs9804427	21618515	SNP	0	C/T	1	1	T	0.38	22170001	-551486	0.0005231	739	3.469	0.184	0.053	0.127	5993	0.392	0.791	655.825	0.399	0.258	2.177e-05	FALSE
TMEM19	12	71686082	+	TMEM19	protein_coding	8	0.005201	0.845	11.525	rs7313644	72435638	SNP	0	G/A	1	1	A	0.735	71686082	749556	0.0005235	739	3.468	0.203	0.058	0.127	4630	0.277	0.803	391.291	0.275	0.208	3.907e-05	FALSE
RND3	2	150468195	-	RND3	protein_coding	7	0.967	0.283	23.246	rs10210990	151401269	SNP	0	T/C	1	1	C	0.463	150539011	862258	0.0005237	739	3.468	0.179	0.052	0.127	5105	0.304	0.814	460.498	0.302	0.22	3.528e-05	FALSE
FANCF	11	22622890	-	FANCF	protein_coding	8	0.459	1.525	3.146	rs11602066	22618117	SNP	0	G/A	1	1	A	0.177	22625841	-7724	0.0005239	739	3.468	0.235	0.068	0.127	7338	0.337	0.807	478.734	0.315	0.225	3.261e-05	FALSE
AC009090.1	16	57247350	+	AC009090.1	lncRNA	3	NA	NA	0.141	rs12149543	57608703	SNP	0	G/C	1	1	C	0.139	57247350	361353	0.000524	739	3.468	0.258	0.074	0.127	5413	0.547	0.661	839.874	0.546	0.311	6.996e-06	FALSE
AL391425.1	10	120842521	+	AL391425.1	lncRNA	4	NA	NA	0.165	rs12356763	120938901	SNP	0	T/C	1	1	C	0.402	120842521	96380	0.0005242	739	3.468	0.183	0.053	0.127	5810	0.437	0.772	705.178	0.43	0.27	1.807e-05	FALSE
ST5	11	8693351	-	ST5	protein_coding	8	1	0.214	78.954	rs74484822	9004991	SNP	0	T/C	1	1	C	0.123	8910951	94040	0.0005242	739	-3.468	-0.2723	0.079	-0.1273	6033	0.403	0.831	682.225	0.387	0.254	2.612e-05	FALSE
AC138207.7	17	30978610	-	AC138207.7	lncRNA	8	NA	NA	1.067	rs11652108	31520211	SNP	0	G/C	1	1	C	0.246	30980250	539961	0.0005244	739	3.468	0.208	0.06	0.127	4267	0.284	0.734	339.989	0.286	0.213	2.955e-05	FALSE
THBS1	15	39581079	+	THBS1	protein_coding	6	1	0.235	2.188	rs5812106	39366493	IN	1	T/TA	1	2	TA	0.303	39581079	-214586	0.0005245	739	3.468	0.195	0.056	0.127	5222	0.434	0.759	640.569	0.412	0.263	1.84e-05	FALSE
NDFIP1	5	142108779	+	NDFIP1	protein_coding	8	0.977	0.257	211.645	rs3866874	142414623	SNP	0	T/C	1	1	C	0.326	142108779	305844	0.0005246	739	3.468	0.191	0.055	0.127	4835	0.378	0.808	596.753	0.366	0.246	2.635e-05	FALSE
ZNF492	19	22634324	+	ZNF492	protein_coding	8	0.19	1.578	0.268	rs2915933	22660595	SNP	0	T/A	1	1	A	0.124	22634324	26271	0.0005247	739	-3.468	-0.271	0.078	-0.1273	7367	0.259	0.704	251.925	0.251	0.196	3.244e-05	FALSE
CDC123	10	12195965	+	CDC123	protein_coding	8	1.107e-05	0.811	35.665	rs2454804	11381996	SNP	0	A/G	1	1	G	0.887	12195965	-813969	0.0005249	739	3.468	0.283	0.082	0.127	7132	0.548	0.81	1058.95	0.526	0.304	1.503e-05	FALSE
AC037487.1	17	64943262	+	AC037487.1	lncRNA	8	NA	NA	0.449	rs371459522	65069566	DEL	1	GT/G	2	1	G	0.243	64943262	126304	0.000525	739	3.468	0.209	0.06	0.127	3653	0.301	0.754	395.695	0.305	0.221	2.885e-05	FALSE
SSBP4	19	18418864	+	SSBP4	protein_coding	8	0.37	0.445	36.617	rs759332988	17598667	IN	2	C/CTT	1	3	CTT	0.213	18418864	-820197	0.0005253	739	3.468	0.218	0.063	0.127	5847	0.439	0.863	892.077	0.445	0.275	2.352e-05	FALSE
YBX1	1	42682418	+	YBX1	protein_coding	8	0.946	0.349	29.572	rs12122618	42419438	SNP	0	T/G	1	1	G	0.315	42682418	-262980	0.0005254	739	3.467	0.193	0.056	0.127	4359	0.249	0.823	339.932	0.239	0.191	5.024e-05	FALSE
AC103769.1	8	51895957	-	AC103769.1	lncRNA	8	NA	NA	1.18	rs10090890	51116860	SNP	0	T/G	1	1	G	0.265	51896374	-779514	0.0005256	739	-3.467	-0.2028	0.058	-0.1272	5125	0.27	0.74	302.768	0.262	0.202	3.444e-05	FALSE
HAMP	19	35280716	+	HAMP	protein_coding	7	0.00818	1.81	0.182	rs73036158	36136255	SNP	0	G/A	1	1	A	0.07	35280716	855539	0.0005256	739	3.467	0.351	0.101	0.127	5634	0.518	0.677	740.501	0.502	0.296	9.008e-06	FALSE
AL357078.2	1	65003470	-	AL357078.2	lncRNA	8	NA	NA	0.72	rs71058423	65757438	DEL	1	CT/C	2	1	C	0.746	65004087	753351	0.0005259	739	3.467	0.205	0.059	0.127	5470	0.328	0.781	481.929	0.332	0.232	2.793e-05	FALSE
AC010894.3	2	174547141	+	AC010894.3	lncRNA	8	NA	NA	2.024	rs71024825	174715534	IN	1	T/TA	1	2	TA	0.1	174547141	168393	0.000526	739	3.467	0.298	0.086	0.127	4463	0.291	0.813	412.247	0.281	0.211	3.924e-05	FALSE
AC006064.4	12	6537794	-	AC006064.4	lncRNA	8	NA	NA	0.567	rs74057236	6962550	SNP	0	G/A	1	1	A	0.073	6538370	424180	0.0005263	739	-3.467	-0.3437	0.099	-0.1272	5395	0.46	0.806	813.905	0.451	0.278	1.906e-05	FALSE
AC093627.5	7	135853	-	AC093627.5	lncRNA	8	NA	NA	0.934	rs6461090	801427	SNP	0	G/C	1	1	C	0.867	149527	651900	0.0005264	739	-3.467	-0.2638	0.076	-0.1272	3159	0.265	0.749	315.725	0.265	0.203	3.502e-05	FALSE
AC026356.2	12	32352349	+	AC026356.2	lncRNA	8	NA	NA	10.606	rs1622966	32066306	SNP	0	G/A	1	1	A	0.248	32352349	-286043	0.0005265	739	3.467	0.207	0.06	0.127	8474	0.457	0.716	587.3	0.418	0.266	1.507e-05	FALSE
AP002490.1	11	72014291	+	AP002490.1	lncRNA	8	NA	NA	0.627	rs1230664963	71449764	IN	1	T/TG	1	2	TG	0.095	72014291	-564527	0.0005266	739	3.467	0.305	0.088	0.127	3572	0.271	0.749	338.114	0.277	0.209	3.268e-05	FALSE
RPL37	5	40825262	-	RPL37	protein_coding	8	0.183	0.964	67.923	5:41570269:A:G	41570268	SNP	0	A/G	1	1	G	0.171	40835222	735046	0.0005267	739	-3.467	-0.2375	0.069	-0.1272	6313	0.274	0.781	346.619	0.264	0.203	3.883e-05	FALSE
TCTN1	12	110614027	+	TCTN1	protein_coding	8	1.071e-15	1.233	16.541	rs2040571	110919923	SNP	0	G/A	1	1	A	0.099	110614027	305896	0.000527	720	3.467	0.303	0.087	0.129	2792	0.193	0.749	207.377	0.198	0.169	5.335e-05	FALSE
AC135050.5	16	31118078	+	AC135050.5	lncRNA	4	NA	NA	0.187	rs1452708884	31069770	DEL	1	AT/A	2	1	A	0.37	31118078	-48308	0.000527	739	-3.467	-0.1853	0.053	-0.1272	2661	0.201	0.665	162.893	0.209	0.175	3.743e-05	FALSE
NRSN2	20	346782	+	NRSN2	protein_coding	8	0.004239	1.566	47.994	rs145415301	98471	DEL	1	GT/G	2	1	G	0.097	346782	-248311	0.0005273	739	3.467	0.302	0.087	0.127	4266	0.491	0.823	926.115	0.479	0.288	1.846e-05	FALSE
LINC01624	6	170272474	+	LINC01624	lncRNA	3	NA	NA	0.186	rs1420414333	169465258	DEL	3	CAAA/C	4	1	C	0.666	170272474	-807216	0.0005274	739	3.466	0.19	0.055	0.127	3783	0.3	0.719	318.615	0.284	0.212	2.836e-05	FALSE
AC099344.1	2	11357515	-	AC099344.1	lncRNA	4	NA	NA	0.207	rs13392716	11639036	SNP	0	C/G	1	1	G	0.252	11365636	273400	0.0005275	739	-3.466	-0.2059	0.059	-0.1272	6575	0.513	0.751	862.059	0.5	0.295	1.303e-05	FALSE
SPNS3	17	4433940	+	SPNS3	protein_coding	6	1.717e-12	1.251	0.901	rs333123	4487395	SNP	0	A/G	1	1	G	0.438	4433940	53455	0.0005275	739	-3.466	-0.1803	0.052	-0.1272	6730	0.505	0.757	876.416	0.501	0.296	1.327e-05	FALSE
AC078778.1	12	54276631	+	AC078778.1	lncRNA	8	NA	NA	0.767	rs2046432	53458290	SNP	0	C/T	1	1	T	0.246	54276631	-818341	0.0005275	739	-3.466	-0.2078	0.06	-0.1272	4823	0.375	0.793	530.122	0.347	0.239	2.72e-05	FALSE
AC010255.3	5	122129622	+	AC010255.3	protein_coding	8	NA	NA	0.555	rs840463	122082907	SNP	0	C/T	1	1	T	0.902	122129622	-46715	0.0005276	739	-3.466	-0.3007	0.087	-0.1272	5659	0.379	0.667	399.303	0.361	0.244	1.548e-05	FALSE
AC009435.1	8	6044353	-	AC009435.1	lncRNA	8	NA	NA	5.005	8:6356498:G:GACACACAC	6356496	IN	8	G/GACACACAC	1	9	GACACACAC	0.132	6257537	98959	0.0005277	739	3.466	0.264	0.076	0.127	11616	0.931	0.248	1984.78	0.937	0.422	5.706e-10	FALSE
CRY2	11	45847118	+	CRY2	protein_coding	8	0.0003181	0.59	49.579	rs78167946	45760706	SNP	0	A/G	1	1	G	0.073	45847118	-86412	0.0005277	739	3.466	0.344	0.099	0.127	3961	0.311	0.772	397.526	0.296	0.217	3.214e-05	FALSE
MRPL55	1	228106679	-	MRPL55	protein_coding	8	0.014	1.12	12.645	1:228772912:T:TCACACA	228772911	IN	6	T/TCACACA	1	7	TCACACA	0.44	228109312	663599	0.0005278	739	3.466	0.18	0.052	0.127	5729	0.314	0.729	359.333	0.301	0.219	2.698e-05	FALSE
ZNF816	19	52949379	-	ZNF816	protein_coding	8	0.0001416	1.92	0.155	rs329716	53087254	SNP	0	G/A	1	1	A	0.574	52962911	124343	0.000528	739	-3.466	-0.1808	0.052	-0.1272	9279	0.711	0.732	1547.12	0.687	0.354	6.378e-06	FALSE
TMEM107	17	8172457	-	TMEM107	protein_coding	8	3.052e-08	1.902	7.466	rs7215197	8694812	SNP	0	T/C	1	1	C	0.05	8176399	518413	0.0005281	739	-3.466	-0.4101	0.118	-0.1272	5309	0.421	0.872	848.826	0.427	0.269	2.582e-05	FALSE
PTGES3	12	56663341	-	PTGES3	protein_coding	8	0.985	0.233	65.114	rs12809550	56497092	SNP	0	A/C	1	1	C	0.304	56688408	-191316	0.0005282	739	3.466	0.194	0.056	0.127	3054	0.235	0.776	321.587	0.254	0.198	4.069e-05	FALSE
AC021028.1	10	80529597	-	AC021028.1	lncRNA	4	NA	NA	0.033	rs10882324	80915175	SNP	0	C/T	1	1	T	0.335	80535942	379233	0.0005285	739	3.466	0.189	0.055	0.127	7419	0.421	0.652	484.656	0.414	0.264	1.127e-05	FALSE
AC007387.2	2	74754773	+	AC007387.2	lncRNA	5	NA	NA	0.136	rs12053306	75552881	SNP	0	G/T	1	1	T	0.321	74754773	798108	0.0005286	739	3.466	0.192	0.055	0.127	4661	0.387	0.708	510.956	0.39	0.255	1.646e-05	FALSE
IRF9	14	24161265	+	IRF9	protein_coding	8	0.608	0.45	6.961	14:23287519:T:TTAATAATAA	23287516	IN	9	T/TTAATAATAA	1	10	TTAATAATAA	0.124	24161265	-873749	0.0005286	739	3.466	0.272	0.078	0.127	5415	0.653	0.479	729.193	0.635	0.338	1.102e-06	FALSE
AC125494.1	12	6663260	+	AC125494.1	lncRNA	8	NA	NA	0.78	rs1360232525	7547003	DEL	1	CA/C	2	1	C	0.148	6663260	883743	0.0005288	739	3.466	0.252	0.073	0.127	5324	0.462	0.794	757.323	0.439	0.273	1.913e-05	FALSE
PHYH	10	13277796	-	PHYH	protein_coding	8	2.379e-06	1.122	6.263	rs11258695	13884132	SNP	0	G/A	1	1	A	0.739	13302412	581720	0.000529	739	-3.466	-0.2036	0.059	-0.1272	7549	0.613	0.876	1426.32	0.59	0.325	1.563e-05	FALSE
CCNE1	19	29811991	+	CCNE1	protein_coding	8	0.972	0.32	6.349	rs8111686	29797270	SNP	0	G/A	1	1	A	0.344	29811991	-14721	0.0005293	739	3.465	0.188	0.054	0.127	5691	0.442	0.842	787.331	0.423	0.267	2.392e-05	FALSE
ABCC9	12	21797401	-	ABCC9	protein_coding	8	9.352e-09	0.482	0.598	rs1491262066	21394366	IN	2	T/TAC	1	3	TAC	0.409	21942529	-548163	0.0005294	739	3.465	0.182	0.052	0.127	5865	0.313	0.761	405.693	0.307	0.222	2.939e-05	FALSE
MFSD11	17	76735865	+	MFSD11	protein_coding	8	6.781e-06	0.856	72.36	rs35845390	76900705	SNP	0	T/C	1	1	C	0.137	76735865	164840	0.0005294	739	3.465	0.26	0.075	0.127	6214	0.546	0.819	1019.44	0.512	0.299	1.641e-05	FALSE
LINC01578	15	92819540	+	LINC01578	lncRNA	8	NA	NA	53.495	rs79049918	93390501	SNP	0	G/C	1	1	C	0.087	92819540	570961	0.0005297	739	3.465	0.317	0.091	0.127	7555	0.592	0.793	1216.61	0.582	0.322	1.184e-05	FALSE
AC109460.1	16	28973962	-	AC109460.1	lncRNA	8	NA	NA	0.297	rs2370277	29249853	SNP	0	C/T	1	1	T	0.196	28978824	271029	0.0005297	739	-3.465	-0.2251	0.065	-0.1272	3372	0.253	0.767	294.931	0.244	0.193	4.188e-05	FALSE
CMPK1	1	47333797	+	CMPK1	protein_coding	8	0.848	0.449	39.723	rs12756856	46483144	SNP	0	G/A	1	1	A	0.531	47333797	-850653	0.0005303	739	-3.465	-0.1792	0.052	-0.1272	4652	0.306	0.759	399.682	0.306	0.221	2.952e-05	FALSE
NLRP10	11	7957537	-	NLRP10	protein_coding	5	1.01e-08	1.447	0.216	rs374819243	7385369	IN	2	T/TGC	1	3	TGC	0.077	7965426	-580057	0.0005303	739	3.465	0.335	0.097	0.127	6545	0.489	0.767	758.369	0.456	0.279	1.632e-05	FALSE
TEX30	13	102765888	-	TEX30	protein_coding	8	0.000602	1.313	9.381	rs9557950	102904181	SNP	0	G/A	1	1	A	0.237	102773811	130370	0.0005303	739	3.465	0.21	0.061	0.127	5306	0.405	0.812	642.267	0.385	0.253	2.502e-05	FALSE
PABPC3	13	25095868	+	PABPC3	protein_coding	7	8.442e-15	1.667	0.205	rs77474078	25283389	SNP	0	G/A	1	1	A	0.078	25095868	187521	0.0005305	739	3.465	0.332	0.096	0.127	7075	0.508	0.735	791.198	0.487	0.291	1.278e-05	FALSE
TOP2B	3	25597905	-	TOP2B	protein_coding	8	1	0.247	112.839	rs59704791	25442199	SNP	0	T/A	1	1	A	0.497	25664907	-222708	0.0005305	739	3.465	0.179	0.052	0.127	5836	0.401	0.755	527.055	0.369	0.247	2.186e-05	FALSE
PTBP2	1	96721665	+	PTBP2	protein_coding	8	0.999	0.222	134.693	rs541002139	95995841	IN	2	C/CAA	1	3	CAA	0.093	96721665	-725824	0.0005306	739	-3.465	-0.3083	0.089	-0.1272	4840	0.277	0.751	329.32	0.273	0.207	3.405e-05	FALSE
RAB36	22	23145326	+	RAB36	protein_coding	8	1.653e-10	1.249	2.199	rs737885	22921536	SNP	0	G/T	1	1	T	0.662	23145326	-223790	0.0005309	739	3.465	0.189	0.055	0.127	4539	0.331	0.803	512.975	0.335	0.234	2.984e-05	FALSE
AC012360.1	2	105324210	+	AC012360.1	lncRNA	8	0.292	1.888	0.504	rs151218983	105258730	DEL	10	TACACACACAC/T	11	1	T	0.43	105324210	-65480	0.0005312	739	-3.464	-0.1806	0.052	-0.1271	5615	0.409	0.773	615.628	0.397	0.258	2.081e-05	FALSE
ATP6V1B2	8	20197381	+	ATP6V1B2	protein_coding	8	0.992	0.287	102.456	rs201990427	21171910	IN	3	C/CCAG	1	4	CCAG	0.124	20197381	974529	0.0005314	739	3.464	0.271	0.078	0.127	6877	0.518	0.741	839.253	0.5	0.295	1.253e-05	FALSE
DEPDC7	11	33015876	+	DEPDC7	protein_coding	8	8.325e-11	1.099	0.275	rs1028633	33921315	SNP	0	G/A	1	1	A	0.732	33015876	905439	0.0005316	739	-3.464	-0.2018	0.058	-0.1271	5421	0.411	0.741	612.835	0.415	0.265	1.718e-05	FALSE
AC005486.1	7	151249325	+	AC005486.1	lncRNA	5	NA	NA	0.412	rs73169674	151252322	SNP	0	G/A	1	1	A	0.116	151249325	2997	0.0005317	739	3.464	0.279	0.081	0.127	6015	0.463	0.823	839.598	0.453	0.278	2.033e-05	FALSE
SAFB	19	5623035	+	SAFB	protein_coding	8	1	0.138	56.046	19:4915704:C:T	4915704	SNP	0	C/T	1	1	T	0.139	5623035	-707331	0.0005317	739	3.464	0.258	0.075	0.127	6331	0.57	0.796	1104.1	0.551	0.313	1.329e-05	FALSE
AC026689.1	5	168229583	-	AC026689.1	lncRNA	7	NA	NA	5.95	rs780097174	168440492	IN	3	T/TTTG	1	4	TTTG	0.053	168269415	171077	0.0005318	739	-3.464	-0.3974	0.115	-0.1271	5301	0.475	0.786	822.077	0.468	0.284	1.686e-05	FALSE
AL390866.1	10	27999788	+	AL390866.1	lncRNA	3	NA	NA	0.083	rs527889	27380227	SNP	0	C/A	1	1	A	0.589	27999788	-619561	0.0005319	739	3.464	0.182	0.052	0.127	6579	0.448	0.672	570.838	0.442	0.274	1.122e-05	FALSE
AC068418.2	17	21456513	-	AC068418.2	lncRNA	2	NA	NA	0.185	rs71157894	20781700	DEL	2	CTT/C	3	1	C	0.576	21460215	-678515	0.0005319	739	3.464	0.181	0.052	0.127	2566	0.235	0.713	232.45	0.235	0.189	3.746e-05	FALSE
AP001025.1	18	3284120	+	AP001025.1	lncRNA	6	NA	NA	0.165	rs79441652	2643700	SNP	0	T/C	1	1	C	0.063	3284120	-640420	0.000532	739	3.464	0.368	0.106	0.127	6924	0.697	0.589	1228.22	0.698	0.357	2.5e-06	FALSE
DNAJC13	3	132417502	+	DNAJC13	protein_coding	8	1	0.197	54.946	rs11709099	132722738	SNP	0	G/C	1	1	C	0.2	132417502	305236	0.0005322	739	-3.464	-0.2233	0.064	-0.1271	6528	0.273	0.773	367.389	0.282	0.211	3.484e-05	FALSE
ARL2	11	65014160	+	ARL2	protein_coding	8	0.021	1	15.058	rs1163556236	64184248	DEL	1	CG/C	2	1	C	0.23	65014160	-829912	0.0005322	739	3.464	0.212	0.061	0.127	3593	0.255	0.769	307.679	0.251	0.196	4.082e-05	FALSE
SHANK2	11	70467856	-	SHANK2	protein_coding	8	8.43e-07	0.458	299.374	11:70614313:G:GTT	70614312	IN	2	G/GTT	1	3	GTT	0.265	71252577	-638265	0.0005322	739	3.464	0.202	0.058	0.127	5533	0.423	0.792	697.507	0.419	0.266	2.064e-05	FALSE
KIF3B	20	32277651	+	KIF3B	protein_coding	8	0.084	0.451	60.23	rs538350156	32163490	IN	1	T/TA	1	2	TA	0.068	32277651	-114161	0.0005324	739	3.464	0.356	0.103	0.127	4209	0.251	0.749	281.564	0.246	0.194	3.938e-05	FALSE
AC006130.1	19	2847227	-	AC006130.1	lncRNA	8	NA	NA	0.453	19:2821747:A:G	2821747	SNP	0	A/G	1	1	G	0.461	2858716	-36969	0.0005325	739	3.464	0.179	0.052	0.127	7218	0.626	0.835	1334.84	0.591	0.325	1.364e-05	FALSE
AC073333.1	7	16695871	-	AC073333.1	lncRNA	7	NA	NA	2.565	rs73069782	16744722	SNP	0	G/A	1	1	A	0.113	16719898	24824	0.0005327	739	-3.464	-0.2823	0.082	-0.1271	6282	0.539	0.644	716.094	0.518	0.302	7.133e-06	FALSE
AC008945.1	5	42806394	+	AC008945.1	lncRNA	5	NA	NA	0.545	rs35016302	42826095	IN	1	A/AT	1	2	AT	0.302	42806394	19701	0.0005327	739	3.464	0.195	0.056	0.127	4063	0.188	0.753	186.912	0.183	0.161	6.067e-05	FALSE
SCARF1	17	1633858	-	SCARF1	protein_coding	8	5.29e-07	0.726	3.38	rs8069863	1603085	SNP	0	T/C	1	1	C	0.203	1645744	-42659	0.000533	739	3.464	0.222	0.064	0.127	6936	0.575	0.82	1215.88	0.569	0.319	1.38e-05	FALSE
GPR158-AS1	10	25158072	-	GPR158-AS1	lncRNA	4	NA	NA	4.199	rs2148207	25137549	SNP	0	A/G	1	1	G	0.281	25176276	-38727	0.000533	739	-3.464	-0.1987	0.057	-0.1271	6607	0.385	0.816	627.772	0.378	0.251	2.617e-05	FALSE
AC011337.1	5	151509453	+	AC011337.1	lncRNA	6	NA	NA	1.343	5:151641170:T:TTA	151641169	IN	2	T/TTA	1	3	TTA	0.189	151509453	131716	0.0005331	739	-3.464	-0.2281	0.066	-0.1271	5793	0.388	0.754	516.504	0.366	0.246	2.209e-05	FALSE
ERCC1	19	45407333	-	ERCC1	protein_coding	8	1.593e-07	1.296	23.766	rs11879245	46309569	SNP	0	A/G	1	1	G	0.073	45478828	830741	0.0005331	739	-3.464	-0.3434	0.099	-0.1271	6177	0.533	0.726	839.98	0.511	0.299	1.128e-05	FALSE
GPHB5	14	63312835	-	GPHB5	protein_coding	2	NA	NA	0.318	rs146092566	63314887	DEL	21	CTTTTTTTTTTCTTTTTTCTTT/C	22	1	C	0.25	63318935	-4048	0.0005332	739	-3.463	-0.2065	0.06	-0.1271	5091	0.359	0.634	337.73	0.351	0.24	1.392e-05	FALSE
CDC27	17	47117703	-	CDC27	protein_coding	8	0.997	0.273	111.855	rs9910408	47725508	SNP	0	A/G	1	1	G	0.422	47189422	536086	0.0005334	739	-3.463	-0.1809	0.052	-0.1271	5816	0.247	0.807	304.945	0.23	0.186	5.122e-05	FALSE
PHF23	17	7235029	-	PHF23	protein_coding	8	0.998	0.167	3.632	rs773488231	8087253	DEL	6	CACACAG/C	7	1	C	0.059	7239722	847531	0.0005334	739	3.463	0.38	0.11	0.127	5928	0.517	0.849	1006.52	0.494	0.293	1.939e-05	FALSE
AC006116.8	19	56314703	+	AC006116.8	lncRNA	8	NA	NA	2.957	rs7254440	57132445	SNP	0	T/C	1	1	C	0.596	56314703	817742	0.0005336	739	3.463	0.182	0.053	0.127	7134	0.626	0.852	1507.01	0.623	0.335	1.315e-05	FALSE
KXD1	19	18557762	+	KXD1	protein_coding	8	0.035	1.228	10.545	rs756632216	17583576	DEL	7	CAAAAAAA/C	8	1	C	0.062	18557762	-974186	0.0005338	739	3.463	0.37	0.107	0.127	5568	0.488	0.777	788.007	0.462	0.282	1.67e-05	FALSE
GLYCTK	3	52287089	+	GLYCTK	protein_coding	8	9.652e-11	1.602	0.857	rs141434554	52174030	IN	1	G/GT	1	2	GT	0.226	52287089	-113059	0.000534	739	-3.463	-0.2137	0.062	-0.1271	3000	0.164	0.79	198.531	0.175	0.156	7.135e-05	FALSE
RASD2	22	35540831	+	RASD2	protein_coding	7	0.537	0.737	24.088	rs916333	36026856	SNP	0	T/C	1	1	C	0.144	35540831	486025	0.000534	739	3.463	0.254	0.073	0.127	5709	0.425	0.819	699.238	0.405	0.261	2.384e-05	FALSE
FAM92A	8	93698561	+	FAM92A	protein_coding	8	NA	NA	42.251	rs71277443	93848119	IN	1	G/GT	1	2	GT	0.165	93698561	149558	0.0005341	739	3.463	0.241	0.07	0.127	4323	0.304	0.833	447.175	0.29	0.215	4.017e-05	FALSE
SEL1L	14	81471547	-	SEL1L	protein_coding	8	0.982	0.303	44.018	rs781682036	81593013	DEL	2	ATT/A	3	1	A	0.246	81533853	59160	0.0005342	739	3.463	0.208	0.06	0.127	5106	0.299	0.86	501.363	0.301	0.219	4.122e-05	FALSE
INCENP	11	62123998	+	INCENP	protein_coding	8	0.886	0.336	5.101	rs11230911	62120803	SNP	0	C/G	1	1	G	0.646	62123998	-3195	0.0005342	739	-3.463	-0.1869	0.054	-0.1271	4183	0.341	0.741	429.983	0.333	0.233	2.441e-05	FALSE
UBXN10-AS1	1	20184242	-	UBXN10-AS1	lncRNA	4	NA	NA	0.379	rs10799614	20213144	SNP	0	C/A	1	1	A	0.077	20186486	26658	0.0005345	739	3.463	0.335	0.097	0.127	5674	0.446	0.727	675.459	0.451	0.278	1.418e-05	FALSE
DLEC1	3	38039205	+	DLEC1	protein_coding	8	2.13e-35	0.911	1.34	rs201425018	38811452	IN	1	C/CA	1	2	CA	0.14	38039205	772247	0.0005349	739	3.463	0.257	0.074	0.127	3781	0.313	0.813	438.471	0.297	0.218	3.684e-05	FALSE
PGLYRP1	19	46019153	-	PGLYRP1	protein_coding	8	1.792e-05	1.787	2.536	rs34301249	46025729	IN	1	T/TA	1	2	TA	0.236	46023053	2676	0.000535	739	-3.463	-0.2104	0.061	-0.1271	5984	0.504	0.813	909.471	0.484	0.29	1.778e-05	FALSE
AC010336.1	19	7898804	-	AC010336.1	lncRNA	8	3.592e-06	1.78	0.327	19:7569708:T:G	7569708	SNP	0	T/G	1	1	G	0.136	7903542	-333834	0.000535	739	3.463	0.261	0.075	0.127	7815	0.57	0.773	1118.16	0.569	0.319	1.146e-05	FALSE
PANX2	22	50170731	+	PANX2	protein_coding	8	4.419e-06	1.222	19.101	rs10669388	50497079	IN	2	C/CAA	1	3	CAA	0.426	50170731	326348	0.0005351	739	3.463	0.181	0.052	0.127	6151	0.506	0.786	873.697	0.487	0.291	1.585e-05	FALSE
AL592211.1	9	129004502	-	AL592211.1	lncRNA	8	NA	NA	1.247	rs12686410	128133306	SNP	0	A/C	1	1	C	0.156	129004998	-871692	0.0005355	739	3.462	0.246	0.071	0.127	4302	0.371	0.762	523.22	0.366	0.246	2.288e-05	FALSE
SLCO2B1	11	75100563	+	SLCO2B1	protein_coding	8	1.116e-05	0.667	1.184	rs11236513	75739400	SNP	0	C/A	1	1	A	0.153	75100563	638837	0.0005355	739	-3.462	-0.2482	0.072	-0.1271	3759	0.299	0.769	370.989	0.287	0.213	3.373e-05	FALSE
AL157827.2	9	92600094	-	AL157827.2	lncRNA	8	NA	NA	1.622	rs10820997	92637039	SNP	0	G/A	1	1	A	0.219	92612368	24671	0.0005355	739	-3.462	-0.2162	0.062	-0.1271	4920	0.296	0.777	370.688	0.283	0.211	3.548e-05	FALSE
OOSP4A	11	59964033	+	OOSP4A	protein_coding	2	NA	NA	0.123	rs10897109	60750709	SNP	0	T/C	1	1	C	0.839	59964033	786676	0.0005356	739	3.462	0.243	0.07	0.127	4427	0.279	0.726	316.347	0.281	0.211	3.01e-05	FALSE
APOL5	22	35717872	+	APOL5	protein_coding	1	6.008e-07	1.133	0.223	rs377486200	36187362	SNP	0	T/A	1	1	A	0.084	35717872	469490	0.0005357	739	3.462	0.322	0.093	0.127	5582	0.416	0.763	641.908	0.416	0.265	1.885e-05	FALSE
AC008474.1	19	32666298	+	AC008474.1	lncRNA	6	NA	NA	0.144	rs1444670882	33223309	DEL	2	GAA/G	3	1	G	0.484	32666298	557011	0.0005357	739	3.462	0.179	0.052	0.127	5976	0.459	0.751	692.532	0.443	0.275	1.622e-05	FALSE
INTS8	8	94813311	+	INTS8	protein_coding	8	0.944	0.314	55.165	rs1121220	95579928	SNP	0	A/G	1	1	G	0.394	94813311	766617	0.0005358	739	-3.462	-0.1828	0.053	-0.1271	6028	0.425	0.828	718.184	0.408	0.262	2.445e-05	FALSE
AL049539.1	20	32116171	+	AL049539.1	lncRNA	3	NA	NA	0.053	rs2424952	33098067	SNP	0	T/C	1	1	C	0.069	32116171	981896	0.0005358	739	3.462	0.352	0.102	0.127	4094	0.286	0.643	233.797	0.279	0.21	2.163e-05	FALSE
PLCB1-IT1	20	8248704	+	PLCB1-IT1	lncRNA	2	NA	NA	0.326	rs6140508	8027519	SNP	0	T/C	1	1	C	0.219	8248704	-221185	0.0005361	739	3.462	0.216	0.062	0.127	5825	0.362	0.802	594.049	0.374	0.249	2.556e-05	FALSE
AL132800.1	14	24443016	+	AL132800.1	lncRNA	8	NA	NA	0.192	rs76553327	24709438	SNP	0	A/G	1	1	G	0.081	24443016	266422	0.0005362	739	3.462	0.327	0.094	0.127	5860	0.418	0.747	620.406	0.417	0.265	1.757e-05	FALSE
NUP98	11	3671083	-	NUP98	protein_coding	8	1	0.122	56.625	rs57921368	3139297	IN	1	C/CA	1	2	CA	0.085	3797792	-658495	0.0005363	739	-3.462	-0.321	0.093	-0.127	7010	0.515	0.806	931.514	0.495	0.294	1.671e-05	FALSE
AC243964.3	19	44631573	-	AC243964.3	lncRNA	8	NA	NA	9.587	rs3786497	44498511	SNP	0	G/A	1	1	A	0.162	44725217	-226706	0.0005366	739	-3.462	-0.2426	0.07	-0.127	5992	0.451	0.807	761.535	0.437	0.273	2.049e-05	FALSE
OLR1	12	10158301	-	OLR1	protein_coding	7	0.007199	0.796	0.142	rs76523286	10138597	SNP	0	C/T	1	1	T	0.058	10172138	-33541	0.0005366	739	3.462	0.382	0.11	0.127	7870	0.45	0.672	529.792	0.426	0.269	1.208e-05	FALSE
AC008655.2	19	50365880	-	AC008655.2	lncRNA	7	NA	NA	0.415	rs138936320	49971681	SNP	0	C/G	1	1	G	0.055	50369331	-397650	0.0005368	739	3.462	0.39	0.113	0.127	5737	0.567	0.825	1189.3	0.561	0.316	1.448e-05	FALSE
AC092919.1	3	171459248	+	AC092919.1	lncRNA	8	NA	NA	0.859	rs62284282	171512815	SNP	0	G/A	1	1	A	0.253	171459248	53567	0.0005368	739	-3.462	-0.2055	0.059	-0.127	5079	0.377	0.86	668.019	0.372	0.248	3.087e-05	FALSE
AL035411.3	1	58546168	+	AL035411.3	lncRNA	4	NA	NA	0.359	rs61786964	59481843	SNP	0	C/T	1	1	T	0.061	58546168	935675	0.0005368	739	3.462	0.374	0.108	0.127	5295	0.395	0.719	504.122	0.384	0.253	1.799e-05	FALSE
CBLIF	11	59829273	-	CBLIF	protein_coding	3	NA	NA	0.549	rs7481031	59961695	SNP	0	T/C	1	1	C	0.066	59845499	116196	0.000537	739	3.462	0.359	0.104	0.127	4419	0.265	0.771	318.209	0.258	0.2	3.979e-05	FALSE
AC090948.4	3	16361348	+	AC090948.4	lncRNA	8	NA	NA	1.191	rs74788199	15990427	SNP	0	T/C	1	1	C	0.058	16361348	-370921	0.000537	739	-3.462	-0.3836	0.111	-0.127	5596	0.387	0.806	613.256	0.38	0.251	2.54e-05	FALSE
AMMECR1L	2	127861630	-	AMMECR1L	protein_coding	8	0.991	0.255	10.684	rs6730142	127684440	SNP	0	C/T	1	1	T	0.258	127885922	-201482	0.0005371	739	3.462	0.204	0.059	0.127	5843	0.349	0.796	493.23	0.333	0.233	2.975e-05	FALSE
LINC01346	1	3940486	+	LINC01346	lncRNA	2	NA	NA	0.442	rs1572039	3428652	SNP	0	T/C	1	1	C	0.087	3940486	-511834	0.0005373	739	3.461	0.318	0.092	0.127	7349	0.605	0.796	1204.04	0.581	0.322	1.221e-05	FALSE
ZNF677	19	53235381	-	ZNF677	protein_coding	8	1.659e-08	1.1	5.435	rs321907	52285036	SNP	0	G/A	1	1	A	0.196	53254898	-969862	0.0005377	739	3.461	0.225	0.065	0.127	9689	0.718	0.835	1871.82	0.706	0.359	9.689e-06	FALSE
AC004917.1	7	106372251	-	AC004917.1	lncRNA	7	NA	NA	0.761	rs372404453	105790653	SNP	0	T/C	1	1	C	0.104	106770207	-979554	0.0005378	739	3.461	0.292	0.084	0.127	5469	0.463	0.793	772.518	0.449	0.277	1.871e-05	FALSE
CALHM1	10	103453387	-	CALHM1	protein_coding	2	1.756e-05	1.486	0.147	rs12768244	103465686	SNP	0	C/T	1	1	T	0.07	103458888	6798	0.0005379	739	-3.461	-0.3507	0.101	-0.127	4372	0.297	0.719	309.042	0.282	0.211	2.928e-05	FALSE
AL049796.1	1	93847174	+	AL049796.1	lncRNA	8	NA	NA	2.445	rs2184339	94119775	SNP	0	T/C	1	1	C	0.3	93847174	272601	0.000538	739	-3.461	-0.1949	0.056	-0.127	4301	0.271	0.803	377.136	0.273	0.207	4.046e-05	FALSE
TMEM186	16	8780384	-	TMEM186	protein_coding	8	5.199e-05	1.578	2.637	rs59878460	8559412	DEL	1	GA/G	2	1	G	0.196	8797642	-238230	0.0005382	739	3.461	0.225	0.065	0.127	9569	0.599	0.878	1378.13	0.584	0.323	1.632e-05	FALSE
AL596257.1	1	36703953	+	AL596257.1	lncRNA	3	NA	NA	0.176	rs1453703611	37030548	IN	1	T/TC	1	2	TC	0.086	36703953	326595	0.0005383	739	3.461	0.319	0.092	0.127	4064	0.33	0.745	401.354	0.318	0.226	2.681e-05	FALSE
LIPE-AS1	19	42397128	+	LIPE-AS1	lncRNA	8	NA	NA	55.001	rs1304293754	41429756	DEL	1	CA/C	2	1	C	0.624	42397128	-967372	0.0005383	739	-3.461	-0.1843	0.053	-0.127	2587	0.178	0.792	221.225	0.189	0.164	6.497e-05	FALSE
PTPRB	12	70515866	-	PTPRB	protein_coding	6	0.502	0.314	67.856	rs35980795	70931933	IN	2	A/ATT	1	3	ATT	0.089	70637440	294493	0.0005383	739	3.461	0.313	0.09	0.127	6485	0.349	0.814	533.783	0.342	0.236	3.04e-05	FALSE
AC009226.1	2	207239864	-	AC009226.1	lncRNA	8	NA	NA	1.101	rs71412411	207227240	IN	1	A/AG	1	2	AG	0.074	207529795	-302555	0.0005383	739	3.461	0.342	0.099	0.127	5362	0.389	0.74	569.38	0.401	0.259	1.833e-05	FALSE
FIG4	6	109691312	+	FIG4	protein_coding	8	2.342e-34	1.24	43.773	rs12529733	109332929	SNP	0	T/C	1	1	C	0.428	109691312	-358383	0.0005384	739	3.461	0.18	0.052	0.127	4463	0.276	0.772	359.13	0.28	0.211	3.547e-05	FALSE
DPF1	19	38211006	-	DPF1	protein_coding	8	0.99	0.285	30.95	rs10410603	38509450	SNP	0	A/T	1	1	T	0.158	38229714	279736	0.0005386	739	3.461	0.245	0.071	0.127	5205	0.319	0.791	421.205	0.302	0.219	3.389e-05	FALSE
TUBGCP2	10	133278630	-	TUBGCP2	protein_coding	8	2.2e-08	0.682	30.759	rs767944453	132942905	IN	4	C/CTCAT	1	5	CTCAT	0.123	133312337	-369432	0.0005389	739	3.461	0.272	0.079	0.127	3437	0.334	0.769	434.131	0.321	0.227	2.893e-05	FALSE
BX649632.1	9	134132242	-	BX649632.1	lncRNA	8	NA	NA	0.581	rs3124952	134879836	SNP	0	A/G	1	1	G	0.474	134135772	744064	0.0005391	739	-3.461	-0.1788	0.052	-0.127	7314	0.586	0.856	1311.12	0.579	0.321	1.541e-05	FALSE
PPP4R4	14	94146128	+	PPP4R4	protein_coding	8	2.249e-09	0.624	86.139	rs61980585	94302496	SNP	0	A/G	1	1	G	0.205	94146128	156368	0.0005392	739	-3.46	-0.2212	0.064	-0.127	6473	0.524	0.872	1039.94	0.495	0.294	2.108e-05	FALSE
AC068790.4	12	123962555	-	AC068790.4	lncRNA	8	NA	NA	0.759	12:124479455:T:TAC	124479454	IN	2	T/TAC	1	3	TAC	0.053	123962817	516637	0.0005392	739	3.46	0.399	0.115	0.127	5068	0.447	0.795	712.522	0.427	0.269	2.044e-05	FALSE
AC010271.2	19	40426115	+	AC010271.2	lncRNA	3	NA	NA	0.32	rs1190264391	40491713	DEL	1	CA/C	2	1	C	0.055	40426115	65598	0.0005393	739	3.46	0.39	0.113	0.127	5907	0.535	0.585	557.599	0.499	0.295	5.318e-06	FALSE
AC092674.1	4	77394491	-	AC092674.1	lncRNA	6	NA	NA	0.973	rs76268227	77473222	SNP	0	G/C	1	1	C	0.066	77494286	-21064	0.0005395	739	3.46	0.359	0.104	0.127	5835	0.387	0.724	478.019	0.37	0.247	1.958e-05	FALSE
ZFP3	17	5078467	+	ZFP3	protein_coding	8	0.00143	0.877	6.367	rs8070948	6066848	SNP	0	C/A	1	1	A	0.166	5078467	988381	0.0005396	739	-3.46	-0.2401	0.069	-0.127	6751	0.519	0.818	907.341	0.483	0.289	1.826e-05	FALSE
AL109824.1	20	34741401	+	AL109824.1	lncRNA	8	NA	NA	9.586	rs79027916	34067012	SNP	0	C/A	1	1	A	0.117	34741401	-674389	0.0005398	739	-3.46	-0.2777	0.08	-0.127	3758	0.154	0.786	171.392	0.16	0.147	8.071e-05	FALSE
AL359706.1	13	44982077	-	AL359706.1	lncRNA	8	NA	NA	13.274	rs35041897	45371529	IN	1	T/TC	1	2	TC	0.106	45083125	288404	0.0005398	739	3.46	0.29	0.084	0.127	4151	0.336	0.828	535.26	0.336	0.234	3.269e-05	FALSE
ANAPC2	9	137174784	-	ANAPC2	protein_coding	8	1	0.175	5.969	rs10870134	136408406	SNP	0	A/G	1	1	G	0.126	137188560	-780154	0.0005401	739	3.46	0.269	0.078	0.127	4270	0.386	0.853	704.247	0.391	0.256	2.831e-05	FALSE
ERCC6L2	9	95871264	+	ERCC6L2	protein_coding	8	5.06e-07	0.675	121.999	rs60766631	95843745	DEL	1	TC/T	2	1	T	0.301	95871264	-27519	0.0005401	739	3.46	0.195	0.056	0.127	3863	0.294	0.776	360.873	0.28	0.21	3.619e-05	FALSE
CASTOR1	22	30285117	-	CASTOR1	protein_coding	8	NA	NA	1.367	rs5763939	30303097	SNP	0	A/G	1	1	G	0.54	30289627	13470	0.0005402	739	-3.46	-0.1791	0.052	-0.127	4851	0.293	0.806	412.313	0.29	0.215	3.776e-05	FALSE
AC079117.2	2	76893894	-	AC079117.2	lncRNA	3	NA	NA	1.018	rs143933156	76796144	SNP	0	C/T	1	1	T	0.084	76897247	-101103	0.0005403	739	-3.46	-0.322	0.093	-0.127	6754	0.403	0.766	573.23	0.387	0.254	2.15e-05	FALSE
ACTL8	1	17755333	+	ACTL8	protein_coding	2	0.318	1.123	0.076	rs12405928	18754384	SNP	0	T/C	1	1	C	0.273	17755333	999051	0.0005403	739	3.46	0.2	0.058	0.127	5641	0.524	0.741	868.246	0.515	0.301	1.206e-05	FALSE
AL137077.2	20	62066830	+	AL137077.2	lncRNA	8	NA	NA	0.797	rs6062108	62171330	SNP	0	G/A	1	1	A	0.142	62066830	104500	0.0005407	739	3.46	0.256	0.074	0.127	6706	0.551	0.856	1092.91	0.52	0.303	1.85e-05	FALSE
AC104088.1	2	172137345	+	AC104088.1	lncRNA	8	NA	NA	1.891	rs17581715	172056726	SNP	0	C/T	1	1	T	0.094	172137345	-80619	0.000541	739	3.46	0.306	0.088	0.127	5519	0.463	0.631	499.868	0.441	0.274	9.167e-06	FALSE
C12orf10	12	53299695	+	C12orf10	protein_coding	8	4.35e-10	1.176	12.947	rs10431493	53062835	SNP	0	C/T	1	1	T	0.105	53299695	-236860	0.0005411	739	-3.46	-0.2914	0.084	-0.127	5491	0.382	0.785	573.355	0.377	0.25	2.407e-05	FALSE
SALL2	14	21521080	-	SALL2	protein_coding	8	0.0001377	0.693	10.944	rs7144765	20772022	SNP	0	A/G	1	1	G	0.092	21537216	-765194	0.0005412	739	3.46	0.309	0.089	0.127	7573	0.55	0.881	1248.36	0.551	0.313	1.828e-05	FALSE
AC112484.1	3	128860620	-	AC112484.1	lncRNA	8	NA	NA	0.747	rs71618161	128722354	IN	1	C/CA	1	2	CA	0.212	128871540	-149186	0.0005413	739	3.459	0.218	0.063	0.127	4049	0.256	0.766	298.374	0.25	0.196	4.135e-05	FALSE
AC009495.3	2	165794851	+	AC009495.3	lncRNA	6	NA	NA	0.186	rs75868002	165742984	IN	1	A/AT	1	2	AT	0.141	165794851	-51867	0.0005415	739	3.459	0.256	0.074	0.127	5488	0.318	0.779	424.926	0.311	0.223	3.139e-05	FALSE
LINC02754	11	67886477	+	LINC02754	lncRNA	8	NA	NA	0.781	rs308322	67935563	SNP	0	C/T	1	1	T	0.19	67886477	49086	0.0005416	739	3.459	0.227	0.066	0.127	4284	0.281	0.779	357.688	0.277	0.209	3.711e-05	FALSE
MRPL40	22	19431902	+	MRPL40	protein_coding	8	0.053	0.794	6.196	rs2238763	19354665	SNP	0	C/T	1	1	T	0.901	19431902	-77237	0.0005416	739	3.459	0.298	0.086	0.127	4073	0.357	0.801	520.398	0.344	0.237	2.91e-05	FALSE
AC131025.3	5	149324220	-	AC131025.3	lncRNA	7	NA	NA	1.332	rs4264932	148506804	SNP	0	C/G	1	1	G	0.44	149345333	-838529	0.000542	739	3.459	0.18	0.052	0.127	4952	0.384	0.876	712.201	0.383	0.252	3.14e-05	FALSE
AL031118.1	6	27404010	-	AL031118.1	lncRNA	7	NA	NA	0.466	rs71559051	27831692	SNP	0	A/G	1	1	G	0.094	27406964	424728	0.000542	723	3.459	0.309	0.089	0.128	4718	0.173	0.741	167.74	0.177	0.157	6.284e-05	FALSE
ST18	8	52110839	-	ST18	protein_coding	8	0.995	0.284	7.839	rs145524450	52044935	SNP	0	A/G	1	1	G	0.066	52460959	-416024	0.0005421	739	-3.459	-0.3587	0.104	-0.1269	5349	0.294	0.68	274.67	0.285	0.213	2.478e-05	FALSE
PPP1R32	11	61481120	+	PPP1R32	protein_coding	8	2.445e-15	1.27	1.626	rs10897275	62436393	SNP	0	G/A	1	1	A	0.324	61481120	955273	0.0005421	739	3.459	0.191	0.055	0.127	4525	0.382	0.753	535.015	0.38	0.251	2.116e-05	FALSE
AC112503.2	3	123277353	+	AC112503.2	lncRNA	8	NA	NA	0.449	rs7613712	123803758	SNP	0	C/T	1	1	T	0.051	123277353	526405	0.0005422	739	3.459	0.407	0.118	0.127	4600	0.326	0.818	474.65	0.314	0.225	3.503e-05	FALSE
NORAD	20	36045618	-	NORAD	lncRNA	8	NA	NA	167.436	rs2425025	35259351	SNP	0	G/A	1	1	A	0.923	36051018	-791667	0.0005424	739	-3.459	-0.3345	0.097	-0.1269	3151	0.201	0.776	237.573	0.209	0.175	5.49e-05	FALSE
EPS15L1	19	16355239	-	EPS15L1	protein_coding	8	1	0.245	99.883	rs1190959881	15844059	DEL	1	CT/C	2	1	C	0.134	16472085	-628026	0.0005425	739	3.459	0.262	0.076	0.127	7421	0.485	0.883	989.081	0.475	0.286	2.335e-05	FALSE
CDNF	10	14819245	-	CDNF	protein_coding	8	6.134e-07	1.791	1.25	rs764477886	15139250	IN	4	C/CTCTA	1	5	CTCTA	0.207	14838575	300675	0.0005427	739	3.459	0.22	0.064	0.127	6967	0.524	0.789	929.829	0.508	0.298	1.514e-05	FALSE
AC072022.2	3	187743686	+	AC072022.2	protein_coding	8	NA	NA	0.434	rs10541444	188463359	DEL	1	TA/T	2	1	T	0.554	187743686	719673	0.0005428	739	-3.459	-0.1795	0.052	-0.1269	5899	0.577	0.755	1010.89	0.553	0.314	1.136e-05	FALSE
MIER3	5	56919602	-	MIER3	protein_coding	8	0.999	0.226	16.004	rs5868035	56902433	IN	1	A/AT	1	2	AT	0.065	56971675	-69242	0.0005433	739	3.458	0.362	0.105	0.127	5338	0.438	0.759	638.614	0.421	0.267	1.844e-05	FALSE
AC108721.2	12	59322765	+	AC108721.2	lncRNA	8	NA	NA	0.213	rs66537580	60182404	IN	3	C/CAAA	1	4	CAAA	0.363	59322765	859639	0.0005435	739	3.458	0.186	0.054	0.127	4788	0.285	0.688	285.192	0.287	0.213	2.553e-05	FALSE
PLSCR3	17	7389727	-	PLSCR3	protein_coding	8	NA	NA	2.974	rs222859	7294475	SNP	0	C/A	1	1	A	0.802	7394842	-100367	0.0005436	739	-3.458	-0.2238	0.065	-0.1269	5797	0.495	0.922	1031.33	0.469	0.284	2.668e-05	FALSE
C9orf116	9	135495181	-	C9orf116	protein_coding	8	2.266e-05	1.926	2.499	rs78510110	135184800	SNP	0	G/A	1	1	A	0.06	135501734	-316934	0.0005437	739	3.458	0.377	0.109	0.127	6424	0.566	0.856	1202.11	0.553	0.313	1.682e-05	FALSE
FGF12-AS2	3	192515022	+	FGF12-AS2	lncRNA	3	NA	NA	0.397	rs397783893	191986601	IN	1	A/AT	1	2	AT	0.477	192515022	-528421	0.0005437	739	3.458	0.179	0.052	0.127	5638	0.398	0.774	573.37	0.385	0.253	2.245e-05	FALSE
LINC01791	19	31167457	+	LINC01791	lncRNA	7	NA	NA	1.502	rs1027452	31230018	SNP	0	C/A	1	1	A	0.465	31167457	62561	0.0005438	739	-3.458	-0.1789	0.052	-0.1269	3842	0.348	0.775	487.273	0.345	0.238	2.658e-05	FALSE
AC084882.1	15	47274183	+	AC084882.1	lncRNA	2	NA	NA	0.768	rs8033799	47389187	SNP	0	A/C	1	1	C	0.206	47274183	115004	0.0005438	739	3.458	0.221	0.064	0.127	4396	0.264	0.793	336.767	0.259	0.2	4.287e-05	FALSE
STMN2	8	79610814	+	STMN2	protein_coding	8	0.977	0.259	145.584	rs561986848	79363763	DEL	2	ATT/A	3	1	A	0.129	79610814	-247051	0.0005438	739	3.458	0.266	0.077	0.127	4681	0.348	0.792	487.568	0.336	0.234	2.942e-05	FALSE
H2AFX	11	119093854	-	H2AFX	protein_coding	8	0.177	1.632	7.957	rs10892384	119535381	SNP	0	C/T	1	1	T	0.593	119095467	439914	0.0005439	739	-3.458	-0.1817	0.053	-0.1269	5210	0.389	0.793	540.894	0.36	0.243	2.663e-05	FALSE
AC097521.1	4	187613708	+	AC097521.1	lncRNA	2	NA	NA	0.116	rs139713108	188591753	SNP	0	G/A	1	1	A	0.139	187613708	978045	0.0005439	739	3.458	0.258	0.075	0.127	7982	0.629	0.729	1137.33	0.604	0.329	8.533e-06	FALSE
COQ2	4	83261536	-	COQ2	protein_coding	8	0.001339	0.887	4.99	rs2516818	82427745	SNP	0	T/C	1	1	C	0.886	83284914	-857169	0.000544	739	3.458	0.28	0.081	0.127	5565	0.326	0.835	520.643	0.327	0.23	3.488e-05	FALSE
TCF7	5	134114681	+	TCF7	protein_coding	8	0.005373	0.712	4.856	rs765505	134491424	SNP	0	A/G	1	1	G	0.401	134114681	376743	0.0005442	739	3.458	0.182	0.053	0.127	4465	0.378	0.806	594.589	0.375	0.249	2.616e-05	FALSE
AC015849.3	17	35816717	-	AC015849.3	lncRNA	8	NA	NA	8.511	rs1822404	35541890	SNP	0	A/G	1	1	G	0.85	35830293	-288403	0.0005445	739	-3.458	-0.2502	0.072	-0.1269	2085	0.163	0.787	190.332	0.173	0.155	7.339e-05	FALSE
ABCA2	9	137007234	-	ABCA2	protein_coding	8	1	0.169	28.792	rs1446446433	137861404	DEL	3	TTTC/T	4	1	T	0.053	137028922	832482	0.0005445	739	-3.458	-0.3967	0.115	-0.1269	4661	0.428	0.803	732.957	0.432	0.271	2.09e-05	FALSE
AL137847.2	9	83272280	+	AL137847.2	lncRNA	7	NA	NA	0.493	rs397774646	83292161	IN	1	C/CT	1	2	CT	0.845	83272280	19881	0.0005446	739	-3.458	-0.2466	0.071	-0.1269	5258	0.423	0.704	580.313	0.431	0.271	1.406e-05	FALSE
LINC02267	4	96310701	+	LINC02267	lncRNA	8	NA	NA	0.732	rs7656384	96210634	SNP	0	G/T	1	1	T	0.182	96310701	-100067	0.0005447	739	3.458	0.231	0.067	0.127	5886	0.345	0.726	411.146	0.337	0.235	2.306e-05	FALSE
SPDEF	6	34537802	-	SPDEF	protein_coding	4	0.972	0.308	0.769	rs1451075278	34983790	DEL	1	AT/A	2	1	A	0.07	34556333	427457	0.0005453	739	3.457	0.35	0.101	0.127	5321	0.365	0.767	458.293	0.336	0.234	2.705e-05	FALSE
FBXL13	7	102813230	-	FBXL13	protein_coding	8	2.086e-12	0.939	35.467	rs6465937	103813044	SNP	0	G/T	1	1	T	0.521	103074843	738201	0.0005454	739	-3.457	-0.1786	0.052	-0.1269	4418	0.316	0.725	347.765	0.303	0.22	2.708e-05	FALSE
EFCC1	3	129001629	+	EFCC1	protein_coding	7	1.045e-07	1.182	0.32	rs58007320	128957832	DEL	1	TG/T	2	1	T	0.601	129001629	-43797	0.0005454	739	-3.457	-0.1822	0.053	-0.1269	4074	0.274	0.687	253.882	0.268	0.205	2.846e-05	FALSE
ASB4	7	95478444	+	ASB4	protein_coding	7	1.118e-10	1.414	0.201	rs73235071	95513101	SNP	0	C/A	1	1	A	0.292	95478444	34657	0.0005454	739	3.457	0.196	0.057	0.127	4162	0.349	0.662	341.815	0.339	0.235	1.74e-05	FALSE
AL513304.1	10	1361001	-	AL513304.1	lncRNA	1	NA	NA	0.11	rs10508232	2351737	SNP	0	G/A	1	1	A	0.55	1361637	990100	0.0005457	739	-3.457	-0.1793	0.052	-0.1269	6636	0.608	0.599	781.004	0.577	0.321	4.356e-06	FALSE
HNF4G	8	75407914	+	HNF4G	protein_coding	8	0.071	0.561	0.632	8:76314866:A:AGTGTGTGTG	76314862	IN	14	A/AGTGTGTGTGTGTGT	1	15	AGTGTGTGTGTGTGT	0.058	75407914	906948	0.0005457	720	3.457	0.386	0.112	0.129	5180	0.315	0.722	334.891	0.298	0.218	2.757e-05	FALSE
SMOC2	6	168441151	+	SMOC2	protein_coding	6	0.002528	0.622	13.036	rs73035307	168838875	SNP	0	C/T	1	1	T	0.091	168441151	397724	0.0005458	739	-3.457	-0.3097	0.09	-0.1269	7127	0.51	0.799	892.317	0.492	0.293	1.673e-05	FALSE
WDR34	9	128633661	-	WDR34	protein_coding	8	1.734e-07	0.993	5.728	rs1407546472	127821880	DEL	1	TA/T	2	1	T	0.904	128656787	-834907	0.000546	739	3.457	0.303	0.088	0.127	3508	0.36	0.774	480.554	0.343	0.237	2.688e-05	FALSE
COMMD3	10	22316386	+	COMMD3	protein_coding	8	2.776e-05	1.136	11.077	rs11593017	23086794	SNP	0	A/T	1	1	T	0.42	22316386	770408	0.0005461	739	-3.457	-0.1807	0.052	-0.1269	2769	0.205	0.788	243.587	0.208	0.174	5.747e-05	FALSE
AC099517.1	5	30545177	-	AC099517.1	lncRNA	6	NA	NA	0.271	rs35730764	31199480	IN	2	G/GTA	1	3	GTA	0.053	30693984	505496	0.0005462	739	-3.457	-0.399	0.115	-0.1269	6056	0.823	0.227	680.559	0.822	0.391	4.8e-10	FALSE
PTK7	6	43076307	+	PTK7	protein_coding	8	0.997	0.275	10.033	rs9367149	42510477	SNP	0	G/C	1	1	C	0.493	43076307	-565830	0.0005462	739	-3.457	-0.1784	0.052	-0.1269	4476	0.422	0.863	693.823	0.385	0.253	3.019e-05	FALSE
AL358154.1	10	93772681	-	AL358154.1	lncRNA	5	NA	NA	1.817	rs11188062	94721133	SNP	0	C/T	1	1	T	0.527	93788605	932528	0.0005463	739	-3.457	-0.1787	0.052	-0.1269	5247	0.336	0.786	437.098	0.316	0.225	3.173e-05	FALSE
LINC01525	1	117272182	+	LINC01525	lncRNA	2	NA	NA	0.137	rs6428716	117982095	SNP	0	C/A	1	1	A	0.429	117272182	709913	0.0005464	739	-3.457	-0.1802	0.052	-0.1269	3493	0.318	0.762	429.168	0.326	0.23	2.792e-05	FALSE
JSRP1	19	2252252	-	JSRP1	protein_coding	7	6.101e-10	1.916	1.258	19:2510621:T:C	2510621	SNP	0	T/C	1	1	C	0.148	2269759	240862	0.0005465	739	3.457	0.251	0.073	0.127	6778	0.614	0.843	1329.99	0.594	0.326	1.422e-05	FALSE
GPC5-AS1	13	92701389	-	GPC5-AS1	lncRNA	7	NA	NA	0.271	rs9556110	91709108	SNP	0	A/G	1	1	G	0.066	92721614	-1012506	0.0005466	739	3.457	0.36	0.104	0.127	5772	0.366	0.695	430.697	0.367	0.246	1.772e-05	FALSE
AL133338.1	6	100881471	+	AL133338.1	lncRNA	8	NA	NA	1.483	rs846788	100904672	SNP	0	G/A	1	1	A	0.618	100881471	23201	0.0005469	739	-3.457	-0.1836	0.053	-0.1269	4298	0.288	0.808	382.978	0.277	0.209	4.094e-05	FALSE
AL354733.1	9	83817643	+	AL354733.1	lncRNA	8	NA	NA	2.291	rs1578313	82861946	SNP	0	T/G	1	1	G	0.313	83817643	-955697	0.0005472	739	-3.457	-0.1924	0.056	-0.1268	5544	0.4	0.781	580.776	0.385	0.253	2.319e-05	FALSE
AL512652.1	13	20768876	-	AL512652.1	lncRNA	7	NA	NA	0.329	rs9579850	20359752	SNP	0	T/A	1	1	A	0.066	20769375	-409623	0.0005472	739	-3.457	-0.3585	0.104	-0.1268	6473	0.452	0.776	698.596	0.437	0.273	1.867e-05	FALSE
PLCD3	17	45108959	-	PLCD3	protein_coding	8	1.337e-07	0.815	8.723	rs55960502	45070798	SNP	0	C/T	1	1	T	0.192	45133354	-62556	0.0005474	739	-3.456	-0.2264	0.065	-0.1268	6513	0.33	0.716	362.771	0.318	0.226	2.441e-05	FALSE
AC124944.3	3	195900986	+	AC124944.3	lncRNA	8	NA	NA	0.897	rs115301724	196333799	SNP	0	C/T	1	1	T	0.076	195900986	432813	0.0005476	739	-3.456	-0.3356	0.097	-0.1268	6930	0.543	0.751	910.108	0.527	0.305	1.227e-05	FALSE
AC129915.3	8	1018757	+	AC129915.3	lncRNA	2	NA	NA	0.145	rs1046060	632915	SNP	0	C/T	1	1	T	0.468	1018757	-385842	0.0005476	739	-3.456	-0.1787	0.052	-0.1268	7273	0.614	0.659	986.728	0.604	0.329	5.854e-06	FALSE
ANKRD13C	1	70258999	-	ANKRD13C	protein_coding	8	0.998	0.248	121.03	rs61777100	70908124	SNP	0	G/A	1	1	A	0.154	70354734	553390	0.0005478	739	3.456	0.247	0.072	0.127	4844	0.306	0.795	421.252	0.303	0.22	3.463e-05	FALSE
UBE2L3	22	21549447	+	UBE2L3	protein_coding	8	0.838	0.499	46.613	rs743407	21739303	SNP	0	G/A	1	1	A	0.405	21549447	189856	0.0005479	739	3.456	0.182	0.053	0.127	4069	0.283	0.813	423.884	0.295	0.217	3.808e-05	FALSE
LIN28B	6	104936616	+	LIN28B	protein_coding	6	0.555	0.574	3.512	rs314287	104986786	SNP	0	A/G	1	1	G	0.528	104936616	50170	0.0005479	739	-3.456	-0.1786	0.052	-0.1268	4966	0.405	0.739	502.047	0.375	0.249	2.063e-05	FALSE
AC008440.1	19	53854581	-	AC008440.1	lncRNA	8	NA	NA	0.591	rs329742	53039570	SNP	0	G/A	1	1	A	0.868	53869107	-829537	0.0005481	739	-3.456	-0.2635	0.076	-0.1268	9742	0.753	0.826	2143.3	0.759	0.374	8.084e-06	FALSE
MYOT	5	137867791	+	MYOT	protein_coding	8	3.366e-08	0.925	3.567	rs13171412	138106925	SNP	0	T/G	1	1	G	0.092	137867791	239134	0.0005482	739	3.456	0.309	0.089	0.127	3872	0.281	0.726	281.916	0.265	0.203	3.365e-05	FALSE
ITPK1-AS1	14	93067452	+	ITPK1-AS1	lncRNA	8	NA	NA	0.606	rs61977348	92536170	SNP	0	C/T	1	1	T	0.086	93067452	-531282	0.0005483	739	3.456	0.318	0.092	0.127	6337	0.478	0.791	843.374	0.482	0.289	1.687e-05	FALSE
RER1	1	2391775	+	RER1	protein_coding	8	0.379	0.576	22.482	rs12060022	3201762	SNP	0	C/T	1	1	T	0.081	2391775	809987	0.0005484	739	-3.456	-0.3277	0.095	-0.1268	4613	0.394	0.793	636.681	0.402	0.26	2.269e-05	FALSE
TCHP	12	109900264	+	TCHP	protein_coding	8	1.803e-16	1.017	37.021	rs73192587	109399100	SNP	0	A/C	1	1	C	0.108	109900264	-501164	0.0005484	739	-3.456	-0.2878	0.083	-0.1268	4170	0.27	0.764	313.009	0.262	0.202	3.871e-05	FALSE
AC015917.2	17	28405240	+	AC015917.2	lncRNA	7	NA	NA	0.305	rs3093720	28338742	SNP	0	C/A	1	1	A	0.117	28405240	-66498	0.0005485	739	-3.456	-0.2774	0.08	-0.1268	3305	0.274	0.713	300.414	0.284	0.212	2.898e-05	FALSE
CST3	20	23626706	-	CST3	protein_coding	8	0.003901	1.596	11.424	rs6113949	23118096	SNP	0	G/A	1	1	A	0.066	23638473	-520377	0.0005487	739	-3.456	-0.3584	0.104	-0.1268	5422	0.326	0.8	496.929	0.337	0.235	3.027e-05	FALSE
ZNF671	19	57719751	-	ZNF671	protein_coding	8	4.215e-08	1.881	5.055	rs540736757	57919325	IN	1	C/CT	1	2	CT	0.152	57727624	191701	0.0005487	739	3.456	0.249	0.072	0.127	5822	0.423	0.782	604.359	0.395	0.257	2.242e-05	FALSE
CEBPZ	2	37201612	-	CEBPZ	protein_coding	8	6.528e-06	0.572	28.767	rs66477651	37693102	IN	1	G/GA	1	2	GA	0.551	37231596	461506	0.0005488	739	-3.456	-0.1793	0.052	-0.1268	5995	0.433	0.784	679.852	0.425	0.269	2.017e-05	FALSE
TATDN1	8	124488485	-	TATDN1	protein_coding	8	6.492e-16	1.584	47.514	rs148548917	124982621	IN	3	T/TATC	1	4	TATC	0.056	124539458	443163	0.0005489	739	3.456	0.387	0.112	0.127	5698	0.465	0.784	708.52	0.436	0.273	1.934e-05	FALSE
AL590666.4	1	156689676	+	AL590666.4	lncRNA	3	NA	NA	0.589	rs10752617	156694191	SNP	0	C/T	1	1	T	0.731	156689676	4515	0.0005492	739	-3.456	-0.2012	0.058	-0.1268	4415	0.334	0.79	454.45	0.323	0.229	3.118e-05	FALSE
LAMB4	7	108023548	-	LAMB4	protein_coding	8	1.614e-42	1.008	2.318	rs143695344	107964050	SNP	0	T/C	1	1	C	0.061	108130361	-166311	0.0005495	739	3.455	0.373	0.108	0.127	4733	0.485	0.461	312.673	0.475	0.286	1.944e-06	FALSE
DLGAP5	14	55148112	-	DLGAP5	protein_coding	3	1.181e-14	0.899	0.167	rs11325352	54735210	DEL	1	GT/G	2	1	G	0.933	55191608	-456398	0.0005495	739	-3.455	-0.3567	0.103	-0.1268	5660	0.373	0.78	475.152	0.339	0.235	2.818e-05	FALSE
ZNF585B	19	37181579	-	ZNF585B	protein_coding	8	3.687e-07	0.821	28.311	rs368735580	37437015	IN	1	C/CA	1	2	CA	0.173	37218153	218862	0.0005496	739	3.455	0.236	0.068	0.127	4956	0.218	0.693	178.627	0.212	0.176	4.208e-05	FALSE
L3MBTL4-AS1	18	6256747	+	L3MBTL4-AS1	lncRNA	5	NA	NA	0.453	rs559967753	6908125	IN	5	G/GTTTTA	1	6	GTTTTA	0.265	6256747	651378	0.0005497	739	3.455	0.202	0.059	0.127	5558	0.561	0.766	949.88	0.532	0.307	1.292e-05	FALSE
CMKLR1	12	108288044	-	CMKLR1	protein_coding	7	0.011	1.214	0.637	rs7304039	108342575	SNP	0	A/G	1	1	G	0.708	108339317	3258	0.0005498	739	-3.455	-0.1962	0.057	-0.1268	5299	0.413	0.81	655.894	0.401	0.259	2.416e-05	FALSE
LINC01927	18	76622136	-	LINC01927	lncRNA	3	NA	NA	0.101	rs17266916	76353359	SNP	0	G/A	1	1	A	0.114	76639030	-285671	0.0005498	739	3.455	0.281	0.081	0.127	7096	0.66	0.603	1047.57	0.656	0.345	3.359e-06	FALSE
ZBTB20-AS5	3	114445521	+	ZBTB20-AS5	lncRNA	8	NA	NA	5.018	3:114484800:A:AGTGTGT	114484798	IN	6	A/AGTGTGT	1	7	AGTGTGT	0.61	114445521	39277	0.0005499	739	3.455	0.183	0.053	0.127	3257	0.294	0.772	365.309	0.288	0.214	3.491e-05	FALSE
AL591368.1	9	81689713	+	AL591368.1	lncRNA	8	NA	NA	5.208	rs2488274	81689743	SNP	0	G/C	1	1	C	0.779	81689713	30	0.00055	739	3.455	0.215	0.062	0.127	4884	0.388	0.772	506.927	0.358	0.243	2.522e-05	FALSE
AC005520.3	14	73905267	+	AC005520.3	lncRNA	7	NA	NA	0.246	rs2041186	73815334	SNP	0	G/A	1	1	A	0.35	73905267	-89933	0.00055	739	-3.455	-0.1869	0.054	-0.1268	5834	0.31	0.733	358.808	0.306	0.221	2.781e-05	FALSE
AL133245.1	2	32321638	+	AL133245.1	lncRNA	8	NA	NA	1.738	rs212705	32225439	SNP	0	G/C	1	1	C	0.593	32321638	-96199	0.0005502	739	3.455	0.181	0.053	0.127	4396	0.29	0.741	323.312	0.281	0.211	3.256e-05	FALSE
UBE2I	16	1308880	+	UBE2I	protein_coding	8	0.965	0.287	30.361	rs3215518	1346787	DEL	18	TGCAGGTGGGGCCAGCGGG/T	19	1	T	0.492	1308880	37907	0.0005503	739	3.455	0.178	0.052	0.127	6698	0.495	0.769	817.315	0.486	0.291	1.531e-05	FALSE
AC095060.1	4	46390255	+	AC095060.1	lncRNA	7	NA	NA	1.158	rs140804706	46823569	IN	3	T/TATA	1	4	TATA	0.062	46390255	433314	0.0005504	739	-3.455	-0.3709	0.107	-0.1268	3979	0.247	0.815	319.558	0.24	0.191	5.098e-05	FALSE
C9orf106	9	129321016	+	C9orf106	lncRNA	7	NA	NA	0.81	rs7872503	129688165	SNP	0	C/T	1	1	T	0.054	129321016	367149	0.0005508	739	3.455	0.394	0.114	0.127	4694	0.44	0.753	651.866	0.433	0.272	1.741e-05	FALSE
LINC00348	13	71015042	+	LINC00348	lncRNA	2	NA	NA	0.057	rs113082678	70236834	DEL	2	TAC/T	3	1	T	0.104	71015042	-778208	0.0005508	739	3.455	0.292	0.084	0.127	5482	0.503	0.623	606.481	0.498	0.295	6.988e-06	FALSE
TMCO2	1	40245947	+	TMCO2	protein_coding	2	5.472e-05	1.566	0.215	rs12407657	40930636	SNP	0	A/T	1	1	T	0.46	40245947	684689	0.0005509	739	-3.455	-0.1789	0.052	-0.1268	5098	0.386	0.761	527.383	0.375	0.249	2.264e-05	FALSE
AC007879.3	2	207186717	-	AC007879.3	lncRNA	8	NA	NA	0.164	rs35982928	207694403	IN	1	C/CA	1	2	CA	0.599	207236066	458337	0.0005511	739	-3.455	-0.1819	0.053	-0.1268	5367	0.449	0.653	531.029	0.445	0.275	1.041e-05	FALSE
CD93	20	23079360	-	CD93	protein_coding	4	1.978e-10	1.235	0.319	rs35392867	22748054	SNP	0	C/T	1	1	T	0.056	23086324	-338270	0.0005511	720	3.455	0.394	0.114	0.128	5225	0.331	0.792	442.548	0.317	0.226	3.241e-05	FALSE
LTB4R	14	24311450	+	LTB4R	protein_coding	8	0.12	1.172	1.124	rs9743954	24620723	SNP	0	A/G	1	1	G	0.06	24311450	309273	0.0005511	739	3.455	0.377	0.109	0.127	5642	0.422	0.788	641.79	0.409	0.262	2.189e-05	FALSE
STMN3	20	63639705	-	STMN3	protein_coding	8	0.084	0.911	88.762	rs3848672	63692936	SNP	0	C/T	1	1	T	0.151	63657682	35254	0.0005511	739	3.455	0.249	0.072	0.127	5377	0.498	0.774	764.623	0.465	0.283	1.689e-05	FALSE
SH2D4A	8	19313693	+	SH2D4A	protein_coding	8	3.14e-22	1.416	1.052	rs4921604	18522353	SNP	0	A/G	1	1	G	0.766	19313693	-791340	0.0005512	739	-3.455	-0.2105	0.061	-0.1268	7460	0.566	0.814	1071.53	0.542	0.31	1.518e-05	FALSE
C7orf31	7	25134692	-	C7orf31	protein_coding	8	8.055e-11	1.016	1.583	rs56140426	24351490	SNP	0	G/A	1	1	A	0.429	25180356	-828866	0.0005512	739	-3.455	-0.1801	0.052	-0.1268	6494	0.464	0.803	757.078	0.445	0.275	2.02e-05	FALSE
CDCA7	2	173354820	+	CDCA7	protein_coding	6	0.011	0.583	7.366	rs56111907	173179391	IN	2	C/CAA	1	3	CAA	0.16	173354820	-175429	0.0005513	739	3.454	0.243	0.07	0.127	5235	0.43	0.843	730.998	0.412	0.264	2.596e-05	FALSE
PLXDC1	17	39063313	-	PLXDC1	protein_coding	8	1.342e-07	0.905	24.105	rs12451644	40007387	SNP	0	G/A	1	1	A	0.152	39154394	852993	0.0005514	739	-3.454	-0.2486	0.072	-0.1268	3337	0.277	0.799	336.392	0.258	0.2	4.43e-05	FALSE
ARNTL	11	13276652	+	ARNTL	protein_coding	8	0.994	0.277	46.101	rs11022379	12510814	SNP	0	C/T	1	1	T	0.114	13276652	-765838	0.0005514	739	3.454	0.281	0.081	0.127	6155	0.408	0.762	563.231	0.39	0.255	2.136e-05	FALSE
AL135978.2	14	67283749	-	AL135978.2	lncRNA	8	NA	NA	2.376	14:67552767:C:CAA	67552766	IN	2	C/CAA	1	3	CAA	0.066	67294073	258693	0.0005514	739	3.454	0.36	0.104	0.127	3597	0.19	0.756	204.066	0.199	0.169	5.662e-05	FALSE
AC007370.1	4	12947574	-	AC007370.1	lncRNA	6	NA	NA	0.84	rs1610240	12893514	SNP	0	C/G	1	1	G	0.108	12948670	-55156	0.0005515	739	-3.454	-0.2877	0.083	-0.1268	5906	0.381	0.81	553.073	0.358	0.243	2.881e-05	FALSE
CASC15	6	21664185	+	CASC15	lncRNA	8	NA	NA	55.811	rs55853943	22159618	DEL	4	AAAAT/A	5	1	A	0.694	21664185	495433	0.0005516	739	-3.454	-0.1933	0.056	-0.1268	6040	0.444	0.857	769.121	0.419	0.266	2.647e-05	FALSE
TNKS2-AS1	10	91782835	-	TNKS2-AS1	lncRNA	8	NA	NA	0.137	rs746036208	91925516	IN	12	C/CTTTTTTTTTTTT	1	13	CTTTTTTTTTTTT	0.077	91798304	127212	0.0005518	739	3.454	0.334	0.097	0.127	4633	0.298	0.792	389.512	0.29	0.215	3.692e-05	FALSE
FGFR1OP2	12	26938470	+	FGFR1OP2	protein_coding	8	0.0004964	0.872	28.153	rs829986	25965584	SNP	0	C/G	1	1	G	0.924	26938470	-972886	0.0005522	739	-3.454	-0.3368	0.098	-0.1268	6188	0.445	0.789	712.451	0.437	0.273	1.982e-05	FALSE
PPP1R3E	14	23295652	-	PPP1R3E	protein_coding	8	0.237	1.387	44.229	rs7155512	23299660	SNP	0	G/A	1	1	A	0.91	23302859	-3199	0.0005525	739	3.454	0.311	0.09	0.127	5326	0.486	0.845	904.612	0.474	0.286	2.116e-05	FALSE
GPR183	13	99294539	-	GPR183	protein_coding	6	0.017	1.061	0.323	rs9517329	98506765	SNP	0	A/G	1	1	G	0.91	99307399	-800634	0.0005525	739	3.454	0.311	0.09	0.127	6026	0.431	0.749	621.807	0.424	0.268	1.774e-05	FALSE
AL353688.1	13	83650249	-	AL353688.1	lncRNA	5	NA	NA	3.798	rs950772	83626265	SNP	0	A/G	1	1	G	0.549	83654789	-28524	0.0005526	739	-3.454	-0.1791	0.052	-0.1268	5175	0.28	0.771	351.532	0.282	0.211	3.604e-05	FALSE
RBAKDN	7	5072125	+	RBAKDN	lncRNA	6	NA	NA	0.456	rs34276468	5580100	SNP	0	T/C	1	1	C	0.359	5072125	507975	0.0005527	739	-3.454	-0.1858	0.054	-0.1268	7757	0.593	0.798	1135.97	0.57	0.319	1.309e-05	FALSE
LINC01226	1	31506226	+	LINC01226	lncRNA	6	NA	NA	0.416	1:30867896:C:G	30867895	SNP	0	C/G	1	1	G	0.078	31506226	-638331	0.0005527	739	3.454	0.333	0.096	0.127	4309	0.338	0.776	454.228	0.332	0.233	2.884e-05	FALSE
LINC01591	8	135234131	+	LINC01591	lncRNA	5	NA	NA	0.553	rs10099533	135282613	SNP	0	G/T	1	1	T	0.227	135234131	48482	0.0005529	739	3.454	0.213	0.062	0.127	5744	0.374	0.763	527.113	0.375	0.249	2.285e-05	FALSE
PRELID1	5	177303799	+	PRELID1	protein_coding	8	0.115	0.666	14.28	rs13190036	177310719	SNP	0	A/G	1	1	G	0.893	177303799	6920	0.0005529	739	3.454	0.288	0.084	0.127	4034	0.388	0.824	621.671	0.38	0.251	2.764e-05	FALSE
AC098656.1	1	90242088	+	AC098656.1	lncRNA	5	NA	NA	0.216	rs2813747	90074255	SNP	0	T/G	1	1	G	0.725	90242088	-167833	0.0005531	739	-3.454	-0.1995	0.058	-0.1267	4861	0.438	0.621	464.216	0.436	0.272	9.035e-06	FALSE
GPR151	5	146513103	-	GPR151	protein_coding	3	3.227e-08	1.502	0.144	rs765148470	146363038	IN	5	T/TAAACA	1	6	TAAACA	0.065	146516190	-153152	0.0005532	739	-3.454	-0.3616	0.105	-0.1267	4577	0.346	0.701	407.583	0.353	0.241	1.965e-05	FALSE
TAX1BP3	17	3662895	-	TAX1BP3	protein_coding	8	0.005243	1.485	1.895	rs55670980	4594674	SNP	0	C/T	1	1	T	0.064	3668679	925995	0.0005533	739	-3.454	-0.3634	0.105	-0.1267	7045	0.586	0.809	1190.41	0.58	0.322	1.326e-05	FALSE
AC010618.2	19	17518330	-	AC010618.2	lncRNA	3	NA	NA	0.133	rs4808787	18364475	SNP	0	A/G	1	1	G	0.347	17520565	843910	0.0005534	739	3.453	0.187	0.054	0.127	6655	0.582	0.778	1078.22	0.566	0.318	1.226e-05	FALSE
AL358334.3	14	50912226	+	AL358334.3	lncRNA	3	NA	NA	0.176	rs72685369	50955377	SNP	0	A/T	1	1	T	0.246	50912226	43151	0.0005536	739	3.453	0.207	0.06	0.127	5978	0.462	0.718	630.439	0.447	0.276	1.431e-05	FALSE
AC118658.1	15	98660210	+	AC118658.1	lncRNA	8	NA	NA	0.355	rs35690275	98856241	SNP	0	T/C	1	1	C	0.276	98660210	196031	0.0005537	739	3.453	0.199	0.058	0.127	6643	0.526	0.823	1062.05	0.536	0.308	1.604e-05	FALSE
KCNJ11	11	17385859	-	KCNJ11	protein_coding	8	0.011	1.21	4.471	rs12789333	17267564	SNP	0	A/T	1	1	T	0.259	17389331	-121767	0.0005538	739	-3.453	-0.2034	0.059	-0.1267	5205	0.322	0.776	417.656	0.314	0.225	3.127e-05	FALSE
AC097480.1	4	28435449	+	AC097480.1	lncRNA	6	NA	NA	0.206	rs6835331	28055918	SNP	0	C/T	1	1	T	0.354	28435449	-379531	0.0005543	739	3.453	0.186	0.054	0.127	6696	0.42	0.655	467.841	0.415	0.265	1.196e-05	FALSE
LINC00402	13	74231457	+	LINC00402	lncRNA	4	NA	NA	4.869	rs1191607864	73575507	SNP	0	T/C	1	1	C	0.069	74231457	-655950	0.0005544	739	3.453	0.352	0.102	0.127	5646	0.421	0.782	661.589	0.422	0.267	2.047e-05	FALSE
AC133540.1	16	85489813	+	AC133540.1	lncRNA	2	NA	NA	0.119	rs2581285	86326472	SNP	0	G/A	1	1	A	0.237	85489813	836659	0.0005544	739	3.453	0.21	0.061	0.127	8393	0.797	0.625	1800.27	0.792	0.383	2.414e-06	FALSE
TUSC7	3	116709235	+	TUSC7	lncRNA	4	NA	NA	1.285	3:117271405:T:TAAA	117271403	IN	3	T/TAAA	1	4	TAAA	0.292	116709235	562168	0.0005545	739	-3.453	-0.196	0.057	-0.1267	5385	0.39	0.851	619.932	0.366	0.246	3.185e-05	FALSE
SHISA9	16	12901598	+	SHISA9	protein_coding	8	0.873	0.405	477.376	rs9937811	13186575	SNP	0	T/C	1	1	C	0.183	12901598	284977	0.0005546	739	-3.453	-0.2306	0.067	-0.1267	7697	0.523	0.831	917.69	0.488	0.291	1.934e-05	FALSE
AL031985.4	1	40436199	-	AL031985.4	lncRNA	8	NA	NA	1.866	rs146575324	40464304	DEL	6	TTTATTA/T	7	1	T	0.064	40450039	14265	0.0005548	739	-3.453	-0.3651	0.106	-0.1267	5458	0.403	0.788	598.145	0.392	0.256	2.338e-05	FALSE
AL445604.1	13	84063106	+	AL445604.1	lncRNA	2	NA	NA	0.072	rs9575322	83518498	SNP	0	C/A	1	1	A	0.137	84063106	-544608	0.000555	739	3.453	0.259	0.075	0.127	5690	0.364	0.653	341.629	0.348	0.239	1.61e-05	FALSE
AC092171.3	7	5426277	-	AC092171.3	lncRNA	8	NA	NA	1.193	rs386409412	5076174	IN	1	G/GC	1	2	GC	0.369	5428927	-352753	0.0005553	739	3.453	0.185	0.053	0.127	7034	0.557	0.771	967.584	0.537	0.308	1.314e-05	FALSE
CPAMD8	19	16892947	-	CPAMD8	protein_coding	8	6.924e-23	0.674	0.628	rs569940218	16714695	IN	1	C/CA	1	2	CA	0.128	17026815	-312120	0.0005554	739	-3.453	-0.2668	0.077	-0.1267	6829	0.522	0.845	1022.19	0.513	0.3	1.873e-05	FALSE
IL23R	1	67138907	+	IL23R	protein_coding	5	0.0005596	0.606	0.166	rs113729918	66519511	IN	1	C/CA	1	2	CA	0.341	67138907	-619396	0.0005554	739	-3.452	-0.1879	0.054	-0.1267	5514	0.404	0.748	544.48	0.392	0.256	2.022e-05	FALSE
AC015912.3	17	56914186	+	AC015912.3	lncRNA	6	NA	NA	0.165	rs9899095	57064600	SNP	0	C/T	1	1	T	0.083	56914186	150414	0.0005554	739	3.452	0.324	0.094	0.127	4758	0.464	0.76	755.2	0.472	0.285	1.569e-05	FALSE
AC004994.1	7	18892096	-	AC004994.1	lncRNA	2	NA	NA	0.123	rs71524255	18888159	SNP	0	C/T	1	1	T	0.248	18899433	-11274	0.0005558	739	3.452	0.206	0.06	0.127	4673	0.41	0.772	610.534	0.407	0.262	2.09e-05	FALSE
COG4	16	70480568	-	COG4	protein_coding	8	3.975e-09	0.713	19.51	rs10669394	69483050	IN	4	A/AACAC	1	5	AACAC	0.074	70523558	-1040508	0.0005563	739	-3.452	-0.3408	0.099	-0.1267	3794	0.246	0.754	261.793	0.239	0.191	4.349e-05	FALSE
AC005261.1	19	57304305	+	AC005261.1	lncRNA	8	NA	NA	33.896	rs4289092	57309349	SNP	0	C/T	1	1	T	0.605	57304305	5044	0.0005564	739	-3.452	-0.1822	0.053	-0.1267	6477	0.476	0.807	823.7	0.47	0.285	1.892e-05	FALSE
LINC01104	2	100208254	+	LINC01104	lncRNA	2	NA	NA	0.179	rs5832929	100722891	IN	1	A/AC	1	2	AC	0.221	100208254	514637	0.0005566	739	3.452	0.215	0.062	0.127	5109	0.319	0.697	358.104	0.33	0.232	2.16e-05	FALSE
AL355075.4	14	20343048	-	AL355075.4	lncRNA	8	NA	NA	0.944	rs71416945	20404356	IN	2	C/CAA	1	3	CAA	0.175	20343685	60671	0.0005568	739	-3.452	-0.2343	0.068	-0.1267	5518	0.552	0.805	980.292	0.523	0.303	1.574e-05	FALSE
AC007493.1	16	50407184	+	AC007493.1	lncRNA	8	NA	NA	0.629	rs152655	49410058	SNP	0	C/A	1	1	A	0.332	50407184	-997126	0.0005569	739	-3.452	-0.1891	0.055	-0.1267	4447	0.459	0.803	741.401	0.442	0.275	2.06e-05	FALSE
AC107081.2	2	61868432	+	AC107081.2	lncRNA	8	NA	NA	1.729	rs200936265	61920985	SNP	0	T/A	1	1	A	0.083	61868432	52553	0.000557	739	-3.452	-0.3225	0.093	-0.1267	4516	0.307	0.766	361.505	0.291	0.215	3.41e-05	FALSE
MAN1C1	1	25617468	+	MAN1C1	protein_coding	8	0.209	0.434	94.477	rs10751726	25812953	SNP	0	G/A	1	1	A	0.758	25617468	195485	0.0005574	739	-3.452	-0.2081	0.06	-0.1267	4163	0.334	0.733	396.427	0.33	0.231	2.519e-05	FALSE
DUSP28	2	240560054	+	DUSP28	protein_coding	8	0.18	1.618	4.996	rs12695031	240863815	SNP	0	T/G	1	1	G	0.387	240560054	303761	0.0005576	739	3.451	0.183	0.053	0.127	6995	0.502	0.905	1005.93	0.477	0.287	2.541e-05	FALSE
AC007687.1	3	179804063	+	AC007687.1	lncRNA	2	NA	NA	0.247	rs11296415	179824706	DEL	1	CA/C	2	1	C	0.594	179804063	20643	0.0005578	739	3.451	0.181	0.053	0.127	4616	0.33	0.723	384.254	0.33	0.231	2.419e-05	FALSE
POGK	1	166839447	+	POGK	protein_coding	8	0.892	0.369	23.729	rs5778525	166855890	IN	1	A/AC	1	2	AC	0.581	166839447	16443	0.0005578	739	3.451	0.18	0.052	0.127	5511	0.414	0.804	630.806	0.398	0.258	2.44e-05	FALSE
AC112481.2	12	90617759	-	AC112481.2	lncRNA	4	NA	NA	0.74	rs58968033	90592664	DEL	1	CA/C	2	1	C	0.805	90808748	-216084	0.0005579	739	3.451	0.225	0.065	0.127	4327	0.252	0.739	287.57	0.264	0.203	3.604e-05	FALSE
ALDH6A1	14	74056847	-	ALDH6A1	protein_coding	8	7.562e-10	0.945	15.719	rs1052159	74200820	SNP	0	T/C	1	1	C	0.148	74084492	116328	0.0005581	739	3.451	0.251	0.073	0.127	5422	0.298	0.75	358.688	0.299	0.218	3.112e-05	FALSE
PPP1R1B	17	39626740	+	PPP1R1B	protein_coding	8	0.241	0.661	1.854	rs780877737	40444924	DEL	20	CACAGAGACAGAGAGAGAGAG/C	21	1	C	0.106	39626740	818184	0.0005583	739	3.451	0.29	0.084	0.127	3766	0.315	0.746	389.309	0.319	0.226	2.788e-05	FALSE
PAX7	1	18630846	+	PAX7	protein_coding	4	0.145	0.558	0.707	rs6665361	18938290	SNP	0	C/G	1	1	G	0.099	18630846	307444	0.0005584	739	-3.451	-0.2985	0.086	-0.1267	6201	0.53	0.771	917.671	0.523	0.303	1.382e-05	FALSE
RPS6KC1	1	213051233	+	RPS6KC1	protein_coding	8	0.001257	0.482	170.83	rs34921638	213002917	DEL	1	CA/C	2	1	C	0.283	213051233	-48316	0.0005584	739	-3.451	-0.1977	0.057	-0.1267	4625	0.346	0.816	524.856	0.346	0.238	3.121e-05	FALSE
YTHDC1	4	68310387	-	YTHDC1	protein_coding	8	1	0.094	71.119	rs7689887	68262365	SNP	0	T/A	1	1	A	0.321	68350089	-87724	0.0005587	739	-3.451	-0.1907	0.055	-0.1266	6161	0.246	0.759	289.568	0.254	0.198	4.065e-05	FALSE
AC022034.1	8	53493523	-	AC022034.1	lncRNA	7	NA	NA	0.972	rs7004899	53540005	SNP	0	G/C	1	1	C	0.064	53524336	15669	0.0005588	739	-3.451	-0.3649	0.106	-0.1266	4987	0.29	0.741	315.301	0.28	0.21	3.338e-05	FALSE
LINGO4	1	151800264	-	LINGO4	protein_coding	1	8.24e-05	1.17	0.08	rs376302541	150948270	IN	1	A/AT	1	2	AT	0.305	151806154	-857884	0.0005588	739	-3.451	-0.1934	0.056	-0.1266	4141	0.315	0.658	281.146	0.308	0.222	2.049e-05	FALSE
LAMTOR5-AS1	1	110347116	+	LAMTOR5-AS1	lncRNA	8	NA	NA	23.924	rs1229701477	109656550	DEL	2	CTG/C	3	1	C	0.099	110347116	-690566	0.0005589	739	-3.451	-0.2975	0.086	-0.1266	5180	0.426	0.81	652.773	0.404	0.26	2.435e-05	FALSE
AP001007.2	11	125132847	-	AP001007.2	lncRNA	3	NA	NA	0.756	rs11604843	125711664	SNP	0	C/G	1	1	G	0.131	125139587	572077	0.000559	739	3.451	0.264	0.077	0.127	6223	0.425	0.768	550.423	0.385	0.253	2.258e-05	FALSE
BOK-AS1	2	241544403	-	BOK-AS1	lncRNA	8	NA	NA	0.801	rs17440466	241071669	SNP	0	T/C	1	1	C	0.158	241558977	-487308	0.0005591	739	-3.451	-0.2444	0.071	-0.1266	4997	0.382	0.724	449.35	0.363	0.245	2.093e-05	FALSE
FADS3	11	61873519	-	FADS3	protein_coding	8	0.002533	0.622	13.669	rs5792248	62210923	DEL	1	AT/A	2	1	A	0.376	61892051	318872	0.0005591	739	-3.451	-0.1838	0.053	-0.1266	4024	0.377	0.788	503.202	0.351	0.24	2.793e-05	FALSE
MOV10	1	112673141	+	MOV10	protein_coding	8	0.809	0.343	5.092	1:111965449:ACACAC:A	111965448	DEL	5	ACACAC/A	6	1	A	0.101	112673141	-707693	0.0005592	739	3.451	0.296	0.086	0.127	4884	0.36	0.844	568.486	0.35	0.239	3.354e-05	FALSE
RPL27A	11	8682788	+	RPL27A	protein_coding	8	0.911	0.385	43.062	rs10839953	7962792	SNP	0	C/G	1	1	G	0.362	8682788	-719996	0.0005592	739	-3.451	-0.1853	0.054	-0.1266	6106	0.466	0.724	628.671	0.446	0.276	1.49e-05	FALSE
DNAJB9	7	108569867	+	DNAJB9	protein_coding	8	0.365	0.705	12.37	rs1209745991	109118834	DEL	1	CA/C	2	1	C	0.068	108569867	548967	0.0005592	739	-3.451	-0.3545	0.103	-0.1266	5094	0.287	0.852	427.103	0.28	0.211	4.651e-05	FALSE
CHEK2	22	28687743	-	CHEK2	protein_coding	8	1.21e-24	1.53	1.244	rs767124850	28020778	IN	2	A/AAC	1	3	AAC	0.114	28742422	-721644	0.0005593	739	-3.451	-0.2798	0.081	-0.1266	3913	0.309	0.744	361.244	0.305	0.221	2.97e-05	FALSE
RPS6KB1	17	59893046	+	RPS6KB1	protein_coding	8	0.973	0.317	63.501	rs71370137	59878489	IN	1	C/CT	1	2	CT	0.158	59893046	-14557	0.0005594	739	-3.451	-0.2439	0.071	-0.1266	2557	0.132	0.766	126.79	0.138	0.133	9.692e-05	FALSE
FAM90A1	12	8221260	-	FAM90A1	protein_coding	8	1.556e-06	1.874	2.545	rs371747285	7225026	IN	1	C/CT	1	2	CT	0.114	8227618	-1002592	0.0005594	739	-3.451	-0.2798	0.081	-0.1266	5543	0.417	0.8	636.36	0.403	0.26	2.365e-05	FALSE
CNOT11	2	101252886	+	CNOT11	protein_coding	8	0.597	0.452	14.936	rs62154571	101969318	SNP	0	C/A	1	1	A	0.293	101252886	716432	0.0005594	739	3.451	0.196	0.057	0.127	5695	0.37	0.797	507.012	0.348	0.239	2.92e-05	FALSE
AL627095.2	1	247105405	+	AL627095.2	lncRNA	5	NA	NA	0.318	rs1539018	247371655	SNP	0	G/A	1	1	A	0.513	247105405	266250	0.0005596	739	-3.45	-0.1781	0.052	-0.1266	7653	0.506	0.719	661.871	0.463	0.282	1.366e-05	FALSE
ARMC10	7	103074881	+	ARMC10	protein_coding	8	0.0001212	1.097	23.716	rs66607293	102101914	DEL	2	TAA/T	3	1	T	0.488	103074881	-972967	0.0005597	739	3.45	0.178	0.052	0.127	4820	0.3	0.805	405.826	0.294	0.217	3.816e-05	FALSE
MAST3	19	18097793	+	MAST3	protein_coding	8	1	0.224	4.72	rs771226088	18467631	DEL	4	CCACA/C	5	1	C	0.129	18097793	369838	0.0005598	739	-3.45	-0.2654	0.077	-0.1266	6462	0.566	0.78	1005	0.546	0.311	1.331e-05	FALSE
AC007563.4	2	216821077	+	AC007563.4	lncRNA	4	NA	NA	1.243	rs34862373	217162934	IN	1	C/CT	1	2	CT	0.168	216821077	341857	0.0005598	739	3.45	0.238	0.069	0.127	4970	0.461	0.77	674.982	0.437	0.273	1.87e-05	FALSE
AC010463.3	19	17296196	-	AC010463.3	lncRNA	4	NA	NA	0.246	rs11313892	17824090	DEL	1	CT/C	2	1	C	0.051	17296695	527395	0.0005601	739	3.45	0.406	0.118	0.127	6640	0.631	0.664	960.078	0.6	0.328	6.279e-06	FALSE
AC010632.1	19	37075113	-	AC010632.1	lncRNA	8	NA	NA	6.476	rs1148394	37095086	SNP	0	G/C	1	1	C	0.25	37078605	16481	0.0005601	739	-3.45	-0.2055	0.06	-0.1266	4969	0.209	0.76	233.949	0.219	0.18	5.073e-05	FALSE
CCDC138	2	108786757	+	CCDC138	protein_coding	8	3.466e-11	0.913	86.044	rs7608806	109426930	SNP	0	G/A	1	1	A	0.463	108786757	640173	0.0005603	739	3.45	0.179	0.052	0.127	4745	0.309	0.801	429.055	0.309	0.222	3.53e-05	FALSE
AL731553.1	10	91153669	+	AL731553.1	lncRNA	4	NA	NA	0.249	rs61857618	90408687	SNP	0	C/G	1	1	G	0.135	91153669	-744982	0.0005603	739	-3.45	-0.2603	0.075	-0.1266	5203	0.351	0.705	388.774	0.344	0.237	2.117e-05	FALSE
RPUSD1	16	784974	-	RPUSD1	protein_coding	8	1.674e-10	1.889	4.481	rs56038902	250400	SNP	0	T/C	1	1	C	0.195	788397	-537997	0.0005605	739	3.45	0.225	0.065	0.127	5410	0.457	0.845	774.053	0.432	0.271	2.471e-05	FALSE
FBXO31	16	87326987	-	FBXO31	protein_coding	8	0.444	0.457	44.628	16:87151202:C:CTTTTTTTTT	87151200	IN	12	C/CTTTTTTTTTTTT	1	13	CTTTTTTTTTTTT	0.087	87392142	-240942	0.0005608	739	-3.45	-0.3154	0.091	-0.1266	8049	0.637	0.844	1495.58	0.641	0.341	1.271e-05	FALSE
DACT2	6	168292830	-	DACT2	protein_coding	6	0.009403	1.263	0.589	rs57938854	168519099	SNP	0	G/A	1	1	A	0.074	168319777	199322	0.0005608	739	3.45	0.339	0.098	0.127	7559	0.519	0.773	872.408	0.508	0.298	1.474e-05	FALSE
LINC00672	17	38925168	+	LINC00672	protein_coding	8	NA	NA	17.193	rs150100129	38639400	SNP	0	G/C	1	1	C	0.065	38925168	-285768	0.0005611	720	3.45	0.365	0.106	0.128	2823	0.25	0.76	272.661	0.244	0.193	4.352e-05	FALSE
AL451166.1	6	47374561	-	AL451166.1	lncRNA	4	NA	NA	0.122	rs765115631	47143098	DEL	16	TTTTCTTTCTTTCTTTC/T	17	1	T	0.143	47397398	-254300	0.0005612	739	3.45	0.254	0.074	0.127	5080	0.358	0.686	387.845	0.356	0.242	1.844e-05	FALSE
AC093865.1	2	212581357	-	AC093865.1	lncRNA	8	NA	NA	15.45	rs113044009	213407975	IN	2	G/GGA	1	3	GGA	0.292	213021545	386430	0.0005613	739	3.45	0.196	0.057	0.127	5712	0.379	0.739	469.876	0.365	0.246	2.204e-05	FALSE
ZNF85	19	20923222	+	ZNF85	protein_coding	8	4.73e-05	1.873	7.057	rs2547162	20847342	SNP	0	C/T	1	1	T	0.811	20923222	-75880	0.0005614	739	-3.45	-0.2275	0.066	-0.1266	8751	0.29	0.756	327.118	0.279	0.21	3.537e-05	FALSE
ATP5PD	17	75038863	-	ATP5PD	protein_coding	8	NA	NA	22.366	rs150988988	74700141	DEL	4	CAATA/C	5	1	C	0.717	75046985	-346844	0.0005614	739	3.45	0.198	0.057	0.127	5098	0.439	0.817	700.723	0.421	0.267	2.357e-05	FALSE
NIPAL1	4	47914142	+	NIPAL1	protein_coding	8	2.454e-10	1.499	5.289	rs28650378	48059754	SNP	0	C/T	1	1	T	0.382	47914142	145612	0.0005616	739	3.45	0.183	0.053	0.127	4951	0.335	0.721	369.6	0.324	0.229	2.486e-05	FALSE
TWISTNB	7	19695461	-	TWISTNB	protein_coding	8	0.617	0.54	9.197	rs1384990442	18728402	DEL	6	AACACAC/A	7	1	A	0.105	19709037	-980635	0.0005616	739	-3.449	-0.2905	0.084	-0.1266	6005	0.448	0.799	720.072	0.438	0.273	2.08e-05	FALSE
AC013287.1	10	63664664	+	AC013287.1	lncRNA	8	NA	NA	17.751	10:64496436:C:CATTTATTT	64496435	IN	8	C/CATTTATTT	1	9	CATTTATTT	0.124	63664664	831771	0.0005619	739	3.449	0.27	0.078	0.127	4395	0.406	0.513	292.12	0.422	0.267	4.418e-06	FALSE
EMCN	4	100395341	-	EMCN	protein_coding	7	8.642e-05	0.958	0.566	rs10005711	100792180	SNP	0	T/C	1	1	C	0.139	100880126	-87946	0.0005619	739	3.449	0.257	0.075	0.127	5353	0.335	0.718	395.723	0.34	0.236	2.273e-05	FALSE
SFPQ	1	35176378	-	SFPQ	protein_coding	8	1	0.152	159.915	rs139536309	35553710	DEL	4	TGAAA/T	5	1	T	0.817	35193145	360565	0.000562	739	-3.449	-0.23	0.067	-0.1266	2900	0.279	0.787	338.208	0.269	0.205	4.128e-05	FALSE
SCO2	22	50523568	-	SCO2	protein_coding	8	7.547e-07	1.764	2.069	rs35122819	50658583	IN	2	A/ATT	1	3	ATT	0.231	50526461	132122	0.000562	739	3.449	0.211	0.061	0.127	4270	0.321	0.816	473.518	0.323	0.229	3.463e-05	FALSE
AL590822.3	1	2315040	+	AL590822.3	lncRNA	4	NA	NA	0.207	rs149373691	2596462	DEL	1	TG/T	2	1	T	0.106	2315040	281422	0.000562	739	3.449	0.29	0.084	0.127	4539	0.434	0.719	537.945	0.41	0.263	1.686e-05	FALSE
SETMAR	3	4303304	+	SETMAR	protein_coding	8	0.0001019	1.13	7.036	rs199718709	4674837	IN	1	C/CT	1	2	CT	0.179	4303304	371533	0.0005623	739	3.449	0.232	0.067	0.127	6730	0.553	0.804	979.96	0.527	0.305	1.568e-05	FALSE
AL109811.2	1	11029659	+	AL109811.2	lncRNA	8	NA	NA	12.48	rs35219233	11265237	DEL	1	CA/C	2	1	C	0.704	11029659	235578	0.0005623	739	-3.449	-0.195	0.057	-0.1266	4829	0.383	0.81	572.503	0.372	0.248	2.773e-05	FALSE
CDH6	5	31193686	+	CDH6	protein_coding	8	0.92	0.338	27.586	rs143923679	30264873	SNP	0	C/T	1	1	T	0.064	31193686	-928813	0.0005624	739	3.449	0.365	0.106	0.127	5798	0.497	0.874	1002.29	0.495	0.294	2.205e-05	FALSE
R3HDM4	19	896503	-	R3HDM4	protein_coding	8	0.0004625	1.075	5.644	19:321566:T:C	321566	SNP	0	T/C	1	1	C	0.692	913245	-591679	0.0005625	739	3.449	0.193	0.056	0.127	5676	0.626	0.86	1431.78	0.62	0.334	1.442e-05	FALSE
RAD9B	12	110501655	+	RAD9B	protein_coding	8	3.024e-13	1.368	0.514	rs1351800495	111259031	IN	4	C/CTGTG	1	5	CTGTG	0.108	110501655	757376	0.0005625	739	-3.449	-0.2865	0.083	-0.1266	3064	0.208	0.803	253.033	0.211	0.176	6.031e-05	FALSE
LINC01607	8	79768110	+	LINC01607	lncRNA	7	NA	NA	2.208	rs66471440	80275576	IN	2	C/CTT	1	3	CTT	0.63	79768110	507466	0.0005627	739	-3.449	-0.1843	0.053	-0.1266	4539	0.349	0.735	422.926	0.345	0.238	2.382e-05	FALSE
AC138356.1	8	37734761	-	AC138356.1	lncRNA	4	NA	NA	0.408	rs75253559	37490287	SNP	0	C/T	1	1	T	0.1	37737426	-247139	0.0005627	739	3.449	0.296	0.086	0.127	3658	0.325	0.821	482.225	0.325	0.229	3.493e-05	FALSE
ACSBG2	19	6135247	+	ACSBG2	protein_coding	8	1.076e-10	0.916	1	19:5522990:CA:C	5522990	DEL	1	CA/C	2	1	C	0.258	6135247	-612257	0.0005628	739	3.449	0.203	0.059	0.127	6508	0.669	0.668	1269.85	0.68	0.351	4.888e-06	FALSE
PITPNM3	17	6451263	-	PITPNM3	protein_coding	8	1	0.206	40.459	rs67314004	5980403	SNP	0	C/G	1	1	G	0.321	6556555	-576152	0.0005631	739	-3.449	-0.1906	0.055	-0.1266	6668	0.56	0.834	1136.44	0.558	0.315	1.588e-05	FALSE
AL136964.1	13	107870383	+	AL136964.1	lncRNA	4	NA	NA	0.868	rs11618280	107344977	SNP	0	C/T	1	1	T	0.125	107870383	-525406	0.0005636	739	3.449	0.269	0.078	0.127	6159	0.559	0.802	1029.45	0.544	0.311	1.473e-05	FALSE
AC093824.2	4	185118984	-	AC093824.2	lncRNA	2	NA	NA	0.371	rs877378	184265382	SNP	0	G/A	1	1	A	0.584	185127478	-862096	0.0005637	739	-3.448	-0.1805	0.052	-0.1266	7602	0.646	0.782	1260.2	0.618	0.334	1.071e-05	FALSE
PACRG-AS2	6	163042557	-	PACRG-AS2	lncRNA	3	NA	NA	0.592	rs7773064	163636158	SNP	0	C/A	1	1	A	0.73	163054161	581997	0.0005637	739	3.448	0.2	0.058	0.127	6816	0.451	0.771	678.989	0.44	0.274	1.867e-05	FALSE
LINC01843	5	134506552	+	LINC01843	lncRNA	2	NA	NA	0.087	rs429868	133602271	SNP	0	G/A	1	1	A	0.379	134506552	-904281	0.0005638	739	3.448	0.183	0.053	0.127	4236	0.411	0.72	509.256	0.397	0.258	1.791e-05	FALSE
TCP10L2	6	167146414	+	TCP10L2	protein_coding	3	2.968e-08	1.321	0.243	6:167190384:C:CTT	167190383	IN	2	C/CTT	1	3	CTT	0.137	167146414	43969	0.0005638	739	3.448	0.259	0.075	0.127	6906	0.503	0.768	829.115	0.498	0.294	1.505e-05	FALSE
PSPC1-AS2	13	19674624	+	PSPC1-AS2	lncRNA	4	NA	NA	0.195	rs10531847	19673098	DEL	2	GTT/G	3	1	G	0.794	19674624	-1526	0.0005639	739	-3.448	-0.2202	0.064	-0.1266	6766	0.418	0.758	565.483	0.4	0.259	2.07e-05	FALSE
SAA4	11	18231355	-	SAA4	protein_coding	3	0.012	1.688	0.377	rs10766516	18887998	SNP	0	C/T	1	1	T	0.794	18236802	651196	0.0005639	739	3.448	0.22	0.064	0.127	5839	0.409	0.737	563.48	0.411	0.263	1.817e-05	FALSE
HRH3	20	62214960	-	HRH3	protein_coding	8	0.041	0.693	45.427	rs61275502	61635854	SNP	0	T/G	1	1	G	0.058	62220278	-584424	0.0005639	739	-3.448	-0.3822	0.111	-0.1266	6703	0.556	0.873	1078.14	0.52	0.303	2.04e-05	FALSE
AP001330.1	8	101287445	+	AP001330.1	lncRNA	3	NA	NA	0.071	rs397816797	100550527	IN	1	C/CT	1	2	CT	0.789	101287445	-736918	0.0005643	739	-3.448	-0.218	0.063	-0.1265	5001	0.486	0.634	606.818	0.497	0.294	7.714e-06	FALSE
AL590640.1	1	27229106	-	AL590640.1	lncRNA	3	NA	NA	0.114	rs1460539649	26345053	DEL	34	GGGGCCCTTCACGACCTCTTTCCAGGTGGGGAACA/G	35	1	G	0.689	27234352	-889299	0.0005645	739	-3.448	-0.1922	0.056	-0.1265	3310	0.299	0.734	338.498	0.3	0.219	2.955e-05	FALSE
CHRNA3	15	78593052	-	CHRNA3	protein_coding	2	1.42e-07	1.148	0.44	rs113695765	77975936	SNP	0	C/T	1	1	T	0.074	78621295	-645359	0.0005646	739	-3.448	-0.3404	0.099	-0.1265	6463	0.469	0.715	632.6	0.455	0.279	1.392e-05	FALSE
VWF	12	5948874	-	VWF	protein_coding	8	3.219e-25	0.593	0.407	rs12424856	5464447	SNP	0	A/T	1	1	T	0.315	6124770	-660323	0.0005646	739	3.448	0.192	0.056	0.127	5648	0.558	0.694	835.535	0.545	0.311	9.077e-06	FALSE
EML1	14	99737693	+	EML1	protein_coding	8	0.996	0.28	30.354	rs1191122	99872358	SNP	0	A/T	1	1	T	0.366	99737693	134665	0.0005648	739	3.448	0.185	0.054	0.127	4768	0.432	0.842	757.353	0.43	0.27	2.494e-05	FALSE
MIR3142HG	5	160438594	+	MIR3142HG	lncRNA	6	NA	NA	1.271	rs139051088	160447387	DEL	4	TCCTC/T	5	1	T	0.945	160438594	8793	0.0005648	739	-3.448	-0.3887	0.113	-0.1265	5777	0.438	0.796	694.735	0.432	0.271	2.114e-05	FALSE
MYL12A	18	3247481	+	MYL12A	protein_coding	8	0.000512	1.756	2.425	rs528614788	3380906	DEL	2	CTT/C	3	1	C	0.468	3247481	133425	0.000565	739	-3.448	-0.1783	0.052	-0.1265	6980	0.613	0.858	1332.47	0.598	0.327	1.533e-05	FALSE
CEP152	15	48712928	-	CEP152	protein_coding	8	2.657e-27	0.824	6.118	rs376370048	48766787	IN	1	C/CT	1	2	CT	0.051	48811146	-44359	0.0005651	739	3.448	0.405	0.118	0.127	3525	0.196	0.824	246.115	0.197	0.169	6.966e-05	FALSE
LGR6	1	202193901	+	LGR6	protein_coding	7	2.944e-06	0.639	0.865	rs1298507318	202068295	DEL	3	TAAC/T	4	1	T	0.122	202193901	-125606	0.0005651	739	-3.448	-0.2714	0.079	-0.1265	5118	0.456	0.783	663.43	0.427	0.269	2.05e-05	FALSE
AC073114.1	7	110108031	-	AC073114.1	lncRNA	8	NA	NA	7.841	rs1044729	110663471	SNP	0	T/C	1	1	C	0.344	110534757	128714	0.0005653	739	3.448	0.187	0.054	0.127	4936	0.313	0.813	432.678	0.306	0.221	3.743e-05	FALSE
TTPA	8	63048553	-	TTPA	protein_coding	8	0.001441	1.091	3.7	rs199588920	62365775	IN	1	A/AT	1	2	AT	0.126	63086053	-720278	0.0005653	739	-3.448	-0.2682	0.078	-0.1265	4865	0.236	0.769	265.542	0.236	0.189	4.72e-05	FALSE
LINC01479	12	67929235	+	LINC01479	lncRNA	4	NA	NA	0.187	rs12231533	67455502	SNP	0	C/T	1	1	T	0.11	67929235	-473733	0.0005657	739	3.448	0.284	0.082	0.127	4997	0.432	0.732	566.81	0.417	0.265	1.746e-05	FALSE
LARP4B	10	806914	-	LARP4B	protein_coding	8	1	0.158	100.711	rs75765756	1412719	SNP	0	C/T	1	1	T	0.055	931705	481014	0.0005658	739	3.448	0.391	0.113	0.127	4695	0.363	0.834	566.172	0.357	0.243	3.19e-05	FALSE
CALML6	1	1915108	+	CALML6	protein_coding	3	2.609e-08	1.757	0.512	rs35940137	1004823	SNP	0	G/A	1	1	A	0.051	1915108	-910285	0.0005658	739	-3.448	-0.4028	0.117	-0.1265	4181	0.352	0.806	497.107	0.341	0.236	3.126e-05	FALSE
AC027796.4	17	3655621	-	AC027796.4	lncRNA	8	NA	NA	0.952	rs7211078	4547528	SNP	0	G/T	1	1	T	0.231	3658092	889436	0.0005658	739	3.448	0.211	0.061	0.127	7025	0.599	0.784	1097.18	0.574	0.32	1.252e-05	FALSE
CPEB1-AS1	15	82647770	+	CPEB1-AS1	lncRNA	8	NA	NA	9.334	rs3079572	83634782	IN	9	T/TAGATAGATA	1	10	TAGATAGATA	0.099	82647770	987012	0.000566	739	3.447	0.297	0.086	0.127	4342	0.371	0.703	398.498	0.353	0.241	2.026e-05	FALSE
AC004948.1	7	7619872	+	AC004948.1	lncRNA	5	NA	NA	0.386	rs149735020	6986920	SNP	0	C/A	1	1	A	0.063	7619872	-632952	0.0005661	739	3.447	0.366	0.106	0.127	6976	0.545	0.783	967.279	0.536	0.308	1.407e-05	FALSE
DDX41	5	177511577	-	DDX41	protein_coding	8	5.591e-08	0.736	10.889	rs72819015	178247069	SNP	0	G/A	1	1	A	0.066	177516961	730108	0.0005662	739	-3.447	-0.3592	0.104	-0.1265	4302	0.421	0.833	694.665	0.412	0.263	2.588e-05	FALSE
AC023194.3	8	86098965	-	AC023194.3	lncRNA	3	NA	NA	0.209	rs397698433	86285399	IN	1	C/CA	1	2	CA	0.551	86154225	131174	0.0005662	739	3.447	0.179	0.052	0.127	3910	0.27	0.663	209.731	0.257	0.2	2.858e-05	FALSE
ALB	4	73397114	+	ALB	protein_coding	5	0.643	0.387	0.361	rs11947813	72747430	SNP	0	C/T	1	1	T	0.08	73397114	-649684	0.0005666	739	-3.447	-0.3282	0.095	-0.1265	3701	0.2	0.809	238.519	0.2	0.17	6.634e-05	FALSE
AC009276.1	7	134684144	+	AC009276.1	lncRNA	2	NA	NA	0.131	rs1134054	135172319	SNP	0	T/C	1	1	C	0.122	134684144	488175	0.0005666	739	3.447	0.272	0.079	0.127	5271	0.324	0.732	363.173	0.316	0.225	2.723e-05	FALSE
BATF	14	75522455	+	BATF	protein_coding	5	0.855	0.473	0.108	rs58328179	76315058	SNP	0	C/T	1	1	T	0.074	75522455	792603	0.0005668	739	-3.447	-0.3389	0.098	-0.1265	4453	0.403	0.75	535.64	0.392	0.256	2.08e-05	FALSE
AC092953.2	3	182921240	-	AC092953.2	lncRNA	6	NA	NA	0.238	rs17191222	182661180	SNP	0	A/G	1	1	G	0.083	182921938	-260758	0.0005668	739	3.447	0.322	0.093	0.127	4455	0.349	0.789	467.123	0.337	0.234	3.024e-05	FALSE
DCAF1	3	51395867	-	DCAF1	protein_coding	8	NA	NA	27.352	rs11719470	51864975	SNP	0	G/T	1	1	T	0.62	51500002	364973	0.000567	739	-3.447	-0.1832	0.053	-0.1265	2427	0.154	0.717	123.186	0.158	0.146	7.283e-05	FALSE
PFN2	3	149964904	-	PFN2	protein_coding	8	0.421	0.901	30.206	rs71138441	150394546	DEL	1	GT/G	2	1	G	0.251	150050788	343758	0.0005671	739	-3.447	-0.2051	0.06	-0.1265	5090	0.447	0.807	690.315	0.425	0.268	2.269e-05	FALSE
TLK2	17	62458658	+	TLK2	protein_coding	8	1	0.114	66	rs35500387	61470967	SNP	0	C/T	1	1	T	0.095	62458658	-987691	0.0005674	739	3.447	0.303	0.088	0.126	3524	0.286	0.735	305.241	0.28	0.21	3.317e-05	FALSE
PPM1N	19	45488777	+	PPM1N	protein_coding	8	5.335e-06	1.429	3.148	rs12610695	45637492	SNP	0	T/C	1	1	C	0.239	45488777	148715	0.0005675	739	3.447	0.209	0.061	0.126	6289	0.539	0.822	988.541	0.522	0.303	1.713e-05	FALSE
MX2	21	41361999	+	MX2	protein_coding	8	6.479e-09	0.798	0.367	rs7279273	41292173	SNP	0	T/C	1	1	C	0.436	41361999	-69826	0.0005675	739	-3.447	-0.1794	0.052	-0.1265	7282	0.685	0.685	1299.19	0.68	0.351	5.442e-06	FALSE
AC007922.3	18	24516699	-	AC007922.3	lncRNA	2	NA	NA	0.095	rs67758145	24530277	SNP	0	G/A	1	1	A	0.304	24544154	-13877	0.0005676	739	-3.447	-0.1933	0.056	-0.1265	4560	0.433	0.685	525.027	0.429	0.27	1.346e-05	FALSE
C18orf21	18	35972625	+	C18orf21	protein_coding	8	5.687e-07	1.551	6.396	rs80042876	36965926	SNP	0	A/C	1	1	C	0.089	35972625	993301	0.0005678	739	-3.447	-0.3119	0.09	-0.1265	4711	0.324	0.783	424.156	0.319	0.227	3.22e-05	FALSE
RPS29	14	49570984	-	RPS29	protein_coding	8	0.291	1.203	57.705	rs34477135	49398355	SNP	0	T/C	1	1	C	0.378	49599164	-200809	0.000568	739	-3.446	-0.1835	0.053	-0.1265	4931	0.387	0.73	426.3	0.351	0.24	2.298e-05	FALSE
MESD	15	80946289	-	MESD	protein_coding	8	NA	NA	18.125	rs4578606	81024951	SNP	0	G/C	1	1	C	0.12	80989828	35123	0.0005681	739	3.446	0.273	0.079	0.126	5076	0.404	0.826	626.018	0.388	0.254	2.77e-05	FALSE
GLIS2	16	4314761	+	GLIS2	protein_coding	8	0.858	0.415	5.645	rs9635549	4949535	SNP	0	A/T	1	1	T	0.428	4314761	634774	0.0005682	739	3.446	0.18	0.052	0.126	5803	0.461	0.796	746.239	0.453	0.279	1.972e-05	FALSE
HDAC2-AS2	6	113969701	+	HDAC2-AS2	lncRNA	8	NA	NA	45.403	rs2685693	114589078	SNP	0	G/A	1	1	A	0.512	113969701	619377	0.0005683	739	3.446	0.178	0.052	0.126	5246	0.334	0.787	413.475	0.312	0.224	3.363e-05	FALSE
C3orf38	3	88149959	+	C3orf38	protein_coding	8	0.0006133	1.02	30.58	rs12714705	88275246	SNP	0	C/T	1	1	T	0.535	88149959	125287	0.0005683	739	-3.446	-0.1783	0.052	-0.1265	5971	0.247	0.791	286.002	0.238	0.19	5e-05	FALSE
AC036214.2	8	79956465	-	AC036214.2	lncRNA	8	NA	NA	0.576	rs7822302	79668445	SNP	0	T/G	1	1	G	0.377	79957381	-288936	0.0005685	739	-3.446	-0.1835	0.053	-0.1265	4294	0.357	0.742	422.883	0.343	0.237	2.501e-05	FALSE
PRKRIP1	7	102363872	+	PRKRIP1	protein_coding	8	2.234e-11	1.761	84.431	rs201433	102084992	SNP	0	A/T	1	1	T	0.171	102363872	-278880	0.0005687	739	3.446	0.236	0.069	0.126	5110	0.344	0.762	440.725	0.34	0.236	2.719e-05	FALSE
FAM124B	2	224378698	-	FAM124B	protein_coding	5	1.075e-05	1.302	0.374	rs34770432	224016506	DEL	1	CA/C	2	1	C	0.246	224402107	-385601	0.0005688	739	3.446	0.206	0.06	0.126	5574	0.341	0.773	440.82	0.334	0.233	2.91e-05	FALSE
AP000763.3	11	73405297	+	AP000763.3	lncRNA	8	NA	NA	0.984	rs649937	74324490	SNP	0	T/C	1	1	C	0.789	73405297	919193	0.0005689	739	-3.446	-0.2179	0.063	-0.1265	3987	0.296	0.773	330.673	0.274	0.208	3.877e-05	FALSE
ITGA11	15	68296532	-	ITGA11	protein_coding	8	8.661e-08	0.548	0.424	rs28684676	68965037	SNP	0	G/A	1	1	A	0.096	68432163	532874	0.0005689	739	3.446	0.302	0.088	0.126	3895	0.29	0.787	356.44	0.281	0.211	3.917e-05	FALSE
AC084064.1	16	79505603	+	AC084064.1	lncRNA	4	NA	NA	2.64	rs147337736	80247174	SNP	0	G/T	1	1	T	0.24	79505603	741571	0.000569	739	3.446	0.208	0.06	0.126	8300	0.66	0.812	1434.78	0.648	0.342	1.122e-05	FALSE
AL354861.2	9	95650154	+	AL354861.2	lncRNA	6	NA	NA	0.459	rs67007043	96508371	DEL	4	CTAAA/C	5	1	C	0.684	95650154	858217	0.0005691	739	-3.446	-0.1913	0.056	-0.1265	4242	0.377	0.703	413.834	0.362	0.244	1.956e-05	FALSE
AL512308.1	6	453391	+	AL512308.1	lncRNA	7	NA	NA	0.142	6:476856:T:C	476856	SNP	0	T/C	1	1	C	0.755	453391	23465	0.0005691	739	-3.446	-0.2068	0.06	-0.1265	4207	0.447	0.734	637.494	0.448	0.276	1.575e-05	FALSE
AL161725.1	9	452492	-	AL161725.1	lncRNA	8	NA	NA	0.258	rs13295311	741556	SNP	0	T/G	1	1	G	0.376	492248	249308	0.0005691	739	-3.446	-0.1836	0.053	-0.1265	5730	0.447	0.751	672.828	0.452	0.278	1.669e-05	FALSE
AC008875.3	5	42983636	-	AC008875.3	lncRNA	8	NA	NA	0.271	rs11743246	42958226	SNP	0	T/A	1	1	A	0.545	42993276	-35050	0.0005693	739	-3.446	-0.1786	0.052	-0.1265	3941	0.209	0.734	194.345	0.207	0.174	5.164e-05	FALSE
STX16	20	58651253	+	STX16	protein_coding	8	0.483	0.482	75.627	rs140002283	58180594	DEL	2	CAA/C	3	1	C	0.894	58651253	-470659	0.0005696	739	3.446	0.289	0.084	0.126	5172	0.536	0.881	1046.37	0.51	0.299	2.179e-05	FALSE
STK38L	12	27243968	+	STK38L	protein_coding	8	0.934	0.348	35.268	rs11048664	26702450	SNP	0	T/G	1	1	G	0.455	27243968	-541518	0.0005696	739	-3.446	-0.1785	0.052	-0.1265	6197	0.435	0.816	694.661	0.423	0.268	2.362e-05	FALSE
JKAMP	14	59484443	+	JKAMP	protein_coding	8	0.077	0.62	24.403	rs8022116	60228977	SNP	0	G/A	1	1	A	0.092	59484443	744534	0.0005697	739	-3.446	-0.3076	0.089	-0.1265	5558	0.285	0.806	371.118	0.279	0.21	4.184e-05	FALSE
GPR153	1	6247353	-	GPR153	protein_coding	6	6.876e-07	1.292	6.307	rs11578383	6074930	SNP	0	G/C	1	1	C	0.189	6261098	-186168	0.0005697	739	3.446	0.227	0.066	0.126	5418	0.417	0.808	649.234	0.409	0.262	2.424e-05	FALSE
AP002761.2	11	73157946	+	AP002761.2	lncRNA	5	NA	NA	0.562	rs201459401	73035694	DEL	4	GTTTT/G	5	1	G	0.338	73157946	-122252	0.0005699	739	-3.446	-0.188	0.055	-0.1265	3831	0.303	0.759	372.767	0.306	0.221	3.169e-05	FALSE
LINC01509	9	107420191	-	LINC01509	lncRNA	7	NA	NA	0.153	rs870901	107086201	SNP	0	A/G	1	1	G	0.136	107466613	-380412	0.00057	739	3.446	0.259	0.075	0.126	5460	0.499	0.74	682.427	0.463	0.282	1.532e-05	FALSE
MIA	19	40771648	+	MIA	protein_coding	8	1.735e-05	1.489	0.768	rs879689934	40399905	IN	2	T/TTC	1	3	TTC	0.15	40771648	-371743	0.00057	739	-3.445	-0.2489	0.072	-0.1264	5449	0.452	0.754	658.136	0.445	0.275	1.732e-05	FALSE
NR1I3	1	161229666	-	NR1I3	protein_coding	8	3.526e-08	1.154	0.631	rs10648306	160504017	IN	2	C/CAA	1	3	CAA	0.727	161238302	-734285	0.0005703	739	3.445	0.199	0.058	0.126	5504	0.422	0.783	606.682	0.406	0.261	2.251e-05	FALSE
GCSIR	2	230886474	+	GCSIR	lncRNA	5	NA	NA	0.359	rs10445831	231399673	SNP	0	A/G	1	1	G	0.46	230886474	513199	0.0005708	739	-3.445	-0.1784	0.052	-0.1264	6113	0.481	0.714	669.315	0.474	0.286	1.309e-05	FALSE
TOMM5	9	37582646	-	TOMM5	protein_coding	8	0.5	1.375	16.873	rs60742513	36820147	SNP	0	T/A	1	1	A	0.063	37592604	-772457	0.0005709	739	-3.445	-0.3661	0.106	-0.1264	5345	0.444	0.819	704.346	0.425	0.269	2.373e-05	FALSE
AL731567.1	10	45444570	-	AL731567.1	lncRNA	6	NA	NA	0.516	rs61855773	45689146	SNP	0	T/C	1	1	C	0.102	45453121	236025	0.0005711	739	3.445	0.294	0.085	0.126	3631	0.224	0.777	220.246	0.204	0.172	5.973e-05	FALSE
AL096799.1	20	7069614	+	AL096799.1	lncRNA	5	NA	NA	0.109	rs235756	6786464	SNP	0	A/G	1	1	G	0.35	7069614	-283150	0.0005711	739	3.445	0.186	0.054	0.126	5772	0.463	0.666	545.676	0.452	0.278	1.125e-05	FALSE
CD3E	11	118304545	+	CD3E	protein_coding	4	0.0003446	0.923	0.042	rs10892170	117762755	SNP	0	G/A	1	1	A	0.941	118304545	-541790	0.0005713	739	-3.445	-0.3777	0.11	-0.1264	5215	0.61	0.491	580.722	0.592	0.325	1.64e-06	FALSE
AC012322.1	16	64242608	-	AC012322.1	lncRNA	2	NA	NA	0.184	16:64760314:G:GATAT	64760313	IN	4	G/GATAT	1	5	GATAT	0.133	64343909	416404	0.0005716	739	3.445	0.262	0.076	0.126	5354	0.366	0.71	422.462	0.363	0.245	2.014e-05	FALSE
LINC00710	10	10917866	-	LINC00710	lncRNA	6	NA	NA	0.722	rs6602474	11049225	SNP	0	T/A	1	1	A	0.154	10952234	96991	0.0005716	739	-3.445	-0.2465	0.072	-0.1264	6207	0.636	0.566	841.044	0.63	0.337	2.886e-06	FALSE
PIH1D1	19	49446298	-	PIH1D1	protein_coding	8	0.0001069	0.928	11.97	rs62115774	50124013	SNP	0	G/A	1	1	A	0.884	49453497	670516	0.0005717	739	-3.445	-0.2779	0.081	-0.1264	5540	0.497	0.809	825.744	0.477	0.287	1.913e-05	FALSE
AC084838.1	8	14879057	-	AC084838.1	lncRNA	2	NA	NA	0.14	rs79552506	14126038	SNP	0	C/T	1	1	T	0.058	14879819	-753781	0.0005718	720	3.445	0.384	0.112	0.128	9506	0.498	0.712	703.114	0.489	0.292	1.229e-05	FALSE
C13orf46	13	113953705	-	C13orf46	protein_coding	8	NA	NA	0.432	rs7399961	113884939	SNP	0	C/G	1	1	G	0.393	113974076	-89137	0.0005718	739	3.445	0.182	0.053	0.126	3860	0.335	0.782	443.28	0.331	0.232	3.062e-05	FALSE
AC005962.1	17	58202352	-	AC005962.1	lncRNA	7	NA	NA	0.826	rs62083744	58225926	SNP	0	G/T	1	1	T	0.06	58203003	22923	0.0005718	720	3.445	0.378	0.11	0.128	4229	0.389	0.826	617.606	0.386	0.254	2.808e-05	FALSE
SLIT3	5	168661733	-	SLIT3	protein_coding	7	0.752	0.318	18.5	rs10041493	168444119	SNP	0	C/T	1	1	T	0.058	169301129	-857010	0.0005719	720	-3.445	-0.3863	0.112	-0.1281	5475	0.479	0.8	808.558	0.476	0.287	1.856e-05	FALSE
PSMD11	17	32444379	+	PSMD11	protein_coding	8	1	0.159	57.18	rs770701070	33202017	DEL	3	CAAA/C	4	1	C	0.076	32444379	757638	0.0005721	739	3.445	0.335	0.097	0.126	5034	0.441	0.739	560.93	0.413	0.264	1.848e-05	FALSE
BFAR	16	14632931	+	BFAR	protein_coding	8	1.544e-08	0.993	17.911	rs35303468	14280734	IN	1	G/GA	1	2	GA	0.076	14632931	-352197	0.0005726	739	3.444	0.336	0.098	0.126	3167	0.259	0.863	361.766	0.246	0.194	5.797e-05	FALSE
SENP1	12	48042897	-	SENP1	protein_coding	8	0.994	0.285	21.632	rs2525052	47801641	SNP	0	C/T	1	1	T	0.311	48106079	-304438	0.0005727	739	3.444	0.192	0.056	0.126	6468	0.364	0.817	548.964	0.362	0.244	3e-05	FALSE
MAP3K11	11	65597756	-	MAP3K11	protein_coding	8	0.011	0.479	8.711	rs7116940	66536424	SNP	0	T/C	1	1	C	0.268	65615382	921042	0.0005731	739	-3.444	-0.2007	0.058	-0.1264	3525	0.247	0.741	256.119	0.247	0.195	4.096e-05	FALSE
ABHD17B	9	71862452	-	ABHD17B	protein_coding	8	0.254	0.65	31.598	rs149929026	71921920	DEL	3	ATTT/A	4	1	A	0.476	71910931	10989	0.0005732	739	-3.444	-0.1779	0.052	-0.1264	5218	0.354	0.761	434.561	0.339	0.235	2.749e-05	FALSE
COPRS	17	31851871	-	COPRS	protein_coding	8	0.253	0.832	21.667	rs220435	31764654	SNP	0	C/T	1	1	T	0.786	31859291	-94637	0.0005732	739	3.444	0.217	0.063	0.126	4199	0.332	0.795	475.188	0.34	0.236	3.066e-05	FALSE
AC087490.1	15	23757115	+	AC087490.1	lncRNA	3	NA	NA	0.325	rs28703896	24389385	SNP	0	C/T	1	1	T	0.305	23757115	632270	0.0005732	739	-3.444	-0.193	0.056	-0.1264	6416	0.347	0.7	368.384	0.34	0.236	2.15e-05	FALSE
AC104653.1	2	113831049	-	AC104653.1	lncRNA	8	NA	NA	0.867	rs67638257	113702584	IN	1	C/CA	1	2	CA	0.325	113843356	-140772	0.0005732	739	3.444	0.19	0.055	0.126	5107	0.332	0.77	399.593	0.316	0.225	3.153e-05	FALSE
NAGPA-AS1	16	5010909	+	NAGPA-AS1	lncRNA	7	NA	NA	0.848	rs62014132	5817980	SNP	0	G/A	1	1	A	0.16	5010909	807071	0.0005737	739	3.444	0.242	0.07	0.126	7192	0.56	0.818	1064.53	0.551	0.313	1.56e-05	FALSE
AC034195.1	3	3250687	-	AC034195.1	lncRNA	8	NA	NA	41.124	rs17882210	3076814	SNP	0	A/G	1	1	G	0.429	3627296	-550482	0.0005738	739	3.444	0.18	0.052	0.126	7863	0.62	0.858	1342.26	0.606	0.33	1.52e-05	FALSE
AP001432.1	21	37221419	+	AP001432.1	lncRNA	8	NA	NA	1.905	rs13046760	37613010	SNP	0	G/A	1	1	A	0.327	37221419	391591	0.0005738	739	-3.444	-0.1894	0.055	-0.1264	5598	0.435	0.797	622.382	0.406	0.261	2.369e-05	FALSE
TMPRSS13	11	117900641	-	TMPRSS13	protein_coding	3	1.476e-08	0.897	0.198	rs374164955	118745653	DEL	4	GACAC/G	5	1	G	0.142	117929459	816194	0.0005738	739	3.444	0.255	0.074	0.126	5500	0.374	0.86	633.184	0.375	0.249	3.268e-05	FALSE
AL159156.1	13	59121879	-	AL159156.1	lncRNA	4	NA	NA	0.145	rs1406606301	58930834	DEL	7	CAAAAAAA/C	8	1	C	0.086	59230636	-299802	0.0005739	739	3.444	0.317	0.092	0.126	5066	0.333	0.766	441.519	0.34	0.236	2.785e-05	FALSE
PCED1B	12	47079603	+	PCED1B	protein_coding	8	NA	NA	2.52	rs61927458	46900627	SNP	0	G/A	1	1	A	0.084	47079603	-178976	0.0005745	739	-3.443	-0.3205	0.093	-0.1264	5704	0.489	0.578	476.938	0.482	0.289	5.741e-06	FALSE
GNGT2	17	49202791	-	GNGT2	protein_coding	4	0.194	1.561	0.496	rs79410682	50166100	SNP	0	G/A	1	1	A	0.055	49210574	955526	0.0005746	739	3.443	0.39	0.113	0.126	4948	0.506	0.69	646.67	0.481	0.289	1.14e-05	FALSE
ITFG1-AS1	16	47144323	+	ITFG1-AS1	lncRNA	8	NA	NA	2.663	rs11862073	46843541	SNP	0	C/G	1	1	G	0.179	47144323	-300782	0.0005747	739	-3.443	-0.232	0.067	-0.1264	641	0.09	0.784	79.154	0.094	0.102	0.0001736	FALSE
FANK1	10	125896539	+	FANK1	protein_coding	8	1.681e-09	1.18	17.692	rs1241960555	125092176	IN	1	C/CT	1	2	CT	0.131	125896539	-804363	0.0005748	739	3.443	0.264	0.077	0.126	5642	0.431	0.841	720.664	0.421	0.267	2.605e-05	FALSE
TMEM215	9	32783540	+	TMEM215	protein_coding	3	0.004124	1.576	0.37	rs756925711	33477624	DEL	7	ATTTTCTT/A	8	1	A	0.056	32783540	694084	0.0005748	739	3.443	0.386	0.112	0.126	7051	0.422	0.782	604.387	0.408	0.262	2.235e-05	FALSE
LINC002481	4	6687448	-	LINC002481	lncRNA	7	NA	NA	0.471	rs4423876	7470988	SNP	0	A/G	1	1	G	0.622	6690519	780469	0.0005751	739	-3.443	-0.1832	0.053	-0.1264	7895	0.727	0.783	1665.83	0.712	0.361	8.198e-06	FALSE
VARS	6	31777518	-	VARS	protein_coding	8	1.801e-08	0.511	10.946	rs1491063993	32228900	DEL	2	CAA/C	3	1	C	0.081	31795752	433148	0.0005753	739	3.443	0.327	0.095	0.126	23573	0.502	0.614	475.407	0.456	0.279	8.22e-06	FALSE
TMEM244	6	129831244	-	TMEM244	protein_coding	4	0.011	1.218	1.237	rs34065334	130764101	DEL	1	GA/G	2	1	G	0.19	129861547	902554	0.0005753	739	3.443	0.226	0.066	0.126	5757	0.428	0.749	549.452	0.403	0.26	2.013e-05	FALSE
PABPC1L	20	44910062	+	PABPC1L	protein_coding	8	0.0004321	0.621	3.245	rs8118690	44817346	SNP	0	G/T	1	1	T	0.119	44910062	-92716	0.0005754	739	3.443	0.274	0.08	0.126	5211	0.376	0.813	567.989	0.374	0.249	2.843e-05	FALSE
EMX2OS	10	117473215	-	EMX2OS	lncRNA	8	NA	NA	0.372	rs59671982	117658367	DEL	1	CA/C	2	1	C	0.189	117545068	113299	0.0005754	739	3.443	0.227	0.066	0.126	4571	0.447	0.826	760.797	0.445	0.276	2.281e-05	FALSE
AL049775.1	14	85518871	-	AL049775.1	lncRNA	5	NA	NA	5.858	rs8005789	85526737	SNP	0	T/C	1	1	C	0.71	85531585	-4848	0.0005754	739	-3.443	-0.1957	0.057	-0.1264	5838	0.386	0.804	562.523	0.376	0.25	2.737e-05	FALSE
ADGRE1	19	6887566	+	ADGRE1	protein_coding	6	NA	NA	0.254	19:6224563:T:C	6224563	SNP	0	T/C	1	1	C	0.263	6887566	-663003	0.0005755	739	3.443	0.202	0.059	0.126	7117	0.625	0.754	1159.92	0.614	0.332	9.813e-06	FALSE
AC079804.3	7	6952625	-	AC079804.3	lncRNA	8	NA	NA	0.417	rs974583	7098836	SNP	0	A/C	1	1	C	0.756	7104482	-5646	0.0005759	739	-3.443	-0.2068	0.06	-0.1263	6854	0.518	0.708	740.124	0.508	0.298	1.131e-05	FALSE
AC117834.1	8	92882984	+	AC117834.1	lncRNA	8	0.503	1.365	6.274	rs10088843	93290882	SNP	0	C/T	1	1	T	0.537	92882984	407898	0.000576	739	-3.443	-0.1782	0.052	-0.1263	3574	0.278	0.805	367.836	0.28	0.211	4.198e-05	FALSE
TMEM238	19	55379244	-	TMEM238	protein_coding	8	0.294	1.887	0.699	rs10649783	54578121	SNP	0	A/T	1	1	T	0.942	55384292	-806171	0.0005762	739	-3.443	-0.3795	0.11	-0.1263	8522	0.696	0.798	1543.63	0.682	0.352	9.596e-06	FALSE
AC233266.2	2	91580336	+	AC233266.2	lncRNA	4	NA	NA	2.06	rs61119155	91719258	SNP	0	G/T	1	1	T	0.246	91580336	138922	0.0005763	739	-3.443	-0.2062	0.06	-0.1263	92	0.002	0.942	5.095	0.00419	0.007805	0.005903	TRUE
AC002558.3	17	47160398	-	AC002558.3	lncRNA	8	NA	NA	10.054	17:47666396:T:TTG	47666394	IN	2	T/TTG	1	3	TTG	0.181	47167723	498671	0.0005764	739	-3.442	-0.2306	0.067	-0.1263	5652	0.256	0.744	270.113	0.256	0.199	3.96e-05	FALSE
AL355306.2	1	105956694	+	AL355306.2	lncRNA	8	NA	NA	0.265	rs12049407	105531919	SNP	0	G/A	1	1	A	0.072	105956694	-424775	0.0005766	739	3.442	0.343	0.1	0.126	5598	0.484	0.464	287.086	0.466	0.283	2.204e-06	FALSE
ZNF93	19	19900913	+	ZNF93	protein_coding	8	0.0003905	1.809	7.204	rs869278030	19067021	IN	1	C/CA	1	2	CA	0.588	19900913	-833892	0.0005767	739	-3.442	-0.1805	0.052	-0.1263	6689	0.336	0.745	381.165	0.322	0.228	2.823e-05	FALSE
WFDC9	20	45607939	-	WFDC9	protein_coding	2	0.009767	1.764	0.108	rs6090518	46578366	SNP	0	A/T	1	1	T	0.574	45631284	947082	0.0005768	739	3.442	0.18	0.052	0.126	4806	0.381	0.761	512.372	0.379	0.251	2.321e-05	FALSE
COL5A1	9	134641774	+	COL5A1	protein_coding	8	1	0.055	3.946	rs35004722	135641166	IN	3	G/GCAT	1	4	GCAT	0.608	134641774	999392	0.0005774	739	-3.442	-0.1819	0.053	-0.1263	6951	0.652	0.87	1470.18	0.633	0.338	1.476e-05	FALSE
AC108863.2	8	38970360	-	AC108863.2	lncRNA	7	NA	NA	0.161	rs151157713	38980573	DEL	1	CA/C	2	1	C	0.072	38973011	7562	0.0005775	739	3.442	0.344	0.1	0.126	4081	0.326	0.741	381.566	0.325	0.229	2.747e-05	FALSE
DGKZ	11	46332905	+	DGKZ	protein_coding	8	0.04	0.375	84.091	rs1480116717	46516423	IN	1	C/CT	1	2	CT	0.079	46332905	183518	0.0005776	739	3.442	0.329	0.096	0.126	3442	0.276	0.748	265.725	0.251	0.196	4.142e-05	FALSE
SLCO2A1	3	133928145	-	SLCO2A1	protein_coding	7	2.28e-13	1.053	2.81	rs1992870	134909104	SNP	0	C/T	1	1	T	0.71	134052184	856920	0.0005778	739	-3.442	-0.1958	0.057	-0.1263	5462	0.437	0.757	580.361	0.413	0.264	2.003e-05	FALSE
SPATS1	6	44342660	+	SPATS1	protein_coding	8	8.955e-07	1.256	1.072	rs1004886	43889245	SNP	0	T/C	1	1	C	0.48	44342660	-453415	0.0005779	739	-3.442	-0.1778	0.052	-0.1263	4598	0.442	0.758	662.58	0.448	0.277	1.765e-05	FALSE
ALDH4A1	1	18871430	-	ALDH4A1	protein_coding	8	1.372e-05	0.714	2.103	rs12744054	19491383	SNP	0	A/C	1	1	C	0.323	18902724	588659	0.0005782	739	-3.442	-0.19	0.055	-0.1263	6391	0.553	0.828	1007.26	0.53	0.306	1.741e-05	FALSE
BEND5	1	48727519	-	BEND5	protein_coding	8	0.054	0.658	3.81	rs2165193	47747969	SNP	0	T/C	1	1	C	0.173	48776969	-1029000	0.0005785	739	-3.441	-0.235	0.068	-0.1263	3039	0.252	0.732	256.858	0.254	0.198	3.853e-05	FALSE
VEGFC	4	176683538	-	VEGFC	protein_coding	7	0.496	0.478	2.348	rs4254712	177626717	SNP	0	T/C	1	1	C	0.124	176792922	833795	0.0005785	739	-3.441	-0.269	0.078	-0.1263	6200	0.456	0.779	691.496	0.447	0.276	1.925e-05	FALSE
ASIC1	12	50057548	+	ASIC1	protein_coding	8	0.93	0.344	27.49	rs1280733012	50074860	DEL	2	CTG/C	3	1	C	0.363	50057548	17312	0.0005785	739	3.441	0.185	0.054	0.126	3799	0.235	0.782	253.955	0.226	0.184	5.346e-05	FALSE
AP001407.1	21	37593977	+	AP001407.1	lncRNA	5	NA	NA	1.652	rs73397988	37608553	SNP	0	C/T	1	1	T	0.12	37593977	14576	0.0005786	739	3.441	0.274	0.079	0.126	5517	0.459	0.81	704.441	0.434	0.272	2.261e-05	FALSE
AC100839.2	15	62682916	-	AC100839.2	lncRNA	7	NA	NA	0.663	rs374229863	62468756	IN	2	A/AAT	1	3	AAT	0.068	62690448	-221692	0.0005792	739	-3.441	-0.3536	0.103	-0.1263	5140	0.421	0.786	609.265	0.409	0.262	2.274e-05	FALSE
AC012087.2	3	24496272	-	AC012087.2	lncRNA	2	NA	NA	0.12	rs139956222	24036692	DEL	4	AAAAT/A	5	1	A	0.668	24499580	-462888	0.0005793	739	3.441	0.189	0.055	0.126	6069	0.509	0.693	701.527	0.503	0.296	1.076e-05	FALSE
AF129075.3	21	29063446	+	AF129075.3	lncRNA	8	NA	NA	2.489	rs149388018	28256094	DEL	15	GATATAATATAATATA/G	16	1	G	0.15	29063446	-807352	0.0005794	739	-3.441	-0.249	0.072	-0.1263	5587	0.293	0.764	333.611	0.285	0.212	3.64e-05	FALSE
NCOA1	2	24491914	+	NCOA1	protein_coding	8	1	0.247	553.089	rs33949925	24627121	DEL	2	GTT/G	3	1	G	0.43	24491914	135207	0.0005794	739	3.441	0.179	0.052	0.126	4566	0.298	0.775	357.416	0.292	0.216	3.627e-05	FALSE
AC005696.4	17	2720801	-	AC005696.4	lncRNA	7	NA	NA	5.646	rs8080301	2966624	SNP	0	A/G	1	1	G	0.515	2723947	242677	0.0005794	739	-3.441	-0.1777	0.052	-0.1263	6857	0.552	0.827	1026.86	0.538	0.309	1.692e-05	FALSE
STAB1	3	52495338	+	STAB1	protein_coding	8	8.679e-50	0.805	0.395	rs2306571	53178558	SNP	0	C/G	1	1	G	0.64	52495338	683220	0.0005795	739	3.441	0.185	0.054	0.126	3224	0.224	0.742	194.064	0.205	0.173	5.453e-05	FALSE
DNAL1	14	73644875	+	DNAL1	protein_coding	8	0.00888	0.945	26.086	rs34053153	74268515	SNP	0	G/A	1	1	A	0.114	73644875	623640	0.0005796	739	-3.441	-0.2798	0.081	-0.1263	6074	0.391	0.749	451.018	0.357	0.243	2.447e-05	FALSE
AF121898.1	8	87540835	-	AF121898.1	lncRNA	8	NA	NA	0.994	rs315969	86711837	SNP	0	A/C	1	1	C	0.149	87755718	-1043881	0.0005797	739	-3.441	-0.2495	0.072	-0.1263	5522	0.304	0.692	285.246	0.297	0.218	2.611e-05	FALSE
GPANK1	6	31661228	-	GPANK1	protein_coding	8	3.244e-07	1.398	5.282	rs747281805	31572704	IN	2	G/GTC	1	3	GTC	0.25	31666283	-93579	0.0005797	739	3.441	0.205	0.06	0.126	19893	0.463	0.685	519.948	0.431	0.271	1.361e-05	FALSE
AC136628.4	5	179503322	-	AC136628.4	lncRNA	4	NA	NA	0.584	rs56342752	180201519	SNP	0	A/G	1	1	G	0.056	179515579	685940	0.0005798	720	3.441	0.39	0.113	0.128	7655	0.564	0.797	1063.89	0.566	0.318	1.385e-05	FALSE
UNC119B	12	120710458	+	UNC119B	protein_coding	8	0.784	0.504	10.12	12:121707801:T:TAC	121707799	IN	2	T/TAC	1	3	TAC	0.424	120710458	997341	0.0005798	739	-3.441	-0.1797	0.052	-0.1263	5197	0.334	0.821	448.623	0.315	0.225	3.756e-05	FALSE
TMEM132A	11	60924463	+	TMEM132A	protein_coding	8	2.041e-09	0.802	30.131	rs3794042	60929412	SNP	0	T/C	1	1	C	0.415	60924463	4949	0.0005801	739	-3.441	-0.1802	0.052	-0.1263	4131	0.31	0.806	402.691	0.3	0.219	3.857e-05	FALSE
GGT2	22	21207973	-	GGT2	protein_coding	3	0.0001299	1.358	0.285	rs62238518	20969178	SNP	0	A/G	1	1	G	0.34	21227637	-258459	0.0005802	739	-3.441	-0.1875	0.054	-0.1263	4696	0.385	0.774	528.591	0.38	0.251	2.445e-05	FALSE
LINC01648	1	30013952	-	LINC01648	lncRNA	2	NA	NA	0.086	rs10753237	30786659	SNP	0	A/G	1	1	G	0.864	30037612	749047	0.0005803	739	-3.441	-0.259	0.075	-0.1263	5738	0.529	0.727	787.438	0.515	0.301	1.218e-05	FALSE
C19orf54	19	40740856	-	C19orf54	protein_coding	8	5.131e-06	1.199	0.797	rs45450692	40466070	SNP	0	A/G	1	1	G	0.08	40751553	-285483	0.0005804	739	3.441	0.328	0.095	0.126	5517	0.451	0.801	670.385	0.427	0.269	2.254e-05	FALSE
KIF18B	17	44924709	-	KIF18B	protein_coding	6	0.002309	0.538	0.295	rs1452678997	45730515	DEL	12	AAAGGAAGGAAGG/A	13	1	A	0.099	44947773	782742	0.0005808	739	3.44	0.297	0.086	0.126	5803	0.594	0.374	315.971	0.568	0.318	3.498e-07	FALSE
CREBRF	5	173056352	+	CREBRF	protein_coding	8	1	0.1	98.644	rs10059472	173587273	SNP	0	T/C	1	1	C	0.363	173056352	530921	0.0005809	739	-3.44	-0.1847	0.054	-0.1263	6441	0.528	0.814	912.432	0.509	0.298	1.78e-05	FALSE
PWWP2B	10	132397168	+	PWWP2B	protein_coding	8	0.841	0.495	6.302	rs2474335	132363706	SNP	0	A/T	1	1	T	0.396	132397168	-33462	0.0005809	739	-3.44	-0.1815	0.053	-0.1263	6247	0.529	0.761	829.784	0.511	0.299	1.441e-05	FALSE
SLC17A7	19	49429401	-	SLC17A7	protein_coding	8	1	0.116	2.163	rs139231513	49853426	SNP	0	C/T	1	1	T	0.051	49442360	411066	0.000581	739	3.44	0.402	0.117	0.126	5521	0.542	0.663	739.347	0.538	0.309	8.107e-06	FALSE
AF127577.2	21	14971470	+	AF127577.2	lncRNA	8	NA	NA	1.542	rs1244004879	14324084	DEL	4	AAAAG/A	5	1	A	0.136	14971470	-647386	0.0005811	739	3.44	0.259	0.075	0.126	5879	0.451	0.743	641.139	0.449	0.277	1.66e-05	FALSE
DDX19B	16	70289663	+	DDX19B	protein_coding	8	1.556e-07	0.892	25.301	rs369534999	69354140	IN	4	C/CATAA	1	5	CATAA	0.295	70289663	-935523	0.0005812	739	3.44	0.195	0.057	0.126	3632	0.234	0.746	248.085	0.242	0.192	4.378e-05	FALSE
NUFIP2	17	29255839	-	NUFIP2	protein_coding	8	0.999	0.196	74.055	rs34000403	29235109	IN	1	C/CA	1	2	CA	0.594	29294148	-59039	0.0005813	739	-3.44	-0.1808	0.053	-0.1263	2960	0.208	0.814	249.478	0.208	0.175	6.51e-05	FALSE
AC079209.1	8	81149107	+	AC079209.1	lncRNA	4	NA	NA	2.446	rs6999928	81101485	SNP	0	A/G	1	1	G	0.463	81149107	-47622	0.0005813	739	-3.44	-0.178	0.052	-0.1263	4659	0.324	0.788	405.827	0.312	0.224	3.447e-05	FALSE
AL356234.2	6	137657998	+	AL356234.2	lncRNA	4	NA	NA	0.18	rs149156472	137646780	DEL	6	TTGTGTG/T	7	1	T	0.141	137657998	-11218	0.0005816	739	3.44	0.255	0.074	0.126	4518	0.458	0.717	624.536	0.459	0.281	1.428e-05	FALSE
AL158065.1	13	31049715	-	AL158065.1	lncRNA	2	NA	NA	0.322	rs56087056	30521615	SNP	0	C/G	1	1	G	0.086	31053250	-531635	0.0005817	739	-3.44	-0.3168	0.092	-0.1263	5374	0.521	0.79	867.355	0.507	0.298	1.639e-05	FALSE
AC107952.2	8	56222688	+	AC107952.2	lncRNA	7	NA	NA	3.916	rs6474097	57064944	SNP	0	A/G	1	1	G	0.384	56222688	842256	0.0005817	739	-3.44	-0.1826	0.053	-0.1263	5817	0.294	0.822	400.23	0.291	0.215	4.236e-05	FALSE
ZNF805	19	57240632	+	ZNF805	protein_coding	8	0.386	0.47	6.175	rs34002195	56248310	SNP	0	C/G	1	1	G	0.287	57240632	-992322	0.0005818	739	3.44	0.196	0.057	0.126	6496	0.49	0.801	788.023	0.473	0.286	1.917e-05	FALSE
PMF1	1	156212993	+	PMF1	protein_coding	8	1.073e-08	1.439	11.12	rs1282977893	157102020	IN	1	C/CT	1	2	CT	0.094	156212993	889027	0.0005818	739	3.44	0.304	0.088	0.126	3210	0.245	0.812	322.756	0.253	0.197	4.982e-05	FALSE
ASCC2	22	29788609	-	ASCC2	protein_coding	8	0.031	0.446	20.789	22:29780044:C:CT	29780043	IN	1	C/CT	1	2	CT	0.47	29838304	-58261	0.0005818	739	3.44	0.178	0.052	0.126	4741	0.362	0.727	383.311	0.335	0.234	2.497e-05	FALSE
COQ4	9	128322544	+	COQ4	protein_coding	8	3.396e-09	1.581	36.898	rs5900754	127607204	IN	1	T/TA	1	2	TA	0.277	128322544	-715340	0.0005821	739	3.44	0.198	0.058	0.126	3351	0.276	0.813	387.483	0.289	0.214	4.17e-05	FALSE
HMGA2	12	65824131	+	HMGA2	protein_coding	8	0.87	0.449	0.284	rs774461024	66383299	IN	6	A/AAACAAC	1	7	AAACAAC	0.256	65824131	559168	0.0005821	739	3.44	0.203	0.059	0.126	4150	0.342	0.776	414.918	0.324	0.229	3.144e-05	FALSE
AL359764.1	1	241357343	+	AL359764.1	lncRNA	6	NA	NA	2.735	rs34491653	241349476	SNP	0	G/A	1	1	A	0.104	241357343	-7867	0.0005821	739	-3.44	-0.2914	0.085	-0.1262	6913	0.592	0.815	1104.42	0.569	0.319	1.478e-05	FALSE
GABRA1	5	161847063	+	GABRA1	protein_coding	8	0.915	0.367	243.755	rs387556	162117013	SNP	0	A/G	1	1	G	0.33	161847063	269950	0.0005824	739	-3.44	-0.1887	0.055	-0.1262	5296	0.313	0.843	424.395	0.292	0.216	4.46e-05	FALSE
PIGS	17	28553383	-	PIGS	protein_coding	8	1.813e-05	0.769	10.054	rs1060247	28880435	SNP	0	G/A	1	1	A	0.688	28571794	308641	0.0005825	739	3.44	0.192	0.056	0.126	3333	0.27	0.74	278.139	0.265	0.203	3.764e-05	FALSE
TMEM203	9	137204082	-	TMEM203	protein_coding	8	0.634	0.922	5.84	rs1231629913	137120122	IN	1	C/CA	1	2	CA	0.089	137205648	-85526	0.0005825	739	-3.44	-0.3123	0.091	-0.1262	4197	0.418	0.785	591.278	0.403	0.26	2.337e-05	FALSE
RABGAP1L-IT1	1	174896958	+	RABGAP1L-IT1	lncRNA	7	NA	NA	1.056	rs3753558	175193171	SNP	0	A/G	1	1	G	0.176	174896958	296213	0.0005827	739	3.44	0.233	0.068	0.126	4701	0.243	0.802	294.695	0.242	0.192	5.163e-05	FALSE
JARID2	6	15246069	+	JARID2	protein_coding	8	1	0.188	136.235	rs143909941	15504227	DEL	3	CGCT/C	4	1	C	0.122	15246069	258158	0.0005829	739	-3.439	-0.2707	0.079	-0.1262	5601	0.46	0.764	645.931	0.439	0.274	1.884e-05	FALSE
AC008393.1	5	179859013	+	AC008393.1	lncRNA	8	NA	NA	1.448	rs469318	179913006	SNP	0	T/C	1	1	C	0.261	179859013	53993	0.0005832	739	3.439	0.202	0.059	0.126	7014	0.603	0.821	1106.2	0.567	0.318	1.522e-05	FALSE
AC110760.1	4	74993877	-	AC110760.1	lncRNA	3	NA	NA	1.254	rs11099546	75392346	SNP	0	A/T	1	1	T	0.203	75034824	357522	0.0005835	739	-3.439	-0.2207	0.064	-0.1262	5384	0.306	0.791	358.081	0.285	0.212	3.99e-05	FALSE
AL445237.1	10	124447152	+	AL445237.1	lncRNA	2	NA	NA	0.088	rs7090496	125446059	SNP	0	C/T	1	1	T	0.085	124447152	998907	0.0005835	739	3.439	0.319	0.093	0.126	6713	0.59	0.713	910.342	0.567	0.318	9.574e-06	FALSE
IFFO2	1	18904280	-	IFFO2	protein_coding	8	0.726	0.42	18.826	rs1464263915	18706460	DEL	1	CT/C	2	1	C	0.451	18956676	-250216	0.0005837	739	3.439	0.178	0.052	0.126	6382	0.508	0.86	931.463	0.492	0.293	2.212e-05	FALSE
FOXJ2	12	8032716	+	FOXJ2	protein_coding	8	0.998	0.242	10.476	rs59800369	8064689	IN	7	C/CAAAAAAA	1	8	CAAAAAAA	0.279	8032716	31973	0.0005837	739	-3.439	-0.1978	0.058	-0.1262	5575	0.451	0.793	693.361	0.442	0.274	2.088e-05	FALSE
INTS9-AS1	8	28798142	+	INTS9-AS1	lncRNA	6	NA	NA	0.223	rs536429463	28385402	IN	1	G/GC	1	2	GC	0.252	28798142	-412740	0.0005837	739	3.439	0.204	0.059	0.126	5069	0.429	0.785	617.561	0.415	0.265	2.234e-05	FALSE
TMEM258	11	61768501	-	TMEM258	protein_coding	8	0.00185	1.807	10.944	rs174449	61872907	SNP	0	G/A	1	1	A	0.633	61792802	80105	0.0005839	739	-3.439	-0.1841	0.054	-0.1262	4136	0.346	0.835	517.754	0.342	0.237	3.51e-05	FALSE
ZNF622	5	16451519	-	ZNF622	protein_coding	8	0.111	0.528	5.507	rs781314620	17129046	IN	3	C/CCAA	1	4	CCAA	0.365	16465800	663246	0.000584	739	3.439	0.184	0.054	0.126	5244	0.435	0.843	728.396	0.428	0.269	2.601e-05	FALSE
EXOSC8	13	36998816	+	EXOSC8	protein_coding	8	6.938e-15	1.685	10.529	rs1536654	36866009	SNP	0	T/C	1	1	C	0.772	36998816	-132807	0.0005841	739	-3.439	-0.2115	0.062	-0.1262	5845	0.369	0.847	540.281	0.346	0.238	3.584e-05	FALSE
CPA6	8	67422038	-	CPA6	protein_coding	8	4.398e-17	1.237	0.75	rs34591877	66549907	IN	1	C/CA	1	2	CA	0.131	67746378	-1196471	0.0005845	739	3.439	0.263	0.076	0.126	3282	0.33	0.72	359.078	0.327	0.23	2.539e-05	FALSE
AC130324.3	17	30899110	+	AC130324.3	lncRNA	5	NA	NA	0.534	rs17880865	31262714	SNP	0	T/C	1	1	C	0.055	30899110	363604	0.0005846	739	3.439	0.39	0.113	0.126	4152	0.314	0.793	372.643	0.292	0.216	3.874e-05	FALSE
SLTM	15	58879050	-	SLTM	protein_coding	8	0.998	0.274	82.385	rs72746838	59235033	SNP	0	T/C	1	1	C	0.075	58933679	301354	0.0005846	739	-3.439	-0.3367	0.098	-0.1262	5498	0.409	0.811	619.344	0.402	0.259	2.574e-05	FALSE
SPATA2	20	49903391	-	SPATA2	protein_coding	8	0.979	0.292	8.763	rs1163263073	50612124	DEL	1	CA/C	2	1	C	0.087	49915529	696595	0.0005846	739	3.439	0.314	0.091	0.126	5833	0.4	0.811	591.339	0.39	0.255	2.696e-05	FALSE
AC126283.1	4	109815047	-	AC126283.1	lncRNA	6	NA	NA	0.529	rs76987558	109115560	SNP	0	A/G	1	1	G	0.071	109815410	-699850	0.0005846	739	-3.439	-0.3454	0.1	-0.1262	5387	0.405	0.758	501.467	0.379	0.251	2.335e-05	FALSE
LINC00642	14	90453571	+	LINC00642	lncRNA	5	NA	NA	0.434	rs242741	89621072	SNP	0	T/G	1	1	G	0.2	90453571	-832499	0.0005847	739	3.439	0.222	0.064	0.126	5291	0.459	0.832	766.39	0.449	0.277	2.33e-05	FALSE
AP003086.1	11	78324758	+	AP003086.1	lncRNA	8	NA	NA	33.471	rs758781275	78504434	DEL	1	GT/G	2	1	G	0.178	78324758	179676	0.0005848	739	-3.439	-0.232	0.067	-0.1262	4696	0.309	0.852	445.839	0.299	0.218	4.443e-05	FALSE
PPP1R7	2	241149576	+	PPP1R7	protein_coding	8	0.995	0.238	25.959	rs10933596	240387284	SNP	0	T/C	1	1	C	0.777	241149576	-762292	0.0005849	739	3.439	0.213	0.062	0.126	6530	0.473	0.756	683.231	0.46	0.281	1.694e-05	FALSE
ZNF432	19	52031378	-	ZNF432	protein_coding	8	3.005e-14	1.146	12.044	rs3752126	51601460	SNP	0	G/C	1	1	C	0.915	52095738	-494278	0.0005849	739	-3.439	-0.3178	0.092	-0.1262	7999	0.64	0.846	1355.07	0.621	0.335	1.42e-05	FALSE
PLA1A	3	119597875	+	PLA1A	protein_coding	5	4.371e-11	1.237	0.141	rs10662903	119029277	IN	3	C/CCGA	1	4	CCGA	0.087	119597875	-568598	0.0005852	739	3.438	0.314	0.091	0.126	5331	0.398	0.683	433.546	0.391	0.256	1.616e-05	FALSE
DUSP1	5	172768096	-	DUSP1	protein_coding	8	0.01	0.917	11.522	rs752947847	173369381	IN	4	A/ATTTT	1	5	ATTTT	0.091	172771195	598186	0.0005854	739	-3.438	-0.309	0.09	-0.1262	5928	0.629	0.612	912.421	0.629	0.337	4.209e-06	FALSE
MLLT10	10	21524646	+	MLLT10	protein_coding	8	1	0.182	209.853	rs71392193	21439700	IN	1	C/CT	1	2	CT	0.198	21524646	-84946	0.0005854	739	-3.438	-0.2226	0.065	-0.1262	3477	0.28	0.796	339.935	0.273	0.207	4.32e-05	FALSE
AP001318.1	11	126292922	-	AP001318.1	lncRNA	1	NA	NA	0.126	rs35285069	126498796	SNP	0	C/A	1	1	A	0.072	126294254	204542	0.0005856	739	3.438	0.344	0.1	0.126	6218	0.506	0.767	773.427	0.489	0.292	1.604e-05	FALSE
AC100779.1	18	43115747	+	AC100779.1	lncRNA	4	NA	NA	0.816	18:42314338:T:TCACACA	42314336	IN	6	T/TCACACA	1	7	TCACACA	0.091	43115747	-801411	0.0005858	739	3.438	0.308	0.09	0.126	5045	0.54	0.384	291.85	0.545	0.311	4.757e-07	FALSE
AC099343.3	4	184474802	+	AC099343.3	lncRNA	8	NA	NA	0.391	rs71591675	184874496	IN	1	C/CA	1	2	CA	0.344	184474802	399694	0.0005858	739	3.438	0.187	0.054	0.126	7388	0.625	0.811	1192.69	0.598	0.327	1.341e-05	FALSE
RTN4RL1	17	1934677	-	RTN4RL1	protein_coding	8	0.96	0.297	44.797	rs62069439	1156441	SNP	0	C/T	1	1	T	0.088	2025334	-868893	0.0005859	739	3.438	0.313	0.091	0.126	6694	0.602	0.813	1156.84	0.587	0.324	1.398e-05	FALSE
AC008496.2	5	79774348	-	AC008496.2	lncRNA	7	NA	NA	0.252	rs754567	78779140	SNP	0	T/G	1	1	G	0.346	79816190	-1037050	0.0005861	739	3.438	0.187	0.054	0.126	6313	0.475	0.711	595.194	0.451	0.278	1.444e-05	FALSE
NFXL1	4	47847233	-	NFXL1	protein_coding	8	1.243e-05	0.506	41.246	rs138614280	47772076	IN	4	C/CATAG	1	5	CATAG	0.545	47914667	-142591	0.0005862	739	3.438	0.178	0.052	0.126	5048	0.325	0.773	390.819	0.314	0.225	3.288e-05	FALSE
AC005632.6	16	21511635	+	AC005632.6	lncRNA	8	NA	NA	0.292	rs558757206	22360739	DEL	11	CTTTTTTTTTTT/C	12	1	C	0.059	21511635	849104	0.0005863	739	3.438	0.377	0.11	0.126	2847	0.255	0.719	230.806	0.246	0.194	3.925e-05	FALSE
AC084855.2	15	99976481	+	AC084855.2	lncRNA	4	NA	NA	0.175	rs325408	99706731	SNP	0	T/C	1	1	C	0.782	99976481	-269750	0.0005863	739	-3.438	-0.2149	0.063	-0.1262	7138	0.563	0.804	983.571	0.541	0.31	1.559e-05	FALSE
SLC4A1AP	2	27663471	+	SLC4A1AP	protein_coding	8	8.673e-10	0.788	31.472	rs74576866	28106534	SNP	0	A/G	1	1	G	0.087	27663471	443063	0.0005866	739	-3.438	-0.3143	0.091	-0.1262	3828	0.325	0.752	368.426	0.314	0.225	3.064e-05	FALSE
ELOVL5	6	53267398	-	ELOVL5	protein_coding	8	0.933	0.355	39.594	rs73441558	53622237	SNP	0	A/T	1	1	T	0.112	53349179	273058	0.0005867	739	3.438	0.282	0.082	0.126	5770	0.584	0.539	637.993	0.585	0.323	2.808e-06	FALSE
FAM86C1	11	71787510	+	FAM86C1	protein_coding	8	5.555e-12	1.949	1.555	rs12421041	72529490	SNP	0	T/C	1	1	C	0.134	71787510	741980	0.0005867	739	-3.438	-0.2605	0.076	-0.1262	3597	0.275	0.905	439.174	0.27	0.205	5.813e-05	FALSE
AP000867.5	11	71563389	-	AP000867.5	lncRNA	2	NA	NA	0.815	11:72491895:A:T	72491894	SNP	0	A/T	1	1	T	0.246	71565608	926286	0.0005868	739	3.438	0.206	0.06	0.126	3654	0.332	0.737	391.919	0.336	0.234	2.617e-05	FALSE
MOB3A	19	2071036	-	MOB3A	protein_coding	8	2.91e-05	1.703	11.569	19:2566320:T:C	2566320	SNP	0	T/C	1	1	C	0.803	2096673	469647	0.0005869	739	-3.438	-0.2231	0.065	-0.1262	6443	0.619	0.855	1279.05	0.599	0.328	1.573e-05	FALSE
TUBG2	17	42659284	+	TUBG2	protein_coding	8	1.21e-05	0.803	32.312	rs138829671	42532476	DEL	20	CTATTTATTTATTTATTTATT/C	21	1	C	0.417	42659284	-126808	0.0005872	739	-3.437	-0.1799	0.052	-0.1262	3620	0.252	0.771	285.322	0.254	0.198	4.438e-05	FALSE
VAV3-AS1	1	107964443	+	VAV3-AS1	lncRNA	4	NA	NA	0.934	rs11185240	108040188	SNP	0	A/G	1	1	G	0.258	107964443	75745	0.0005875	739	-3.437	-0.2026	0.059	-0.1262	4802	0.389	0.774	508.012	0.374	0.249	2.549e-05	FALSE
UBE2T	1	202331657	-	UBE2T	protein_coding	8	1.06e-05	1.304	6.135	rs1235296786	202511771	DEL	1	AT/A	2	1	A	0.306	202341980	169791	0.0005877	739	-3.437	-0.1924	0.056	-0.1261	4882	0.466	0.757	629.28	0.439	0.273	1.848e-05	FALSE
FZR1	19	3506273	+	FZR1	protein_coding	8	1	0.172	24.959	19:4007208:C:G	4007208	SNP	0	C/G	1	1	G	0.139	3506273	500935	0.0005877	739	3.437	0.257	0.075	0.126	7031	0.629	0.847	1322.59	0.614	0.332	1.464e-05	FALSE
PCSK6-AS1	15	101334437	+	PCSK6-AS1	lncRNA	2	NA	NA	0.08	rs527477912	101011584	IN	2	A/ATG	1	3	ATG	0.521	101334437	-322853	0.0005878	739	-3.437	-0.1776	0.052	-0.1261	5061	0.592	0.637	787.261	0.575	0.32	6.102e-06	FALSE
AL607028.1	10	15237492	+	AL607028.1	lncRNA	5	NA	NA	0.432	rs55947788	14776166	SNP	0	G/A	1	1	A	0.238	15237492	-461326	0.000588	739	3.437	0.208	0.061	0.126	6166	0.484	0.782	742.058	0.469	0.285	1.83e-05	FALSE
SNX22	15	64151715	+	SNX22	protein_coding	8	0.004761	1.093	0.576	rs2253557	64156166	SNP	0	C/T	1	1	T	0.917	64151715	4451	0.0005881	739	-3.437	-0.3223	0.094	-0.1261	3934	0.323	0.69	293.818	0.307	0.221	2.501e-05	FALSE
PPIG	2	169584344	+	PPIG	protein_coding	8	0.963	0.32	130.176	rs71957992	169361375	DEL	2	TCC/T	3	1	T	0.066	169584344	-222969	0.0005881	739	3.437	0.358	0.104	0.126	6263	0.424	0.834	675.091	0.414	0.264	2.674e-05	FALSE
AP000424.1	8	100475667	+	AP000424.1	lncRNA	4	NA	NA	0.152	rs774732915	101196245	IN	2	G/GGA	1	3	GGA	0.081	100475667	720578	0.0005882	739	3.437	0.326	0.095	0.126	4130	0.427	0.731	522.969	0.407	0.262	1.877e-05	FALSE
SLC23A2	20	4852356	-	SLC23A2	protein_coding	8	0.006263	0.528	171.885	rs11471728	4184499	IN	1	T/TA	1	2	TA	0.202	5010293	-825794	0.0005885	739	-3.437	-0.2208	0.064	-0.1261	7389	0.599	0.908	1310.87	0.582	0.323	1.971e-05	FALSE
ISOC2	19	55452985	-	ISOC2	protein_coding	8	1.297e-05	1.549	11.664	rs72145638	55461189	DEL	14	CACCCGGTCTCGGAA/C	15	1	C	0.536	55462343	-1154	0.0005886	739	3.437	0.178	0.052	0.126	8325	0.678	0.791	1482.01	0.679	0.351	9.62e-06	FALSE
KIAA0513	16	85027751	+	KIAA0513	protein_coding	8	0.235	0.477	76.451	rs35712282	85115417	SNP	0	A/G	1	1	G	0.65	85027751	87666	0.0005888	739	3.437	0.186	0.054	0.126	8620	0.778	0.822	1990.21	0.759	0.375	8.521e-06	FALSE
AC009159.1	16	79619469	+	AC009159.1	lncRNA	1	NA	NA	0.096	rs61287756	78948507	SNP	0	C/G	1	1	G	0.067	79619469	-670962	0.0005888	739	3.437	0.355	0.103	0.126	8108	0.659	0.727	1267.63	0.662	0.347	7.534e-06	FALSE
COL10A1	6	116118909	-	COL10A1	protein_coding	8	2.984e-05	0.945	2.458	rs10526201	115295742	DEL	4	GCACA/G	5	1	G	0.132	116158747	-863005	0.0005892	739	-3.437	-0.2621	0.076	-0.1261	4893	0.241	0.747	248.412	0.244	0.193	4.387e-05	FALSE
DDN-AS1	12	48998367	+	DDN-AS1	lncRNA	8	NA	NA	5.379	rs61156535	49771243	DEL	1	GA/G	2	1	G	0.456	48998367	772876	0.0005894	739	-3.436	-0.1781	0.052	-0.1261	4899	0.318	0.73	334.585	0.308	0.222	2.924e-05	FALSE
DLG2	11	83455012	-	DLG2	protein_coding	8	0.708	0.338	3108.17	rs34396647	84281444	SNP	0	T/A	1	1	A	0.252	85627922	-1346478	0.0005897	739	-3.436	-0.2041	0.059	-0.1261	5220	0.371	0.751	435.392	0.352	0.24	2.575e-05	FALSE
SLC38A11	2	164896186	-	SLC38A11	protein_coding	7	6.033e-15	1.697	0.535	rs13028677	165572852	SNP	0	A/G	1	1	G	0.324	164955525	617327	0.0005898	739	3.436	0.189	0.055	0.126	4325	0.352	0.653	303.9	0.337	0.235	1.808e-05	FALSE
AP000907.2	11	112015307	+	AP000907.2	lncRNA	3	NA	NA	0.222	rs12281808	111167478	SNP	0	G/A	1	1	A	0.139	112015307	-847829	0.00059	739	-3.436	-0.256	0.075	-0.1261	4426	0.329	0.74	348.508	0.311	0.223	2.994e-05	FALSE
MINDY4	7	30771417	+	MINDY4	protein_coding	8	NA	NA	16.351	rs76827545	31130052	SNP	0	C/T	1	1	T	0.072	30771417	358635	0.0005902	739	-3.436	-0.3437	0.1	-0.1261	4901	0.403	0.912	693.639	0.38	0.251	3.791e-05	FALSE
TAS1R3	1	1331280	+	TAS1R3	protein_coding	4	6.787e-25	1.563	0.283	rs4970420	1171093	SNP	0	G/A	1	1	A	0.201	1331280	-160187	0.0005906	739	-3.436	-0.2213	0.064	-0.1261	3170	0.306	0.765	342.84	0.293	0.216	3.56e-05	FALSE
GXYLT2	3	72888046	+	GXYLT2	protein_coding	8	5.367e-14	1.502	15.035	rs71123999	72900824	IN	3	T/TAAC	1	4	TAAC	0.318	72888046	12778	0.0005907	739	3.436	0.19	0.055	0.126	5709	0.531	0.798	836.803	0.497	0.294	1.776e-05	FALSE
IGFBP6	12	53097436	+	IGFBP6	protein_coding	7	0.029	0.921	4.319	rs374393340	54026964	DEL	2	TGG/T	3	1	T	0.124	53097436	929528	0.0005911	739	3.436	0.269	0.078	0.126	5839	0.47	0.756	666.516	0.457	0.28	1.735e-05	FALSE
AL137018.1	9	74630794	-	AL137018.1	lncRNA	3	NA	NA	0.055	rs13299531	75443672	SNP	0	C/T	1	1	T	0.103	74641758	801914	0.0005911	739	3.436	0.292	0.085	0.126	5085	0.449	0.671	480.905	0.426	0.269	1.328e-05	FALSE
LINC02036	3	194202392	-	LINC02036	lncRNA	4	NA	NA	0.146	rs1563973	194741499	SNP	0	C/T	1	1	T	0.938	194250203	491296	0.0005912	739	-3.436	-0.367	0.107	-0.1261	6995	0.631	0.687	1065.62	0.633	0.338	6.733e-06	FALSE
Z82196.2	22	34711908	-	Z82196.2	lncRNA	2	NA	NA	1.488	rs796728589	34803799	DEL	1	GA/G	2	1	G	0.348	34724919	78880	0.0005913	739	3.436	0.186	0.054	0.126	6511	0.433	0.832	689.074	0.422	0.267	2.603e-05	FALSE
ETAA1	2	67397322	+	ETAA1	protein_coding	8	0.007797	0.519	10.821	rs1322051994	67473955	DEL	1	CT/C	2	1	C	0.124	67397322	76633	0.0005913	739	3.436	0.269	0.078	0.126	5955	0.472	0.789	712.236	0.455	0.279	1.986e-05	FALSE
NKPD1	19	45149750	-	NKPD1	protein_coding	5	7.039e-07	0.972	1.408	rs71173168	45457445	DEL	1	CT/C	2	1	C	0.051	45158737	298708	0.0005916	739	-3.435	-0.4014	0.117	-0.1261	5913	0.518	0.764	756.906	0.488	0.291	1.603e-05	FALSE
PCSK6	15	101297142	-	PCSK6	protein_coding	8	5.315e-13	0.734	28.95	rs11247291	101401241	SNP	0	G/A	1	1	A	0.666	101525202	-123961	0.0005917	739	3.435	0.188	0.055	0.126	5195	0.549	0.786	933.892	0.538	0.309	1.482e-05	FALSE
ZBTB3	11	62748319	-	ZBTB3	protein_coding	8	0.019	0.676	1.952	rs174596	61853262	SNP	0	T/C	1	1	C	0.291	62754160	-900898	0.0005922	739	3.435	0.195	0.057	0.126	4738	0.353	0.752	447.889	0.359	0.243	2.509e-05	FALSE
LINP1	10	6709530	+	LINP1	lncRNA	4	NA	NA	0.096	rs8177651	5973427	SNP	0	T/A	1	1	A	0.33	6709530	-736103	0.0005922	739	3.435	0.189	0.055	0.126	7199	0.652	0.734	1206.57	0.645	0.342	8.323e-06	FALSE
B4GALT2	1	43978943	+	B4GALT2	protein_coding	8	0.198	0.592	11.486	rs386366816	43266572	IN	2	C/CTT	1	3	CTT	0.804	43978943	-712371	0.0005923	739	-3.435	-0.2232	0.065	-0.1261	4284	0.342	0.74	377.103	0.328	0.231	2.772e-05	FALSE
RNF19A	8	100257060	-	RNF19A	protein_coding	8	0.025	0.473	99.833	rs2199335	99985511	SNP	0	C/G	1	1	G	0.157	100336218	-350707	0.0005924	739	-3.435	-0.2437	0.071	-0.1261	3950	0.372	0.751	428.735	0.349	0.239	2.62e-05	FALSE
ERC2-IT1	3	55657206	-	ERC2-IT1	lncRNA	5	NA	NA	5.749	rs9849285	55756001	SNP	0	G/C	1	1	C	0.722	55659382	96619	0.0005924	739	-3.435	-0.1978	0.058	-0.1261	5181	0.389	0.73	500.289	0.399	0.258	1.953e-05	FALSE
AC116667.1	16	73060245	+	AC116667.1	lncRNA	8	NA	NA	0.114	rs71374574	73592069	DEL	1	TA/T	2	1	T	0.34	73060245	531824	0.0005924	739	3.435	0.187	0.054	0.126	4282	0.503	0.729	669.114	0.475	0.286	1.446e-05	FALSE
AC025031.1	12	46384233	-	AC025031.1	lncRNA	8	NA	NA	0.691	rs60942593	45586180	SNP	0	G/A	1	1	A	0.252	46386991	-800811	0.0005925	739	-3.435	-0.2041	0.059	-0.1261	4540	0.307	0.791	413.856	0.319	0.226	3.447e-05	FALSE
HPCAL1	2	10302889	+	HPCAL1	protein_coding	8	0.891	0.416	43.976	rs4669578	10361020	SNP	0	T/C	1	1	C	0.744	10302889	58131	0.0005925	739	-3.435	-0.2032	0.059	-0.1261	7335	0.576	0.803	1102.49	0.58	0.322	1.385e-05	FALSE
CPLX3	15	74826627	+	CPLX3	protein_coding	5	0.24	0.851	15.523	rs35803277	75700148	SNP	0	T/C	1	1	C	0.359	74826627	873521	0.0005926	739	-3.435	-0.1848	0.054	-0.1261	3525	0.296	0.749	311.303	0.284	0.212	3.546e-05	FALSE
PAAF1	11	73876699	+	PAAF1	protein_coding	8	6.041e-11	1.214	34.02	rs1279293	74339128	SNP	0	A/G	1	1	G	0.676	73876699	462429	0.0005928	739	3.435	0.189	0.055	0.126	4283	0.296	0.782	346.427	0.287	0.213	3.902e-05	FALSE
AC016588.2	19	248551	-	AC016588.2	lncRNA	8	NA	NA	5.705	19:1092882:CA:C	1092882	DEL	1	CA/C	2	1	C	0.342	251571	841311	0.0005928	739	3.435	0.187	0.054	0.126	4089	0.523	0.768	827.078	0.512	0.299	1.503e-05	FALSE
GLOD4	17	757097	-	GLOD4	protein_coding	8	6.07e-13	1.593	22.249	rs112805908	1313195	SNP	0	C/T	1	1	T	0.066	783390	529805	0.0005929	739	3.435	0.358	0.104	0.126	5973	0.597	0.832	1160.65	0.582	0.323	1.538e-05	FALSE
GRK3	22	25564675	+	GRK3	protein_coding	8	NA	NA	402.506	rs5752176	25544766	SNP	0	T/C	1	1	C	0.095	25564675	-19909	0.0005931	739	-3.435	-0.3017	0.088	-0.1261	5670	0.555	0.861	1070.9	0.541	0.31	1.935e-05	FALSE
AC009812.4	8	80541300	+	AC009812.4	lncRNA	8	NA	NA	0.937	rs2956253	79689445	SNP	0	A/G	1	1	G	0.19	80541300	-851855	0.0005932	739	3.435	0.226	0.066	0.126	4376	0.342	0.826	503.955	0.345	0.238	3.43e-05	FALSE
AP003307.1	11	108008678	-	AP003307.1	lncRNA	8	NA	NA	0.577	rs757324630	107881263	IN	1	C/CT	1	2	CT	0.097	108009282	-128019	0.0005933	739	3.435	0.299	0.087	0.126	5179	0.331	0.816	415.397	0.306	0.221	3.959e-05	FALSE
DICER1-AS1	14	95157645	+	DICER1-AS1	lncRNA	8	NA	NA	15.343	rs5810716	95206954	IN	1	C/CT	1	2	CT	0.345	95157645	49309	0.0005933	739	-3.435	-0.1864	0.054	-0.1261	7403	0.592	0.816	1187.48	0.598	0.327	1.383e-05	FALSE
PRPF6	20	63981132	+	PRPF6	protein_coding	8	0.00321	0.441	35.152	rs6122065	64157879	SNP	0	C/G	1	1	G	0.272	63981132	176747	0.0005934	739	-3.435	-0.1992	0.058	-0.1261	4323	0.409	0.803	581.268	0.394	0.256	2.626e-05	FALSE
DDX19A	16	70346861	+	DDX19A	protein_coding	8	0.84	0.375	41.5	rs2549082	70119259	SNP	0	A/G	1	1	G	0.48	70346861	-227602	0.0005935	739	3.435	0.177	0.052	0.126	3708	0.248	0.802	283.574	0.239	0.191	5.349e-05	FALSE
HORMAD2-AS1	22	30008742	-	HORMAD2-AS1	lncRNA	8	NA	NA	0.613	rs58039569	30228583	IN	1	C/CA	1	2	CA	0.183	30080480	148103	0.0005935	739	3.435	0.229	0.067	0.126	4871	0.349	0.729	370.63	0.331	0.232	2.625e-05	FALSE
LINC01980	3	27797552	+	LINC01980	lncRNA	3	NA	NA	0.422	rs149499695	26810005	SNP	0	C/T	1	1	T	0.065	27797552	-987547	0.0005935	739	3.435	0.36	0.105	0.126	5257	0.445	0.61	425.031	0.44	0.274	8.844e-06	FALSE
SLC5A2	16	31483002	+	SLC5A2	protein_coding	8	4.918e-14	1.123	0.446	rs9888740	31635670	SNP	0	T/C	1	1	C	0.589	31483002	152668	0.0005936	739	-3.435	-0.1801	0.052	-0.126	2313	0.182	0.739	145.477	0.172	0.154	7.134e-05	FALSE
HELZ2	20	63558086	-	HELZ2	protein_coding	8	1.336e-08	0.466	0.605	rs73157303	62829020	SNP	0	C/T	1	1	T	0.162	63574239	-745219	0.0005937	739	3.434	0.24	0.07	0.126	5768	0.546	0.736	841.032	0.536	0.308	1.205e-05	FALSE
SYCP2	20	59863564	-	SYCP2	protein_coding	8	1	0.183	22.223	rs74781105	60501031	SNP	0	T/C	1	1	C	0.21	59933655	567376	0.0005939	739	-3.434	-0.2177	0.063	-0.126	4649	0.448	0.835	766.079	0.452	0.278	2.367e-05	FALSE
LINC00927	15	80263068	-	LINC00927	lncRNA	5	NA	NA	0.318	rs1482892846	79331542	DEL	1	CA/C	2	1	C	0.165	80341805	-1010263	0.0005941	739	-3.434	-0.2387	0.07	-0.126	5945	0.522	0.731	751.492	0.506	0.298	1.312e-05	FALSE
CRIM1-DT	2	36354749	-	CRIM1-DT	lncRNA	8	NA	NA	2.943	rs111411355	36703957	SNP	0	A/G	1	1	G	0.348	36355114	348843	0.0005944	739	3.434	0.186	0.054	0.126	6624	0.403	0.764	568.244	0.411	0.263	2.137e-05	FALSE
AC009127.1	16	71881553	-	AC009127.1	lncRNA	2	NA	NA	0.158	rs372571530	71438424	IN	3	C/CAAA	1	4	CAAA	0.094	71882273	-443849	0.0005944	739	3.434	0.304	0.088	0.126	4001	0.237	0.682	198.61	0.245	0.194	3.484e-05	FALSE
AC108488.1	2	3531813	-	AC108488.1	lncRNA	8	NA	NA	0.705	rs1160039	3865455	SNP	0	A/G	1	1	G	0.128	3536873	328582	0.0005945	739	-3.434	-0.2654	0.077	-0.126	6632	0.587	0.808	1048.26	0.563	0.317	1.496e-05	FALSE
ZNF311	6	28994785	-	ZNF311	protein_coding	8	1.206e-08	0.913	0.208	rs113609068	29750974	IN	1	C/CA	1	2	CA	0.513	29005316	745658	0.0005945	739	3.434	0.177	0.052	0.126	9466	0.266	0.621	185.922	0.272	0.207	2.25e-05	FALSE
AC078842.1	7	137344930	-	AC078842.1	lncRNA	6	NA	NA	0.223	rs573094252	138249102	SNP	0	G/A	1	1	A	0.052	137354483	894619	0.0005945	739	3.434	0.399	0.116	0.126	4576	0.397	0.763	511.084	0.385	0.253	2.36e-05	FALSE
ADAMTS18	16	77247813	-	ADAMTS18	protein_coding	8	1.072e-29	0.928	4.36	rs13338770	76746997	SNP	0	A/T	1	1	T	0.08	77435034	-688037	0.0005946	739	3.434	0.327	0.095	0.126	9010	0.64	0.674	998.607	0.622	0.335	6.534e-06	FALSE
ASB2	14	93934166	-	ASB2	protein_coding	6	6.774e-15	1.218	1.265	rs28695954	94705878	SNP	0	G/A	1	1	A	0.543	93976739	729139	0.0005946	739	3.434	0.178	0.052	0.126	6449	0.533	0.812	925.002	0.522	0.303	1.735e-05	FALSE
AC103855.3	11	45387215	-	AC103855.3	lncRNA	4	NA	NA	2.708	rs4143441	45537217	SNP	0	C/T	1	1	T	0.754	45513802	23415	0.0005947	739	-3.434	-0.2059	0.06	-0.126	4667	0.419	0.821	631.316	0.406	0.261	2.666e-05	FALSE
AL139289.2	1	43354684	-	AL139289.2	lncRNA	8	NA	NA	0.35	1:43336294:A:ATT	43336293	IN	2	A/ATT	1	3	ATT	0.371	43358658	-22365	0.0005948	739	-3.434	-0.1834	0.053	-0.126	4583	0.323	0.748	353.759	0.311	0.223	3.11e-05	FALSE
AC024382.1	8	126766196	-	AC024382.1	lncRNA	7	NA	NA	0.231	rs12386846	127536204	SNP	0	T/A	1	1	A	0.439	126846981	689223	0.0005952	739	3.434	0.179	0.052	0.126	5816	0.51	0.801	827.903	0.495	0.294	1.82e-05	FALSE
PHGDH	1	119648411	+	PHGDH	protein_coding	8	0.0001331	0.778	0.807	rs12124952	118782814	SNP	0	A/G	1	1	G	0.053	119648411	-865597	0.0005958	739	-3.434	-0.3963	0.115	-0.126	3325	0.27	0.761	276.263	0.257	0.199	4.308e-05	FALSE
PTCD1	7	99416739	-	PTCD1	protein_coding	8	2.909e-14	1.148	10.416	rs1481018142	99376061	IN	1	C/CA	1	2	CA	0.056	99466163	-90102	0.0005959	739	3.433	0.385	0.112	0.126	3581	0.293	0.812	353.435	0.275	0.208	4.552e-05	FALSE
AC010320.4	19	52300693	-	AC010320.4	lncRNA	8	NA	NA	0.948	rs8110578	51625085	SNP	0	G/C	1	1	C	0.209	52345229	-720144	0.0005959	739	3.433	0.218	0.063	0.126	8589	0.617	0.835	1267.24	0.611	0.331	1.435e-05	FALSE
AC032044.1	17	1424473	+	AC032044.1	lncRNA	6	NA	NA	0.24	rs147131427	911938	DEL	1	CT/C	2	1	C	0.368	1424473	-512535	0.000596	739	3.433	0.184	0.054	0.126	6847	0.637	0.786	1149.06	0.604	0.329	1.209e-05	FALSE
AL031666.3	20	47348137	-	AL031666.3	lncRNA	8	NA	NA	3.806	rs435954	48338924	SNP	0	A/C	1	1	C	0.935	47349142	989782	0.0005961	739	3.433	0.36	0.105	0.126	5485	0.475	0.858	858.015	0.474	0.286	2.38e-05	FALSE
KAT2B	3	20040446	+	KAT2B	protein_coding	8	0.99	0.294	54.836	rs1828079	20159144	SNP	0	A/G	1	1	G	0.248	20040446	118698	0.0005963	739	-3.433	-0.2053	0.06	-0.126	5557	0.386	0.761	464.394	0.363	0.245	2.576e-05	FALSE
NUDC	1	26900238	+	NUDC	protein_coding	8	0.887	0.382	30.276	rs768884126	26870306	IN	2	A/ATC	1	3	ATC	0.141	26900238	-29932	0.0005967	739	-3.433	-0.2548	0.074	-0.126	3482	0.271	0.781	343.297	0.286	0.213	3.932e-05	FALSE
AC004900.1	14	71734927	-	AC004900.1	lncRNA	5	NA	NA	0.271	rs59675005	71183800	DEL	1	CA/C	2	1	C	0.203	71739794	-555994	0.0005968	739	3.433	0.22	0.064	0.126	5076	0.44	0.658	440.073	0.416	0.265	1.309e-05	FALSE
AC008662.1	5	164119098	-	AC008662.1	lncRNA	2	NA	NA	0.438	rs71601912	164889330	SNP	0	A/G	1	1	G	0.292	164234097	655233	0.0005969	739	3.433	0.195	0.057	0.126	5616	0.369	0.734	457.333	0.377	0.25	2.188e-05	FALSE
AL355053.1	14	29928445	+	AL355053.1	lncRNA	7	NA	NA	2.401	rs5807539	29558130	DEL	1	CA/C	2	1	C	0.735	29928445	-370315	0.0005969	739	-3.433	-0.2007	0.058	-0.126	3725	0.368	0.81	503.156	0.355	0.241	3.159e-05	FALSE
C5orf34	5	43486709	-	C5orf34	protein_coding	8	8.996e-15	1.075	3.16	rs397997597	43452585	IN	1	T/TA	1	2	TA	0.478	43515148	-62563	0.0005969	739	-3.433	-0.1774	0.052	-0.126	4073	0.261	0.673	189.796	0.244	0.193	3.397e-05	FALSE
TYRO3	15	41557675	+	TYRO3	protein_coding	8	8.334e-10	0.736	4.202	rs1400552023	41939792	IN	1	C/CA	1	2	CA	0.198	41557675	382117	0.000597	739	-3.433	-0.2222	0.065	-0.126	4601	0.266	0.767	313.243	0.277	0.209	3.941e-05	FALSE
TENM3	4	182143987	+	TENM3	protein_coding	8	1	0.264	862.262	rs2309774	182669083	SNP	0	C/A	1	1	A	0.685	182143987	525096	0.0005971	739	3.433	0.191	0.056	0.126	7287	0.643	0.818	1230.05	0.61	0.331	1.353e-05	FALSE
AC018878.1	2	106179542	+	AC018878.1	lncRNA	8	NA	NA	1.802	rs541322112	106250975	IN	1	C/CT	1	2	CT	0.101	106179542	71433	0.0005974	739	-3.433	-0.2934	0.085	-0.126	6313	0.496	0.752	671.207	0.464	0.283	1.681e-05	FALSE
PSMD3	17	39980807	+	PSMD3	protein_coding	8	1	0.102	26.432	rs4077061	39090198	SNP	0	C/G	1	1	G	0.374	39980807	-890609	0.0005975	739	3.433	0.183	0.053	0.126	4108	0.333	0.779	397.529	0.318	0.226	3.344e-05	FALSE
PSMD5	9	120815496	-	PSMD5	protein_coding	8	3.24e-08	1.037	31.997	rs10985148	121086559	SNP	0	A/G	1	1	G	0.846	120842951	243608	0.0005977	739	-3.433	-0.2452	0.071	-0.126	3409	0.313	0.796	364.434	0.291	0.215	4.024e-05	FALSE
RAC3	17	82031678	+	RAC3	protein_coding	8	0.002612	1.266	14.48	rs1382755175	82042362	DEL	1	CA/C	2	1	C	0.148	82031678	10684	0.0005978	739	3.433	0.249	0.073	0.126	5941	0.474	0.834	759.672	0.451	0.278	2.385e-05	FALSE
BUB1	2	110637528	-	BUB1	protein_coding	6	4.881e-09	0.601	0.213	rs12468464	109689965	SNP	0	A/T	1	1	T	0.246	110678063	-988098	0.0005979	739	3.433	0.206	0.06	0.126	2330	0.328	0.727	337.4	0.315	0.225	2.83e-05	FALSE
RHBG	1	156369211	+	RHBG	protein_coding	5	1.075e-13	1.593	0.215	rs74188952	155827874	SNP	0	T/C	1	1	C	0.058	156369211	-541337	0.0005979	723	-3.433	-0.3828	0.112	-0.1274	3661	0.363	0.72	410.529	0.361	0.244	2.223e-05	FALSE
AP001372.1	11	74397549	+	AP001372.1	lncRNA	8	NA	NA	0.616	rs11235978	74024780	SNP	0	G/A	1	1	A	0.091	74397549	-372769	0.000598	739	3.433	0.309	0.09	0.126	4625	0.317	0.761	364.649	0.311	0.223	3.265e-05	FALSE
FAM166C	2	26562585	+	FAM166C	protein_coding	3	NA	NA	0.506	rs10573963	26410245	DEL	3	ATAT/A	4	1	A	0.104	26562585	-152340	0.0005981	739	3.432	0.29	0.084	0.126	3845	0.298	0.714	308.127	0.304	0.221	2.839e-05	FALSE
LINC02365	4	184584093	-	LINC02365	lncRNA	6	NA	NA	0.332	rs62348167	185014467	SNP	0	A/G	1	1	G	0.304	184625030	389437	0.0005982	739	-3.432	-0.1926	0.056	-0.126	7213	0.634	0.775	1176	0.619	0.334	1.107e-05	FALSE
EVI2B	17	31303770	-	EVI2B	protein_coding	8	0.063	0.761	2.114	rs62062436	32094592	SNP	0	T/C	1	1	C	0.505	31314105	780487	0.0005983	739	-3.432	-0.1772	0.052	-0.126	4533	0.304	0.789	375.365	0.301	0.219	3.764e-05	FALSE
AC020661.4	15	41016990	-	AC020661.4	lncRNA	8	NA	NA	0.555	rs112671461	41556850	IN	6	G/GGAAGAA	1	7	GGAAGAA	0.826	41018843	538007	0.0005985	739	3.432	0.234	0.068	0.126	4597	0.336	0.757	380.748	0.322	0.228	3.051e-05	FALSE
LUC7L	16	188969	-	LUC7L	protein_coding	8	0.47	0.452	98.324	rs8044922	878708	SNP	0	C/T	1	1	T	0.07	229463	649245	0.0005989	739	-3.432	-0.3463	0.101	-0.126	3546	0.366	0.723	418.797	0.364	0.245	2.223e-05	FALSE
RBM34	1	235131183	-	RBM34	protein_coding	8	4.641e-15	1.431	2.155	rs10754828	236002267	SNP	0	A/C	1	1	C	0.526	235161283	840984	0.0005989	739	3.432	0.177	0.052	0.126	5748	0.479	0.834	857.01	0.488	0.291	2.104e-05	FALSE
DNAJC11	1	6634168	-	DNAJC11	protein_coding	8	0.999	0.244	52.961	rs1725251	7452493	SNP	0	G/A	1	1	A	0.624	6701924	750569	0.000599	739	3.432	0.183	0.053	0.126	5225	0.453	0.83	748.826	0.45	0.278	2.367e-05	FALSE
MDFIC2	3	70194479	-	MDFIC2	protein_coding	4	NA	NA	0.266	rs5849994	71173383	IN	6	T/TCACACA	1	7	TCACACA	0.161	70312638	860745	0.0005992	739	-3.432	-0.241	0.07	-0.126	4781	0.385	0.75	463.465	0.371	0.248	2.4e-05	FALSE
SCPEP1	17	56978105	+	SCPEP1	protein_coding	8	1.228e-13	1.149	24.638	rs76525919	56945058	SNP	0	G/T	1	1	T	0.058	56978105	-33047	0.0005992	739	3.432	0.38	0.111	0.126	4878	0.484	0.873	881.605	0.476	0.287	2.499e-05	FALSE
HENMT1	1	108648290	-	HENMT1	protein_coding	7	6.822e-10	1.572	4.073	rs144654804	108963213	SNP	0	G/T	1	1	T	0.059	108661526	301687	0.0005993	739	3.432	0.376	0.11	0.126	4920	0.388	0.828	538.794	0.362	0.245	3.254e-05	FALSE
MIR5689HG	6	10434316	+	MIR5689HG	lncRNA	4	NA	NA	0.103	rs1491571225	10914738	DEL	2	GTT/G	3	1	G	0.535	10434316	480422	0.0005996	739	-3.432	-0.1775	0.052	-0.126	6040	0.51	0.707	710.971	0.508	0.298	1.169e-05	FALSE
SDC4	20	45325288	-	SDC4	protein_coding	8	0.004148	1.131	0.323	rs8125061	45515478	SNP	0	C/T	1	1	T	0.474	45348424	167054	0.0005998	739	-3.432	-0.1774	0.052	-0.1259	4876	0.387	0.797	534.833	0.378	0.251	2.767e-05	FALSE
ECI1	16	2239402	-	ECI1	protein_coding	8	1.585e-12	1.837	13.029	rs7298	2253370	SNP	0	C/A	1	1	A	0.39	2252300	1070	0.0006001	739	-3.432	-0.1815	0.053	-0.1259	5751	0.454	0.791	650.224	0.433	0.272	2.2e-05	FALSE
GRXCR1	4	42893267	+	GRXCR1	protein_coding	3	3.944e-11	1.702	0.193	rs199803151	42383953	SNP	0	C/T	1	1	T	0.203	42893267	-509314	0.0006001	739	3.432	0.22	0.064	0.126	5667	0.306	0.753	327.384	0.294	0.216	3.461e-05	FALSE
AC110597.3	18	67506589	+	AC110597.3	lncRNA	4	NA	NA	0.17	rs4439855	66746979	SNP	0	G/T	1	1	T	0.814	67506589	-759610	0.0006004	739	-3.431	-0.2276	0.066	-0.1259	6465	0.463	0.707	574.662	0.451	0.278	1.452e-05	FALSE
AC009055.1	16	65233056	+	AC009055.1	lncRNA	5	NA	NA	0.159	rs56669431	66054052	IN	1	A/AT	1	2	AT	0.112	65233056	820996	0.0006006	739	3.431	0.28	0.082	0.126	5844	0.487	0.628	520.692	0.478	0.288	8.536e-06	FALSE
CCNI	4	77047155	-	CCNI	protein_coding	8	0.827	0.432	169.99	rs10657486	77830191	IN	4	G/GTTTT	1	5	GTTTT	0.578	77075989	754202	0.0006007	739	-3.431	-0.1793	0.052	-0.1259	6176	0.381	0.758	479.959	0.375	0.249	2.441e-05	FALSE
AC092069.1	19	12944118	-	AC092069.1	lncRNA	8	NA	NA	0.516	rs73004683	12923308	SNP	0	T/A	1	1	A	0.079	12944487	-21179	0.0006008	739	3.431	0.328	0.096	0.126	4578	0.461	0.715	607.146	0.461	0.282	1.45e-05	FALSE
TRIM17	1	228407935	-	TRIM17	protein_coding	8	8.314e-08	1.068	1.63	rs746581921	228782195	DEL	2	AGT/A	3	1	A	0.051	228416861	365334	0.0006008	739	3.431	0.401	0.117	0.126	4694	0.351	0.742	385.086	0.334	0.233	2.743e-05	FALSE
CACNA1G	17	50560715	+	CACNA1G	protein_coding	6	1	0.211	33.024	rs560716427	50648042	DEL	1	GA/G	2	1	G	0.074	50560715	87327	0.0006009	739	3.431	0.337	0.098	0.126	4753	0.492	0.747	738.356	0.495	0.294	1.475e-05	FALSE
CAPN13	2	30722771	-	CAPN13	protein_coding	3	2.154e-22	1.126	1.563	rs768248751	30304975	DEL	12	TCTCTCTCTCTCC/T	13	1	T	0.068	30820542	-515567	0.0006011	739	-3.431	-0.3509	0.102	-0.1259	5273	0.43	0.851	678.293	0.412	0.263	2.903e-05	FALSE
ARHGEF19	1	16197854	-	ARHGEF19	protein_coding	7	3.949e-20	1.151	0.125	1:17003586:C:CCACACACA	17003585	IN	8	C/CCACACACA	1	9	CCACACACA	0.074	16212652	790933	0.0006012	739	3.431	0.339	0.099	0.126	5235	0.373	0.726	422.021	0.364	0.245	2.26e-05	FALSE
IPO13	1	43946950	+	IPO13	protein_coding	8	1	0.198	9.548	rs397712211	43084424	IN	1	A/AT	1	2	AT	0.628	43946950	-862526	0.0006013	739	-3.431	-0.1832	0.053	-0.1259	4295	0.361	0.779	434.993	0.34	0.236	3.053e-05	FALSE
C2-AS1	6	31934474	-	C2-AS1	lncRNA	5	NA	NA	0.308	rs1343892755	31907580	DEL	1	CA/C	2	1	C	0.053	31941724	-34144	0.0006014	739	-3.431	-0.3936	0.115	-0.1259	23512	0.508	0.667	587.868	0.483	0.29	1.048e-05	FALSE
LINC01547	21	44932814	-	LINC01547	lncRNA	8	NA	NA	0.606	rs7277732	44933147	SNP	0	G/A	1	1	A	0.343	44939937	-6790	0.0006016	739	-3.431	-0.1865	0.054	-0.1259	5597	0.483	0.761	682.878	0.465	0.283	1.751e-05	FALSE
C11orf98	11	62662816	-	C11orf98	protein_coding	7	NA	NA	0.214	rs1316752912	62658636	IN	1	G/GT	1	2	GT	0.279	62665217	-6581	0.0006017	739	3.431	0.197	0.058	0.126	4802	0.39	0.754	482.301	0.379	0.251	2.363e-05	FALSE
TMCC1-AS1	3	129893811	+	TMCC1-AS1	lncRNA	8	NA	NA	7.214	3:129232879:T:TTATATATAT	129232878	IN	12	T/TTATATATATATA	1	13	TTATATATATATA	0.241	129893811	-660933	0.0006017	739	-3.431	-0.2071	0.06	-0.1259	4077	0.264	0.785	306.21	0.264	0.203	4.504e-05	FALSE
PDE6G	17	81650459	-	PDE6G	protein_coding	4	0.013	1.657	0.365	rs4969484	82056985	SNP	0	T/G	1	1	G	0.661	81663112	393873	0.000602	739	-3.431	-0.187	0.055	-0.1259	6239	0.498	0.779	754.029	0.483	0.289	1.765e-05	FALSE
SHISA5	3	48467798	-	SHISA5	protein_coding	8	1.113e-06	1.441	17.781	rs1385792696	48191732	DEL	48	CATACATATACATATATATGTATATATACATATACATATATATGTATAT/C	49	1	C	0.328	48504826	-313094	0.000602	739	-3.431	-0.1886	0.055	-0.1259	2398	0.131	0.775	117.843	0.135	0.131	0.0001101	FALSE
DRD5	4	9781634	+	DRD5	protein_coding	2	1.348e-16	1.936	0.925	rs11463696	10236715	IN	1	T/TC	1	2	TC	0.169	9781634	455081	0.0006021	739	-3.431	-0.2362	0.069	-0.1259	5116	0.256	0.684	198.425	0.246	0.194	3.552e-05	FALSE
SLITRK6	13	85792790	-	SLITRK6	protein_coding	2	5.699e-14	1.27	0.21	rs1490106	85307778	SNP	0	G/C	1	1	C	0.529	85806683	-498905	0.0006023	739	3.431	0.177	0.052	0.126	7553	0.364	0.729	399.378	0.35	0.24	2.436e-05	FALSE
FRAT1	10	97319271	+	FRAT1	protein_coding	8	0.323	1.109	2.813	rs777456531	97084924	IN	2	C/CTT	1	3	CTT	0.559	97319271	-234347	0.0006025	739	-3.431	-0.1783	0.052	-0.1259	4616	0.381	0.775	514.971	0.383	0.252	2.519e-05	FALSE
RAI1-AS1	17	17759154	-	RAI1-AS1	lncRNA	8	NA	NA	0.817	rs568008137	18697137	DEL	8	CAAAAAAAA/C	9	1	C	0.798	17770821	926316	0.0006025	739	3.43	0.221	0.064	0.126	4006	0.317	0.727	326.495	0.309	0.223	2.93e-05	FALSE
AP000561.1	21	22209920	+	AP000561.1	lncRNA	3	NA	NA	0.366	rs375620207	22651988	DEL	2	CAT/C	3	1	C	0.143	22209920	442068	0.0006026	739	3.43	0.253	0.074	0.126	5875	0.461	0.732	577.744	0.438	0.273	1.71e-05	FALSE
KIF3A	5	132692628	-	KIF3A	protein_coding	8	0.898	0.344	186.943	rs17691077	132707659	SNP	0	A/C	1	1	C	0.11	132737638	-29979	0.0006027	739	3.43	0.283	0.082	0.126	4613	0.335	0.809	432.856	0.322	0.228	3.653e-05	FALSE
KPNA6	1	32108056	+	KPNA6	protein_coding	8	0.999	0.224	75.438	rs17461632	32466833	SNP	0	A/G	1	1	G	0.079	32108056	358777	0.0006029	739	3.43	0.328	0.096	0.126	3315	0.263	0.794	299.799	0.255	0.199	4.855e-05	FALSE
AP001830.1	11	102452919	+	AP001830.1	lncRNA	7	NA	NA	0.066	rs61916018	101898520	SNP	0	C/T	1	1	T	0.141	102452919	-554399	0.0006029	739	3.43	0.255	0.074	0.126	6545	0.477	0.591	437.221	0.464	0.283	7.149e-06	FALSE
ZBTB5	9	37438102	-	ZBTB5	protein_coding	8	0.618	0.483	10.989	rs1885490	38309335	SNP	0	G/A	1	1	A	0.306	37465450	843885	0.0006029	739	3.43	0.192	0.056	0.126	5307	0.438	0.806	672.626	0.435	0.272	2.307e-05	FALSE
CYB561D1	1	109494052	+	CYB561D1	protein_coding	8	7.183e-05	1.501	10.133	rs4970780	109791954	SNP	0	T/A	1	1	A	0.413	109494052	297902	0.000603	739	-3.43	-0.1798	0.052	-0.1259	4721	0.44	0.789	612.836	0.419	0.266	2.308e-05	FALSE
AC020908.3	19	17095418	-	AC020908.3	lncRNA	7	NA	NA	0.146	rs200326229	17038047	IN	5	G/GAAAAC	1	6	GAAAAC	0.074	17099307	-61260	0.000603	739	3.43	0.337	0.098	0.126	6568	0.581	0.748	1050.97	0.601	0.328	1.044e-05	FALSE
AP005717.2	8	119832875	+	AP005717.2	lncRNA	8	NA	NA	0.899	rs11326011	119666777	DEL	1	TA/T	2	1	T	0.416	119832875	-166098	0.0006031	739	-3.43	-0.1796	0.052	-0.1259	5375	0.335	0.737	360.266	0.324	0.229	2.837e-05	FALSE
PEX10	1	2403964	-	PEX10	protein_coding	8	0.000542	0.86	7.597	rs3128334	2107223	SNP	0	G/A	1	1	A	0.625	2413797	-306574	0.0006033	739	-3.43	-0.1829	0.053	-0.1259	4666	0.427	0.815	606.141	0.402	0.26	2.69e-05	FALSE
AC084036.1	3	156523740	-	AC084036.1	lncRNA	8	NA	NA	1.56	rs1129094	156541559	SNP	0	G/A	1	1	A	0.701	156524247	17312	0.0006034	739	3.43	0.193	0.056	0.126	4420	0.303	0.742	312.514	0.292	0.216	3.387e-05	FALSE
PCDH7	4	30720415	+	PCDH7	protein_coding	8	0.395	0.42	751.486	rs13144074	30583941	SNP	0	C/T	1	1	T	0.325	30720415	-136474	0.0006036	739	-3.43	-0.189	0.055	-0.1259	5443	0.341	0.843	487.898	0.332	0.233	3.875e-05	FALSE
AL513188.1	6	20756103	-	AL513188.1	lncRNA	8	NA	NA	3.227	rs59493338	21646011	SNP	0	A/T	1	1	T	0.773	20800694	845317	0.0006043	739	3.43	0.211	0.062	0.126	5629	0.493	0.766	716.288	0.477	0.287	1.714e-05	FALSE
CERS6-AS1	2	168771951	-	CERS6-AS1	lncRNA	5	NA	NA	0.466	rs199498018	168620012	DEL	2	CAT/C	3	1	C	0.65	168786961	-166949	0.0006044	739	-3.43	-0.1856	0.054	-0.1259	5532	0.431	0.771	604.145	0.427	0.269	2.104e-05	FALSE
PLK2	5	58453982	-	PLK2	protein_coding	7	1	0.18	21.162	rs68146932	57490156	SNP	0	G/C	1	1	C	0.129	58460139	-969983	0.0006046	739	3.43	0.264	0.077	0.126	6705	0.451	0.766	565.942	0.413	0.264	2.174e-05	FALSE
RCC2	1	17406760	-	RCC2	protein_coding	8	0.956	0.334	7.778	rs2027530	18149029	SNP	0	G/A	1	1	A	0.423	17439677	709352	0.0006048	739	-3.429	-0.1792	0.052	-0.1259	4885	0.459	0.866	761.213	0.438	0.273	2.787e-05	FALSE
CDH8	16	61647242	-	CDH8	protein_coding	8	0.988	0.295	214.615	rs150102600	62011042	DEL	1	AT/A	2	1	A	0.223	62037035	-25993	0.0006049	739	3.429	0.213	0.062	0.126	4402	0.322	0.834	467.531	0.327	0.23	3.867e-05	FALSE
AC034102.6	12	56120033	-	AC034102.6	lncRNA	5	NA	NA	0.21	rs10876891	56461021	SNP	0	G/A	1	1	A	0.48	56129619	331402	0.0006049	739	-3.429	-0.1772	0.052	-0.1259	4019	0.289	0.774	325.14	0.283	0.212	3.96e-05	FALSE
CMPK2	2	6840570	-	CMPK2	protein_coding	8	1.129e-06	1.439	3.957	rs56383988	7680061	SNP	0	T/C	1	1	C	0.093	6866635	813426	0.000605	739	3.429	0.305	0.089	0.126	5729	0.503	0.739	696.607	0.485	0.29	1.492e-05	FALSE
FAM50B	6	3849373	+	FAM50B	protein_coding	8	0.154	0.755	3.186	rs10900941	3403641	SNP	0	A/G	1	1	G	0.455	3849373	-445732	0.0006051	739	3.429	0.178	0.052	0.126	6605	0.494	0.793	793.552	0.491	0.293	1.814e-05	FALSE
ZFHX4-AS1	8	76491200	-	ZFHX4-AS1	lncRNA	8	NA	NA	1.901	8:76936581:T:TTCCTTCCTT	76936580	IN	15	T/TTCCTTCCTTTCTTTC	1	16	TTCCTTCCTTTCTTTC	0.058	76683308	253272	0.0006051	739	3.429	0.378	0.11	0.126	4686	0.359	0.672	329.98	0.346	0.238	1.949e-05	FALSE
PHF10	6	169703902	-	PHF10	protein_coding	8	0.0002878	0.644	33.211	rs4716385	169727512	SNP	0	G/T	1	1	T	0.092	169725566	1946	0.0006051	739	3.429	0.306	0.089	0.126	6556	0.469	0.743	620.22	0.451	0.278	1.721e-05	FALSE
AL034417.3	1	7998187	-	AL034417.3	lncRNA	8	NA	NA	0.974	rs11121156	8308403	SNP	0	C/T	1	1	T	0.122	7999934	308469	0.0006054	739	-3.429	-0.27	0.079	-0.1259	5208	0.466	0.775	669.407	0.453	0.279	1.939e-05	FALSE
AC087289.2	17	75897060	+	AC087289.2	lncRNA	5	NA	NA	0.107	rs35751493	75657816	SNP	0	G/A	1	1	A	0.3	75897060	-239244	0.0006059	739	3.429	0.193	0.056	0.126	5142	0.436	0.705	511.519	0.425	0.269	1.61e-05	FALSE
POTEM	14	18967434	+	POTEM	protein_coding	2	0.0003164	1.492	0.332	rs34926616	19933231	DEL	1	AT/A	2	1	A	0.658	18967434	965797	0.000606	739	-3.429	-0.1866	0.054	-0.1258	293	0.03	0.742	14.291	0.032	0.044	0.0007472	TRUE
FOXS1	20	31844303	-	FOXS1	protein_coding	3	0.233	0.863	0.135	rs369307656	32056517	IN	1	G/GA	1	2	GA	0.253	31845604	210913	0.0006063	739	-3.429	-0.2035	0.059	-0.1258	3330	0.228	0.695	180.155	0.226	0.184	4.251e-05	FALSE
AL078605.1	6	170297876	-	AL078605.1	lncRNA	4	NA	NA	0.159	rs73034104	169320366	SNP	0	A/G	1	1	G	0.145	170298375	-978009	0.0006064	739	3.429	0.251	0.073	0.126	3761	0.317	0.697	292.393	0.307	0.221	2.659e-05	FALSE
AC132153.1	2	57289648	-	AC132153.1	lncRNA	8	NA	NA	2.692	rs145152181	57820746	DEL	2	CAA/C	3	1	C	0.667	57380132	440614	0.0006064	739	3.429	0.188	0.055	0.126	5919	0.335	0.644	280.08	0.333	0.233	1.824e-05	FALSE
COX6C	8	99873200	-	COX6C	protein_coding	8	0.049	1.68	65.112	rs369392487	100368702	IN	2	T/TAC	1	3	TAC	0.104	99893707	474995	0.0006065	739	3.429	0.29	0.085	0.126	3573	0.274	0.784	342.313	0.287	0.214	4.013e-05	FALSE
ACTA1	1	229431245	-	ACTA1	protein_coding	3	1.138e-06	1.223	0.82	rs11328051	229339095	DEL	1	GA/G	2	1	G	0.465	229434098	-95003	0.0006068	739	-3.429	-0.1774	0.052	-0.1258	4614	0.416	0.844	653.155	0.408	0.262	2.911e-05	FALSE
RNF187	1	228487382	+	RNF187	protein_coding	8	0.097	1.295	41.386	rs17622919	228114893	SNP	0	C/G	1	1	G	0.051	228487382	-372489	0.0006068	739	3.429	0.403	0.118	0.126	4653	0.346	0.78	419.917	0.333	0.233	3.193e-05	FALSE
EMB	5	50396192	-	EMB	protein_coding	6	1.008e-11	1.486	19.505	rs113404271	50573530	IN	1	C/CT	1	2	CT	0.633	50443248	130282	0.0006069	739	-3.429	-0.1836	0.054	-0.1258	3082	0.14	0.766	129.523	0.149	0.14	9.501e-05	FALSE
FAM117B	2	202634969	+	FAM117B	protein_coding	8	0.009008	0.662	79.393	2:203209716:A:ATGTGTGTGT	203209713	IN	10	A/ATGTGTGTGTG	1	11	ATGTGTGTGTG	0.233	202634969	574744	0.0006074	739	-3.428	-0.2094	0.061	-0.1258	3826	0.292	0.746	289.884	0.277	0.209	3.734e-05	FALSE
IL5	5	132541445	-	IL5	protein_coding	8	0.005653	1.456	0.928	rs796820687	132482219	DEL	1	AT/A	2	1	A	0.319	132556838	-74619	0.0006078	739	3.428	0.19	0.055	0.126	4183	0.304	0.763	339.669	0.298	0.218	3.558e-05	FALSE
GABRR1	6	89177501	-	GABRR1	protein_coding	8	8.652e-14	1.246	0.508	rs7382639	88564935	SNP	0	A/G	1	1	G	0.222	89231278	-666343	0.0006078	739	-3.428	-0.2129	0.062	-0.1258	5164	0.429	0.772	558.012	0.407	0.261	2.288e-05	FALSE
YY1	14	100238298	+	YY1	protein_coding	8	0.994	0.198	51.14	rs61986045	99946386	SNP	0	T/C	1	1	C	0.087	100238298	-291912	0.0006079	739	-3.428	-0.3134	0.091	-0.1258	4821	0.485	0.845	851.25	0.485	0.29	2.247e-05	FALSE
AC108727.2	3	141115124	-	AC108727.2	lncRNA	2	NA	NA	0.05	rs6790263	141281131	SNP	0	G/A	1	1	A	0.738	141124182	156949	0.0006082	739	-3.428	-0.2012	0.059	-0.1258	4973	0.438	0.641	445.875	0.435	0.272	1.119e-05	FALSE
LFNG	7	2512529	+	LFNG	protein_coding	7	0.098	0.69	0.133	rs1637731	2220864	SNP	0	C/T	1	1	T	0.212	2512529	-291665	0.0006087	739	3.428	0.216	0.063	0.126	7379	0.574	0.679	767.706	0.551	0.313	8.842e-06	FALSE
MS4A5	11	60429572	+	MS4A5	protein_coding	2	0.0003792	1.441	0.094	rs11230442	60660419	SNP	0	T/C	1	1	C	0.401	60429572	230847	0.0006088	739	3.428	0.181	0.053	0.126	4189	0.353	0.748	395.963	0.34	0.236	2.776e-05	FALSE
AC006478.1	7	51773836	+	AC006478.1	lncRNA	2	NA	NA	0.2	rs199894399	50983482	DEL	4	CACAT/C	5	1	C	0.214	51773836	-790354	0.0006089	739	-3.428	-0.2158	0.063	-0.1258	6527	0.409	0.715	429.495	0.378	0.251	2.054e-05	FALSE
MPLKIP	7	40126027	-	MPLKIP	protein_coding	8	0.0001638	1.665	19.227	rs397889166	40485417	DEL	1	CT/C	2	1	C	0.097	40134622	350795	0.0006091	739	3.428	0.298	0.087	0.126	4688	0.333	0.81	422.283	0.319	0.226	3.766e-05	FALSE
RPL36AL	14	49618530	-	RPL36AL	protein_coding	8	0.048	1.684	17.97	rs562590227	50592929	IN	2	A/AAT	1	3	AAT	0.296	49620626	972303	0.0006091	739	3.428	0.194	0.057	0.126	4802	0.337	0.8	455.689	0.342	0.236	3.293e-05	FALSE
GOLGA2	9	128255829	-	GOLGA2	protein_coding	8	0.988	0.295	37.655	9:128956211:T:TGTGC	128956210	IN	4	T/TGTGC	1	5	TGTGC	0.054	128275995	680215	0.0006092	739	3.427	0.391	0.114	0.126	3256	0.3	0.789	357.981	0.295	0.217	3.947e-05	FALSE
AC117481.1	3	75214510	+	AC117481.1	lncRNA	3	NA	NA	0.537	rs374773691	74854013	IN	2	A/ATG	1	3	ATG	0.174	75214510	-360497	0.0006092	739	-3.427	-0.2334	0.068	-0.1258	3837	0.277	0.741	288.672	0.28	0.21	3.633e-05	FALSE
LINC01414	8	63687179	-	LINC01414	lncRNA	8	NA	NA	110.661	rs1330086690	63815414	DEL	4	CATCT/C	5	1	C	0.094	64369176	-553762	0.0006093	739	-3.427	-0.303	0.088	-0.1258	4429	0.272	0.773	286.614	0.261	0.201	4.469e-05	FALSE
EGFR-AS1	7	55179750	-	EGFR-AS1	lncRNA	5	NA	NA	0.231	rs10590891	56158367	DEL	1	GT/G	2	1	G	0.819	55188934	969433	0.0006093	739	-3.427	-0.2296	0.067	-0.1258	6411	0.407	0.72	442.881	0.382	0.252	2.061e-05	FALSE
AC096667.1	2	184593577	-	AC096667.1	lncRNA	6	NA	NA	4.014	rs6742715	184540193	SNP	0	G/T	1	1	T	0.538	184599008	-58815	0.0006096	739	3.427	0.177	0.052	0.126	5146	0.255	0.765	267.097	0.252	0.197	4.564e-05	FALSE
TAS2R13	12	10907926	-	TAS2R13	protein_coding	7	NA	NA	0.831	rs205543	11691757	SNP	0	G/A	1	1	A	0.44	10909562	782195	0.0006097	739	-3.427	-0.1782	0.052	-0.1258	7135	0.435	0.806	608.467	0.411	0.263	2.555e-05	FALSE
AC087235.1	12	23181334	-	AC087235.1	lncRNA	2	NA	NA	0.167	rs548311783	23567464	DEL	1	AT/A	2	1	A	0.088	23251499	315965	0.0006098	739	3.427	0.312	0.091	0.126	4613	0.484	0.632	533.964	0.485	0.29	8.651e-06	FALSE
AC090971.2	15	51887560	-	AC090971.2	lncRNA	8	NA	NA	2.211	rs34967237	51933703	IN	1	C/CA	1	2	CA	0.404	51901123	32580	0.0006099	739	-3.427	-0.1802	0.053	-0.1258	4574	0.314	0.736	345.674	0.318	0.226	2.936e-05	FALSE
A4GALT	22	42692121	-	A4GALT	protein_coding	7	7.667e-06	1.654	0.202	rs59507366	41849945	SNP	0	T/A	1	1	A	0.252	42721298	-871353	0.0006101	739	-3.427	-0.2036	0.059	-0.1258	5992	0.443	0.688	507.549	0.436	0.272	1.431e-05	FALSE
TUBB1	20	59019254	+	TUBB1	protein_coding	8	1.022e-07	1.352	0.216	rs1079007	59411365	SNP	0	G/A	1	1	A	0.876	59019254	392111	0.0006105	739	-3.427	-0.2679	0.078	-0.1258	4524	0.57	0.698	813.465	0.557	0.315	9.566e-06	FALSE
LINC02286	14	25124467	-	LINC02286	lncRNA	2	NA	NA	0.074	rs72409460	24901704	DEL	2	AAC/A	3	1	A	0.365	25156314	-254610	0.0006105	739	-3.427	-0.1837	0.054	-0.1258	5977	0.505	0.613	534.726	0.499	0.295	7.283e-06	FALSE
RNF32	7	156640281	+	RNF32	protein_coding	8	1.106e-15	1.541	1.808	rs117333811	156218951	SNP	0	A/G	1	1	G	0.053	156640281	-421330	0.0006106	739	3.427	0.393	0.115	0.126	6200	0.519	0.845	938.866	0.516	0.301	2.041e-05	FALSE
TMEM216	11	61392360	+	TMEM216	protein_coding	8	0.001886	1.37	4.751	rs603061	61250856	SNP	0	A/C	1	1	C	0.151	61392360	-141504	0.0006106	739	3.427	0.247	0.072	0.126	4529	0.387	0.77	466.823	0.365	0.246	2.7e-05	FALSE
BMT2	7	112819147	-	BMT2	protein_coding	8	NA	NA	74.301	rs735080	113683092	SNP	0	A/G	1	1	G	0.432	112939875	743217	0.0006107	739	3.427	0.179	0.052	0.126	4066	0.294	0.829	372.191	0.282	0.211	4.736e-05	FALSE
HMOX1	22	35380361	+	HMOX1	protein_coding	8	0.009682	0.927	0.437	rs5999796	35335101	SNP	0	G/A	1	1	A	0.119	35380361	-45260	0.0006108	739	-3.427	-0.273	0.08	-0.1258	5960	0.476	0.725	591.273	0.452	0.278	1.598e-05	FALSE
AC021660.2	3	98522570	+	AC021660.2	lncRNA	3	NA	NA	0.164	rs1125190	99253462	SNP	0	A/T	1	1	T	0.867	98522570	730892	0.000611	739	-3.427	-0.2607	0.076	-0.1258	5978	0.327	0.726	335.734	0.318	0.226	2.836e-05	FALSE
PSME4	2	53864069	-	PSME4	protein_coding	8	1	0.177	84.987	rs753065619	53876583	IN	2	T/TTA	1	3	TTA	0.114	53970993	-94410	0.000611	739	3.427	0.279	0.081	0.126	5948	0.445	0.683	455.252	0.413	0.264	1.529e-05	FALSE
RAD54L2	3	51541144	+	RAD54L2	protein_coding	8	1	0.076	64.311	rs4045499	52283990	IN	3	T/TTTG	1	4	TTTG	0.27	51541144	742846	0.0006111	739	-3.427	-0.1992	0.058	-0.1258	2449	0.145	0.794	137.728	0.145	0.138	0.0001057	FALSE
CDH18-AS1	5	20305565	+	CDH18-AS1	lncRNA	3	NA	NA	3.04	rs7730653	20238665	SNP	0	G/T	1	1	T	0.532	20305565	-66900	0.0006111	739	3.427	0.177	0.052	0.126	5144	0.288	0.735	283.761	0.28	0.211	3.564e-05	FALSE
AC098820.1	2	216479030	-	AC098820.1	lncRNA	8	NA	NA	0.48	rs1226588485	216240896	IN	2	T/TAC	1	3	TAC	0.143	216498761	-257865	0.0006114	739	3.427	0.252	0.074	0.126	5058	0.463	0.807	765.264	0.475	0.286	2.047e-05	FALSE
LINC01871	2	7725801	+	LINC01871	lncRNA	3	NA	NA	0.069	rs201442893	6727564	DEL	2	CTT/C	3	1	C	0.301	7725801	-998237	0.0006115	739	-3.426	-0.1928	0.056	-0.1258	5036	0.527	0.673	701.307	0.531	0.306	9.239e-06	FALSE
GADD45A	1	67685201	+	GADD45A	protein_coding	8	0.044	1.131	6.382	rs76639240	67566507	SNP	0	G/T	1	1	T	0.051	67685201	-118694	0.0006117	739	-3.426	-0.4004	0.117	-0.1258	5295	0.421	0.836	632.537	0.405	0.261	2.886e-05	FALSE
ZSWIM4	19	13795460	+	ZSWIM4	protein_coding	8	7.917e-05	0.575	7.027	rs74182213	13791545	SNP	0	A/T	1	1	T	0.105	13795460	-3915	0.0006119	739	3.426	0.289	0.084	0.126	5489	0.552	0.869	1023.49	0.532	0.307	2.108e-05	FALSE
LINGO1	15	77613027	-	LINGO1	protein_coding	8	0.994	0.196	27.259	rs12913946	78417595	SNP	0	T/C	1	1	C	0.774	77820900	596695	0.0006122	739	-3.426	-0.2114	0.062	-0.1257	5064	0.356	0.698	372.023	0.358	0.243	2.092e-05	FALSE
KCNJ2	17	70168673	+	KCNJ2	protein_coding	7	0.307	0.615	9.431	rs12942828	70260210	SNP	0	G/A	1	1	A	0.135	70168673	91537	0.0006123	739	-3.426	-0.259	0.076	-0.1257	5713	0.395	0.826	564.005	0.381	0.251	3.073e-05	FALSE
PPP6R3	11	68460731	+	PPP6R3	protein_coding	8	0.995	0.284	188.515	rs7102025	68645513	SNP	0	T/C	1	1	C	0.868	68460731	184782	0.0006127	739	3.426	0.261	0.076	0.126	5531	0.383	0.756	480.415	0.381	0.252	2.413e-05	FALSE
TRABD2A	2	84821650	-	TRABD2A	protein_coding	6	2.236e-09	1.281	0.401	2:85408343:T:TCACACACA	85408338	IN	8	T/TCACACACA	1	9	TCACACACA	0.126	84907008	501330	0.0006128	739	3.426	0.267	0.078	0.126	4518	0.375	0.781	468.334	0.36	0.244	2.875e-05	FALSE
AGTRAP	1	11736084	+	AGTRAP	protein_coding	8	0.188	0.951	0.202	rs143506351	10822152	SNP	0	T/C	1	1	C	0.127	11736084	-913932	0.000613	739	3.426	0.265	0.077	0.126	4706	0.489	0.781	712.214	0.47	0.285	1.891e-05	FALSE
TMEM63A	1	225845536	-	TMEM63A	protein_coding	8	1.386e-12	0.834	1.236	rs11577545	226611382	SNP	0	C/T	1	1	T	0.209	225882380	729002	0.000613	739	3.426	0.217	0.063	0.126	4607	0.378	0.726	439.365	0.378	0.251	2.167e-05	FALSE
FAM181A	14	93918894	+	FAM181A	protein_coding	6	0.0007637	1.249	0.396	rs55997915	93090209	SNP	0	C/T	1	1	T	0.141	93918894	-828685	0.0006131	739	3.426	0.254	0.074	0.126	6446	0.54	0.849	966.994	0.525	0.304	2.015e-05	FALSE
LINC01065	13	53099397	-	LINC01065	lncRNA	2	NA	NA	0.095	rs6561727	53474761	SNP	0	C/T	1	1	T	0.553	53151914	322847	0.0006131	739	-3.426	-0.1778	0.052	-0.1257	3895	0.354	0.667	315.115	0.343	0.237	1.96e-05	FALSE
AL512380.2	6	21528739	-	AL512380.2	lncRNA	8	NA	NA	3.891	rs11352947	22251486	DEL	1	TA/T	2	1	T	0.174	21595593	655893	0.0006138	739	-3.425	-0.2332	0.068	-0.1257	6027	0.463	0.812	678.94	0.439	0.274	2.371e-05	FALSE
OR52I1	11	4593614	+	OR52I1	protein_coding	8	0.119	1.179	0.282	rs537237188	4569846	SNP	0	G/A	1	1	A	0.059	4593614	-23768	0.0006141	739	3.425	0.376	0.11	0.126	9173	0.502	0.748	720.157	0.494	0.293	1.527e-05	FALSE
AC079385.1	12	106495958	-	AC079385.1	lncRNA	8	NA	NA	54.115	rs1215744	106260994	SNP	0	C/G	1	1	G	0.402	106774926	-513932	0.0006143	739	-3.425	-0.1803	0.053	-0.1257	4962	0.4	0.808	548.934	0.385	0.253	2.865e-05	FALSE
FAM167B	1	32247222	+	FAM167B	protein_coding	7	0.0007741	1.652	0.362	rs1293664	32921578	SNP	0	T/C	1	1	C	0.279	32247222	674356	0.0006144	739	3.425	0.197	0.058	0.126	3088	0.269	0.726	259.408	0.27	0.206	3.659e-05	FALSE
NTAN1	16	15037854	-	NTAN1	protein_coding	8	2.734e-06	1.104	19.208	rs1225404760	14570321	DEL	3	CAAA/C	4	1	C	0.265	15056079	-485758	0.0006145	739	-3.425	-0.2004	0.059	-0.1257	3031	0.286	0.832	382.562	0.287	0.213	4.684e-05	FALSE
GRAP2	22	39901084	+	GRAP2	protein_coding	8	0.0001526	0.765	0.552	rs34913916	39166677	DEL	1	TA/T	2	1	T	0.385	39901084	-734407	0.0006148	739	3.425	0.182	0.053	0.126	4521	0.359	0.734	401.349	0.353	0.241	2.501e-05	FALSE
ZNF841	19	52064466	-	ZNF841	protein_coding	8	0.024	1.399	3.643	rs8107937	51699897	SNP	0	C/T	1	1	T	0.209	52095765	-395868	0.0006149	739	-3.425	-0.2174	0.063	-0.1257	7979	0.605	0.853	1254.15	0.609	0.33	1.59e-05	FALSE
AC107072.2	4	76708853	-	AC107072.2	lncRNA	6	NA	NA	1.102	rs1166841190	76735858	DEL	26	AAAAAAAAAAAATATATATATATATAT/A	27	1	A	0.323	76802426	-66568	0.0006152	739	-3.425	-0.1889	0.055	-0.1257	6437	0.388	0.78	490.348	0.373	0.249	2.731e-05	FALSE
ZNF763	19	11965037	+	ZNF763	protein_coding	8	0.018	1.525	4.15	rs11879974	11181018	SNP	0	C/T	1	1	T	0.31	11965037	-784019	0.0006153	739	-3.425	-0.1911	0.056	-0.1257	4412	0.34	0.822	470.774	0.339	0.235	3.598e-05	FALSE
ZBED6	1	203795714	+	ZBED6	protein_coding	8	0.0003994	0.625	0.324	rs2365602	203365151	SNP	0	C/G	1	1	G	0.848	203795714	-430563	0.0006155	739	-3.425	-0.246	0.072	-0.1257	5128	0.477	0.831	723.544	0.448	0.277	2.455e-05	FALSE
ZNF382	19	36604817	+	ZNF382	protein_coding	8	0.029	0.635	39.305	rs75109277	35660288	DEL	1	CA/C	2	1	C	0.266	36604817	-944529	0.0006156	739	-3.425	-0.2	0.058	-0.1257	4829	0.284	0.765	305.362	0.278	0.21	4.013e-05	FALSE
AC012645.1	16	30096430	+	AC012645.1	lncRNA	8	NA	NA	3.227	rs4500754	30365370	SNP	0	G/A	1	1	A	0.119	30096430	268940	0.0006165	739	-3.424	-0.2729	0.08	-0.1257	2946	0.228	0.761	227.858	0.229	0.186	5.243e-05	FALSE
AC098969.2	3	66780076	-	AC098969.2	lncRNA	8	NA	NA	0.589	rs79502885	67558867	SNP	0	T/C	1	1	C	0.095	66824439	734428	0.0006165	739	-3.424	-0.3008	0.088	-0.1257	5631	0.425	0.819	614.893	0.409	0.262	2.719e-05	FALSE
UBE2E3	2	180967248	+	UBE2E3	protein_coding	8	0.426	0.655	78.644	rs12690515	181388300	SNP	0	G/A	1	1	A	0.34	180967248	421052	0.0006168	739	3.424	0.187	0.054	0.126	4858	0.294	0.787	371.924	0.306	0.221	3.758e-05	FALSE
AC089998.4	12	82481118	-	AC089998.4	lncRNA	7	NA	NA	0.668	rs5799556	81775493	DEL	1	GA/G	2	1	G	0.43	82497560	-722067	0.0006169	739	-3.424	-0.1785	0.052	-0.1257	5091	0.332	0.683	314.378	0.333	0.233	2.227e-05	FALSE
FAM229A	1	32361270	-	FAM229A	protein_coding	8	0.081	1.911	6.993	rs145764358	32806706	IN	1	T/TA	1	2	TA	0.077	32364278	442428	0.0006169	739	-3.424	-0.3312	0.097	-0.1257	3020	0.282	0.762	287.767	0.269	0.205	4.171e-05	FALSE
LINGO3	19	2289784	-	LINGO3	protein_coding	6	0.012	1.174	0.77	19:1689084:C:CA	1689083	IN	1	C/CA	1	2	CA	0.202	2292024	-602941	0.0006169	739	-3.424	-0.22	0.064	-0.1257	6910	0.67	0.832	1419.96	0.661	0.346	1.261e-05	FALSE
AC000068.2	22	19456503	+	AC000068.2	lncRNA	4	NA	NA	0.187	rs4819836	19730097	SNP	0	A/G	1	1	G	0.424	19456503	273594	0.000617	739	3.424	0.179	0.052	0.126	4140	0.393	0.774	562.741	0.412	0.263	2.291e-05	FALSE
ZKSCAN2-DT	16	25257952	+	ZKSCAN2-DT	lncRNA	8	NA	NA	5.381	rs12935691	25937202	SNP	0	T/A	1	1	A	0.313	25257952	679250	0.0006171	739	-3.424	-0.1905	0.056	-0.1257	6520	0.566	0.902	1082.42	0.536	0.308	2.331e-05	FALSE
DMRTA2	1	50417550	-	DMRTA2	protein_coding	3	0.916	0.376	0.313	rs869092377	50278294	DEL	3	CTTT/C	4	1	C	0.604	50423443	-145149	0.0006172	739	-3.424	-0.1806	0.053	-0.1257	2197	0.164	0.733	125.073	0.162	0.148	7.993e-05	FALSE
AC023908.1	15	39813223	-	AC023908.1	lncRNA	2	NA	NA	0.482	rs76618764	38901115	SNP	0	C/T	1	1	T	0.059	39815429	-914314	0.0006174	739	3.424	0.375	0.11	0.126	5006	0.441	0.734	533.547	0.423	0.268	1.876e-05	FALSE
AL357054.3	6	761675	+	AL357054.3	lncRNA	2	NA	NA	0.59	6:693638:C:G	693638	SNP	0	C/G	1	1	G	0.558	761675	-68037	0.0006174	739	-3.424	-0.1779	0.052	-0.1257	5466	0.574	0.791	960.013	0.556	0.315	1.488e-05	FALSE
AL139819.1	10	100335563	-	AL139819.1	lncRNA	3	NA	NA	0.166	rs7087412	100320581	SNP	0	C/T	1	1	T	0.102	100346390	-25809	0.0006176	720	3.424	0.296	0.086	0.127	4814	0.426	0.766	602.976	0.435	0.272	2.041e-05	FALSE
LINC02493	4	17171757	-	LINC02493	lncRNA	3	NA	NA	0.127	rs6821002	17056441	SNP	0	G/A	1	1	A	0.118	17186079	-129638	0.0006177	739	3.424	0.274	0.08	0.126	5550	0.444	0.758	563.609	0.422	0.267	2.078e-05	FALSE
ASCL1	12	102957674	+	ASCL1	protein_coding	8	0.677	0.595	3.696	rs542653684	103019776	DEL	2	CAA/C	3	1	C	0.224	102957674	62102	0.0006179	739	-3.424	-0.2119	0.062	-0.1257	4971	0.406	0.762	506.021	0.393	0.256	2.37e-05	FALSE
AC092131.1	16	64364781	+	AC092131.1	lncRNA	8	NA	NA	0.212	rs80258398	64362722	SNP	0	G/A	1	1	A	0.126	64364781	-2059	0.0006182	739	3.424	0.266	0.078	0.126	5333	0.361	0.815	462.163	0.34	0.236	3.531e-05	FALSE
AL353072.2	1	194785517	-	AL353072.2	lncRNA	4	NA	NA	0.131	rs12132189	193792984	SNP	0	G/A	1	1	A	0.127	194931310	-1138326	0.0006183	739	3.423	0.265	0.077	0.126	5870	0.34	0.62	267.427	0.344	0.237	1.541e-05	FALSE
PRKAR1B	7	549197	-	PRKAR1B	protein_coding	8	0.179	0.538	124.482	rs56131557	1311154	SNP	0	C/A	1	1	A	0.536	727650	583504	0.0006186	739	3.423	0.177	0.052	0.126	4463	0.413	0.738	476.909	0.393	0.256	2.155e-05	FALSE
MPPED2-AS1	11	30584130	+	MPPED2-AS1	lncRNA	6	NA	NA	1.192	rs10488796	29636342	SNP	0	G/C	1	1	C	0.226	30584130	-947788	0.0006187	739	-3.423	-0.2112	0.062	-0.1256	3632	0.288	0.675	231.337	0.281	0.211	2.843e-05	FALSE
LMO2	11	33858576	-	LMO2	protein_coding	8	0.159	1.028	4.255	rs11303390	34194776	DEL	1	GT/G	2	1	G	0.539	33892076	302700	0.0006188	739	-3.423	-0.1772	0.052	-0.1256	5551	0.439	0.861	712.649	0.429	0.27	2.904e-05	FALSE
SLC4A3	2	219627394	+	SLC4A3	protein_coding	8	1.227e-05	0.527	43.28	rs6715064	219177206	SNP	0	C/T	1	1	T	0.311	219627394	-450188	0.0006188	739	-3.423	-0.1908	0.056	-0.1256	4866	0.362	0.811	475.463	0.349	0.239	3.363e-05	FALSE
AC116407.2	17	32127595	+	AC116407.2	lncRNA	8	NA	NA	1.802	rs764022818	32523790	IN	2	C/CAA	1	3	CAA	0.153	32127595	396195	0.0006189	739	3.423	0.245	0.072	0.126	4626	0.43	0.756	547.334	0.417	0.265	2.107e-05	FALSE
PLA2G4E	15	41981582	-	PLA2G4E	protein_coding	2	6.317e-13	0.769	0.201	rs664177	42145324	SNP	0	A/G	1	1	G	0.722	42051190	94134	0.000619	739	3.423	0.197	0.058	0.126	4166	0.287	0.741	277.741	0.275	0.208	3.773e-05	FALSE
SAC3D1	11	65040901	+	SAC3D1	protein_coding	8	0.0005748	1.729	4.858	rs551659	65982174	SNP	0	C/T	1	1	T	0.421	65040901	941273	0.000619	739	-3.423	-0.1789	0.052	-0.1256	3628	0.314	0.744	319.712	0.3	0.219	3.359e-05	FALSE
LRRC3	21	44455510	+	LRRC3	protein_coding	7	0.002702	1.715	0.477	rs1366504326	43990941	DEL	6	ATGTATG/A	7	1	A	0.061	44455510	-464569	0.0006192	739	3.423	0.369	0.108	0.126	5225	0.49	0.82	728.891	0.458	0.28	2.303e-05	FALSE
KDELR1	19	48382575	-	KDELR1	protein_coding	8	0.881	0.419	19.659	rs296388	47865915	SNP	0	G/A	1	1	A	0.271	48391551	-525636	0.0006193	739	-3.423	-0.1987	0.058	-0.1256	6714	0.534	0.817	887.248	0.518	0.302	1.865e-05	FALSE
ALKBH3-AS1	11	43909289	-	ALKBH3-AS1	lncRNA	8	NA	NA	0.676	rs7119266	43974195	SNP	0	C/T	1	1	T	0.359	43920944	53251	0.0006194	739	3.423	0.184	0.054	0.126	5740	0.48	0.815	755.308	0.471	0.285	2.163e-05	FALSE
PTPN22	1	113813811	-	PTPN22	protein_coding	8	3.492e-21	1.089	2.92	rs2774304	114138956	SNP	0	G/A	1	1	A	0.815	113871753	267203	0.0006195	739	-3.423	-0.2276	0.067	-0.1256	4357	0.372	0.793	446.302	0.344	0.237	3.239e-05	FALSE
NFU1	2	69395750	-	NFU1	protein_coding	8	4.149e-06	1.232	28.299	rs754521476	70048107	IN	1	C/CA	1	2	CA	0.062	69437628	610479	0.0006198	739	-3.423	-0.3675	0.107	-0.1256	4523	0.331	0.808	407.589	0.316	0.225	3.853e-05	FALSE
SCOC-AS1	4	140283724	-	SCOC-AS1	lncRNA	8	NA	NA	3.989	rs7680574	140601910	SNP	0	G/A	1	1	A	0.054	140373403	228507	0.0006199	723	-3.423	-0.3953	0.115	-0.127	4979	0.425	0.846	658.711	0.415	0.264	2.918e-05	FALSE
HTR3A	11	113974881	+	HTR3A	protein_coding	2	1.75e-10	1.141	0.833	rs611048	114261009	SNP	0	A/T	1	1	T	0.789	113974881	286128	0.00062	739	3.423	0.216	0.063	0.126	5397	0.423	0.76	561.069	0.421	0.267	2.112e-05	FALSE
AL078644.2	1	185317779	+	AL078644.2	lncRNA	3	NA	NA	0.147	rs1198856239	185594468	IN	2	T/TAC	1	3	TAC	0.149	185317779	276689	0.0006201	739	3.423	0.248	0.073	0.126	3527	0.285	0.723	278.73	0.287	0.213	3.341e-05	FALSE
COPZ2	17	48026167	-	COPZ2	protein_coding	7	7.457e-08	1.614	0.133	rs35119864	48727446	IN	2	T/TAC	1	3	TAC	0.238	48038030	689416	0.0006201	739	-3.423	-0.2074	0.061	-0.1256	5477	0.368	0.679	338.852	0.353	0.241	1.994e-05	FALSE
LINC00845	10	61016275	+	LINC00845	lncRNA	3	NA	NA	0.55	rs397807529	60290401	IN	1	C/CT	1	2	CT	0.584	61016275	-725874	0.0006202	739	3.423	0.179	0.052	0.126	5047	0.333	0.801	425.448	0.33	0.231	3.545e-05	FALSE
VIT	2	36696690	+	VIT	protein_coding	6	5.435e-32	1.588	0.249	rs10490674	36336237	SNP	0	A/G	1	1	G	0.107	36696690	-360453	0.0006203	739	3.423	0.286	0.084	0.126	5967	0.491	0.765	674.279	0.468	0.284	1.809e-05	FALSE
AL359711.2	6	109382795	+	AL359711.2	lncRNA	4	NA	NA	0.052	rs62428909	108628074	SNP	0	G/A	1	1	A	0.097	109382795	-754721	0.0006206	739	3.422	0.299	0.087	0.126	3950	0.33	0.659	271.798	0.321	0.228	2.129e-05	FALSE
NCOR2	12	124324415	-	NCOR2	protein_coding	8	1	0.169	73.448	rs12582168	124409638	SNP	0	T/C	1	1	C	0.212	124567589	-157951	0.0006207	739	-3.422	-0.2159	0.063	-0.1256	5699	0.481	0.796	756.381	0.483	0.289	1.94e-05	FALSE
CBX8	17	79792132	-	CBX8	protein_coding	8	0.993	0.248	0.766	rs7223647	79124635	SNP	0	T/C	1	1	C	0.363	79801683	-677048	0.0006209	739	3.422	0.184	0.054	0.126	6612	0.591	0.854	1081.06	0.563	0.317	1.851e-05	FALSE
MTF2	1	93079235	+	MTF2	protein_coding	8	1	0.184	66.306	rs56184263	93096813	IN	1	T/TC	1	2	TC	0.921	93079235	17578	0.0006213	739	-3.422	-0.3271	0.096	-0.1256	3902	0.228	0.77	198.041	0.204	0.172	6.376e-05	FALSE
CYFIP1	15	22867052	-	CYFIP1	protein_coding	8	0.968	0.302	68.338	rs57586128	23492841	DEL	1	AC/A	2	1	A	0.632	22981063	511778	0.0006214	739	-3.422	-0.1831	0.054	-0.1256	1167	0.182	0.797	183.878	0.181	0.159	8.057e-05	FALSE
STPG3-AS1	9	137250219	-	STPG3-AS1	lncRNA	5	NA	NA	0.111	rs1390680907	136524639	DEL	1	CT/C	2	1	C	0.158	137253497	-728858	0.0006215	739	3.422	0.242	0.071	0.126	4106	0.463	0.714	569.354	0.454	0.279	1.537e-05	FALSE
LINC01152	17	72030291	+	LINC01152	lncRNA	7	NA	NA	0.261	rs71152193	72549264	IN	4	T/TTTTC	1	5	TTTTC	0.325	72030291	518973	0.0006216	739	3.422	0.188	0.055	0.126	5721	0.573	0.692	817.518	0.567	0.318	9.125e-06	FALSE
CACNG6	19	53992288	+	CACNG6	protein_coding	5	3.097e-05	1.69	0.725	rs56307620	54224867	SNP	0	G/A	1	1	A	0.114	53992288	232579	0.0006217	739	3.422	0.278	0.081	0.126	9884	0.838	0.597	1832.94	0.835	0.395	1.819e-06	FALSE
AC009269.4	15	70848883	-	AC009269.4	lncRNA	3	NA	NA	0.159	rs72749699	70141920	SNP	0	T/C	1	1	C	0.058	70849770	-707850	0.0006219	739	-3.422	-0.3793	0.111	-0.1256	4919	0.487	0.773	732.37	0.487	0.291	1.754e-05	FALSE
ACTA2	10	88935074	-	ACTA2	protein_coding	8	0.93	0.364	1.901	rs11185866	89742275	SNP	0	T/C	1	1	C	0.205	88991339	750936	0.000622	739	3.422	0.219	0.064	0.126	5216	0.397	0.839	591.886	0.39	0.255	3.14e-05	FALSE
FAF2	5	176447628	+	FAF2	protein_coding	8	0.999	0.216	47.27	rs60878108	176850116	SNP	0	T/C	1	1	C	0.056	176447628	402488	0.0006221	739	-3.422	-0.3836	0.112	-0.1256	3694	0.397	0.83	558.033	0.38	0.251	3.165e-05	FALSE
AC116424.1	3	131053317	-	AC116424.1	lncRNA	6	NA	NA	0.333	rs5852616	131148744	DEL	2	GAT/G	3	1	G	0.76	131072339	76405	0.0006225	739	3.422	0.207	0.06	0.126	5134	0.321	0.684	282.356	0.313	0.224	2.501e-05	FALSE
IKBKB	8	42271302	+	IKBKB	protein_coding	8	0.992	0.29	28.478	rs1406016229	42344134	DEL	3	CAAA/C	4	1	C	0.053	42271302	72832	0.0006225	739	-3.422	-0.395	0.115	-0.1256	3553	0.287	0.769	325.987	0.291	0.215	3.855e-05	FALSE
AC099791.4	1	61588049	-	AC099791.4	lncRNA	5	NA	NA	0.093	1:60637726:C:CAGATAGATA	60637725	IN	16	C/CAGATAGATAGATAGAT	1	17	CAGATAGATAGATAGAT	0.241	61589904	-952179	0.0006226	739	-3.422	-0.2065	0.06	-0.1256	5336	0.541	0.693	699.166	0.523	0.303	1.077e-05	FALSE
TPR	1	186311652	-	TPR	protein_coding	8	1	0.111	65.578	rs1201226836	186908968	IN	1	C/CT	1	2	CT	0.19	186375693	533275	0.0006226	739	-3.422	-0.225	0.066	-0.1256	4482	0.297	0.749	328.583	0.304	0.221	3.364e-05	FALSE
AC007279.2	2	201643398	+	AC007279.2	lncRNA	6	NA	NA	0.468	rs730498	201984825	SNP	0	T/C	1	1	C	0.571	201643398	341427	0.0006228	739	3.421	0.178	0.052	0.126	4144	0.367	0.746	396.117	0.346	0.238	2.734e-05	FALSE
TSGA13	7	130668648	-	TSGA13	protein_coding	7	7.394e-10	1.563	0.254	7:131590827:T:TTCCTTCCTT	131590826	IN	35	T/TTCCTTCCTTCCTTCCTTCCTTCCTTCTTCCTTCCG	1	36	TTCCTTCCTTCCTTCCTTCCTTCCTTCTTCCTTCCG	0.137	130687432	903394	0.0006228	739	3.421	0.257	0.075	0.126	5567	0.57	0.683	791.558	0.564	0.317	8.794e-06	FALSE
AC007349.1	7	36750687	+	AC007349.1	lncRNA	5	NA	NA	0.21	rs10488031	37037249	SNP	0	G/A	1	1	A	0.069	36750687	286562	0.0006229	723	3.421	0.352	0.103	0.127	5319	0.508	0.711	709.967	0.516	0.301	1.211e-05	FALSE
TTC9B	19	40216058	-	TTC9B	protein_coding	8	0.216	0.893	22.776	rs147915270	39966543	SNP	0	A/C	1	1	C	0.056	40218399	-251856	0.000623	739	3.421	0.384	0.112	0.126	5714	0.487	0.777	678.351	0.464	0.282	1.94e-05	FALSE
CACNA2D2	3	50362799	-	CACNA2D2	protein_coding	8	1	0.229	59.381	rs199906304	49380674	DEL	6	AAATAAT/A	7	1	A	0.145	50504244	-1123570	0.0006231	739	-3.421	-0.2504	0.073	-0.1256	3198	0.144	0.74	116.843	0.152	0.142	8.916e-05	FALSE
CCNG1	5	163437569	+	CCNG1	protein_coding	8	0.0007322	0.988	9.189	rs72810264	163730699	SNP	0	A/G	1	1	G	0.108	163437569	293130	0.0006232	739	3.421	0.285	0.083	0.126	5405	0.379	0.828	556.426	0.381	0.251	3.147e-05	FALSE
AC091010.1	8	107499773	+	AC091010.1	lncRNA	2	NA	NA	0.069	rs72668903	108381824	SNP	0	G/A	1	1	A	0.139	107499773	882051	0.0006233	739	3.421	0.255	0.075	0.126	5495	0.379	0.579	261.912	0.37	0.247	1.066e-05	FALSE
AC114757.1	4	43972921	-	AC114757.1	lncRNA	7	NA	NA	0.654	rs1553929	43456345	SNP	0	C/T	1	1	T	0.065	44025516	-569171	0.0006234	739	3.421	0.358	0.105	0.126	5400	0.305	0.723	293.602	0.298	0.218	3.172e-05	FALSE
AC120498.4	16	1294551	-	AC120498.4	lncRNA	2	NA	NA	0.193	rs7184249	1131556	SNP	0	T/C	1	1	C	0.578	1299166	-167610	0.0006235	739	-3.421	-0.1788	0.052	-0.1256	6712	0.532	0.765	810.08	0.522	0.303	1.506e-05	FALSE
HS6ST1	2	128236716	-	HS6ST1	protein_coding	8	0.923	0.376	47.687	rs840886	128320217	SNP	0	A/G	1	1	G	0.588	128318868	1349	0.000624	739	3.421	0.179	0.052	0.126	5545	0.308	0.83	436.366	0.32	0.227	4.061e-05	FALSE
WRAP73	1	3630767	-	WRAP73	protein_coding	8	1.499e-06	0.797	7.578	rs7519182	4620715	SNP	0	T/A	1	1	A	0.132	3652761	967954	0.000624	739	3.421	0.261	0.076	0.126	6677	0.583	0.812	986.1	0.557	0.315	1.626e-05	FALSE
DLGAP1-AS3	18	3878058	+	DLGAP1-AS3	lncRNA	7	NA	NA	7.959	rs6506208	4458055	SNP	0	A/C	1	1	C	0.157	3878058	579997	0.0006241	739	-3.421	-0.2427	0.071	-0.1256	6631	0.636	0.868	1341.76	0.629	0.337	1.601e-05	FALSE
SLC16A5	17	75087727	+	SLC16A5	protein_coding	6	1.998e-10	1.522	0.247	rs1400124114	75735412	IN	2	C/CTT	1	3	CTT	0.054	75087727	647685	0.0006242	739	3.421	0.39	0.114	0.126	5007	0.463	0.769	619.56	0.444	0.275	2.025e-05	FALSE
PCDHGB2	5	141360042	+	PCDHGB2	protein_coding	8	2.541e-12	1.141	0.427	rs12515587	141869398	SNP	0	T/G	1	1	G	0.119	141360042	509356	0.0006243	739	-3.421	-0.2726	0.08	-0.1256	4751	0.366	0.765	450.747	0.365	0.246	2.707e-05	FALSE
TCIRG1	11	68039025	+	TCIRG1	protein_coding	8	2.398e-13	0.866	0.654	rs3133269	68036689	SNP	0	C/T	1	1	T	0.744	68039025	-2336	0.0006244	739	-3.421	-0.2024	0.059	-0.1255	4554	0.341	0.72	347.415	0.334	0.233	2.631e-05	FALSE
CALB1	8	90058608	-	CALB1	protein_coding	7	0.243	0.511	14.413	rs35961865	90099817	DEL	1	CA/C	2	1	C	0.068	90095475	4342	0.0006245	739	3.421	0.35	0.102	0.126	3807	0.245	0.75	217.929	0.23	0.186	5.108e-05	FALSE
SIPA1L3	19	37907208	+	SIPA1L3	protein_coding	8	1	0.2	147.989	rs8104873	38125708	SNP	0	G/C	1	1	C	0.124	37907208	218500	0.0006245	739	3.421	0.268	0.078	0.126	4746	0.315	0.721	297.336	0.301	0.219	3.1e-05	FALSE
ENO3	17	4948092	+	ENO3	protein_coding	8	1.572e-19	1.686	0.552	rs1248893436	4699897	IN	3	A/ATTT	1	4	ATTT	0.623	4948092	-248195	0.0006247	739	3.421	0.182	0.053	0.126	6843	0.523	0.76	725.787	0.494	0.293	1.629e-05	FALSE
AC096570.2	2	22377594	+	AC096570.2	lncRNA	4	NA	NA	0.308	rs5829845	22449107	IN	1	A/AC	1	2	AC	0.591	22377594	71513	0.0006248	739	-3.421	-0.1795	0.052	-0.1255	3375	0.3	0.822	390.404	0.301	0.219	4.336e-05	FALSE
AC020658.5	15	40285468	-	AC020658.5	lncRNA	4	NA	NA	0.399	rs1259424919	39705997	DEL	1	CA/C	2	1	C	0.804	40285909	-579912	0.0006251	739	3.42	0.223	0.065	0.126	4747	0.34	0.794	434.339	0.34	0.236	3.34e-05	FALSE
LBP	20	38346482	+	LBP	protein_coding	6	4.19e-15	1.33	0.161	rs6129247	39314976	SNP	0	C/T	1	1	T	0.327	38346482	968494	0.0006253	739	-3.42	-0.1881	0.055	-0.1255	4544	0.42	0.702	448.255	0.403	0.26	1.796e-05	FALSE
NFYA	6	41072945	+	NFYA	protein_coding	8	0.146	0.509	6.408	rs2496635	41467079	SNP	0	G/A	1	1	A	0.392	41072945	394134	0.0006254	739	3.42	0.181	0.053	0.126	5265	0.481	0.793	669.082	0.452	0.278	2.155e-05	FALSE
EXTL3	8	28600469	+	EXTL3	protein_coding	8	2.502e-05	0.677	44.435	rs59528167	27975684	SNP	0	A/T	1	1	T	0.149	28600469	-624785	0.0006255	739	3.42	0.248	0.073	0.126	5250	0.448	0.846	698.382	0.434	0.272	2.753e-05	FALSE
CRKL	22	20917407	+	CRKL	protein_coding	8	0.446	0.641	27.577	rs426938	21000681	SNP	0	C/G	1	1	G	0.816	20917407	83274	0.0006255	739	3.42	0.228	0.067	0.126	4596	0.414	0.784	531.986	0.395	0.257	2.573e-05	FALSE
ARHGAP31	3	119294383	+	ARHGAP31	protein_coding	8	1	0.192	19.805	rs1209836949	118944457	DEL	2	TAC/T	3	1	T	0.089	119294383	-349926	0.0006256	739	3.42	0.311	0.091	0.126	5389	0.357	0.815	452.921	0.338	0.235	3.6e-05	FALSE
NFYB	12	104117086	-	NFYB	protein_coding	8	0.0002497	1.206	17.938	rs78217652	104146818	SNP	0	C/G	1	1	G	0.074	104138241	8577	0.000626	739	3.42	0.336	0.098	0.126	5992	0.458	0.832	690.694	0.439	0.273	2.589e-05	FALSE
RNF212B	14	23185316	+	RNF212B	protein_coding	8	NA	NA	1.556	rs1983698	23181341	SNP	0	A/G	1	1	G	0.861	23185316	-3975	0.0006261	739	3.42	0.255	0.075	0.126	5815	0.518	0.838	881.801	0.508	0.298	2.093e-05	FALSE
PHPT1	9	136848724	+	PHPT1	protein_coding	8	6.427e-05	1.838	15.343	rs879193238	136284767	SNP	0	C/G	1	1	G	0.127	136848724	-563957	0.0006265	739	3.42	0.265	0.077	0.126	4705	0.52	0.757	713.116	0.491	0.293	1.627e-05	FALSE
AC118757.1	18	35951803	-	AC118757.1	lncRNA	4	NA	NA	0.29	rs72888727	36149483	SNP	0	G/T	1	1	T	0.22	35966118	183365	0.0006266	739	3.42	0.213	0.062	0.126	4690	0.361	0.787	449.748	0.352	0.24	3.106e-05	FALSE
TRMT61B	2	28849821	-	TRMT61B	protein_coding	8	4.107e-08	1.015	41.33	rs6547856	28521210	SNP	0	G/A	1	1	A	0.936	28870309	-349099	0.0006266	739	-3.42	-0.3617	0.106	-0.1255	5317	0.433	0.764	575.821	0.428	0.27	2.109e-05	FALSE
RCAN3AS	1	24496254	-	RCAN3AS	lncRNA	7	NA	NA	1.099	rs61479765	24339281	SNP	0	C/T	1	1	T	0.322	24535400	-196119	0.0006268	739	3.42	0.189	0.055	0.126	4767	0.397	0.801	534.29	0.387	0.254	2.826e-05	FALSE
SPATA2L	16	89696357	-	SPATA2L	protein_coding	8	0.041	0.847	6.294	rs56112321	89719412	SNP	0	T/C	1	1	C	0.231	89701705	17707	0.0006268	739	3.42	0.209	0.061	0.126	4934	0.386	0.674	339.593	0.358	0.243	1.925e-05	FALSE
CLIC6	21	34669389	+	CLIC6	protein_coding	7	3.534e-05	1.096	0.668	rs201585676	34051036	DEL	10	CACACACACAT/C	11	1	C	0.098	34669389	-618353	0.0006272	739	3.42	0.297	0.087	0.126	4838	0.47	0.822	680.445	0.441	0.274	2.489e-05	FALSE
AC009320.1	12	29519731	+	AC009320.1	lncRNA	5	NA	NA	0.395	rs1429628	30270356	SNP	0	A/G	1	1	G	0.392	29519731	750625	0.0006272	739	-3.42	-0.1807	0.053	-0.1255	7661	0.434	0.76	551.749	0.419	0.266	2.15e-05	FALSE
KIF14	1	200551497	-	KIF14	protein_coding	8	4.114e-05	0.429	1.05	rs758094134	200644895	IN	1	C/CA	1	2	CA	0.09	200620751	24144	0.0006273	739	3.42	0.308	0.09	0.126	6319	0.499	0.702	625.446	0.488	0.291	1.289e-05	FALSE
AC019171.1	2	38959287	-	AC019171.1	lncRNA	6	0.055	1.622	0.421	2:37995326:G:GACTACT	37995322	IN	6	G/GACTACT	1	7	GACTACT	0.084	38960342	-965020	0.0006273	739	3.42	0.318	0.093	0.126	4512	0.357	0.705	357.51	0.35	0.239	2.299e-05	FALSE
LINC01011	6	2987967	+	LINC01011	lncRNA	8	NA	NA	5.116	6:2534035:TACAC:T	2534034	DEL	4	TACAC/T	5	1	T	0.104	2987967	-453933	0.0006273	739	3.42	0.289	0.084	0.126	6083	0.491	0.837	818.245	0.486	0.291	2.245e-05	FALSE
GLP1R	6	39048781	+	GLP1R	protein_coding	4	0.293	0.437	0.603	rs910163	39065644	SNP	0	A/G	1	1	G	0.541	39048781	16863	0.0006273	739	-3.42	-0.1771	0.052	-0.1255	5353	0.531	0.614	520.04	0.499	0.295	7.512e-06	FALSE
VASH2	1	212950520	+	VASH2	protein_coding	8	0.242	0.66	7.303	rs17020046	212953759	SNP	0	G/A	1	1	A	0.089	212950520	3239	0.0006274	739	-3.419	-0.3105	0.091	-0.1255	4603	0.405	0.793	542.064	0.395	0.257	2.665e-05	FALSE
AC023509.3	12	53500162	-	AC023509.3	lncRNA	8	NA	NA	1.127	rs640014	52569130	SNP	0	T/G	1	1	G	0.69	53500936	-931806	0.0006274	739	-3.419	-0.1908	0.056	-0.1255	4996	0.392	0.859	586.864	0.379	0.251	3.498e-05	FALSE
ARHGEF18	19	7395113	+	ARHGEF18	protein_coding	8	0.001775	0.455	24.15	19:7110366:G:A	7110366	SNP	0	G/A	1	1	A	0.072	7395113	-284747	0.0006275	739	-3.419	-0.3405	0.1	-0.1255	8265	0.696	0.843	1537.95	0.689	0.354	1.23e-05	FALSE
ANP32B	9	97983341	+	ANP32B	protein_coding	8	0.958	0.331	13.877	rs201621699	97007145	SNP	0	A/G	1	1	G	0.101	97983341	-976196	0.0006275	739	-3.419	-0.2922	0.085	-0.1255	5215	0.42	0.801	551.502	0.395	0.257	2.743e-05	FALSE
AP001005.3	18	49815	-	AP001005.3	lncRNA	3	NA	NA	0.082	rs71174264	646497	IN	2	G/GAC	1	3	GAC	0.272	73545	572952	0.0006275	739	3.419	0.198	0.058	0.126	3923	0.485	0.631	513.282	0.483	0.29	8.929e-06	FALSE
ZNF668	16	31060843	-	ZNF668	protein_coding	8	0.0002945	1.512	5.939	rs143678606	31306969	DEL	2	CAT/C	3	1	C	0.131	31074240	232729	0.0006276	739	3.419	0.262	0.077	0.126	2727	0.231	0.752	203.712	0.219	0.18	5.533e-05	FALSE
PIK3R6	17	8802723	-	PIK3R6	protein_coding	7	1.522e-28	1.461	0.294	rs201359724	8716754	DEL	29	AAAACAAAACAAAACAAAACAAAACAAAAC/A	30	1	A	0.52	8867677	-150923	0.0006276	739	3.419	0.177	0.052	0.125	5495	0.551	0.754	866.651	0.551	0.313	1.318e-05	FALSE
ZNF385A	12	54369133	-	ZNF385A	protein_coding	8	0.28	0.549	30.851	rs1491365741	53500792	DEL	1	CG/C	2	1	C	0.108	54391298	-890506	0.000628	739	3.419	0.285	0.083	0.125	4966	0.365	0.821	501.647	0.36	0.244	3.371e-05	FALSE
LZTR1	22	20982269	+	LZTR1	protein_coding	8	1.021e-92	1.994	14.906	rs12330023	20414765	SNP	0	C/T	1	1	T	0.136	20982269	-567504	0.0006283	739	-3.419	-0.2574	0.075	-0.1255	4466	0.344	0.827	488.445	0.35	0.24	3.567e-05	FALSE
UHRF2	9	6413151	+	UHRF2	protein_coding	8	0.999	0.245	66.537	rs2760417	5701896	SNP	0	C/G	1	1	G	0.197	6413151	-711255	0.0006284	739	-3.419	-0.2219	0.065	-0.1255	6814	0.496	0.843	791.419	0.474	0.286	2.389e-05	FALSE
NDUFS8	11	68030617	+	NDUFS8	protein_coding	8	0.166	0.738	30.316	11:67296339:A:AGTGTGT	67296338	IN	6	A/AGTGTGT	1	7	AGTGTGT	0.188	68030617	-734279	0.0006284	739	-3.419	-0.2258	0.066	-0.1255	4534	0.316	0.794	359.182	0.299	0.218	4.043e-05	FALSE
LRRC31	3	169839172	-	LRRC31	protein_coding	3	2.001e-06	0.866	0.233	rs2306281	169149118	SNP	0	C/T	1	1	T	0.05	169869935	-720817	0.0006285	739	3.419	0.405	0.118	0.125	4445	0.41	0.729	445.566	0.386	0.253	2.176e-05	FALSE
ANKRD10-IT1	13	110894639	-	ANKRD10-IT1	lncRNA	8	NA	NA	3.977	rs1557247	111155301	SNP	0	C/T	1	1	T	0.843	110899172	256129	0.0006286	739	-3.419	-0.2426	0.071	-0.1255	6376	0.584	0.796	956.387	0.558	0.315	1.535e-05	FALSE
SLC35F6	2	26764284	+	SLC35F6	protein_coding	8	0.0001154	1.106	6.479	rs1226413899	27144721	IN	1	C/CT	1	2	CT	0.304	26764284	380437	0.0006286	739	-3.419	-0.1919	0.056	-0.1255	3731	0.304	0.748	320.239	0.302	0.219	3.425e-05	FALSE
AC027808.2	15	80896191	-	AC027808.2	lncRNA	8	NA	NA	1.466	rs71451588	81528162	IN	3	C/CAAT	1	4	CAAT	0.282	80909777	618385	0.0006288	739	3.419	0.196	0.057	0.125	5130	0.455	0.786	611.469	0.432	0.271	2.269e-05	FALSE
AC005414.1	12	2440189	-	AC005414.1	lncRNA	5	NA	NA	0.59	rs12232008	2071010	SNP	0	T/C	1	1	C	0.296	2457392	-386382	0.0006288	739	-3.419	-0.1933	0.057	-0.1255	5623	0.58	0.858	1092.85	0.568	0.318	1.868e-05	FALSE
AL591686.1	1	242203555	+	AL591686.1	lncRNA	2	NA	NA	0.078	rs72757228	241907593	SNP	0	A/G	1	1	G	0.056	242203555	-295962	0.0006289	739	3.419	0.383	0.112	0.125	7173	0.566	0.748	925.357	0.574	0.32	1.189e-05	FALSE
C6orf99	6	158869848	+	C6orf99	lncRNA	7	0.127	1.806	1.375	rs341122	158443768	SNP	0	T/A	1	1	A	0.433	158869848	-426080	0.000629	739	3.419	0.178	0.052	0.125	7177	0.459	0.777	641.78	0.451	0.278	2.053e-05	FALSE
RTEL1	20	63657810	+	RTEL1	protein_coding	8	8.867e-10	0.537	15.482	rs375788897	64235660	SNP	0	A/C	1	1	C	0.097	63657810	577850	0.0006291	739	-3.419	-0.2975	0.087	-0.1255	5347	0.499	0.813	794.992	0.492	0.293	2.032e-05	FALSE
SLC25A21-AS1	14	37171888	+	SLC25A21-AS1	lncRNA	8	NA	NA	1.002	rs75537843	37732801	SNP	0	G/A	1	1	A	0.07	37171888	560913	0.0006294	739	3.419	0.345	0.101	0.125	4280	0.33	0.864	410.949	0.291	0.215	5.134e-05	FALSE
AC116317.1	4	6292369	-	AC116317.1	lncRNA	5	NA	NA	0.473	rs10623195	6387807	IN	2	G/GAA	1	3	GAA	0.306	6308636	79171	0.0006294	739	3.419	0.191	0.056	0.125	6953	0.682	0.808	1402.82	0.675	0.35	1.118e-05	FALSE
LMAN2L	2	96705929	-	LMAN2L	protein_coding	8	1.963e-11	1.295	22.494	rs62152868	96871333	SNP	0	T/C	1	1	C	0.204	96740064	131269	0.0006295	739	-3.419	-0.2191	0.064	-0.1255	2103	0.107	0.826	123.756	0.125	0.124	0.0001402	FALSE
AL391262.1	14	69154311	+	AL391262.1	lncRNA	7	NA	NA	0.089	rs56048833	68267968	SNP	0	A/G	1	1	G	0.056	69154311	-886343	0.0006296	739	3.419	0.383	0.112	0.125	5289	0.471	0.7	564.196	0.463	0.282	1.401e-05	FALSE
AC011726.2	8	26422593	+	AC011726.2	lncRNA	8	NA	NA	0.364	rs1242276836	25934224	DEL	2	TAC/T	3	1	T	0.156	26422593	-488369	0.0006298	739	3.418	0.243	0.071	0.125	7067	0.527	0.761	808.107	0.527	0.305	1.478e-05	FALSE
SLC1A1	9	4490468	+	SLC1A1	protein_coding	8	8.688e-06	0.833	60.121	rs9298997	4235319	SNP	0	G/A	1	1	A	0.409	4490468	-255149	0.0006299	739	3.418	0.179	0.052	0.125	6588	0.604	0.851	1077.46	0.568	0.318	1.83e-05	FALSE
COX7B2	4	46734827	-	COX7B2	protein_coding	4	NA	NA	0.897	rs1912961	46962631	SNP	0	A/G	1	1	G	0.399	46909245	53386	0.0006299	739	3.418	0.18	0.053	0.125	4514	0.426	0.597	352.959	0.421	0.267	9.412e-06	FALSE
NPY1R	4	163323962	-	NPY1R	protein_coding	7	0.043	0.837	25.199	4:163879806:C:CGTGT	163879804	IN	4	C/CGTGT	1	5	CGTGT	0.078	163344832	534972	0.0006299	739	-3.418	-0.3293	0.096	-0.1255	5572	0.384	0.839	524.522	0.362	0.245	3.532e-05	FALSE
SF3B6	2	24067586	-	SF3B6	protein_coding	8	NA	NA	14.096	rs148647884	23177226	SNP	0	C/G	1	1	G	0.051	24076373	-899147	0.0006301	739	-3.418	-0.3995	0.117	-0.1255	4812	0.342	0.797	414.849	0.33	0.231	3.557e-05	FALSE
FAR1-IT1	11	13669327	+	FAR1-IT1	lncRNA	6	NA	NA	0.132	rs10766104	13680837	SNP	0	G/C	1	1	C	0.36	13669327	11510	0.0006301	739	-3.418	-0.1838	0.054	-0.1255	5499	0.396	0.762	473.619	0.381	0.251	2.541e-05	FALSE
AL161734.2	1	181808927	-	AL161734.2	lncRNA	5	NA	NA	0.474	rs578252636	182032192	DEL	3	CAAA/C	4	1	C	0.081	181998985	33207	0.0006302	739	3.418	0.323	0.094	0.125	4924	0.42	0.808	573.59	0.403	0.26	2.741e-05	FALSE
PEX14	1	10472288	+	PEX14	protein_coding	8	0.226	0.518	56.447	rs12121311	10557849	SNP	0	T/A	1	1	A	0.819	10472288	85561	0.0006303	739	-3.418	-0.2293	0.067	-0.1255	3578	0.351	0.832	451.69	0.33	0.232	3.956e-05	FALSE
TRIM14	9	98069275	-	TRIM14	protein_coding	8	0.004522	0.867	17.793	rs7867966	98120227	SNP	0	A/G	1	1	G	0.115	98119222	1005	0.0006304	739	-3.418	-0.2765	0.081	-0.1255	5346	0.43	0.764	522.202	0.404	0.26	2.323e-05	FALSE
NUAK1	12	106063340	-	NUAK1	protein_coding	8	0.099	0.496	71.108	rs397759714	105892988	IN	1	C/CT	1	2	CT	0.892	106140033	-247045	0.0006305	739	3.418	0.285	0.083	0.125	5300	0.451	0.8	585.628	0.413	0.264	2.564e-05	FALSE
PTPN11	12	112418351	+	PTPN11	protein_coding	8	1	0.135	79.376	rs17824050	112599013	SNP	0	A/G	1	1	G	0.374	112418351	180662	0.0006305	739	3.418	0.182	0.053	0.125	3194	0.211	0.763	223.013	0.228	0.185	5.431e-05	FALSE
HNRNPA1P48	16	51553436	+	HNRNPA1P48	protein_coding	8	NA	NA	1.347	rs771378328	51158516	IN	3	A/AAAT	1	4	AAAT	0.093	51553436	-394920	0.0006305	739	3.418	0.303	0.089	0.125	4424	0.405	0.893	669.252	0.398	0.258	3.618e-05	FALSE
PKP4-AS1	2	158658337	-	PKP4-AS1	lncRNA	7	NA	NA	2.545	rs1461584293	157863867	DEL	1	CT/C	2	1	C	0.076	158735002	-871135	0.0006307	739	3.418	0.333	0.098	0.125	5648	0.4	0.745	431.409	0.369	0.247	2.506e-05	FALSE
CCDC68	18	54901509	-	CCDC68	protein_coding	5	8.705e-13	1.411	0.474	rs74180453	54056185	IN	1	G/GA	1	2	GA	0.828	54959461	-903276	0.0006309	739	-3.418	-0.2338	0.068	-0.1254	4869	0.328	0.7	298.288	0.317	0.226	2.648e-05	FALSE
HIRA	22	19330698	-	HIRA	protein_coding	8	1	0.136	19.381	rs4642034	19159806	SNP	0	T/C	1	1	C	0.464	19447450	-287644	0.000631	739	-3.418	-0.1769	0.052	-0.1254	3815	0.362	0.807	462.61	0.35	0.239	3.373e-05	FALSE
INPP5D	2	233059967	+	INPP5D	protein_coding	8	0.972	0.306	0.626	rs199605830	232685407	IN	1	C/CA	1	2	CA	0.064	233059967	-374560	0.000631	739	-3.418	-0.3615	0.106	-0.1254	5710	0.456	0.752	611.384	0.453	0.279	1.84e-05	FALSE
EPHA1	7	143390289	-	EPHA1	protein_coding	5	1.462e-23	1.045	0.122	rs3873682	144360868	SNP	0	C/A	1	1	A	0.413	143408856	952012	0.0006311	739	3.418	0.179	0.052	0.125	3556	0.304	0.729	294.972	0.298	0.218	3.279e-05	FALSE
MYH15	3	108380368	-	MYH15	protein_coding	8	4.55e-59	1.061	5.178	rs62266426	108631051	SNP	0	A/T	1	1	T	0.217	108529322	101729	0.0006312	739	3.418	0.214	0.063	0.125	5163	0.341	0.726	355.591	0.337	0.235	2.673e-05	FALSE
HTRA2	2	74529377	+	HTRA2	protein_coding	8	0.003576	0.756	7.467	rs55689286	74229116	IN	12	T/TTTTTTTTTTTTG	1	13	TTTTTTTTTTTTG	0.088	74529377	-300261	0.0006312	739	3.418	0.311	0.091	0.125	4578	0.38	0.819	481.957	0.353	0.241	3.464e-05	FALSE
AC073346.1	7	113100663	+	AC073346.1	lncRNA	8	NA	NA	0.383	rs2253758	113113154	SNP	0	T/C	1	1	C	0.089	113100663	12491	0.0006312	739	3.418	0.31	0.091	0.125	3960	0.296	0.717	277.651	0.293	0.216	3.223e-05	FALSE
AL080313.1	6	14394326	+	AL080313.1	lncRNA	4	NA	NA	0.126	rs375290490	15392077	DEL	2	TGC/T	3	1	T	0.061	14394326	997751	0.0006313	739	3.418	0.369	0.108	0.125	5343	0.489	0.69	574.652	0.475	0.286	1.284e-05	FALSE
LINC01198	13	46455131	-	LINC01198	lncRNA	8	NA	NA	0.258	rs80299259	45663638	SNP	0	T/C	1	1	C	0.119	46515958	-852320	0.0006315	739	3.418	0.272	0.08	0.125	5103	0.78	0.263	549.052	0.782	0.381	4.543e-09	FALSE
FLAD1	1	154983338	+	FLAD1	protein_coding	8	0.009364	0.592	8.362	rs12403661	154685207	SNP	0	G/T	1	1	T	0.136	154983338	-298131	0.0006317	739	3.418	0.257	0.075	0.125	3360	0.303	0.833	395.796	0.3	0.219	4.554e-05	FALSE
UMODL1-AS1	21	42102134	-	UMODL1-AS1	lncRNA	7	NA	NA	0.377	rs220153	42124513	SNP	0	G/A	1	1	A	0.283	42108534	15979	0.0006318	739	-3.418	-0.1958	0.057	-0.1254	7474	0.68	0.767	1266.35	0.663	0.347	9.781e-06	FALSE
KCNC1	11	17734774	+	KCNC1	protein_coding	8	0.99	0.262	165.101	rs7118531	18686358	SNP	0	C/T	1	1	T	0.154	17734774	951584	0.0006319	739	-3.418	-0.2446	0.072	-0.1254	5558	0.413	0.754	555.38	0.427	0.269	2.06e-05	FALSE
AC093512.1	16	30064306	-	AC093512.1	lncRNA	2	NA	NA	0.079	rs1399947848	31017053	IN	3	A/ATTT	1	4	ATTT	0.091	30064825	952228	0.0006321	739	3.417	0.306	0.09	0.125	2969	0.263	0.689	213.722	0.263	0.202	3.422e-05	FALSE
UTP15	5	73565443	+	UTP15	protein_coding	8	1	0.11	4.635	rs157450	73914786	SNP	0	C/T	1	1	T	0.381	73565443	349343	0.0006323	739	-3.417	-0.1816	0.053	-0.1254	5452	0.391	0.813	552.86	0.391	0.256	2.918e-05	FALSE
AC008443.3	5	181281375	+	AC008443.3	lncRNA	3	NA	NA	0.082	rs72648852	180595635	SNP	0	T/A	1	1	A	0.08	181281375	-685740	0.0006324	739	3.417	0.325	0.095	0.125	3457	0.373	0.683	349.733	0.361	0.244	2.002e-05	FALSE
CAVIN4	9	100578079	+	CAVIN4	protein_coding	8	NA	NA	11.704	rs762570700	101323469	IN	1	C/CA	1	2	CA	0.05	100578079	745390	0.0006325	739	-3.417	-0.4044	0.118	-0.1254	4314	0.289	0.807	343.071	0.284	0.212	4.548e-05	FALSE
AC007881.3	2	71067519	-	AC007881.3	lncRNA	6	NA	NA	0.162	rs11694497	71975205	SNP	0	T/C	1	1	C	0.129	71068125	907080	0.0006326	739	-3.417	-0.2629	0.077	-0.1254	5721	0.471	0.711	573.211	0.462	0.282	1.499e-05	FALSE
AC008415.1	5	165349030	+	AC008415.1	lncRNA	7	NA	NA	26.719	rs6556751	164441833	SNP	0	T/C	1	1	C	0.708	165349030	-907197	0.0006326	739	3.417	0.194	0.057	0.125	5063	0.428	0.763	560.554	0.424	0.268	2.159e-05	FALSE
HERC3	4	88592434	+	HERC3	protein_coding	8	0.07	0.388	120.923	rs140777843	88559959	IN	1	G/GA	1	2	GA	0.075	88592434	-32475	0.0006327	739	3.417	0.335	0.098	0.125	5580	0.412	0.822	558.3	0.389	0.255	3.046e-05	FALSE
PSMA5	1	109399042	-	PSMA5	protein_coding	8	0.994	0.198	20.545	rs78633716	109763065	SNP	0	T/C	1	1	C	0.116	109426448	336617	0.0006328	739	3.417	0.275	0.08	0.125	4560	0.404	0.784	521.086	0.393	0.256	2.622e-05	FALSE
NEURL4	17	7315628	-	NEURL4	protein_coding	8	1	0.214	10.17	rs3809834	6525300	SNP	0	C/G	1	1	G	0.288	7329393	-804093	0.000633	739	-3.417	-0.1948	0.057	-0.1254	5764	0.538	0.813	949.84	0.549	0.312	1.697e-05	FALSE
AC004951.1	7	44004046	-	AC004951.1	lncRNA	8	NA	NA	16.888	rs68169494	44789704	DEL	1	CA/C	2	1	C	0.089	44007866	781838	0.0006331	739	3.417	0.31	0.091	0.125	5262	0.407	0.73	473.01	0.401	0.259	2.068e-05	FALSE
FAM20B	1	179025804	+	FAM20B	protein_coding	8	3.892e-06	0.913	45.104	rs148382958	179079835	DEL	8	CTAAATAAA/C	9	1	C	0.535	179025804	54031	0.0006331	739	3.417	0.177	0.052	0.125	5853	0.27	0.8	294.47	0.258	0.2	5.116e-05	FALSE
LINC02479	4	130376229	+	LINC02479	lncRNA	8	NA	NA	0.646	rs1911866	131325553	SNP	0	T/C	1	1	C	0.33	130376229	949324	0.0006333	739	-3.417	-0.1875	0.055	-0.1254	5184	0.336	0.748	351.931	0.323	0.228	3.118e-05	FALSE
GAS6-AS1	13	113815630	+	GAS6-AS1	lncRNA	8	NA	NA	2.769	rs9577916	113877409	SNP	0	C/T	1	1	T	0.299	113815630	61779	0.0006333	739	3.417	0.193	0.056	0.125	4239	0.368	0.78	431.752	0.349	0.239	3.106e-05	FALSE
ARL4A	7	12686856	+	ARL4A	protein_coding	8	0.805	0.553	3.155	rs2723444	13475921	SNP	0	A/G	1	1	G	0.936	12686856	789065	0.0006334	739	-3.417	-0.3596	0.105	-0.1254	8799	0.481	0.813	671.412	0.445	0.275	2.407e-05	FALSE
EDDM13	19	56272748	+	EDDM13	protein_coding	8	NA	NA	2.482	rs72199034	55891517	DEL	3	AATC/A	4	1	A	0.079	56272748	-381231	0.0006338	739	3.417	0.327	0.096	0.125	7074	0.669	0.793	1303.45	0.661	0.346	1.107e-05	FALSE
ATP1A3	19	41966582	-	ATP1A3	protein_coding	8	1	0.062	220.342	rs35232584	41546760	IN	4	G/GACAC	1	5	GACAC	0.186	41997497	-450737	0.0006338	739	-3.417	-0.2266	0.066	-0.1254	3364	0.268	0.798	306.222	0.267	0.204	4.855e-05	FALSE
RPL23A	17	28719985	+	RPL23A	protein_coding	8	0.906	0.393	39.824	17:27921783:A:ATTATTTATT	27921782	IN	12	A/ATTATTTATTTAT	1	13	ATTATTTATTTAT	0.417	28719985	-798203	0.000634	739	-3.417	-0.1789	0.052	-0.1254	3062	0.35	0.727	342.94	0.33	0.232	2.798e-05	FALSE
LRRC4B	19	50516892	-	LRRC4B	protein_coding	8	0.884	0.398	89.959	rs7259185	50276929	SNP	0	G/A	1	1	A	0.267	50568435	-291506	0.0006342	739	-3.417	-0.1994	0.058	-0.1254	5929	0.599	0.904	1243.87	0.592	0.325	2.043e-05	FALSE
OTX2-AS1	14	56813183	+	OTX2-AS1	lncRNA	8	NA	NA	0.92	rs242586	56269316	SNP	0	G/A	1	1	A	0.066	56813183	-543867	0.0006343	739	-3.417	-0.3544	0.104	-0.1254	5852	0.52	0.699	709.834	0.529	0.306	1.105e-05	FALSE
AC103739.2	15	90604225	-	AC103739.2	lncRNA	8	NA	NA	0.944	rs1201226970	90254491	IN	8	T/TAAAAAAAA	1	9	TAAAAAAAA	0.236	90614558	-360067	0.0006343	739	3.417	0.208	0.061	0.125	6196	0.486	0.813	748.821	0.477	0.287	2.157e-05	FALSE
AC116158.2	15	38524070	+	AC116158.2	lncRNA	3	NA	NA	0.297	rs554404644	37677825	IN	1	G/GT	1	2	GT	0.333	38524070	-846245	0.0006347	739	3.416	0.187	0.055	0.125	5564	0.488	0.741	652.813	0.479	0.288	1.61e-05	FALSE
TTC13	1	230906243	-	TTC13	protein_coding	8	1.739e-05	0.517	70.714	rs72760430	231844134	SNP	0	G/C	1	1	C	0.124	230978875	865259	0.0006348	739	3.416	0.268	0.078	0.125	5624	0.49	0.842	767.985	0.468	0.284	2.455e-05	FALSE
TMCC1	3	129647792	-	TMCC1	protein_coding	8	0.845	0.386	226.435	rs144961914	129667011	SNP	0	C/T	1	1	T	0.074	129893606	-226595	0.0006348	739	-3.416	-0.3359	0.098	-0.1254	4120	0.295	0.765	302.498	0.283	0.212	4.033e-05	FALSE
AP001150.1	11	120249759	-	AP001150.1	lncRNA	2	NA	NA	0.055	11:119558403:T:TA	119558402	IN	1	T/TA	1	2	TA	0.065	120265932	-707530	0.0006349	739	3.416	0.358	0.105	0.125	5061	0.542	0.708	669.974	0.507	0.298	1.254e-05	FALSE
RPL11	1	23691742	+	RPL11	protein_coding	8	0.961	0.296	46.939	rs11446442	24351408	IN	1	G/GT	1	2	GT	0.173	23691742	659666	0.0006353	739	3.416	0.233	0.068	0.125	5001	0.387	0.804	515.017	0.379	0.251	2.988e-05	FALSE
HSF1	8	144291591	+	HSF1	protein_coding	8	0.748	0.414	23.881	rs142649749	143987889	IN	1	T/TA	1	2	TA	0.348	144291591	-303702	0.0006353	739	-3.416	-0.185	0.054	-0.1254	3627	0.345	0.827	425.805	0.321	0.228	4.081e-05	FALSE
TSPEAR-AS2	21	44517216	+	TSPEAR-AS2	lncRNA	6	NA	NA	0.368	rs199698764	44381952	DEL	8	GGATAGATA/G	9	1	G	0.306	44517216	-135264	0.0006353	739	-3.416	-0.1913	0.056	-0.1254	5536	0.482	0.77	673.687	0.471	0.285	1.875e-05	FALSE
DENND2C	1	114582848	-	DENND2C	protein_coding	8	5.952e-12	0.723	0.805	rs11102911	115266288	SNP	0	A/G	1	1	G	0.055	114670422	595866	0.0006355	739	-3.416	-0.3851	0.113	-0.1254	4741	0.408	0.725	448.643	0.393	0.256	2.098e-05	FALSE
AC011815.1	18	35280867	-	AC011815.1	lncRNA	8	NA	NA	1.103	rs529342	36269905	SNP	0	G/T	1	1	T	0.779	35290201	979704	0.0006355	739	3.416	0.213	0.062	0.125	4382	0.298	0.832	383.481	0.295	0.217	4.659e-05	FALSE
PER2	2	238244044	-	PER2	protein_coding	8	0.715	0.347	13.32	rs11889535	237720270	SNP	0	T/C	1	1	C	0.232	238290102	-569832	0.0006357	739	-3.416	-0.2088	0.061	-0.1254	6630	0.508	0.827	811.375	0.493	0.293	2.149e-05	FALSE
MRTFA-AS1	22	40521800	+	MRTFA-AS1	lncRNA	8	NA	NA	0.936	22:40856968:T:TA	40856966	IN	1	T/TA	1	2	TA	0.062	40521800	335166	0.0006359	739	3.416	0.365	0.107	0.125	3782	0.266	0.737	254.53	0.266	0.204	4.027e-05	FALSE
SLC46A1	17	28394642	-	SLC46A1	protein_coding	8	0.022	0.78	5.508	rs1014025	27817713	SNP	0	C/T	1	1	T	0.434	28407197	-589484	0.000636	739	-3.416	-0.1779	0.052	-0.1254	3305	0.311	0.767	326.957	0.297	0.218	3.782e-05	FALSE
FGF8	10	101770130	-	FGF8	protein_coding	2	0.677	0.51	0.419	rs11819649	101091420	SNP	0	C/G	1	1	G	0.3	101780369	-688949	0.0006363	739	-3.416	-0.1923	0.056	-0.1254	3977	0.356	0.735	355.502	0.334	0.233	2.837e-05	FALSE
AC064807.2	8	51961458	+	AC064807.2	lncRNA	8	NA	NA	2.154	rs7003554	51382114	SNP	0	T/G	1	1	G	0.108	51961458	-579344	0.0006363	739	3.416	0.285	0.083	0.125	5204	0.282	0.78	316.131	0.283	0.212	4.244e-05	FALSE
MARK4	19	45079288	+	MARK4	protein_coding	8	0.998	0.258	66.898	rs12461144	45220448	SNP	0	C/T	1	1	T	0.136	45079288	141160	0.0006365	739	-3.416	-0.2572	0.075	-0.1254	5978	0.519	0.82	818.228	0.501	0.296	2.045e-05	FALSE
AC245060.6	22	22264601	+	AC245060.6	lncRNA	8	NA	NA	4.421	rs9611014	22099103	SNP	0	C/T	1	1	T	0.225	22264601	-165498	0.0006367	739	3.415	0.211	0.062	0.125	3170	0.26	0.806	289.02	0.253	0.197	5.384e-05	FALSE
ZNF282	7	149195546	+	ZNF282	protein_coding	8	0.163	0.469	10.843	rs111998178	148295844	DEL	1	GA/G	2	1	G	0.073	149195546	-899702	0.0006371	739	3.415	0.339	0.099	0.125	5622	0.459	0.871	734.53	0.44	0.274	2.965e-05	FALSE
HTR2A	13	46831550	-	HTR2A	protein_coding	7	0.511	0.52	8.263	rs9316291	47352026	SNP	0	A/T	1	1	T	0.546	46897076	454950	0.0006372	739	3.415	0.177	0.052	0.125	5440	0.405	0.766	490.391	0.39	0.255	2.514e-05	FALSE
AL592295.5	1	161399998	+	AL592295.5	lncRNA	8	NA	NA	1.707	rs1439168	161513196	SNP	0	A/G	1	1	G	0.066	161399998	113198	0.0006372	720	3.415	0.36	0.105	0.127	5685	0.439	0.796	588.288	0.42	0.266	2.495e-05	FALSE
LAPTM5	1	30732469	-	LAPTM5	protein_coding	8	0.9	0.4	2.393	rs534584323	30803174	IN	1	C/CA	1	2	CA	0.25	30757774	45400	0.0006373	739	-3.415	-0.2036	0.06	-0.1253	5866	0.439	0.833	650.56	0.426	0.269	2.761e-05	FALSE
AL034550.2	20	32509959	+	AL034550.2	lncRNA	6	NA	NA	0.73	rs67918653	32514506	SNP	0	G/A	1	1	A	0.258	32509959	4547	0.0006375	739	-3.415	-0.2013	0.059	-0.1253	4109	0.294	0.808	335.981	0.281	0.211	4.666e-05	FALSE
HLTF-AS1	3	149086332	+	HLTF-AS1	lncRNA	2	NA	NA	0.108	rs63040661	149125258	IN	2	C/CAA	1	3	CAA	0.576	149086332	38926	0.0006376	739	-3.415	-0.1783	0.052	-0.1253	5144	0.505	0.692	558.708	0.469	0.284	1.34e-05	FALSE
AC004223.4	17	35018660	+	AC004223.4	lncRNA	2	NA	NA	0.33	rs17735770	34271923	SNP	0	T/C	1	1	C	0.056	35018660	-746737	0.0006378	739	3.415	0.383	0.112	0.125	4697	0.423	0.742	542.44	0.43	0.27	1.951e-05	FALSE
AL138720.1	6	14661829	-	AL138720.1	lncRNA	8	NA	NA	1.241	rs4715973	15324654	SNP	0	T/G	1	1	G	0.85	15090170	234484	0.000638	739	-3.415	-0.2467	0.072	-0.1253	5485	0.478	0.763	664.508	0.473	0.286	1.812e-05	FALSE
AC008761.1	19	17727840	-	AC008761.1	lncRNA	8	NA	NA	1.327	rs796681954	18587610	IN	2	A/AAC	1	3	AAC	0.233	17734513	853097	0.0006381	739	-3.415	-0.2086	0.061	-0.1253	6704	0.597	0.764	949.749	0.578	0.321	1.28e-05	FALSE
AC083799.1	3	129847048	-	AC083799.1	lncRNA	8	NA	NA	0.654	rs1680777	128947286	SNP	0	G/A	1	1	A	0.208	129847957	-900671	0.0006381	739	3.415	0.217	0.064	0.125	4119	0.297	0.752	300.81	0.29	0.215	3.74e-05	FALSE
LINC00922	16	65284496	-	LINC00922	lncRNA	6	NA	NA	0.505	rs71390751	65479318	SNP	0	G/T	1	1	T	0.05	65576345	-97027	0.0006381	739	-3.415	-0.4041	0.118	-0.1253	5822	0.566	0.553	543.351	0.556	0.315	3.87e-06	FALSE
AC026471.5	16	31428180	+	AC026471.5	lncRNA	4	NA	NA	0.282	rs112297843	31693821	IN	4	C/CCACA	1	5	CCACA	0.332	31428180	265641	0.0006384	739	-3.415	-0.1871	0.055	-0.1253	2409	0.195	0.726	157.414	0.198	0.169	6.05e-05	FALSE
RGPD4-AS1	2	107823063	-	RGPD4-AS1	lncRNA	2	NA	NA	0.058	rs72446127	108287952	IN	1	C/CA	1	2	CA	0.682	107826891	461061	0.0006386	739	3.415	0.189	0.055	0.125	4801	0.4	0.641	347.71	0.39	0.255	1.427e-05	FALSE
RPS13	11	17074388	-	RPS13	protein_coding	8	0.876	0.423	30.274	rs35226478	17732142	SNP	0	G/A	1	1	A	0.085	17077715	654427	0.0006386	739	-3.415	-0.3167	0.093	-0.1253	4675	0.335	0.808	423.07	0.331	0.232	3.722e-05	FALSE
NOTCH4	6	32194843	-	NOTCH4	protein_coding	8	2.054e-23	0.742	1.545	rs112536523	31552265	DEL	5	CTGTTT/C	6	1	C	0.63	32224067	-671802	0.0006387	739	3.415	0.183	0.053	0.125	23472	0.543	0.719	700.791	0.514	0.3	1.298e-05	FALSE
AC104561.1	8	23458601	+	AC104561.1	lncRNA	7	NA	NA	0.189	rs73212892	22779711	SNP	0	G/A	1	1	A	0.141	23458601	-678890	0.000639	739	-3.415	-0.2534	0.074	-0.1253	5644	0.505	0.768	733.978	0.499	0.295	1.698e-05	FALSE
CMTM1	16	66566393	+	CMTM1	protein_coding	8	0.002238	1.315	9.786	16:66267600:C:CACACACA	66267595	IN	7	C/CACACACA	1	8	CACACACA	0.09	66566393	-298798	0.000639	739	-3.414	-0.3079	0.09	-0.1253	3278	0.297	0.855	399.367	0.293	0.216	5.037e-05	FALSE
AL031727.2	1	19591802	-	AL031727.2	lncRNA	5	NA	NA	0.129	rs11349871	18678081	DEL	1	GA/G	2	1	G	0.87	19596832	-918751	0.0006392	739	-3.414	-0.2621	0.077	-0.1253	6290	0.58	0.743	860.267	0.56	0.316	1.237e-05	FALSE
WFDC6	20	45534196	-	WFDC6	protein_coding	1	0.001097	1.886	0.06	rs71339849	45349386	IN	4	A/AAAAT	1	5	AAAAT	0.532	45539495	-190109	0.0006393	739	-3.414	-0.1766	0.052	-0.1253	4716	0.423	0.681	411.242	0.401	0.259	1.677e-05	FALSE
SALL4	20	51782331	-	SALL4	protein_coding	7	1	0.101	0.288	rs397703588	51695466	IN	1	G/GA	1	2	GA	0.602	51802521	-107055	0.0006393	739	-3.414	-0.18	0.053	-0.1253	6214	0.542	0.747	744.321	0.515	0.301	1.471e-05	FALSE
PEBP4	8	22713251	-	PEBP4	protein_coding	8	4.575e-05	1.287	13.156	rs142006405	21738054	DEL	1	CA/C	2	1	C	0.087	23000000	-1261946	0.0006394	739	3.414	0.313	0.092	0.125	6253	0.551	0.781	831.701	0.529	0.306	1.62e-05	FALSE
AC025871.3	8	28414499	-	AC025871.3	lncRNA	2	NA	NA	0.472	rs881146	27586760	SNP	0	A/G	1	1	G	0.068	28416593	-829833	0.0006395	739	-3.414	-0.3508	0.103	-0.1253	5154	0.452	0.739	541.353	0.432	0.271	1.92e-05	FALSE
ZBTB34	9	126860665	+	ZBTB34	protein_coding	8	0.977	0.298	13.084	rs1001084	126038007	SNP	0	C/T	1	1	T	0.362	126860665	-822658	0.0006396	739	-3.414	-0.1834	0.054	-0.1253	4563	0.42	0.833	589.183	0.4	0.259	3.049e-05	FALSE
AL359397.2	14	50326526	-	AL359397.2	lncRNA	8	NA	NA	0.395	rs1222857464	49941902	DEL	1	CT/C	2	1	C	0.281	50327909	-386007	0.0006397	739	-3.414	-0.1959	0.057	-0.1253	5215	0.428	0.774	550.067	0.416	0.265	2.345e-05	FALSE
CP	3	149162410	-	CP	protein_coding	8	4.201e-10	0.646	0.901	rs1835362	149434852	SNP	0	T/C	1	1	C	0.517	149221829	213023	0.00064	739	3.414	0.176	0.052	0.125	5104	0.43	0.833	624.608	0.416	0.265	2.881e-05	FALSE
CEBPB-AS1	20	50184598	-	CEBPB-AS1	lncRNA	8	NA	NA	2.014	rs377363493	49674081	DEL	3	CAAA/C	4	1	C	0.072	50191498	-517417	0.00064	739	3.414	0.34	0.1	0.125	5737	0.472	0.811	681.89	0.453	0.279	2.339e-05	FALSE
CHRNA9	4	40335333	+	CHRNA9	protein_coding	2	7.038e-06	0.98	0.283	rs7693777	40834619	SNP	0	A/G	1	1	G	0.641	40335333	499286	0.0006404	739	-3.414	-0.1837	0.054	-0.1253	6782	0.534	0.746	772.562	0.527	0.305	1.408e-05	FALSE
AC009090.6	16	57177349	+	AC009090.6	lncRNA	8	NA	NA	0.653	rs372173749	56599307	IN	8	A/ATTTTTATT	1	9	ATTTTTATT	0.105	57177349	-578042	0.0006404	739	3.414	0.288	0.084	0.125	5359	0.544	0.819	945.745	0.548	0.312	1.769e-05	FALSE
CLEC7A	12	10116777	-	CLEC7A	protein_coding	7	5.509e-12	1.876	0.173	rs11053496	9883414	SNP	0	T/G	1	1	G	0.085	10130258	-246844	0.0006404	739	3.414	0.317	0.093	0.125	7668	0.469	0.726	562.719	0.451	0.278	1.692e-05	FALSE
MED31	17	6643311	-	MED31	protein_coding	8	0.0006884	1.276	21.674	rs146331341	6746056	IN	1	A/AT	1	2	AT	0.064	6651634	94422	0.0006406	739	3.414	0.361	0.106	0.125	6755	0.629	0.856	1277.89	0.627	0.336	1.583e-05	FALSE
SMCR5	17	17776686	-	SMCR5	lncRNA	8	NA	NA	7.937	rs10648639	18066451	IN	4	A/AGTGT	1	5	AGTGT	0.13	17779529	286922	0.0006409	739	3.414	0.262	0.077	0.125	4066	0.354	0.664	286.562	0.335	0.234	2.098e-05	FALSE
ACER1	19	6306142	-	ACER1	protein_coding	8	0.002171	1.002	0.989	19:7272859:G:T	7272859	SNP	0	G/T	1	1	T	0.131	6333612	939247	0.000641	739	3.414	0.261	0.077	0.125	6717	0.68	0.816	1356.35	0.666	0.348	1.213e-05	FALSE
RYR3	15	33310945	+	RYR3	protein_coding	8	0.706	0.279	127.116	rs16958652	32772153	SNP	0	T/C	1	1	C	0.071	33310945	-538792	0.0006411	739	-3.414	-0.3429	0.1	-0.1253	6001	0.495	0.851	856.251	0.5	0.295	2.303e-05	FALSE
AC124242.3	8	18104797	+	AC124242.3	lncRNA	4	NA	NA	0.581	rs9325846	19093701	SNP	0	T/C	1	1	C	0.417	18104797	988904	0.0006414	739	3.413	0.179	0.052	0.125	7922	0.607	0.75	934.81	0.583	0.323	1.187e-05	FALSE
ZNF844	19	12064731	+	ZNF844	protein_coding	8	0.002056	1.785	1.488	rs11670621	12078564	SNP	0	C/T	1	1	T	0.487	12064731	13833	0.0006414	739	-3.413	-0.1763	0.052	-0.1253	4334	0.367	0.818	451.017	0.341	0.236	3.686e-05	FALSE
AC124893.1	3	168288553	+	AC124893.1	lncRNA	3	NA	NA	0.74	rs143541788	168876082	DEL	2	TAC/T	3	1	T	0.514	168288553	587529	0.0006417	739	-3.413	-0.1763	0.052	-0.1253	4522	0.33	0.735	366.326	0.342	0.236	2.757e-05	FALSE
ANO6	12	45215987	+	ANO6	protein_coding	8	7.316e-32	1.141	48.51	rs11612092	45413068	SNP	0	A/G	1	1	G	0.063	45215987	197081	0.0006419	739	3.413	0.363	0.106	0.125	3665	0.293	0.759	286.484	0.278	0.21	4.112e-05	FALSE
PALD1	10	70478767	+	PALD1	protein_coding	8	3.065e-15	0.907	2.645	rs541019840	69509247	SNP	0	C/T	1	1	T	0.055	70478767	-969520	0.0006421	720	3.413	0.392	0.115	0.127	6615	0.623	0.744	983.727	0.602	0.328	1.091e-05	FALSE
BBOX1	11	27040725	+	BBOX1	protein_coding	8	2.094e-12	1.477	0.574	rs397941042	27285119	IN	1	T/TA	1	2	TA	0.633	27040725	244394	0.0006422	739	3.413	0.183	0.054	0.125	5344	0.386	0.719	407.648	0.376	0.25	2.226e-05	FALSE
AC104435.2	3	72504806	-	AC104435.2	lncRNA	4	NA	NA	0.336	rs4677206	72730901	SNP	0	A/T	1	1	T	0.733	72550552	180349	0.0006424	739	3.413	0.199	0.058	0.125	5523	0.538	0.782	827.537	0.528	0.305	1.637e-05	FALSE
HS3ST5	6	114055586	-	HS3ST5	protein_coding	8	0.166	0.738	102.654	rs706924	114524959	SNP	0	G/A	1	1	A	0.554	114343045	181914	0.0006424	739	3.413	0.177	0.052	0.125	5475	0.348	0.766	398.041	0.342	0.236	3.095e-05	FALSE
SLC22A10	11	63137867	+	SLC22A10	protein_coding	6	1.887e-19	1.543	2.537	rs58999670	62958884	DEL	2	CGT/C	3	1	C	0.382	63137867	-178983	0.0006426	739	-3.413	-0.1813	0.053	-0.1253	4364	0.336	0.725	337.092	0.33	0.232	2.807e-05	FALSE
RXRB	6	33193588	-	RXRB	protein_coding	8	0.997	0.219	18.375	rs546191235	32940043	DEL	1	TA/T	2	1	T	0.217	33200688	-260645	0.0006427	739	3.413	0.214	0.063	0.125	18297	0.55	0.742	739.827	0.518	0.302	1.432e-05	FALSE
PRMT5-AS1	14	22918947	+	PRMT5-AS1	lncRNA	8	NA	NA	0.479	rs2018545	22975906	SNP	0	A/G	1	1	G	0.385	22918947	56959	0.0006428	739	-3.413	-0.181	0.053	-0.1253	6366	0.562	0.784	920.042	0.56	0.316	1.486e-05	FALSE
RPL18	19	48615328	-	RPL18	protein_coding	8	0.966	0.284	68.966	rs17589988	48255548	SNP	0	A/G	1	1	G	0.091	48619184	-363636	0.0006429	739	3.413	0.307	0.09	0.125	7020	0.568	0.843	989.095	0.55	0.313	1.918e-05	FALSE
AL162713.1	13	43787591	+	AL162713.1	lncRNA	3	NA	NA	0.094	rs9316094	44658809	SNP	0	C/G	1	1	G	0.845	43787591	871218	0.0006429	739	-3.413	-0.2434	0.071	-0.1253	4709	0.434	0.712	503.946	0.432	0.271	1.713e-05	FALSE
AF127936.2	21	14728396	-	AF127936.2	lncRNA	8	NA	NA	0.997	rs766854251	14649778	IN	6	C/CACACAT	1	7	CACACAT	0.165	14753925	-104147	0.0006431	739	3.413	0.237	0.07	0.125	5507	0.437	0.862	689.151	0.429	0.27	3.03e-05	FALSE
SAR1A	10	70147289	-	SAR1A	protein_coding	8	0.372	0.699	31.769	rs35611629	70625241	IN	2	C/CAA	1	3	CAA	0.587	70170523	454718	0.0006433	739	-3.413	-0.1789	0.052	-0.1253	6872	0.61	0.842	1126.06	0.594	0.326	1.671e-05	FALSE
ASB16	17	44170447	+	ASB16	protein_coding	8	1.096e-16	1.587	2.197	rs140882895	44354156	SNP	0	C/T	1	1	T	0.097	44170447	183709	0.0006434	739	-3.413	-0.297	0.087	-0.1253	4686	0.373	0.741	381.325	0.348	0.239	2.76e-05	FALSE
AC002351.1	12	110951683	-	AC002351.1	lncRNA	2	NA	NA	1.048	rs372456864	110430409	IN	2	C/CGT	1	3	CGT	0.242	110957820	-527411	0.0006436	739	3.413	0.206	0.06	0.125	2550	0.166	0.744	135.698	0.171	0.154	7.922e-05	FALSE
NUDT3	6	34279679	-	NUDT3	protein_coding	8	0.425	0.656	80.045	rs371988679	34180987	DEL	12	AAATAATAATAAT/A	13	1	A	0.134	34392669	-211682	0.0006437	739	-3.412	-0.2586	0.076	-0.1252	5665	0.376	0.851	533.741	0.365	0.246	3.702e-05	FALSE
HEY1	8	79764010	-	HEY1	protein_coding	7	0.05	0.804	5.633	8:79218297:C:CATTATATTA	79218294	IN	15	C/CATTATATTATATTAT	1	16	CATTATATTATATTAT	0.093	79767857	-549563	0.0006439	739	-3.412	-0.3037	0.089	-0.1252	4538	0.379	0.783	467.368	0.37	0.248	2.92e-05	FALSE
AP002528.1	6	101452917	-	AP002528.1	lncRNA	3	NA	NA	0.329	rs2852572	101554864	SNP	0	C/T	1	1	T	0.533	101454245	100619	0.000644	739	-3.412	-0.1765	0.052	-0.1252	4425	0.292	0.732	270.627	0.283	0.212	3.667e-05	FALSE
AC084125.4	8	144512567	+	AC084125.4	lncRNA	8	NA	NA	3.295	rs1472930843	144693058	DEL	1	CT/C	2	1	C	0.61	144512567	180491	0.0006441	739	3.412	0.181	0.053	0.125	2832	0.262	0.757	285.505	0.279	0.21	4.073e-05	FALSE
RANBP9	6	13621498	-	RANBP9	protein_coding	8	1	0.13	84.224	6:13048523:T:TTGTGTGTGT	13048522	IN	12	T/TTGTGTGTGTGTG	1	13	TTGTGTGTGTGTG	0.119	13711835	-663313	0.0006441	739	3.412	0.272	0.08	0.125	5166	0.394	0.828	546.083	0.384	0.253	3.207e-05	FALSE
AC114546.2	15	35007844	+	AC114546.2	lncRNA	3	NA	NA	0.194	15:34373368:C:CAAAAAAAAA	34373366	IN	10	C/CAAAAAAAAAA	1	11	CAAAAAAAAAA	0.061	35007844	-634478	0.0006442	739	3.412	0.368	0.108	0.125	5245	0.479	0.709	572.586	0.467	0.284	1.478e-05	FALSE
JUND	19	18279694	-	JUND	protein_coding	8	0.701	0.754	87.341	rs7249	18280361	SNP	0	C/T	1	1	T	0.388	18281622	-1261	0.0006442	739	-3.412	-0.1807	0.053	-0.1252	6143	0.698	0.576	966.418	0.692	0.355	2.783e-06	FALSE
AC018809.1	3	9935706	+	AC018809.1	lncRNA	7	NA	NA	0.599	rs2668360	9218834	SNP	0	G/A	1	1	A	0.393	9935706	-716872	0.0006442	739	3.412	0.18	0.053	0.125	5439	0.56	0.738	807.847	0.547	0.312	1.277e-05	FALSE
AC084024.3	8	38148741	+	AC084024.3	lncRNA	6	NA	NA	1.453	rs12548714	37547611	SNP	0	A/C	1	1	C	0.775	38148741	-601130	0.0006442	739	-3.412	-0.2108	0.062	-0.1252	3793	0.425	0.803	556.164	0.403	0.26	2.746e-05	FALSE
ASF1B	19	14119512	-	ASF1B	protein_coding	8	6.332e-05	1.531	0.276	rs11775	13144061	SNP	0	G/A	1	1	A	0.672	14136613	-992552	0.0006444	739	3.412	0.188	0.055	0.125	6704	0.62	0.776	1028.62	0.599	0.328	1.272e-05	FALSE
AL136419.2	14	23875938	-	AL136419.2	lncRNA	3	NA	NA	0.187	rs6572874	22953561	SNP	0	T/A	1	1	A	0.07	23882428	-928867	0.0006444	739	3.412	0.344	0.101	0.125	5070	0.507	0.713	606.649	0.481	0.289	1.432e-05	FALSE
SLC14A1	18	45687025	+	SLC14A1	protein_coding	8	5.766e-14	1.496	1.046	rs2543003	45469851	SNP	0	T/C	1	1	C	0.274	45687025	-217174	0.0006444	739	3.412	0.197	0.058	0.125	5216	0.5	0.675	563.141	0.485	0.29	1.165e-05	FALSE
STX10	19	13144058	-	STX10	protein_coding	8	1.308e-09	1.497	10.358	rs372024659	13595201	IN	4	A/ATGGG	1	5	ATGGG	0.582	13150383	444818	0.0006448	739	-3.412	-0.1785	0.052	-0.1252	4662	0.488	0.781	700.114	0.48	0.289	1.921e-05	FALSE
MRO	18	50795120	-	MRO	protein_coding	8	1.797e-06	1.16	1.535	rs2958003	50511861	SNP	0	T/C	1	1	C	0.068	50825402	-313541	0.0006449	739	-3.412	-0.349	0.102	-0.1252	5173	0.413	0.762	487.47	0.394	0.256	2.465e-05	FALSE
ISOC1	5	129094749	+	ISOC1	protein_coding	8	6.095e-08	1.418	8.072	rs12054708	129348760	SNP	0	C/T	1	1	T	0.256	129094749	254011	0.000645	739	3.412	0.202	0.059	0.125	5857	0.309	0.742	306.707	0.302	0.219	3.448e-05	FALSE
AC090152.1	8	59119040	+	AC090152.1	lncRNA	7	NA	NA	2.842	rs754660388	59950587	IN	6	C/CGTGTGT	1	7	CGTGTGT	0.315	59119040	831547	0.000645	739	3.412	0.19	0.056	0.125	4764	0.316	0.78	356.129	0.31	0.223	3.768e-05	FALSE
SELENOV	19	39515113	+	SELENOV	protein_coding	6	NA	NA	0.854	rs74258681	39540919	SNP	0	G/A	1	1	A	0.062	39515113	25806	0.0006452	739	-3.412	-0.3645	0.107	-0.1252	5727	0.465	0.789	602.391	0.434	0.272	2.338e-05	FALSE
AL121757.2	20	5318268	+	AL121757.2	lncRNA	8	NA	NA	1.854	rs3060105	6159664	IN	2	C/CGT	1	3	CGT	0.634	5318268	841396	0.0006452	739	3.412	0.183	0.054	0.125	6941	0.568	0.879	1134.99	0.579	0.321	1.995e-05	FALSE
SMOX	20	4120980	+	SMOX	protein_coding	8	0.4	0.467	5.328	rs6052713	4643912	SNP	0	A/G	1	1	G	0.252	4120980	522932	0.0006453	739	3.412	0.203	0.059	0.125	6912	0.592	0.767	959.635	0.583	0.323	1.287e-05	FALSE
CARD9	9	136361903	-	CARD9	protein_coding	7	8.149e-13	1.126	1.095	rs10625345	135829850	IN	8	C/CATAAATAA	1	9	CATAAATAA	0.138	136373681	-543831	0.0006454	739	-3.412	-0.2553	0.075	-0.1252	5386	0.578	0.78	926.316	0.565	0.318	1.444e-05	FALSE
GPR55	2	230907318	-	GPR55	protein_coding	3	2.85e-05	1.707	0.103	rs6437009	231245770	SNP	0	T/C	1	1	C	0.333	230961066	284704	0.0006456	739	-3.412	-0.1868	0.055	-0.1252	6106	0.513	0.707	679.032	0.516	0.301	1.229e-05	FALSE
STX2	12	130789600	-	STX2	protein_coding	8	2.109e-07	1.105	19.435	rs11061232	130911497	SNP	0	G/A	1	1	A	0.072	130839266	72231	0.0006457	739	3.412	0.341	0.1	0.125	7998	0.657	0.887	1434.8	0.655	0.344	1.642e-05	FALSE
LINC00529	8	11247626	-	LINC00529	lncRNA	2	NA	NA	0.101	rs2975678	10262255	SNP	0	G/A	1	1	A	0.097	11267865	-1005610	0.0006457	739	3.412	0.298	0.087	0.125	6874	0.463	0.725	550.85	0.448	0.277	1.716e-05	FALSE
UROD	1	45010950	+	UROD	protein_coding	8	1.256e-08	1.125	8.964	rs9660458	44035395	SNP	0	A/G	1	1	G	0.634	45010950	-975555	0.0006458	739	3.412	0.183	0.054	0.125	4606	0.306	0.793	328.059	0.287	0.213	4.401e-05	FALSE
MTRNR2L8	11	10507894	-	MTRNR2L8	protein_coding	8	NA	NA	28.558	rs7125431	11334030	SNP	0	T/A	1	1	A	0.168	10509186	824844	0.0006459	739	3.412	0.235	0.069	0.125	6790	0.645	0.542	688.812	0.626	0.336	2.682e-06	FALSE
CDO1	5	115804733	-	CDO1	protein_coding	8	0.00966	0.927	20.745	rs2605197	115414042	SNP	0	T/C	1	1	C	0.697	115816659	-402617	0.0006459	739	3.412	0.192	0.056	0.125	6130	0.428	0.849	612.988	0.404	0.26	3.187e-05	FALSE
METTL17	14	20989770	+	METTL17	protein_coding	8	4.083e-11	1.059	11.722	rs12895983	20762417	SNP	0	C/T	1	1	T	0.094	20989770	-227353	0.0006462	739	3.411	0.302	0.088	0.125	7692	0.593	0.872	1251.7	0.616	0.333	1.748e-05	FALSE
BAIAP2	17	81035122	+	BAIAP2	protein_coding	8	0.462	0.429	21.864	rs908235	80887657	SNP	0	G/A	1	1	A	0.196	81035122	-147465	0.0006463	739	-3.411	-0.222	0.065	-0.1252	6430	0.551	0.745	800.15	0.541	0.31	1.343e-05	FALSE
AC016705.1	15	80433795	-	AC016705.1	lncRNA	7	NA	NA	0.354	rs282766	79713204	SNP	0	G/A	1	1	A	0.564	80445152	-731948	0.0006469	739	-3.411	-0.1776	0.052	-0.1252	5732	0.505	0.783	709.546	0.484	0.29	1.915e-05	FALSE
BX293535.1	1	27525805	+	BX293535.1	lncRNA	5	NA	NA	0.353	rs1437263387	26648560	DEL	6	AACACAC/A	7	1	A	0.283	27525805	-877245	0.0006472	739	3.411	0.195	0.057	0.125	3063	0.367	0.614	256.929	0.349	0.239	1.524e-05	FALSE
PLCG2	16	81739097	+	PLCG2	protein_coding	8	0.996	0.281	134.315	rs78375304	81524524	SNP	0	A/G	1	1	G	0.108	81739097	-214573	0.0006472	739	3.411	0.283	0.083	0.125	8362	0.781	0.537	1205.42	0.77	0.377	1.444e-06	FALSE
C1orf112	1	169662007	+	C1orf112	protein_coding	8	3.352e-10	0.73	13.613	rs78637095	168735147	SNP	0	G/A	1	1	A	0.051	169662007	-926860	0.0006474	739	3.411	0.401	0.118	0.125	6624	0.44	0.632	370.091	0.413	0.264	1.246e-05	FALSE
DPM3	1	155139891	-	DPM3	protein_coding	8	0.233	1.403	6.987	rs79438587	154370041	SNP	0	C/T	1	1	T	0.164	155140595	-770554	0.0006475	739	3.411	0.238	0.07	0.125	3361	0.343	0.758	354.802	0.323	0.229	3.299e-05	FALSE
PKNOX1	21	42974510	+	PKNOX1	protein_coding	8	0.994	0.262	47.04	rs71906023	42862750	DEL	9	GTTGCCTTCC/G	10	1	G	0.509	42974510	-111760	0.0006476	739	-3.411	-0.1761	0.052	-0.1252	5740	0.517	0.847	807.329	0.487	0.291	2.39e-05	FALSE
RPL35A	3	197950190	+	RPL35A	protein_coding	8	0.895	0.409	45.582	rs35165087	197524519	SNP	0	G/A	1	1	A	0.15	197950190	-425671	0.0006476	739	3.411	0.247	0.072	0.125	2943	0.263	0.819	306.977	0.26	0.201	5.445e-05	FALSE
AC068075.2	8	57420834	+	AC068075.2	lncRNA	1	NA	NA	0.397	rs13265778	57765635	SNP	0	C/T	1	1	T	0.163	57420834	344801	0.0006479	739	-3.411	-0.2383	0.07	-0.1252	6344	0.371	0.808	483.394	0.366	0.246	3.247e-05	FALSE
RPS27A	2	55231903	+	RPS27A	protein_coding	8	0.919	0.37	54.406	rs2971882	54634035	SNP	0	A/G	1	1	G	0.538	55231903	-597868	0.0006479	739	-3.411	-0.1766	0.052	-0.1252	5633	0.443	0.684	438.045	0.417	0.265	1.613e-05	FALSE
AC009486.2	2	12702764	-	AC009486.2	lncRNA	7	NA	NA	0.279	rs6432244	11989203	SNP	0	T/C	1	1	C	0.344	12716557	-727354	0.000648	739	3.411	0.185	0.054	0.125	6278	0.512	0.799	720.52	0.48	0.288	2.073e-05	FALSE
PPP1R3D	20	59936663	-	PPP1R3D	protein_coding	8	0.004703	1.527	2.91	rs72470903	59199071	DEL	4	ATATC/A	5	1	A	0.193	59940305	-741234	0.0006482	739	-3.411	-0.2231	0.065	-0.1252	4750	0.51	0.791	771.662	0.504	0.297	1.852e-05	FALSE
NIN	14	50719763	-	NIN	protein_coding	8	9.633e-09	0.429	131.895	rs35411710	50481294	SNP	0	A/C	1	1	C	0.127	50831121	-349827	0.0006483	739	-3.411	-0.2642	0.077	-0.1252	5556	0.472	0.771	629.8	0.457	0.28	2.014e-05	FALSE
LINC02191	16	25419812	-	LINC02191	lncRNA	3	NA	NA	0.152	rs274111	24859332	SNP	0	A/G	1	1	G	0.658	25433686	-574354	0.0006485	739	-3.41	-0.1856	0.054	-0.1252	6507	0.551	0.816	884.994	0.532	0.307	1.86e-05	FALSE
SAE1	19	47113274	+	SAE1	protein_coding	8	0.988	0.269	37.326	rs10682907	46398834	IN	2	C/CAG	1	3	CAG	0.949	47113274	-714440	0.0006486	739	3.41	0.401	0.118	0.125	6070	0.567	0.774	909.562	0.564	0.317	1.422e-05	FALSE
AC025810.1	16	50856614	-	AC025810.1	lncRNA	2	NA	NA	0.054	rs4785392	50208891	SNP	0	C/A	1	1	A	0.086	50879278	-670387	0.0006487	739	3.41	0.314	0.092	0.125	4448	0.533	0.621	572.019	0.527	0.305	7.27e-06	FALSE
RARRES2	7	150338317	-	RARRES2	protein_coding	8	2.716e-05	1.716	0.578	rs771501260	150421830	IN	4	A/AAAAG	1	5	AAAAG	0.227	150341662	80168	0.0006489	739	-3.41	-0.2102	0.062	-0.1252	5960	0.498	0.751	657.734	0.482	0.289	1.708e-05	FALSE
ZNF654	3	88059255	+	ZNF654	protein_coding	8	0.998	0.17	71.266	rs1454192435	89012496	IN	10	C/CACATATATAT	1	11	CACATATATAT	0.135	88059255	953241	0.0006489	739	3.41	0.258	0.076	0.125	5889	0.273	0.77	259.529	0.255	0.199	4.871e-05	FALSE
CACNA1D	3	53328963	+	CACNA1D	protein_coding	8	1	0.214	439.822	rs35344335	53410690	DEL	1	CT/C	2	1	C	0.471	53328963	81727	0.000649	739	3.41	0.176	0.052	0.125	4516	0.347	0.754	377.926	0.34	0.236	3.03e-05	FALSE
AC068385.1	11	45905941	-	AC068385.1	lncRNA	2	NA	NA	0.085	rs11604846	45603517	SNP	0	A/C	1	1	C	0.103	45906461	-302944	0.0006492	739	3.41	0.29	0.085	0.125	3860	0.339	0.734	357.642	0.34	0.236	2.799e-05	FALSE
KDM4A-AS1	1	43685123	-	KDM4A-AS1	lncRNA	8	NA	NA	5.306	rs72688026	44430582	SNP	0	G/T	1	1	T	0.145	43708138	722444	0.0006493	739	3.41	0.25	0.073	0.125	4228	0.348	0.808	447.115	0.348	0.239	3.516e-05	FALSE
RTCB	22	32387582	-	RTCB	protein_coding	8	0.005206	0.578	23.35	rs713906	32376924	SNP	0	T/C	1	1	C	0.322	32412248	-35324	0.0006497	739	-3.41	-0.1883	0.055	-0.1252	6353	0.481	0.817	713.256	0.467	0.284	2.321e-05	FALSE
RAB3A	19	18196784	-	RAB3A	protein_coding	8	0.946	0.324	56.555	rs111366154	17198768	SNP	0	C/T	1	1	T	0.06	18204042	-1005274	0.0006498	720	-3.41	-0.3741	0.11	-0.1268	6353	0.573	0.759	887.394	0.565	0.318	1.33e-05	FALSE
LINC01936	2	30346623	+	LINC01936	lncRNA	2	NA	NA	0.192	rs60659063	30398005	DEL	2	GAA/G	3	1	G	0.436	30346623	51382	0.00065	739	-3.41	-0.1775	0.052	-0.1252	5871	0.526	0.749	696.1	0.499	0.295	1.592e-05	FALSE
GALP	19	56176008	+	GALP	protein_coding	2	2.941e-05	1.7	0.141	rs11881760	55995051	SNP	0	T/C	1	1	C	0.139	56176008	-180957	0.00065	739	3.41	0.254	0.075	0.125	6989	0.739	0.712	1380.74	0.725	0.364	6.241e-06	FALSE
ATP2A1-AS1	16	28878957	-	ATP2A1-AS1	lncRNA	8	NA	NA	0.837	rs58787556	29875665	SNP	0	C/T	1	1	T	0.804	28879920	995745	0.0006501	739	-3.41	-0.2219	0.065	-0.1252	3610	0.317	0.736	317.058	0.313	0.224	3.213e-05	FALSE
AC244517.5	5	141046260	-	AC244517.5	lncRNA	7	NA	NA	0.61	rs248514	141825380	SNP	0	C/T	1	1	T	0.906	141096402	728978	0.0006505	739	-3.41	-0.3015	0.088	-0.1251	4191	0.377	0.757	396.118	0.35	0.239	2.928e-05	FALSE
AL671710.1	22	49902228	+	AL671710.1	lncRNA	8	NA	NA	0.307	rs738596	48976544	SNP	0	C/G	1	1	G	0.745	49902228	-925684	0.0006505	739	-3.41	-0.2019	0.059	-0.1251	7814	0.631	0.854	1270.17	0.631	0.337	1.578e-05	FALSE
XYLT1	16	17101769	-	XYLT1	protein_coding	8	0.924	0.336	119.548	rs10606755	17929400	DEL	2	TAC/T	3	1	T	0.671	17470960	458440	0.0006507	739	-3.41	-0.1872	0.055	-0.1251	4445	0.426	0.799	559.846	0.41	0.263	2.675e-05	FALSE
AC011389.1	5	169013227	+	AC011389.1	lncRNA	4	NA	NA	0.158	rs5873171	169332687	IN	1	A/AT	1	2	AT	0.802	169013227	319460	0.000651	739	-3.409	-0.221	0.065	-0.1251	5729	0.632	0.675	882.987	0.613	0.332	7.447e-06	FALSE
TMC8	17	78130770	+	TMC8	protein_coding	8	1.14e-14	1.124	0.595	rs4789584	78289423	SNP	0	T/C	1	1	C	0.889	78130770	158653	0.000651	739	-3.409	-0.2802	0.082	-0.1251	6480	0.647	0.82	1184.35	0.625	0.335	1.42e-05	FALSE
APLP2	11	130068147	+	APLP2	protein_coding	8	0.38	0.393	173.283	rs4937516	130407484	SNP	0	G/C	1	1	C	0.514	130068147	339337	0.0006511	739	-3.409	-0.1761	0.052	-0.1251	5212	0.526	0.832	770.086	0.482	0.289	2.327e-05	FALSE
AC007218.3	16	9808856	+	AC007218.3	lncRNA	3	NA	NA	0.709	16:9397717:G:GACAC	9397715	IN	4	G/GACAC	1	5	GACAC	0.083	9808856	-411141	0.0006513	739	3.409	0.319	0.093	0.125	8087	0.624	0.794	1064.04	0.604	0.329	1.368e-05	FALSE
ITGAE	17	3714628	-	ITGAE	protein_coding	8	3.92e-20	0.884	9.667	rs12940395	3230392	SNP	0	T/C	1	1	C	0.152	3801188	-570796	0.0006513	739	3.409	0.245	0.072	0.125	7085	0.595	0.916	1170	0.574	0.32	2.291e-05	FALSE
AL138724.1	6	17706257	+	AL138724.1	lncRNA	6	NA	NA	0.171	rs60938623	16932782	IN	1	C/CA	1	2	CA	0.246	17706257	-773475	0.0006513	739	-3.409	-0.2042	0.06	-0.1251	6056	0.463	0.731	582.857	0.462	0.282	1.685e-05	FALSE
AC044798.3	16	49072543	-	AC044798.3	lncRNA	4	NA	NA	1.57	rs12597189	49335051	SNP	0	T/C	1	1	C	0.061	49275579	59472	0.0006513	739	-3.409	-0.368	0.108	-0.1251	4519	0.561	0.532	461.896	0.538	0.309	3.529e-06	FALSE
LINC02742	11	28702607	+	LINC02742	lncRNA	8	NA	NA	0.751	rs2958629	29138168	SNP	0	T/C	1	1	C	0.205	28702607	435561	0.0006513	739	3.409	0.218	0.064	0.125	3731	0.267	0.733	238.855	0.262	0.202	4.178e-05	FALSE
AC008627.1	5	148644687	-	AC008627.1	lncRNA	3	NA	NA	0.783	rs13156027	148660821	SNP	0	C/T	1	1	T	0.241	148646390	14431	0.0006517	739	3.409	0.206	0.06	0.125	5141	0.449	0.721	491.641	0.423	0.268	1.872e-05	FALSE
LRRN4	20	6040546	-	LRRN4	protein_coding	5	1.214e-09	1.338	0.292	rs8122146	5793796	SNP	0	G/A	1	1	A	0.249	6054060	-260264	0.0006517	739	3.409	0.203	0.06	0.125	6617	0.565	0.75	888.484	0.572	0.32	1.249e-05	FALSE
ATL1	14	50532509	+	ATL1	protein_coding	8	0.981	0.308	105.604	14:50847330:C:CA	50847328	IN	1	C/CA	1	2	CA	0.237	50532509	314819	0.0006519	739	-3.409	-0.2068	0.061	-0.1251	5470	0.427	0.78	529.612	0.407	0.261	2.534e-05	FALSE
RFX2	19	5993164	-	RFX2	protein_coding	8	1	0.213	17.749	19:6575017:C:T	6575017	SNP	0	C/T	1	1	T	0.146	6199572	375445	0.000652	739	3.409	0.249	0.073	0.125	6455	0.66	0.754	1220.66	0.668	0.348	9.369e-06	FALSE
AC005332.1	17	68246629	-	AC005332.1	lncRNA	6	NA	NA	0.217	17:67994513:G:GCATA	67994512	IN	4	G/GCATA	1	5	GCATA	0.064	68247938	-253426	0.0006523	739	3.409	0.361	0.106	0.125	5434	0.507	0.729	639.642	0.489	0.292	1.513e-05	FALSE
AC007406.3	12	166856	-	AC007406.3	lncRNA	4	NA	NA	0.622	rs200245687	446949	DEL	2	AGT/A	3	1	A	0.346	182399	264550	0.0006527	739	-3.409	-0.185	0.054	-0.1251	3320	0.37	0.781	439.627	0.36	0.244	3.062e-05	FALSE
SOCS1	16	11254405	-	SOCS1	protein_coding	7	0.585	1.068	0.28	rs371337320	10770577	DEL	1	AC/A	2	1	A	0.052	11256200	-485623	0.0006528	723	-3.409	-0.401	0.118	-0.1265	7315	0.625	0.673	822.188	0.594	0.326	7.861e-06	FALSE
SNRPG	2	70281362	-	SNRPG	protein_coding	8	0.804	0.555	11.208	rs72835793	70814790	SNP	0	G/A	1	1	A	0.268	70293740	521050	0.000653	739	3.409	0.199	0.058	0.125	5310	0.372	0.793	437.834	0.352	0.24	3.306e-05	FALSE
DCDC2B	1	32209094	+	DCDC2B	protein_coding	8	2.042e-08	1.208	2.249	rs2935997	33193286	SNP	0	G/C	1	1	C	0.064	32209094	984192	0.0006531	739	3.409	0.36	0.106	0.125	3194	0.288	0.74	263.98	0.277	0.209	3.944e-05	FALSE
JUNB	19	12791486	+	JUNB	protein_coding	8	0.863	0.46	6.944	rs139801706	13157477	DEL	4	TTTTC/T	5	1	T	0.101	12791486	365991	0.0006532	739	3.409	0.291	0.085	0.125	4569	0.558	0.555	544.59	0.561	0.316	3.939e-06	FALSE
FOCAD-AS1	9	20683304	-	FOCAD-AS1	lncRNA	2	NA	NA	0.123	rs10964370	19983354	SNP	0	C/A	1	1	A	0.281	20684688	-701334	0.0006532	739	3.408	0.196	0.057	0.125	5167	0.464	0.706	527.985	0.452	0.278	1.564e-05	FALSE
OR10A2	11	6863057	+	OR10A2	protein_coding	2	0.003121	1.672	0.185	rs10839561	6380368	SNP	0	C/G	1	1	G	0.066	6863057	-482689	0.0006536	739	3.408	0.355	0.104	0.125	6851	0.537	0.743	759.498	0.53	0.306	1.404e-05	FALSE
AC055839.2	17	5499439	-	AC055839.2	protein_coding	6	NA	NA	0.435	rs58778188	4791890	SNP	0	G/A	1	1	A	0.149	5501145	-709255	0.0006537	739	3.408	0.247	0.073	0.125	6967	0.684	0.559	912.791	0.691	0.355	2.444e-06	FALSE
IKZF5	10	122990806	-	IKZF5	protein_coding	8	0.78	0.458	18.761	rs7913318	123953358	SNP	0	C/T	1	1	T	0.627	123008817	944541	0.000654	739	-3.408	-0.1818	0.053	-0.1251	6194	0.549	0.863	952.578	0.533	0.307	2.2e-05	FALSE
FCSK	16	70454595	+	FCSK	protein_coding	8	NA	NA	10.818	rs11641967	71454049	SNP	0	G/T	1	1	T	0.18	70454595	999454	0.0006545	739	3.408	0.229	0.067	0.125	3821	0.276	0.755	257.727	0.264	0.203	4.456e-05	FALSE
NSMF	9	137447573	-	NSMF	protein_coding	8	0.265	0.443	22.325	rs113202499	137289759	SNP	0	A/G	1	1	G	0.055	137459334	-169575	0.0006548	739	3.408	0.384	0.113	0.125	3499	0.381	0.787	450.382	0.363	0.245	3.105e-05	FALSE
RGS17	6	153004459	-	RGS17	protein_coding	8	0.267	0.641	61.773	rs4870136	152733228	SNP	0	A/G	1	1	G	0.702	153131282	-398054	0.0006548	739	-3.408	-0.1924	0.056	-0.1251	7053	0.467	0.822	682.467	0.454	0.279	2.486e-05	FALSE
SEMA3A	7	83955777	-	SEMA3A	protein_coding	8	0.978	0.307	4.768	rs1163680117	84533208	DEL	1	CT/C	2	1	C	0.387	84492724	40484	0.0006552	739	3.408	0.181	0.053	0.125	5653	0.388	0.703	374.062	0.371	0.248	2.161e-05	FALSE
EHMT1	9	137618992	+	EHMT1	protein_coding	8	1	0.072	127.558	rs7852475	137804404	SNP	0	C/T	1	1	T	0.624	137618992	185412	0.0006553	739	3.408	0.182	0.053	0.125	3176	0.37	0.813	453.791	0.35	0.24	3.565e-05	FALSE
AL358781.2	9	131516558	-	AL358781.2	lncRNA	8	NA	NA	0.338	rs7874333	131782405	SNP	0	A/G	1	1	G	0.302	131522229	260176	0.0006553	739	-3.408	-0.1915	0.056	-0.1251	5296	0.533	0.764	739.446	0.51	0.299	1.647e-05	FALSE
AP002954.1	11	118700427	+	AP002954.1	lncRNA	6	NA	NA	0.335	rs71041806	117902072	DEL	2	GCA/G	3	1	G	0.181	118700427	-798355	0.0006557	739	-3.407	-0.2283	0.067	-0.1251	4993	0.418	0.794	526.954	0.399	0.258	2.759e-05	FALSE
UNK	17	75784806	+	UNK	protein_coding	8	1	0.19	34.488	rs758966652	76205723	IN	4	C/CTAAA	1	5	CTAAA	0.072	75784806	420917	0.0006557	739	-3.407	-0.3394	0.1	-0.1251	4946	0.403	0.823	546.082	0.392	0.256	3.123e-05	FALSE
XPNPEP1	10	109864766	-	XPNPEP1	protein_coding	8	0.333	0.399	32.009	rs1023068	110351291	SNP	0	G/A	1	1	A	0.706	109923553	427738	0.0006558	739	-3.407	-0.193	0.057	-0.1251	4886	0.34	0.768	365.945	0.327	0.23	3.409e-05	FALSE
KLHDC3	6	43014103	+	KLHDC3	protein_coding	8	0.999	0.148	35.534	rs9381132	42081105	SNP	0	G/A	1	1	A	0.713	43014103	-932998	0.0006559	739	-3.407	-0.1944	0.057	-0.1251	4603	0.488	0.8	662.949	0.459	0.281	2.263e-05	FALSE
AC016526.4	14	76131707	-	AC016526.4	lncRNA	2	NA	NA	0.091	rs79512145	76336017	SNP	0	G/A	1	1	A	0.068	76152627	183390	0.0006559	739	3.407	0.349	0.102	0.125	5260	0.591	0.608	750.888	0.61	0.331	4.909e-06	FALSE
NOL4	18	33851100	-	NOL4	protein_coding	8	0.999	0.221	230.242	rs35620481	34811472	IN	1	A/AT	1	2	AT	0.331	34224952	586520	0.0006562	739	-3.407	-0.1869	0.055	-0.1251	3412	0.242	0.849	306.642	0.247	0.195	6.385e-05	FALSE
STAU2-AS1	8	73420004	+	STAU2-AS1	lncRNA	8	NA	NA	0.466	rs2133552	74140406	SNP	0	G/T	1	1	T	0.17	73420004	720402	0.0006562	739	3.407	0.234	0.069	0.125	5292	0.426	0.775	504.623	0.399	0.258	2.573e-05	FALSE
KRIT1	7	92198969	-	KRIT1	protein_coding	8	0.0006933	0.499	104.207	rs149755264	91364294	DEL	2	TCA/T	3	1	T	0.136	92246166	-881872	0.0006564	739	3.407	0.257	0.075	0.125	3584	0.273	0.809	296.676	0.262	0.202	5.328e-05	FALSE
AL118505.1	20	6065966	-	AL118505.1	lncRNA	4	NA	NA	0.154	rs4815931	6697891	SNP	0	T/G	1	1	G	0.782	6067897	629994	0.0006564	739	-3.407	-0.213	0.063	-0.1251	6591	0.641	0.733	1048.18	0.634	0.338	9.473e-06	FALSE
AL158151.1	9	129176771	+	AL158151.1	lncRNA	8	NA	NA	2.63	rs146778056	129550197	SNP	0	T/G	1	1	G	0.104	129176771	373426	0.0006565	739	-3.407	-0.2878	0.084	-0.1251	4430	0.438	0.806	585.314	0.42	0.267	2.66e-05	FALSE
CLEC18B	16	74408270	-	CLEC18B	protein_coding	7	1.243e-06	1.045	0.618	rs769666721	74750761	IN	12	C/CTGTGTGTGTGTG	1	13	CTGTGTGTGTGTG	0.076	74421953	328808	0.0006566	739	3.407	0.331	0.097	0.125	5803	0.535	0.747	743.967	0.523	0.303	1.463e-05	FALSE
RNF145	5	159157409	-	RNF145	protein_coding	8	0.98	0.309	92.911	rs372441248	159008524	IN	1	C/CT	1	2	CT	0.122	159210053	-201529	0.0006569	739	3.407	0.268	0.079	0.125	4878	0.407	0.829	554.22	0.393	0.256	3.185e-05	FALSE
KIF7	15	89608789	-	KIF7	protein_coding	8	2.271e-22	0.926	4.731	rs1308557287	89526874	DEL	1	TA/T	2	1	T	0.545	89655467	-128593	0.0006571	739	3.407	0.177	0.052	0.125	6206	0.465	0.818	691.793	0.461	0.282	2.4e-05	FALSE
RASAL3	19	15451624	-	RASAL3	protein_coding	6	1.114e-10	0.781	0.115	19:14510439:C:CAAA	14510436	IN	3	C/CAAA	1	4	CAAA	0.076	15464544	-954108	0.0006571	739	3.407	0.332	0.098	0.125	8112	0.615	0.709	871.631	0.592	0.325	9.692e-06	FALSE
ADNP	20	50888916	-	ADNP	protein_coding	8	1	0.123	117.286	rs6021178	51399003	SNP	0	G/C	1	1	C	0.06	50931437	467566	0.0006572	739	-3.407	-0.3696	0.108	-0.125	5964	0.518	0.802	777.124	0.504	0.297	1.957e-05	FALSE
AC005759.1	19	18204730	+	AC005759.1	lncRNA	8	NA	NA	0.449	rs12974601	17710017	SNP	0	A/G	1	1	G	0.183	18204730	-494713	0.0006574	739	3.407	0.227	0.067	0.125	6329	0.574	0.793	965.802	0.577	0.321	1.498e-05	FALSE
UHRF1	19	4903080	+	UHRF1	protein_coding	8	NA	NA	0.511	19:4225751:G:C	4225751	SNP	0	G/C	1	1	C	0.171	4903080	-677329	0.0006574	739	3.407	0.234	0.069	0.125	6745	0.654	0.782	1178.41	0.646	0.342	1.15e-05	FALSE
ORMDL3	17	39921041	-	ORMDL3	protein_coding	8	0.783	0.591	6.167	rs111951038	40013012	SNP	0	A/T	1	1	T	0.053	39927601	85411	0.0006574	739	-3.407	-0.3909	0.115	-0.125	3880	0.345	0.749	337.624	0.321	0.228	3.277e-05	FALSE
LINC01331	5	74111690	-	LINC01331	lncRNA	6	NA	NA	0.338	rs141182205	73188356	IN	6	A/AAAAATG	1	7	AAAAATG	0.319	74536976	-1348620	0.0006575	739	3.407	0.189	0.055	0.125	5747	0.603	0.59	617.064	0.57	0.319	5.05e-06	FALSE
FLI1	11	128686535	+	FLI1	protein_coding	8	0.989	0.28	0.581	rs12146476	127962845	SNP	0	A/G	1	1	G	0.146	128686535	-723690	0.0006576	739	3.407	0.249	0.073	0.125	5459	0.524	0.755	731.989	0.514	0.3	1.573e-05	FALSE
AC026202.2	3	5156905	-	AC026202.2	lncRNA	8	NA	NA	8.47	rs13068994	4752444	SNP	0	C/A	1	1	A	0.466	5187329	-434885	0.0006576	739	3.407	0.176	0.052	0.125	7131	0.651	0.891	1301.76	0.626	0.336	1.836e-05	FALSE
MAP1S	19	17719242	+	MAP1S	protein_coding	8	0.42	0.436	10.847	rs7253765	17760928	SNP	0	G/C	1	1	C	0.618	17719242	41686	0.0006578	739	-3.407	-0.1809	0.053	-0.125	6697	0.609	0.847	1129.93	0.6	0.328	1.712e-05	FALSE
CASC16	16	52552084	-	CASC16	lncRNA	2	NA	NA	0.343	rs7197855	52768849	SNP	0	T/C	1	1	C	0.474	52652132	116717	0.0006579	739	-3.407	-0.1761	0.052	-0.125	4906	0.431	0.798	563.393	0.415	0.265	2.644e-05	FALSE
AL138701.2	13	105950292	-	AL138701.2	lncRNA	6	NA	NA	0.258	rs1871051	106390100	SNP	0	G/T	1	1	T	0.206	106064069	326031	0.000658	739	-3.407	-0.2173	0.064	-0.125	5819	0.573	0.737	870.142	0.576	0.321	1.172e-05	FALSE
PCDHGA12	5	141430507	+	PCDHGA12	protein_coding	8	1.423e-06	0.801	0.644	rs31801	141074916	SNP	0	A/G	1	1	G	0.507	141430507	-355591	0.0006582	739	-3.406	-0.1759	0.052	-0.125	4818	0.431	0.696	444.98	0.417	0.265	1.725e-05	FALSE
MUL1	1	20499448	-	MUL1	protein_coding	8	1.911e-06	1.152	8	rs747017318	19710270	IN	2	A/ATT	1	3	ATT	0.093	20508151	-797881	0.0006582	739	3.406	0.302	0.089	0.125	5764	0.49	0.781	651.322	0.465	0.283	2.068e-05	FALSE
MACORIS	10	31693084	-	MACORIS	lncRNA	6	NA	NA	0.124	rs72778389	31944640	SNP	0	T/A	1	1	A	0.067	31707388	237252	0.0006584	720	3.406	0.357	0.105	0.127	5411	0.362	0.66	299.732	0.352	0.24	1.944e-05	FALSE
AC027288.1	12	79540203	+	AC027288.1	lncRNA	6	NA	NA	1.214	rs11114466	80471052	SNP	0	T/C	1	1	C	0.325	79540203	930849	0.0006588	739	3.406	0.188	0.055	0.125	3477	0.264	0.743	247.433	0.264	0.203	4.305e-05	FALSE
TFR2	7	100620416	-	TFR2	protein_coding	8	1.292e-09	0.767	8.542	rs143058637	100749456	SNP	0	C/T	1	1	T	0.076	100642779	106677	0.0006591	739	3.406	0.331	0.097	0.125	5066	0.412	0.691	387.895	0.388	0.254	1.908e-05	FALSE
CHGA	14	92923150	+	CHGA	protein_coding	8	0.03	0.568	41.685	rs754933773	92870061	IN	1	C/CA	1	2	CA	0.159	92923150	-53089	0.0006595	739	-3.406	-0.2404	0.071	-0.125	6243	0.534	0.802	802.018	0.515	0.301	1.897e-05	FALSE
SELENOW	19	47778585	+	SELENOW	protein_coding	8	NA	NA	63.886	rs117289532	47574063	SNP	0	G/A	1	1	A	0.063	47778585	-204522	0.0006595	739	3.406	0.362	0.106	0.125	5836	0.566	0.768	848.747	0.551	0.313	1.469e-05	FALSE
PABPC1	8	100685816	-	PABPC1	protein_coding	8	0.996	0.27	68.487	rs16898670	100668530	SNP	0	C/A	1	1	A	0.067	100722809	-54279	0.0006597	739	3.406	0.352	0.103	0.125	4409	0.475	0.658	510.988	0.477	0.287	1.122e-05	FALSE
RELA	11	65653597	-	RELA	protein_coding	8	0.999	0.181	7.885	rs68130828	66291371	DEL	2	CTG/C	3	1	C	0.161	65663090	628281	0.0006598	739	-3.406	-0.2391	0.07	-0.125	3537	0.294	0.73	268.752	0.287	0.214	3.63e-05	FALSE
CDR2L	17	74987632	+	CDR2L	protein_coding	8	0.001963	0.832	7.433	rs4788896	75532127	SNP	0	T/C	1	1	C	0.913	74987632	544495	0.00066	739	-3.406	-0.3125	0.092	-0.125	5160	0.518	0.803	736.662	0.489	0.292	2.077e-05	FALSE
KIF4B	5	155013755	+	KIF4B	protein_coding	3	4.633e-25	1.273	0.835	rs1820797	155388311	SNP	0	G/C	1	1	C	0.885	155013755	374556	0.0006601	739	-3.406	-0.2755	0.081	-0.125	5428	0.483	0.7	507.843	0.448	0.277	1.562e-05	FALSE
AC078950.1	12	11399381	-	AC078950.1	lncRNA	2	NA	NA	0.439	rs797179	10742758	SNP	0	A/G	1	1	G	0.186	11486708	-743950	0.0006601	739	3.406	0.226	0.066	0.125	7126	0.501	0.82	781.745	0.497	0.294	2.15e-05	FALSE
AC018685.2	2	2638178	-	AC018685.2	lncRNA	4	NA	NA	1.135	rs7601893	2874811	SNP	0	G/A	1	1	A	0.336	2696285	178526	0.0006602	739	3.406	0.186	0.055	0.125	5906	0.598	0.773	940.098	0.58	0.322	1.367e-05	FALSE
CDK6	7	92604921	-	CDK6	protein_coding	8	0.983	0.282	67.535	rs13231861	93519756	SNP	0	A/G	1	1	G	0.452	92836594	683162	0.0006603	739	-3.406	-0.1766	0.052	-0.125	3438	0.279	0.744	277.897	0.286	0.213	3.859e-05	FALSE
AL512283.1	6	122643388	+	AL512283.1	lncRNA	3	NA	NA	0.694	rs55751797	122755459	IN	2	A/ATT	1	3	ATT	0.565	122643388	112071	0.000661	739	-3.405	-0.1773	0.052	-0.125	5293	0.36	0.751	395.4	0.356	0.242	2.842e-05	FALSE
FBXW2	9	120751978	-	FBXW2	protein_coding	8	0.999	0.153	30.068	rs34567635	119941612	SNP	0	C/T	1	1	T	0.145	120793416	-851804	0.0006611	739	-3.405	-0.2493	0.073	-0.125	3449	0.291	0.827	366.057	0.296	0.217	4.765e-05	FALSE
AL355816.2	1	111184415	-	AL355816.2	lncRNA	8	NA	NA	0.397	rs197426	111723678	SNP	0	A/G	1	1	G	0.446	111185061	538617	0.0006613	739	-3.405	-0.1768	0.052	-0.125	6032	0.492	0.776	687.465	0.485	0.29	1.903e-05	FALSE
CYP20A1	2	203238940	+	CYP20A1	protein_coding	8	8.892e-17	1.366	33.009	rs5837828	202646050	IN	1	G/GA	1	2	GA	0.267	203238940	-592890	0.0006614	739	-3.405	-0.1988	0.058	-0.125	3702	0.26	0.811	287.733	0.256	0.199	5.56e-05	FALSE
ENPP4	6	46129989	+	ENPP4	protein_coding	8	0.119	0.66	16.958	rs17288355	45399209	SNP	0	A/G	1	1	G	0.105	46129989	-730780	0.0006616	739	3.405	0.287	0.084	0.125	4644	0.35	0.864	479.556	0.339	0.235	4.386e-05	FALSE
AC107464.3	4	661209	-	AC107464.3	lncRNA	8	NA	NA	2.027	rs1491561103	1586782	IN	2	C/CAA	1	3	CAA	0.53	661945	924837	0.0006617	739	3.405	0.176	0.052	0.125	4412	0.393	0.714	369.831	0.363	0.245	2.375e-05	FALSE
HSPB2	11	111912734	+	HSPB2	protein_coding	8	0.0003299	1.48	2.477	rs1181566260	112897261	DEL	1	CA/C	2	1	C	0.207	111912734	984527	0.0006618	739	3.405	0.217	0.064	0.125	4406	0.363	0.778	426.325	0.358	0.243	3.102e-05	FALSE
RPL27	17	42998273	+	RPL27	protein_coding	8	0.85	0.48	27.049	rs68033349	42227136	IN	16	A/AAAATAAATAAATAAAT	1	17	AAAATAAATAAATAAAT	0.244	42998273	-771137	0.0006619	739	3.405	0.205	0.06	0.125	3687	0.344	0.712	310.83	0.327	0.231	2.779e-05	FALSE
CHD5	1	6101787	-	CHD5	protein_coding	8	1	0.157	149.121	rs28474977	5790096	SNP	0	C/T	1	1	T	0.184	6180321	-390225	0.0006624	739	-3.405	-0.2268	0.067	-0.125	5604	0.48	0.793	652.068	0.46	0.281	2.22e-05	FALSE
AC011306.1	2	55952158	+	AC011306.1	lncRNA	7	NA	NA	0.351	rs4672084	56002249	SNP	0	C/T	1	1	T	0.084	55952158	50091	0.0006624	739	3.405	0.317	0.093	0.125	5386	0.37	0.763	404.074	0.355	0.241	2.98e-05	FALSE
RASAL2-AS1	1	178090677	-	RASAL2-AS1	lncRNA	8	NA	NA	1.442	rs146390018	178382599	IN	6	A/ACATGGG	1	7	ACATGGG	0.091	178093984	288615	0.0006625	739	3.405	0.305	0.09	0.125	4546	0.331	0.778	368.972	0.325	0.23	3.578e-05	FALSE
AL109930.1	20	53255979	-	AL109930.1	lncRNA	8	NA	NA	7.276	rs6022198	52983339	SNP	0	T/A	1	1	A	0.093	53487274	-503935	0.000663	739	3.404	0.302	0.089	0.125	6058	0.585	0.841	981.042	0.559	0.316	1.914e-05	FALSE
TMEM131	2	97756333	-	TMEM131	protein_coding	8	1	0.244	125.156	rs11692671	97719737	SNP	0	A/C	1	1	C	0.415	97995948	-276211	0.0006633	739	3.404	0.178	0.052	0.125	3350	0.222	0.788	197.303	0.205	0.173	7.113e-05	FALSE
AC024270.5	15	83095333	-	AC024270.5	lncRNA	8	NA	NA	7.583	rs114873493	84089342	SNP	0	C/T	1	1	T	0.05	83108754	980588	0.0006636	739	-3.404	-0.4029	0.118	-0.1249	4267	0.354	0.699	298.07	0.327	0.23	2.646e-05	FALSE
MRM2	7	2234222	-	MRM2	protein_coding	8	NA	NA	5.272	rs117931501	1357964	SNP	0	C/T	1	1	T	0.058	2242205	-884241	0.0006637	739	3.404	0.375	0.11	0.125	6827	0.57	0.86	1022.88	0.563	0.317	2.018e-05	FALSE
PAK6	15	40217428	+	PAK6	protein_coding	7	4.308e-05	0.705	15.682	rs71472431	40343658	SNP	0	C/T	1	1	T	0.069	40217428	126230	0.0006638	739	3.404	0.347	0.102	0.125	4709	0.381	0.771	460.592	0.381	0.252	2.757e-05	FALSE
KCNC4	1	110211343	+	KCNC4	protein_coding	8	0.004454	0.732	17.759	rs17854972	109713505	SNP	0	G/A	1	1	A	0.115	110211343	-497838	0.0006639	739	3.404	0.275	0.081	0.125	4771	0.476	0.813	636.988	0.443	0.275	2.539e-05	FALSE
PANCR	4	110595513	-	PANCR	lncRNA	1	NA	NA	0.175	rs57877217	110338038	SNP	0	T/C	1	1	C	0.087	110615458	-277420	0.0006639	739	3.404	0.311	0.091	0.125	5566	0.512	0.65	533.903	0.495	0.294	1.004e-05	FALSE
PIGN	18	61905255	-	PIGN	protein_coding	8	2.29e-21	1.025	55.081	rs12454489	62026341	SNP	0	G/A	1	1	A	0.38	62187118	-160777	0.000664	739	-3.404	-0.181	0.053	-0.1249	5163	0.453	0.798	595.129	0.432	0.271	2.502e-05	FALSE
AC026356.1	12	32339368	+	AC026356.1	lncRNA	8	NA	NA	4.616	rs7315682	32533023	SNP	0	C/T	1	1	T	0.139	32339368	193655	0.0006648	739	-3.404	-0.2536	0.075	-0.1249	8476	0.508	0.726	590.227	0.474	0.286	1.609e-05	FALSE
IQCM	4	149351903	-	IQCM	protein_coding	8	NA	NA	0.507	rs17486302	148740315	SNP	0	G/A	1	1	A	0.151	149896233	-1155918	0.0006648	739	3.404	0.245	0.072	0.125	4472	0.317	0.758	314.431	0.303	0.22	3.734e-05	FALSE
AC044781.1	10	13991815	+	AC044781.1	lncRNA	8	NA	NA	11.499	rs1717501	14312674	SNP	0	C/A	1	1	A	0.849	13991815	320859	0.0006649	739	3.404	0.245	0.072	0.125	7145	0.609	0.815	1074.23	0.603	0.329	1.521e-05	FALSE
FERMT2	14	52857268	-	FERMT2	protein_coding	8	1	0.13	24.169	14:53770411:T:TACACACACA	53770410	IN	10	T/TACACACACAC	1	11	TACACACACAC	0.06	52952435	817975	0.0006653	739	-3.404	-0.3712	0.109	-0.1249	5832	0.389	0.776	462.424	0.38	0.251	2.826e-05	FALSE
RRAGA	9	19049427	+	RRAGA	protein_coding	8	0.356	0.713	21.011	rs1969929	19887973	SNP	0	G/A	1	1	A	0.403	19049427	838546	0.0006653	739	3.404	0.179	0.053	0.125	6611	0.591	0.771	871.209	0.561	0.316	1.454e-05	FALSE
ATF7	12	53507856	-	ATF7	protein_coding	8	0.998	0.205	41.805	rs11831724	54309518	SNP	0	G/A	1	1	A	0.121	53626410	683108	0.0006654	739	3.403	0.269	0.079	0.125	4975	0.428	0.832	619.791	0.425	0.269	2.889e-05	FALSE
AC211476.6	7	72954797	+	AC211476.6	lncRNA	8	NA	NA	0.926	rs12154230	72501739	SNP	0	T/C	1	1	C	0.059	72954797	-453058	0.0006655	739	3.403	0.373	0.11	0.125	3781	0.308	0.732	286.513	0.3	0.219	3.448e-05	FALSE
LZTS1-AS1	8	20275773	+	LZTS1-AS1	lncRNA	5	NA	NA	0.488	rs62494468	19594300	SNP	0	G/A	1	1	A	0.37	20275773	-681473	0.0006656	739	-3.403	-0.1819	0.053	-0.1249	6750	0.555	0.737	744.141	0.533	0.307	1.378e-05	FALSE
AL356379.2	1	40559666	-	AL356379.2	lncRNA	5	NA	NA	0.534	1:40837092:C:CTTTTCT	40837091	IN	6	C/CTTTTCT	1	7	CTTTTCT	0.087	40584335	252756	0.0006658	739	3.403	0.312	0.092	0.125	5558	0.536	0.673	652.398	0.534	0.308	9.928e-06	FALSE
AL132655.2	20	58817132	-	AL132655.2	lncRNA	5	NA	NA	0.107	rs60823590	58961440	SNP	0	C/T	1	1	T	0.076	58817725	143715	0.0006661	739	3.403	0.332	0.098	0.125	5223	0.62	0.687	875.198	0.61	0.331	8.208e-06	FALSE
DNAJC30	7	73680918	-	DNAJC30	protein_coding	8	0.023	1.416	7.647	rs1316495051	73581742	DEL	7	CAAAAAAA/C	8	1	C	0.055	73683453	-101711	0.0006664	739	-3.403	-0.3859	0.113	-0.1249	3208	0.355	0.824	429.645	0.335	0.234	3.991e-05	FALSE
AL390783.1	10	18206127	-	AL390783.1	lncRNA	8	NA	NA	4.886	rs867000054	18307987	SNP	0	T/A	1	1	A	0.108	18261504	46483	0.0006667	739	3.403	0.283	0.083	0.125	7790	0.54	0.72	707.072	0.529	0.306	1.29e-05	FALSE
AC068989.1	4	168170097	-	AC068989.1	lncRNA	8	NA	NA	0.392	rs1308013377	167412810	IN	1	T/TG	1	2	TG	0.253	168194861	-782051	0.0006669	739	-3.403	-0.202	0.059	-0.1249	5582	0.57	0.585	557.467	0.552	0.313	5.275e-06	FALSE
MANSC4	12	27762738	-	MANSC4	protein_coding	6	4.38e-05	1.881	0.577	rs61915452	27812536	SNP	0	G/C	1	1	C	0.091	27771276	41260	0.0006671	739	-3.403	-0.3049	0.09	-0.1249	5673	0.425	0.773	530.657	0.417	0.265	2.424e-05	FALSE
STX17	9	99906654	+	STX17	protein_coding	8	9.463e-05	0.945	35.413	rs35820760	99031521	SNP	0	C/T	1	1	T	0.052	99906654	-875133	0.0006673	739	-3.403	-0.3952	0.116	-0.1249	3955	0.309	0.798	346.235	0.302	0.219	4.297e-05	FALSE
KAT6A	8	41929479	-	KAT6A	protein_coding	8	1	0.069	111.691	rs62507969	42163009	SNP	0	C/T	1	1	T	0.085	42051994	111015	0.0006674	739	3.403	0.316	0.093	0.125	4386	0.38	0.785	431.32	0.359	0.243	3.196e-05	FALSE
CAAP1	9	26840685	-	CAAP1	protein_coding	8	0.784	0.455	40.421	rs16910976	27081881	SNP	0	A/C	1	1	C	0.175	26892803	189078	0.0006676	739	3.403	0.231	0.068	0.125	5451	0.484	0.805	689.483	0.472	0.285	2.247e-05	FALSE
LINC00636	3	107834586	+	LINC00636	lncRNA	6	NA	NA	0.641	rs4855664	108795702	SNP	0	G/A	1	1	A	0.548	107834586	961116	0.0006676	739	-3.403	-0.1765	0.052	-0.1249	4873	0.339	0.749	354.292	0.335	0.234	3.121e-05	FALSE
BOD1	5	173607145	-	BOD1	protein_coding	8	0.249	0.839	11.749	rs1332876602	174121735	DEL	2	CAA/C	3	1	C	0.054	173616659	505076	0.0006678	739	3.402	0.388	0.114	0.125	6418	0.637	0.878	1242.07	0.621	0.335	1.811e-05	FALSE
SOX13	1	204073115	+	SOX13	protein_coding	8	0.942	0.339	15.043	rs12128741	204035636	SNP	0	T/C	1	1	C	0.384	204073115	-37479	0.0006678	739	3.402	0.181	0.053	0.125	5253	0.501	0.852	775.427	0.481	0.289	2.564e-05	FALSE
JADE2	5	134524312	+	JADE2	protein_coding	8	1	0.174	32.443	rs2560737	134813675	SNP	0	A/G	1	1	G	0.884	134524312	289363	0.0006679	739	3.402	0.275	0.081	0.125	4213	0.404	0.845	573.062	0.397	0.258	3.345e-05	FALSE
AC011416.3	5	127215159	-	AC011416.3	lncRNA	8	NA	NA	0.514	rs1428494	127465502	SNP	0	G/A	1	1	A	0.075	127229828	235674	0.0006681	739	3.402	0.333	0.098	0.125	4403	0.391	0.764	449.01	0.381	0.252	2.7e-05	FALSE
EIF4E1B	5	176630618	+	EIF4E1B	protein_coding	5	6.39e-07	1.303	17.128	rs74944515	175639754	SNP	0	G/T	1	1	T	0.059	176630618	-990864	0.0006682	739	3.402	0.373	0.11	0.125	3425	0.41	0.776	479.639	0.39	0.255	2.729e-05	FALSE
ATXN2L	16	28823035	+	ATXN2L	protein_coding	8	1	0.143	43.086	rs149874320	27881238	IN	2	C/CTT	1	3	CTT	0.532	28823035	-941797	0.0006683	739	3.402	0.176	0.052	0.125	3698	0.317	0.821	376.496	0.308	0.222	4.472e-05	FALSE
AC023866.2	8	61264624	-	AC023866.2	lncRNA	6	NA	NA	0.704	rs4443659	61999735	SNP	0	C/A	1	1	A	0.618	61292039	707696	0.0006684	739	-3.402	-0.1807	0.053	-0.1249	5174	0.37	0.768	394.876	0.348	0.239	3.159e-05	FALSE
AL353576.1	10	16521714	+	AL353576.1	lncRNA	5	NA	NA	0.961	rs11599219	16509768	SNP	0	T/C	1	1	C	0.076	16521714	-11946	0.0006684	739	3.402	0.33	0.097	0.125	5691	0.451	0.826	646.727	0.442	0.275	2.674e-05	FALSE
ERVK3-1	19	58305319	+	ERVK3-1	protein_coding	8	NA	NA	17.681	rs386389358	58082669	IN	1	C/CT	1	2	CT	0.551	58305319	-222650	0.0006684	739	3.402	0.177	0.052	0.125	3874	0.293	0.725	275.834	0.298	0.218	3.423e-05	FALSE
LINC02056	5	72574120	-	LINC02056	lncRNA	7	NA	NA	0.425	rs662080	73147504	SNP	0	G/A	1	1	A	0.458	72660669	486835	0.0006687	739	3.402	0.176	0.052	0.125	4935	0.38	0.725	390.965	0.372	0.248	2.422e-05	FALSE
APOBEC3F	22	39040604	+	APOBEC3F	protein_coding	7	1.346e-07	1.019	0.089	rs66505863	39228166	DEL	4	TACTC/T	5	1	T	0.311	39040604	187562	0.000669	739	3.402	0.19	0.056	0.125	4620	0.639	0.438	475.991	0.623	0.335	8.705e-07	FALSE
FADD	11	70203163	+	FADD	protein_coding	8	0.526	1.277	2.404	rs141422117	71178676	IN	1	C/CA	1	2	CA	0.152	70203163	975513	0.0006691	739	3.402	0.244	0.072	0.125	5443	0.497	0.822	750.444	0.488	0.291	2.266e-05	FALSE
BMP6	6	7726099	+	BMP6	protein_coding	7	0.759	0.411	20.374	rs34073844	7693696	DEL	1	CT/C	2	1	C	0.65	7726099	-32403	0.0006695	739	3.402	0.184	0.054	0.125	7465	0.543	0.785	806.265	0.531	0.306	1.713e-05	FALSE
HTD2	3	58306262	+	HTD2	protein_coding	3	NA	NA	0.245	rs367785638	58232444	IN	2	A/AAG	1	3	AAG	0.079	58306262	-73818	0.0006701	739	3.402	0.325	0.096	0.125	4750	0.284	0.785	266.191	0.258	0.2	5.181e-05	FALSE
AC000065.2	7	92638198	-	AC000065.2	lncRNA	5	NA	NA	0.25	rs368133034	91687160	IN	4	T/TAGAC	1	5	TAGAC	0.141	92642316	-955156	0.0006702	739	-3.402	-0.252	0.074	-0.1248	3467	0.304	0.711	264.647	0.298	0.218	3.245e-05	FALSE
NLRC4	2	32224453	-	NLRC4	protein_coding	8	9.871e-12	0.918	2.879	rs35930275	32877427	SNP	0	C/T	1	1	T	0.108	32265732	611695	0.0006702	739	3.401	0.283	0.083	0.125	4465	0.344	0.763	367.956	0.336	0.234	3.281e-05	FALSE
AC079834.2	2	221572506	+	AC079834.2	lncRNA	5	NA	NA	0.186	rs759681715	221608031	IN	1	T/TG	1	2	TG	0.051	221572506	35525	0.0006703	739	3.401	0.4	0.118	0.125	4810	0.468	0.802	643.725	0.455	0.279	2.361e-05	FALSE
DCTN6	8	30156319	+	DCTN6	protein_coding	8	0.056	0.784	13.678	rs376348977	30131278	IN	2	G/GTA	1	3	GTA	0.119	30156319	-25041	0.0006705	739	-3.401	-0.2711	0.08	-0.1248	4846	0.408	0.823	537.504	0.394	0.256	3.172e-05	FALSE
UBTD1	10	97498924	+	UBTD1	protein_coding	8	0.746	0.536	7.497	rs779735112	96653405	IN	1	C/CA	1	2	CA	0.168	97498924	-845519	0.0006707	739	3.401	0.235	0.069	0.125	4687	0.438	0.79	562.82	0.425	0.268	2.525e-05	FALSE
KCNIP2-AS1	10	101818800	+	KCNIP2-AS1	lncRNA	8	NA	NA	8.99	rs61874825	102172963	SNP	0	G/C	1	1	C	0.327	101818800	354163	0.0006708	739	-3.401	-0.1872	0.055	-0.1248	4054	0.382	0.7	344.554	0.36	0.244	2.294e-05	FALSE
RHOBTB2	8	22987417	+	RHOBTB2	protein_coding	8	0.013	0.497	21.209	rs1186637288	22964784	DEL	16	TTTTATTTATTTATTTA/T	17	1	T	0.183	22987417	-22633	0.0006711	739	3.401	0.227	0.067	0.125	6222	0.552	0.835	936.203	0.551	0.313	1.936e-05	FALSE
SDCBP	8	58552924	+	SDCBP	protein_coding	8	0.0005814	1.031	37.071	rs6997859	58933552	SNP	0	T/G	1	1	G	0.38	58552924	380628	0.0006713	739	3.401	0.181	0.053	0.125	4732	0.376	0.837	513.892	0.374	0.249	3.58e-05	FALSE
AL445623.1	9	23671788	-	AL445623.1	lncRNA	1	NA	NA	0.147	rs10217387	22844150	SNP	0	A/C	1	1	C	0.465	23672399	-828249	0.0006716	739	-3.401	-0.176	0.052	-0.1248	4012	0.503	0.679	558.773	0.491	0.293	1.212e-05	FALSE
ARSJ	4	113900284	-	ARSJ	protein_coding	7	1.132e-07	1.037	1.044	rs28704609	113048658	SNP	0	T/C	1	1	C	0.061	113979727	-931069	0.0006717	739	-3.401	-0.3671	0.108	-0.1248	5145	0.541	0.574	496.412	0.531	0.306	5.335e-06	FALSE
DHX9	1	182839347	+	DHX9	protein_coding	8	1	0.105	70.961	rs650794	182552740	SNP	0	T/G	1	1	G	0.126	182839347	-286607	0.0006719	739	3.401	0.265	0.078	0.125	4857	0.338	0.815	399.929	0.326	0.23	4.074e-05	FALSE
TCEA1	8	53966552	-	TCEA1	protein_coding	8	0.895	0.391	39.089	rs55841906	54311870	DEL	1	CA/C	2	1	C	0.297	54022456	289414	0.0006719	739	-3.401	-0.1921	0.056	-0.1248	4970	0.311	0.836	380.003	0.303	0.22	4.819e-05	FALSE
VSTM1	19	54040825	-	VSTM1	protein_coding	6	6.372e-08	1.412	0.137	rs441716	54657621	SNP	0	G/A	1	1	A	0.566	54063953	593668	0.000672	739	-3.401	-0.1771	0.052	-0.1248	10121	0.79	0.867	2026.2	0.79	0.382	1.054e-05	FALSE
AC009318.4	12	29277397	-	AC009318.4	lncRNA	8	NA	NA	0.223	rs771356961	28847631	DEL	44	TCTATCTATCTATCTATCTACCTACCTACCTATCTATCTACCTAC/T	45	1	T	0.075	29277882	-430251	0.0006721	739	3.401	0.333	0.098	0.125	7027	0.471	0.691	502.265	0.456	0.279	1.481e-05	FALSE
RELT	11	73376399	+	RELT	protein_coding	8	1.073e-06	0.928	5.085	rs4944639	72662946	SNP	0	A/C	1	1	C	0.848	73376399	-713453	0.0006727	739	3.4	0.244	0.072	0.125	3937	0.327	0.757	324.783	0.313	0.224	3.58e-05	FALSE
ISLR	15	74173710	+	ISLR	protein_coding	7	0.019	1.039	0.113	rs567083539	73468678	IN	2	G/GTT	1	3	GTT	0.066	74173710	-705032	0.0006731	739	3.4	0.353	0.104	0.125	3768	0.37	0.642	318.491	0.381	0.252	1.575e-05	FALSE
AL807776.1	9	98798466	-	AL807776.1	lncRNA	4	NA	NA	1.045	rs7848016	98148646	SNP	0	C/A	1	1	A	0.913	98807564	-658918	0.0006731	739	-3.4	-0.312	0.092	-0.1248	4803	0.41	0.762	501.435	0.412	0.263	2.386e-05	FALSE
LINC00971	3	84638405	-	LINC00971	lncRNA	6	NA	NA	0.307	rs13093258	84685665	SNP	0	C/T	1	1	T	0.129	84881924	-196259	0.0006731	739	3.4	0.262	0.077	0.125	6083	0.276	0.702	212.773	0.265	0.204	3.775e-05	FALSE
AC114321.1	5	166128498	+	AC114321.1	lncRNA	4	NA	NA	1.013	rs2964282	166457874	SNP	0	T/A	1	1	A	0.567	166128498	329376	0.0006732	739	-3.4	-0.1771	0.052	-0.1248	4947	0.502	0.87	801.361	0.484	0.29	2.711e-05	FALSE
KCNE4	2	223051814	+	KCNE4	protein_coding	8	0.244	1.362	0.674	rs7561153	223862185	SNP	0	C/G	1	1	G	0.477	223051814	810371	0.0006737	739	3.4	0.176	0.052	0.125	5532	0.444	0.776	548.036	0.427	0.269	2.38e-05	FALSE
AC097382.2	4	7030554	-	AC097382.2	lncRNA	8	NA	NA	0.345	rs375949915	7386173	SNP	0	G/A	1	1	A	0.051	7046231	339942	0.0006737	739	3.4	0.397	0.117	0.125	7871	0.751	0.803	1563.91	0.734	0.367	9.787e-06	FALSE
NOS3	7	150991017	+	NOS3	protein_coding	5	6.725e-07	0.502	0.195	rs12669420	151785487	SNP	0	T/C	1	1	C	0.928	150991017	794470	0.0006738	739	-3.4	-0.3386	0.1	-0.1248	6292	0.564	0.788	872.034	0.555	0.314	1.609e-05	FALSE
CFB	6	31945650	+	CFB	protein_coding	6	0.0003355	0.522	0.516	rs867521804	31087995	SNP	0	A/G	1	1	G	0.26	31945650	-857655	0.0006738	739	-3.4	-0.2001	0.059	-0.1248	23506	0.523	0.672	572.566	0.503	0.296	1.125e-05	FALSE
SLC25A16	10	68477998	-	SLC25A16	protein_coding	8	1.209e-06	1.048	58.306	rs397947044	68099639	IN	1	C/CA	1	2	CA	0.084	68527523	-427884	0.0006738	739	-3.4	-0.3165	0.093	-0.1248	5918	0.402	0.772	452.555	0.38	0.251	2.82e-05	FALSE
AC127540.1	17	16557985	-	AC127540.1	lncRNA	5	NA	NA	0.217	rs111526485	17429155	SNP	0	A/G	1	1	G	0.184	16559269	869886	0.0006741	739	3.4	0.226	0.067	0.125	4411	0.424	0.693	389.854	0.393	0.256	1.932e-05	FALSE
ZNF212	7	149239651	+	ZNF212	protein_coding	8	1.944e-06	0.992	7.196	rs36045700	149266754	SNP	0	G/T	1	1	T	0.084	149239651	27103	0.0006741	739	3.4	0.317	0.093	0.125	5572	0.461	0.789	605.036	0.447	0.276	2.325e-05	FALSE
AP000944.7	11	65305406	-	AP000944.7	lncRNA	8	NA	NA	0.518	rs10895983	65091912	SNP	0	A/T	1	1	T	0.689	65314244	-222332	0.0006741	739	-3.4	-0.1896	0.056	-0.1248	3548	0.298	0.782	306.02	0.287	0.213	4.433e-05	FALSE
AC018557.3	16	66729152	+	AC018557.3	lncRNA	8	NA	NA	1.939	rs9938100	65763719	SNP	0	C/T	1	1	T	0.084	66729152	-965433	0.0006744	739	-3.4	-0.3165	0.093	-0.1248	3121	0.343	0.771	359.419	0.327	0.23	3.534e-05	FALSE
GABRP	5	170763350	+	GABRP	protein_coding	3	1.817e-13	1.405	0.084	rs4324697	170114337	SNP	0	C/T	1	1	T	0.589	170763350	-649013	0.0006745	739	3.4	0.178	0.052	0.125	5479	0.59	0.728	870.73	0.588	0.324	1.108e-05	FALSE
AP003392.3	11	119044188	+	AP003392.3	lncRNA	3	NA	NA	0.148	rs590648	119882646	SNP	0	T/G	1	1	G	0.7	119044188	838458	0.0006752	739	-3.399	-0.1914	0.056	-0.1248	5209	0.461	0.691	478.669	0.445	0.275	1.549e-05	FALSE
IGFBP2	2	216632828	+	IGFBP2	protein_coding	8	0.119	0.816	0.597	rs3806573	216413300	SNP	0	A/G	1	1	G	0.125	216632828	-219528	0.0006752	739	3.399	0.265	0.078	0.125	5005	0.511	0.792	713.294	0.493	0.293	2.007e-05	FALSE
AC010186.3	12	9658567	+	AC010186.3	lncRNA	8	NA	NA	0.371	rs111791571	9753728	SNP	0	A/G	1	1	G	0.06	9658567	95161	0.0006757	739	3.399	0.369	0.108	0.125	6642	0.463	0.757	582.11	0.456	0.279	1.998e-05	FALSE
FBXO30	6	145793502	-	FBXO30	protein_coding	8	0.358	0.448	17.941	rs1382531498	146568274	DEL	2	TCA/T	3	1	T	0.058	145814795	753479	0.0006758	739	-3.399	-0.3768	0.111	-0.1248	4141	0.254	0.756	234.696	0.252	0.197	4.94e-05	FALSE
C11orf68	11	65916810	-	C11orf68	protein_coding	8	0.246	0.843	12.706	11:65805819:C:CAA	65805816	IN	2	C/CAA	1	3	CAA	0.196	65919062	-113246	0.000676	739	-3.399	-0.2209	0.065	-0.1248	3438	0.273	0.788	266.762	0.258	0.2	5.269e-05	FALSE
DUSP3	17	43766125	-	DUSP3	protein_coding	8	0.462	0.837	21.104	rs748464759	43633487	IN	4	T/TGAGA	1	5	TGAGA	0.154	43778977	-145490	0.000676	739	-3.399	-0.2429	0.071	-0.1248	4080	0.316	0.81	376.34	0.316	0.226	4.224e-05	FALSE
MIR217HG	2	55963191	-	MIR217HG	lncRNA	4	NA	NA	0.162	rs5831384	55800636	IN	1	G/GT	1	2	GT	0.35	56047326	-246690	0.0006763	739	3.399	0.184	0.054	0.125	5353	0.391	0.74	392.465	0.366	0.246	2.667e-05	FALSE
TRMT61A	14	103529196	+	TRMT61A	protein_coding	8	0.024	0.966	3.462	rs1301817196	103281177	IN	2	C/CTT	1	3	CTT	0.09	103529196	-248019	0.0006766	739	3.399	0.307	0.09	0.125	5119	0.429	0.74	487.378	0.419	0.266	2.145e-05	FALSE
NFIX	19	12995608	+	NFIX	protein_coding	8	0.999	0.149	112.345	rs16048	13212310	SNP	0	T/G	1	1	G	0.896	12995608	216702	0.0006769	739	3.399	0.288	0.085	0.125	4594	0.473	0.808	676.293	0.469	0.284	2.317e-05	FALSE
DDTL	22	23966888	+	DDTL	protein_coding	8	0.334	1.837	0.35	rs567564047	24956871	IN	1	C/CA	1	2	CA	0.16	23966888	989983	0.0006771	739	-3.399	-0.2391	0.07	-0.1247	5738	0.509	0.771	668.6	0.487	0.291	1.894e-05	FALSE
HSPA4	5	133052013	+	HSPA4	protein_coding	8	1	0.244	49.651	rs1453434542	132992724	IN	4	T/TTTTA	1	5	TTTTA	0.062	133052013	-59289	0.0006772	739	3.399	0.363	0.107	0.125	5133	0.431	0.802	549.369	0.414	0.264	2.763e-05	FALSE
AC079807.1	2	47905678	+	AC079807.1	lncRNA	8	NA	NA	1.108	rs229968	47733092	SNP	0	G/A	1	1	A	0.658	47905678	-172586	0.0006772	739	3.399	0.185	0.054	0.125	6281	0.559	0.77	790.678	0.537	0.308	1.591e-05	FALSE
WDR43	2	28894667	+	WDR43	protein_coding	8	1	0.163	36.728	2:28910680:A:AATATATATA	28910678	IN	10	A/AATATATATAT	1	11	AATATATATAT	0.064	28894667	16011	0.0006776	739	3.398	0.359	0.106	0.125	5402	0.418	0.828	595.52	0.421	0.267	2.948e-05	FALSE
NECTIN3-AS1	3	110888384	-	NECTIN3-AS1	lncRNA	8	NA	NA	19.993	rs113574948	110654512	SNP	0	A/T	1	1	T	0.051	111071553	-417041	0.0006778	739	3.398	0.4	0.118	0.125	4572	0.28	0.785	298.133	0.282	0.211	4.619e-05	FALSE
PTGFRN	1	116909916	+	PTGFRN	protein_coding	8	0.0004757	0.538	11.667	rs10923157	116895127	SNP	0	C/A	1	1	A	0.18	116909916	-14789	0.0006781	739	3.398	0.228	0.067	0.125	3792	0.39	0.817	448.103	0.354	0.241	3.684e-05	FALSE
AC006450.3	9	124006277	-	AC006450.3	lncRNA	5	NA	NA	0.158	rs10818976	124466651	SNP	0	A/G	1	1	G	0.39	124009396	457255	0.0006783	739	3.398	0.18	0.053	0.125	3535	0.413	0.666	378.075	0.405	0.261	1.623e-05	FALSE
FDXR	17	74862497	-	FDXR	protein_coding	8	1.149e-06	0.818	2.816	rs11482792	75224829	IN	1	G/GA	1	2	GA	0.814	74873031	351798	0.0006783	739	-3.398	-0.2254	0.066	-0.1247	5227	0.509	0.827	798.947	0.508	0.298	2.186e-05	FALSE
ARHGAP10	4	147732063	+	ARHGAP10	protein_coding	8	1.309e-17	0.932	28.157	rs1370300	147020328	SNP	0	G/A	1	1	A	0.078	147732063	-711735	0.0006783	739	3.398	0.326	0.096	0.125	3970	0.298	0.844	378.453	0.3	0.219	5.036e-05	FALSE
B4GALT3	1	161171310	-	B4GALT3	protein_coding	8	0.011	0.642	8.585	rs200994616	161831958	SNP	0	G/A	1	1	A	0.089	161177968	653990	0.0006784	739	3.398	0.309	0.091	0.125	5448	0.448	0.765	542.666	0.433	0.272	2.251e-05	FALSE
MTFR2	6	136231024	-	MTFR2	protein_coding	7	2.658e-06	1.107	0.191	rs373754692	136381919	IN	2	C/CAG	1	3	CAG	0.279	136250335	131584	0.0006784	739	-3.398	-0.1956	0.058	-0.1247	2754	0.336	0.714	313.963	0.334	0.233	2.787e-05	FALSE
AC063979.2	5	72687112	-	AC063979.2	lncRNA	8	NA	NA	1.53	rs34671	72867929	SNP	0	A/T	1	1	T	0.158	72771733	96196	0.0006785	739	3.398	0.241	0.071	0.125	4858	0.359	0.777	415.311	0.358	0.243	3.169e-05	FALSE
TTC16	9	127716079	+	TTC16	protein_coding	6	4.11e-18	1.146	0.206	rs55965570	128078721	SNP	0	G/A	1	1	A	0.211	127716079	362642	0.0006785	739	3.398	0.215	0.063	0.125	3339	0.346	0.722	323.889	0.335	0.234	2.86e-05	FALSE
FHIT	3	59747277	-	FHIT	protein_coding	8	0.005705	1.453	471.564	rs1716729	60679603	SNP	0	T/A	1	1	A	0.922	61251459	-571856	0.0006788	739	3.398	0.327	0.096	0.125	6201	0.576	0.791	850.253	0.548	0.312	1.68e-05	FALSE
AC090282.1	17	3134969	-	AC090282.1	lncRNA	6	NA	NA	0.282	rs4790089	2680817	SNP	0	C/G	1	1	G	0.938	3177031	-496214	0.0006792	739	3.398	0.365	0.107	0.125	6759	0.626	0.772	1003.19	0.61	0.331	1.271e-05	FALSE
PLAAT5	11	63461404	-	PLAAT5	protein_coding	7	NA	NA	1.362	rs2584916	62787342	SNP	0	A/G	1	1	G	0.055	63491194	-703852	0.0006793	739	-3.398	-0.3831	0.113	-0.1247	3955	0.328	0.792	362.187	0.319	0.226	3.968e-05	FALSE
PHIP	6	78934419	-	PHIP	protein_coding	8	1	0.113	241.814	rs343705	79914813	SNP	0	A/T	1	1	T	0.158	79078254	836559	0.0006793	739	3.398	0.24	0.071	0.125	5487	0.38	0.73	382.556	0.367	0.246	2.555e-05	FALSE
LINC01780	1	119327399	+	LINC01780	lncRNA	7	NA	NA	0.256	rs76560802	118975149	SNP	0	A/G	1	1	G	0.059	119327399	-352250	0.0006794	739	3.398	0.373	0.11	0.125	4310	0.31	0.743	283.754	0.296	0.217	3.746e-05	FALSE
AC000068.3	22	19454179	+	AC000068.3	lncRNA	2	NA	NA	0.083	rs140384568	20225785	DEL	4	CACAT/C	5	1	C	0.129	19454179	771606	0.0006796	739	3.398	0.262	0.077	0.125	4137	0.482	0.66	469.17	0.461	0.282	1.248e-05	FALSE
LINC01619	12	91984976	-	LINC01619	lncRNA	8	NA	NA	48.194	rs10219495	92496744	SNP	0	T/C	1	1	C	0.884	92142914	353830	0.0006796	739	-3.398	-0.2742	0.081	-0.1247	4751	0.697	0.347	469.271	0.698	0.357	1.146e-07	FALSE
EEF1A2	20	63488014	-	EEF1A2	protein_coding	8	0.996	0.186	87.626	rs1156691681	63492394	DEL	2	ATG/A	3	1	A	0.068	63499185	-6791	0.0006797	739	3.398	0.348	0.102	0.125	5996	0.565	0.828	899.964	0.546	0.311	1.945e-05	FALSE
ERVV-2	19	53044740	+	ERVV-2	protein_coding	2	NA	NA	0.067	rs75894773	52335715	SNP	0	A/G	1	1	G	0.074	53044740	-709025	0.0006799	739	3.398	0.336	0.099	0.125	9397	0.8	0.662	1538.2	0.789	0.382	3.863e-06	FALSE
NAGPA	16	5024844	-	NAGPA	protein_coding	8	3.01e-12	1.318	20.561	rs2102065	5030522	SNP	0	C/T	1	1	T	0.333	5034141	-3619	0.0006799	739	3.398	0.186	0.055	0.125	7180	0.641	0.822	1084.41	0.61	0.331	1.564e-05	FALSE
ARHGEF10L	1	17539698	+	ARHGEF10L	protein_coding	8	0.0004731	0.442	35.554	rs223159	18295911	SNP	0	C/T	1	1	T	0.639	17539698	756213	0.00068	739	-3.398	-0.1826	0.054	-0.1247	5073	0.518	0.854	869.651	0.521	0.303	2.307e-05	FALSE
N4BP2L2-IT2	13	32504506	-	N4BP2L2-IT2	lncRNA	8	NA	NA	8.586	rs74955854	32272548	SNP	0	C/T	1	1	T	0.057	32509395	-236847	0.0006805	739	3.397	0.379	0.111	0.125	4585	0.375	0.823	518.187	0.388	0.254	3.293e-05	FALSE
NOP16	5	176383938	-	NOP16	protein_coding	8	0.012	1.178	2.503	rs137955830	176953495	IN	8	T/TACACACAC	1	9	TACACACAC	0.055	176388975	564520	0.0006807	739	3.397	0.385	0.113	0.125	3797	0.428	0.763	504.776	0.416	0.265	2.387e-05	FALSE
FABP7	6	122779716	+	FABP7	protein_coding	8	0.0007859	1.647	1.736	rs62427488	122101728	SNP	0	A/G	1	1	G	0.115	122779716	-677988	0.0006808	739	-3.397	-0.2748	0.081	-0.1247	5190	0.413	0.729	442.965	0.403	0.26	2.196e-05	FALSE
CLK2	1	155262868	-	CLK2	protein_coding	8	1	0.164	11.163	rs1212352	154266807	SNP	0	T/A	1	1	A	0.604	155278491	-1011684	0.000681	739	3.397	0.179	0.053	0.125	3480	0.364	0.773	374.956	0.338	0.235	3.433e-05	FALSE
RARG	12	53210567	-	RARG	protein_coding	8	0.995	0.237	4.821	12:53976128:C:CTTTTT	53976127	IN	5	C/CTTTTT	1	6	CTTTTT	0.245	53232980	743147	0.000681	739	-3.397	-0.2039	0.06	-0.1247	5721	0.48	0.757	592.6	0.463	0.282	1.962e-05	FALSE
PRDM11	11	45095806	+	PRDM11	protein_coding	8	0.974	0.315	19.41	rs3758811	44601161	SNP	0	T/C	1	1	C	0.599	45095806	-494645	0.000681	739	-3.397	-0.1789	0.053	-0.1247	4822	0.487	0.819	697.803	0.473	0.286	2.392e-05	FALSE
MYH10	17	8474205	-	MYH10	protein_coding	8	1	0.167	183.005	rs7208804	8912751	SNP	0	C/G	1	1	G	0.145	8630761	281990	0.0006812	739	3.397	0.249	0.073	0.125	5679	0.547	0.831	904.799	0.547	0.312	1.963e-05	FALSE
SMIM27	9	32551144	+	SMIM27	protein_coding	8	NA	NA	5.036	rs706101	33195507	SNP	0	A/T	1	1	T	0.656	32551144	644363	0.0006814	739	3.397	0.185	0.054	0.125	6899	0.435	0.808	567.457	0.421	0.267	2.771e-05	FALSE
GLRA3	4	174636920	-	GLRA3	protein_coding	6	1.776e-05	0.698	14.906	rs7698622	173861036	SNP	0	G/A	1	1	A	0.727	174829247	-968211	0.0006817	739	3.397	0.197	0.058	0.125	5422	0.493	0.826	712.38	0.476	0.287	2.433e-05	FALSE
ATG16L1	2	233210051	+	ATG16L1	protein_coding	8	0.965	0.319	28.002	rs62193340	232843179	SNP	0	G/A	1	1	A	0.459	233210051	-366872	0.0006819	739	-3.397	-0.1759	0.052	-0.1247	5908	0.533	0.806	773.072	0.512	0.299	2.012e-05	FALSE
LINC02805	1	148156139	+	LINC02805	lncRNA	7	NA	NA	0.441	rs11810292	147724949	SNP	0	G/C	1	1	C	0.074	148156139	-431190	0.0006827	739	3.396	0.335	0.099	0.125	2432	0.208	0.706	150.165	0.211	0.176	5.505e-05	FALSE
G6PC2	2	168901291	+	G6PC2	protein_coding	5	2.956e-16	1.801	0.138	rs13387736	168330235	SNP	0	C/A	1	1	A	0.08	168901291	-571056	0.0006827	739	3.396	0.323	0.095	0.125	5731	0.463	0.732	527.247	0.447	0.276	1.877e-05	FALSE
AL512603.2	10	23443036	+	AL512603.2	lncRNA	8	NA	NA	5.876	rs1750761	22623496	SNP	0	T/G	1	1	G	0.152	23443036	-819540	0.0006831	739	3.396	0.244	0.072	0.125	4301	0.458	0.664	438.254	0.444	0.275	1.37e-05	FALSE
CRY1	12	106991364	-	CRY1	protein_coding	8	1.662e-09	0.814	41.872	rs1239020612	106347893	DEL	1	CT/C	2	1	C	0.559	107093549	-745656	0.0006836	739	3.396	0.177	0.052	0.125	4848	0.423	0.688	418.787	0.416	0.265	1.738e-05	FALSE
IRF2BP2	1	234604269	-	IRF2BP2	protein_coding	8	0.846	0.451	38.592	rs620939	234290494	SNP	0	A/G	1	1	G	0.755	234609525	-319031	0.0006836	739	3.396	0.204	0.06	0.125	6122	0.549	0.815	852.394	0.538	0.309	1.911e-05	FALSE
RNF44	5	176526712	-	RNF44	protein_coding	8	0.27	0.502	21.903	rs13171278	176517209	SNP	0	C/T	1	1	T	0.311	176538025	-20816	0.0006837	739	-3.396	-0.1893	0.056	-0.1246	3461	0.386	0.854	536.95	0.381	0.252	3.736e-05	FALSE
RHOV	15	40872214	-	RHOV	protein_coding	3	0.762	0.522	0.509	rs11632930	39979256	SNP	0	G/A	1	1	A	0.297	40874234	-894978	0.0006841	739	3.396	0.192	0.056	0.125	4504	0.338	0.771	365.465	0.334	0.233	3.48e-05	FALSE
GTPBP3	19	17334920	+	GTPBP3	protein_coding	8	4.189e-09	1.224	9.631	rs12461041	17555121	SNP	0	T/G	1	1	G	0.071	17334920	220201	0.0006842	739	-3.396	-0.3412	0.1	-0.1246	6529	0.606	0.869	1146.16	0.607	0.33	1.878e-05	FALSE
KIF21B	1	200969390	-	KIF21B	protein_coding	8	1.769e-06	0.428	23.371	rs7549336	201734229	SNP	0	A/G	1	1	G	0.537	201023700	710529	0.0006844	739	-3.396	-0.1758	0.052	-0.1246	6059	0.521	0.783	700.136	0.496	0.294	1.948e-05	FALSE
EXOC7	17	76081016	-	EXOC7	protein_coding	8	3.229e-07	0.652	47.581	rs60364969	76961540	SNP	0	C/T	1	1	T	0.344	76121576	839964	0.0006846	739	3.396	0.184	0.054	0.125	5903	0.527	0.767	687.87	0.5	0.295	1.804e-05	FALSE
PIFO	1	111346600	+	PIFO	protein_coding	7	8.938e-08	1.587	1.242	rs9429611	111935776	SNP	0	G/A	1	1	A	0.371	111346600	589176	0.0006848	739	3.396	0.181	0.053	0.125	5995	0.487	0.768	641.755	0.48	0.289	1.935e-05	FALSE
PHETA2	22	42074248	+	PHETA2	protein_coding	8	NA	NA	0.576	rs144841384	42551836	DEL	4	GGAGA/G	5	1	G	0.186	42074248	477588	0.000685	739	-3.396	-0.2252	0.066	-0.1246	5213	0.316	0.829	372.03	0.306	0.221	4.745e-05	FALSE
DACH1	13	71437966	-	DACH1	protein_coding	8	1	0.135	20.017	rs303948	71791920	SNP	0	A/G	1	1	G	0.099	71867204	-75284	0.0006851	739	3.395	0.293	0.086	0.125	5052	0.575	0.583	581.825	0.57	0.319	4.975e-06	FALSE
FAM201A	9	38620474	+	FAM201A	lncRNA	6	NA	NA	3.2	rs368989371	37864596	IN	1	A/AT	1	2	AT	0.164	38620474	-755878	0.0006852	739	3.395	0.237	0.07	0.125	3657	0.396	0.805	466.704	0.373	0.249	3.316e-05	FALSE
AC007622.2	12	107736555	+	AC007622.2	lncRNA	8	NA	NA	1.397	rs56175780	108371625	SNP	0	T/C	1	1	C	0.162	107736555	635070	0.0006855	739	3.395	0.238	0.07	0.125	5167	0.408	0.843	565.985	0.402	0.26	3.35e-05	FALSE
AL133372.3	14	29940745	+	AL133372.3	lncRNA	4	NA	NA	0.696	rs79840378	29751897	SNP	0	C/T	1	1	T	0.05	29940745	-188848	0.0006855	739	-3.395	-0.4018	0.118	-0.1246	3732	0.442	0.743	500.215	0.427	0.269	2.128e-05	FALSE
GRID1	10	85599552	-	GRID1	protein_coding	8	0.999	0.244	410.005	10:86457332:T:TA	86457327	IN	1	T/TA	1	2	TA	0.052	86366795	90532	0.0006857	739	3.395	0.394	0.116	0.125	5533	0.422	0.789	500.904	0.401	0.259	2.809e-05	FALSE
AC116351.1	5	987180	-	AC116351.1	lncRNA	4	NA	NA	0.147	rs150685016	983905	IN	5	T/TGTGTA	1	6	TGTGTA	0.12	997308	-13403	0.000686	739	3.395	0.269	0.079	0.125	6707	0.605	0.653	753.301	0.596	0.327	7.289e-06	FALSE
AC008966.2	5	53089016	-	AC008966.2	lncRNA	5	NA	NA	1.092	rs202133467	53124454	DEL	1	TA/T	2	1	T	0.055	53089468	34986	0.0006861	739	3.395	0.383	0.113	0.125	6568	0.435	0.73	462.081	0.416	0.265	2.109e-05	FALSE
LINC02570	6	30839526	-	LINC02570	lncRNA	2	NA	NA	0.201	rs3132676	30148301	SNP	0	A/G	1	1	G	0.852	30848159	-699858	0.0006862	739	-3.395	-0.2467	0.073	-0.1246	18194	0.521	0.562	413.462	0.502	0.296	5.613e-06	FALSE
LSM1	8	38163335	-	LSM1	protein_coding	8	0.011	1.206	12.773	rs77086485	38951239	SNP	0	C/T	1	1	T	0.143	38176730	774509	0.0006862	739	3.395	0.25	0.074	0.125	3795	0.414	0.824	544.189	0.402	0.26	3.153e-05	FALSE
AC068308.1	3	181372732	-	AC068308.1	lncRNA	8	NA	NA	4.467	rs763260684	181345465	DEL	8	TTATTTTTA/T	9	1	T	0.153	181442597	-97132	0.0006863	739	-3.395	-0.2435	0.072	-0.1246	3242	0.342	0.752	359.463	0.343	0.237	3.131e-05	FALSE
MKS1	17	58205437	-	MKS1	protein_coding	8	3.377e-16	1.042	6.814	rs34212868	58196327	SNP	0	C/G	1	1	G	0.068	58219605	-23278	0.0006864	739	3.395	0.347	0.102	0.125	4235	0.431	0.833	609.672	0.429	0.27	2.948e-05	FALSE
AL451062.1	1	43709392	-	AL451062.1	lncRNA	8	NA	NA	3.12	rs4019073	43731378	DEL	1	AT/A	2	1	A	0.399	43727343	4035	0.0006868	739	-3.395	-0.179	0.053	-0.1246	4205	0.375	0.736	416.319	0.386	0.254	2.439e-05	FALSE
ZNF214	11	6997085	-	ZNF214	protein_coding	8	1.114e-17	1.499	6.306	rs79342013	6848316	SNP	0	C/T	1	1	T	0.087	7020346	-172030	0.0006869	739	3.395	0.312	0.092	0.125	6882	0.556	0.783	786.635	0.532	0.307	1.735e-05	FALSE
AL445526.1	9	28539735	+	AL445526.1	lncRNA	4	NA	NA	3.012	rs77304424	28331304	SNP	0	C/A	1	1	A	0.072	28539735	-208431	0.0006871	739	3.395	0.338	0.1	0.125	6897	0.526	0.804	721.708	0.494	0.294	2.13e-05	FALSE
WTAP	6	159725585	+	WTAP	protein_coding	8	1	0.13	43.536	rs1890579	159438485	SNP	0	T/C	1	1	C	0.456	159725585	-287100	0.0006872	739	3.395	0.176	0.052	0.125	6311	0.473	0.765	575.581	0.452	0.278	2.126e-05	FALSE
NR2C2AP	19	19201416	-	NR2C2AP	protein_coding	8	0.244	0.845	1.633	rs10854016	19952090	SNP	0	G/T	1	1	T	0.202	19203424	748666	0.0006872	739	3.395	0.218	0.064	0.125	4862	0.404	0.802	498.59	0.392	0.256	3.046e-05	FALSE
WDR24	16	684622	-	WDR24	protein_coding	8	2.353e-05	0.68	4.189	rs2858931	161107	SNP	0	C/T	1	1	T	0.641	690444	-529337	0.0006873	739	-3.395	-0.1826	0.054	-0.1246	5227	0.54	0.778	706.785	0.503	0.296	1.874e-05	FALSE
ZNF569	19	37411155	-	ZNF569	protein_coding	8	6.599e-08	0.97	22.006	rs1262928024	37085936	DEL	6	TTTATTA/T	7	1	T	0.201	37469275	-383339	0.0006873	739	-3.395	-0.2187	0.064	-0.1246	4714	0.252	0.716	184.479	0.237	0.19	4.806e-05	FALSE
CLN6	15	68206992	-	CLN6	protein_coding	8	0.0001002	1.133	15.393	rs7498094	68193759	SNP	0	C/T	1	1	T	0.512	68257211	-63452	0.0006874	739	-3.395	-0.1753	0.052	-0.1246	3885	0.307	0.838	371.859	0.302	0.219	4.969e-05	FALSE
MCCC1-AS1	3	183016255	+	MCCC1-AS1	lncRNA	2	NA	NA	0.078	rs35026322	182230940	SNP	0	T/G	1	1	G	0.056	183016255	-785315	0.0006874	739	3.395	0.381	0.112	0.125	4534	0.394	0.705	394.403	0.393	0.256	2.078e-05	FALSE
C1orf116	1	207018522	-	C1orf116	protein_coding	3	0.001708	0.729	0.131	rs4844388	207669555	SNP	0	G/A	1	1	A	0.271	207032756	636799	0.0006879	739	3.394	0.197	0.058	0.125	3504	0.38	0.699	366.419	0.38	0.251	2.141e-05	FALSE
AC024060.2	3	3152942	+	AC024060.2	lncRNA	8	NA	NA	3.579	rs68049219	3271798	SNP	0	T/C	1	1	C	0.133	3152942	118856	0.0006879	739	-3.394	-0.2578	0.076	-0.1246	7851	0.661	0.873	1305.81	0.651	0.343	1.685e-05	FALSE
LINC00167	11	130002938	+	LINC00167	lncRNA	2	NA	NA	0.209	rs1311779391	130597090	DEL	16	GGATAGATAGATGGATA/G	17	1	G	0.408	130002938	594152	0.0006881	739	-3.394	-0.1783	0.053	-0.1246	5151	0.51	0.772	692.973	0.501	0.296	1.84e-05	FALSE
NOVA2	19	45933734	-	NOVA2	protein_coding	8	0.983	0.242	53.422	rs201233954	45490535	DEL	14	CTGTGTGTGTGTGTG/C	15	1	C	0.103	45973865	-483330	0.0006881	739	3.394	0.288	0.085	0.125	6096	0.608	0.817	946.301	0.572	0.32	1.744e-05	FALSE
AL355303.1	10	5234358	+	AL355303.1	lncRNA	5	NA	NA	0.177	rs76133080	5260674	SNP	0	T/C	1	1	C	0.094	5234358	26316	0.0006881	739	3.394	0.3	0.088	0.125	7920	0.658	0.764	1086	0.643	0.341	1.12e-05	FALSE
KPNA3	13	49699320	-	KPNA3	protein_coding	8	0.954	0.332	84.985	rs2025265	49734936	SNP	0	T/G	1	1	G	0.629	49792682	-57746	0.0006885	739	-3.394	-0.1813	0.053	-0.1246	4872	0.403	0.811	469.977	0.372	0.248	3.406e-05	FALSE
ALG9-IT1	11	111817214	-	ALG9-IT1	lncRNA	8	NA	NA	0.596	rs79711033	110871288	SNP	0	C/A	1	1	A	0.07	111829212	-957924	0.0006885	739	3.394	0.343	0.101	0.125	4453	0.359	0.77	381.477	0.346	0.238	3.311e-05	FALSE
HIST1H2BG	6	26215159	-	HIST1H2BG	protein_coding	6	4.889e-07	1.974	0.242	rs568177990	26320292	DEL	2	CAA/C	3	1	C	0.43	26216692	103600	0.0006885	739	3.394	0.177	0.052	0.125	6152	0.56	0.41	272.54	0.538	0.309	8.89e-07	FALSE
ARHGEF40	14	21070273	+	ARHGEF40	protein_coding	8	6.628e-09	0.5	9.859	rs12897485	21668597	SNP	0	T/C	1	1	C	0.325	21070273	598324	0.0006887	739	-3.394	-0.187	0.055	-0.1246	7488	0.701	0.877	1408.87	0.675	0.35	1.59e-05	FALSE
AC022267.1	4	56291601	-	AC022267.1	lncRNA	4	NA	NA	0.575	rs11133469	56942879	SNP	0	T/C	1	1	C	0.186	56299873	643006	0.0006889	739	-3.394	-0.2251	0.066	-0.1246	6686	0.535	0.765	749.145	0.528	0.306	1.635e-05	FALSE
TRPM1	15	31001061	-	TRPM1	protein_coding	8	1.601e-42	1.068	0.389	rs75356640	31405081	SNP	0	A/G	1	1	G	0.085	31161273	243808	0.000689	739	3.394	0.315	0.093	0.125	3972	0.36	0.746	414.921	0.38	0.251	2.61e-05	FALSE
COA7	1	52684449	-	COA7	protein_coding	8	0.06	1.02	6.545	rs12125504	52017241	SNP	0	T/A	1	1	A	0.099	52698347	-681106	0.0006893	739	3.394	0.293	0.086	0.125	3363	0.335	0.751	312.186	0.313	0.224	3.599e-05	FALSE
MRTFB	16	14071321	+	MRTFB	protein_coding	8	NA	NA	146.707	rs12444963	13445413	SNP	0	C/T	1	1	T	0.256	14071321	-625908	0.0006895	739	-3.394	-0.2008	0.059	-0.1246	4345	0.416	0.813	540.576	0.408	0.262	2.983e-05	FALSE
AL157886.1	9	84316514	+	AL157886.1	lncRNA	8	NA	NA	2.292	rs2780979	83620086	SNP	0	A/G	1	1	G	0.742	84316514	-696428	0.0006896	739	3.394	0.2	0.059	0.125	5307	0.472	0.811	612.198	0.444	0.275	2.606e-05	FALSE
STK16	2	219245455	+	STK16	protein_coding	8	0.0001182	0.915	2.534	rs2227255	218403058	SNP	0	C/T	1	1	T	0.606	219245455	-842397	0.0006896	739	-3.394	-0.1793	0.053	-0.1246	4361	0.378	0.792	418.024	0.355	0.241	3.443e-05	FALSE
RELL2	5	141636950	+	RELL2	protein_coding	8	0.084	0.714	22.864	rs10050794	142272089	SNP	0	C/G	1	1	G	0.838	141636950	635139	0.0006901	739	-3.393	-0.2375	0.07	-0.1246	5139	0.489	0.779	621.921	0.467	0.284	2.141e-05	FALSE
CDCA5	11	65066300	-	CDCA5	protein_coding	6	0.001158	1.143	0.433	rs7933779	64992277	SNP	0	G/T	1	1	T	0.053	65084164	-91887	0.0006901	723	3.393	0.397	0.117	0.126	3620	0.333	0.721	313.783	0.333	0.233	2.926e-05	FALSE
LMAN2	5	177331567	-	LMAN2	protein_coding	8	0.0001074	0.928	11.354	rs148700893	178025012	SNP	0	G/C	1	1	C	0.076	177351668	673344	0.0006901	739	-3.393	-0.331	0.098	-0.1246	4113	0.46	0.761	562.072	0.449	0.277	2.122e-05	FALSE
R3HDM1	2	135531455	+	R3HDM1	protein_coding	8	0.861	0.328	356.979	rs842353	134585720	SNP	0	C/A	1	1	A	0.448	135531455	-945735	0.0006902	739	3.393	0.176	0.052	0.125	3276	0.171	0.777	149.495	0.177	0.157	8.802e-05	FALSE
SLMAP	3	57755450	+	SLMAP	protein_coding	8	1	0.24	142.859	rs112421834	58003744	IN	8	A/AAATAAAAC	1	9	AAATAAAAC	0.424	57755450	248294	0.0006904	739	-3.393	-0.1773	0.052	-0.1246	5778	0.372	0.789	398.842	0.346	0.238	3.532e-05	FALSE
OXSR1	3	38165089	+	OXSR1	protein_coding	8	0.774	0.368	62.53	rs199792598	38686002	IN	1	T/TA	1	2	TA	0.136	38165089	520913	0.0006908	739	-3.393	-0.2555	0.075	-0.1245	3883	0.344	0.832	450.259	0.351	0.24	3.963e-05	FALSE
AP002833.2	11	126992452	+	AP002833.2	lncRNA	3	NA	NA	0.417	rs35812806	127417479	IN	1	C/CT	1	2	CT	0.464	126992452	425027	0.0006913	739	3.393	0.176	0.052	0.125	5938	0.554	0.767	760.139	0.533	0.307	1.632e-05	FALSE
ZNF710	15	90001324	+	ZNF710	protein_coding	8	0.99	0.278	16.403	rs28380345	89001457	SNP	0	A/G	1	1	G	0.566	90001324	-999867	0.0006914	739	-3.393	-0.1767	0.052	-0.1245	5833	0.469	0.824	624.433	0.442	0.275	2.752e-05	FALSE
UBXN7	3	196347662	-	UBXN7	protein_coding	8	1	0.116	56.692	rs1684440	196651147	SNP	0	A/G	1	1	G	0.329	196432430	218717	0.0006914	739	-3.393	-0.1863	0.055	-0.1245	6724	0.562	0.8	853.688	0.55	0.313	1.756e-05	FALSE
AL009181.1	1	28870483	-	AL009181.1	lncRNA	3	NA	NA	1.082	rs10915207	28896865	SNP	0	C/T	1	1	T	0.558	28877336	19529	0.0006915	739	3.393	0.176	0.052	0.125	4729	0.391	0.733	402.31	0.382	0.252	2.476e-05	FALSE
GALNT9	12	132196372	-	GALNT9	protein_coding	7	0.005241	1.068	22.166	rs11246948	132151855	SNP	0	G/A	1	1	A	0.273	132329589	-177734	0.0006916	739	3.393	0.197	0.058	0.125	6784	0.498	0.742	641.456	0.498	0.295	1.645e-05	FALSE
AC004039.1	5	132688681	+	AC004039.1	lncRNA	8	NA	NA	9.615	rs1006549	133682778	SNP	0	G/A	1	1	A	0.385	132688681	994097	0.0006919	739	-3.393	-0.18	0.053	-0.1245	4614	0.369	0.771	400.836	0.358	0.243	3.163e-05	FALSE
GDNF	5	37812677	-	GDNF	protein_coding	6	0.203	0.918	0.213	rs879163225	37325768	IN	2	C/CAA	1	3	CAA	0.062	37840041	-514273	0.0006919	739	3.393	0.364	0.107	0.125	4454	0.593	0.422	367.525	0.589	0.325	8.263e-07	FALSE
MRPL57	13	21176658	+	MRPL57	protein_coding	8	NA	NA	22.963	rs1171921369	21412967	DEL	1	CA/C	2	1	C	0.226	21176658	236309	0.0006921	739	-3.393	-0.2094	0.062	-0.1245	6581	0.577	0.801	863.344	0.553	0.314	1.752e-05	FALSE
CD163	12	7470813	-	CD163	protein_coding	7	0.0008338	0.443	0.344	rs145044072	7746026	SNP	0	T/C	1	1	C	0.131	7503893	242133	0.0006922	739	-3.393	-0.2599	0.077	-0.1245	5443	0.508	0.683	555.746	0.495	0.294	1.257e-05	FALSE
NPR1	1	153678688	+	NPR1	protein_coding	4	0.000293	0.483	0.052	rs35513590	153200700	DEL	1	AT/A	2	1	A	0.594	153678688	-477988	0.0006922	739	-3.393	-0.1783	0.053	-0.1245	4545	0.365	0.652	297.902	0.367	0.246	1.828e-05	FALSE
LINC00847	5	180830326	+	LINC00847	lncRNA	8	NA	NA	2.532	rs4700973	180679536	SNP	0	G/T	1	1	T	0.376	180830326	-150790	0.0006923	739	3.393	0.181	0.053	0.125	4775	0.476	0.875	718.623	0.456	0.28	3.096e-05	FALSE
C1QA	1	22636628	+	C1QA	protein_coding	8	0.00382	1.153	0.202	rs2744743	22240978	SNP	0	T/C	1	1	C	0.499	22636628	-395650	0.0006924	739	3.393	0.175	0.052	0.125	5609	0.529	0.651	571.925	0.524	0.304	9.458e-06	FALSE
HEY2	6	125747664	+	HEY2	protein_coding	7	0.893	0.407	0.303	rs75008772	125062610	SNP	0	C/T	1	1	T	0.111	125747664	-685054	0.0006928	739	-3.392	-0.2788	0.082	-0.1245	3078	0.319	0.773	323.777	0.31	0.223	3.953e-05	FALSE
INCA1	17	4988130	-	INCA1	protein_coding	8	1.501e-11	1.799	0.869	rs1871347	4555019	SNP	0	C/T	1	1	T	0.782	4997610	-442591	0.0006929	739	3.392	0.212	0.063	0.125	6749	0.559	0.799	784.094	0.525	0.304	1.908e-05	FALSE
CFAP299	4	80335720	+	CFAP299	protein_coding	7	NA	NA	7.11	rs57301722	80417276	SNP	0	G/A	1	1	A	0.405	80335720	81556	0.000693	739	3.392	0.178	0.053	0.125	4283	0.345	0.64	263.261	0.349	0.239	1.878e-05	FALSE
AL360294.1	1	234757619	-	AL360294.1	lncRNA	1	NA	NA	0.184	rs510481	234296328	SNP	0	C/G	1	1	G	0.673	234760056	-463728	0.0006932	739	-3.392	-0.1866	0.055	-0.1245	5968	0.561	0.747	785.73	0.555	0.314	1.389e-05	FALSE
AC004692.2	7	43239066	-	AC004692.2	lncRNA	3	NA	NA	0.482	rs2656517	42728509	SNP	0	G/A	1	1	A	0.928	43249268	-520759	0.0006934	739	-3.392	-0.3393	0.1	-0.1245	5820	0.446	0.739	480.173	0.422	0.267	2.157e-05	FALSE
CX3CL1	16	57372477	+	CX3CL1	protein_coding	8	0.608	0.545	34.874	rs75542857	56663358	SNP	0	C/G	1	1	G	0.382	57372477	-709119	0.0006935	739	-3.392	-0.1802	0.053	-0.1245	5650	0.576	0.812	949.716	0.578	0.321	1.693e-05	FALSE
MBD2	18	54151606	-	MBD2	protein_coding	8	0.35	0.522	40.468	rs11083011	53637703	SNP	0	A/G	1	1	G	0.472	54224669	-586966	0.0006936	739	3.392	0.175	0.052	0.125	6251	0.287	0.753	286.679	0.296	0.217	3.959e-05	FALSE
AC004596.1	17	44198882	+	AC004596.1	lncRNA	8	NA	NA	0.445	rs11432698	44505004	IN	1	C/CT	1	2	CT	0.657	44198882	306122	0.0006941	739	-3.392	-0.1844	0.054	-0.1245	4688	0.355	0.756	377.179	0.353	0.241	3.074e-05	FALSE
GET3	19	12737139	+	GET3	protein_coding	8	NA	NA	10.646	rs386388580	12846870	IN	2	C/CAA	1	3	CAA	0.194	12737139	109731	0.000695	739	-3.392	-0.2213	0.065	-0.1245	4478	0.491	0.837	680.378	0.462	0.282	2.7e-05	FALSE
AL596094.1	10	5813985	+	AL596094.1	lncRNA	4	NA	NA	0.092	rs34303304	6028990	DEL	1	CA/C	2	1	C	0.352	5813985	215005	0.0006953	739	-3.391	-0.1833	0.054	-0.1245	8209	0.742	0.632	1124.55	0.723	0.364	4.102e-06	FALSE
AC005323.1	17	10579040	+	AC005323.1	lncRNA	4	NA	NA	0.181	rs1329300037	11481364	DEL	4	GTGTA/G	5	1	G	0.175	10579040	902324	0.0006953	739	-3.391	-0.2306	0.068	-0.1245	5975	0.647	0.709	942.131	0.632	0.337	8.953e-06	FALSE
AC010157.2	10	82207620	-	AC010157.2	lncRNA	3	NA	NA	0.252	rs594418	82625296	SNP	0	G/A	1	1	A	0.822	82210345	414951	0.0006953	739	3.391	0.229	0.067	0.124	5658	0.347	0.773	396.212	0.355	0.242	3.239e-05	FALSE
AADACL2-AS1	3	151751443	-	AADACL2-AS1	lncRNA	7	NA	NA	0.358	rs1221897856	151291150	DEL	2	GTT/G	3	1	G	0.175	151928175	-637025	0.0006955	739	3.391	0.231	0.068	0.124	5196	0.422	0.829	537.831	0.4	0.259	3.278e-05	FALSE
RRP12	10	97356358	-	RRP12	protein_coding	8	5.789e-11	0.575	24.076	rs2486644	96788818	SNP	0	C/G	1	1	G	0.7	97426076	-637258	0.0006959	739	3.391	0.191	0.056	0.124	4659	0.44	0.759	517.621	0.43	0.271	2.28e-05	FALSE
SEZ6L	22	26169462	+	SEZ6L	protein_coding	8	0.507	0.371	206.95	rs7288294	27148947	SNP	0	T/C	1	1	C	0.26	26169462	979485	0.0006963	739	3.391	0.2	0.059	0.124	5917	0.641	0.791	1059.03	0.625	0.336	1.347e-05	FALSE
ARRDC2	19	18001132	+	ARRDC2	protein_coding	7	2.198e-09	1.282	0.334	rs11672023	17790587	SNP	0	C/T	1	1	T	0.097	18001132	-210545	0.0006965	739	3.391	0.295	0.087	0.124	6629	0.626	0.809	1065.86	0.618	0.334	1.483e-05	FALSE
PRDX5	11	64318121	+	PRDX5	protein_coding	8	0.0001792	1.282	22.833	rs397739250	65309717	IN	1	C/CT	1	2	CT	0.735	64318121	991596	0.0006966	739	-3.391	-0.1983	0.058	-0.1245	3362	0.315	0.819	360.727	0.309	0.222	4.623e-05	FALSE
PRH2	12	10929236	+	PRH2	protein_coding	5	0.012	1.684	0.314	rs11519509	11613296	SNP	0	G/T	1	1	T	0.595	10929236	684060	0.0006967	739	-3.391	-0.1783	0.053	-0.1245	7135	0.467	0.812	624.52	0.452	0.278	2.574e-05	FALSE
AL356488.2	1	109100193	+	AL356488.2	lncRNA	8	NA	NA	0.756	rs7538475	109149257	SNP	0	C/T	1	1	T	0.137	109100193	49064	0.0006967	739	-3.391	-0.2548	0.075	-0.1245	4461	0.422	0.792	482.803	0.393	0.256	2.967e-05	FALSE
AL133331.1	20	12936262	+	AL133331.1	lncRNA	1	NA	NA	0.066	rs7363871	11994815	SNP	0	T/A	1	1	A	0.064	12936262	-941447	0.0006971	739	3.391	0.357	0.105	0.124	6037	0.507	0.735	623.77	0.497	0.294	1.619e-05	FALSE
AL807761.4	9	106974833	-	AL807761.4	lncRNA	6	NA	NA	0.935	rs77641024	106443529	SNP	0	C/A	1	1	A	0.506	107102988	-659459	0.0006972	739	-3.391	-0.175	0.052	-0.1245	4836	0.493	0.773	658.908	0.49	0.292	1.951e-05	FALSE
CD3EAP	19	45406209	+	CD3EAP	protein_coding	8	0.032	1.831	2.289	rs61014137	45320890	IN	6	C/CTATTAT	1	7	CTATTAT	0.094	45406209	-85319	0.0006973	739	-3.391	-0.2998	0.088	-0.1245	6168	0.608	0.822	984.746	0.587	0.324	1.718e-05	FALSE
CACNG2	22	36563921	-	CACNG2	protein_coding	8	0.923	0.376	185.541	rs916317	37413616	SNP	0	G/A	1	1	A	0.07	36703558	710058	0.0006973	739	-3.391	-0.3422	0.101	-0.1245	5492	0.519	0.847	794.231	0.504	0.297	2.437e-05	FALSE
RASGEF1B	4	81426393	-	RASGEF1B	protein_coding	8	0.921	0.349	13.619	rs17005518	82194469	SNP	0	T/C	1	1	C	0.125	82044244	150225	0.0006973	739	-3.391	-0.2645	0.078	-0.1245	4656	0.32	0.764	332.311	0.321	0.228	3.665e-05	FALSE
DEGS1	1	224175756	+	DEGS1	protein_coding	8	0.139	0.779	17.37	rs71170021	224462637	IN	2	A/ATT	1	3	ATT	0.072	224175756	286881	0.0006974	739	-3.391	-0.3392	0.1	-0.1245	4495	0.336	0.717	304.106	0.331	0.232	2.94e-05	FALSE
AC010291.1	5	163597352	-	AC010291.1	lncRNA	2	NA	NA	0.177	rs1302799228	163628766	IN	3	C/CTTT	1	4	CTTT	0.083	163612516	16250	0.0006974	739	3.391	0.317	0.093	0.124	5419	0.426	0.778	524.839	0.424	0.268	2.518e-05	FALSE
RABGAP1L-DT	1	174110268	-	RABGAP1L-DT	lncRNA	8	NA	NA	1.067	rs57133745	173128428	IN	2	A/AAC	1	3	AAC	0.285	174160165	-1031737	0.0006975	739	-3.391	-0.1939	0.057	-0.1244	4045	0.219	0.72	166.589	0.222	0.182	5.485e-05	FALSE
AL360178.1	6	135854053	-	AL360178.1	lncRNA	8	NA	NA	1.485	rs4896138	135262696	SNP	0	G/A	1	1	A	0.193	135880942	-618246	0.0006977	739	3.39	0.222	0.065	0.124	2833	0.321	0.741	290.258	0.307	0.221	3.617e-05	FALSE
PPP1R2	3	195514428	-	PPP1R2	protein_coding	8	0.069	0.746	56.084	rs13087251	195868761	SNP	0	A/G	1	1	G	0.727	195543386	325375	0.0006977	739	-3.39	-0.1965	0.058	-0.1244	7280	0.594	0.821	971.984	0.583	0.323	1.733e-05	FALSE
UNC93B1	11	67991100	-	UNC93B1	protein_coding	8	0.143	0.51	0.124	rs11353179	67380311	DEL	1	CT/C	2	1	C	0.912	68004982	-624671	0.0006978	720	-3.39	-0.3126	0.092	-0.1261	4460	0.332	0.749	331.603	0.33	0.232	3.335e-05	FALSE
KCNA7	19	49067418	-	KCNA7	protein_coding	5	0.142	0.773	0.164	rs3833232	49652104	DEL	6	GCCGCTC/G	7	1	G	0.372	49072941	579163	0.0006979	739	3.39	0.181	0.053	0.124	5988	0.554	0.746	797.204	0.562	0.317	1.365e-05	FALSE
AC069133.1	8	63703077	+	AC069133.1	lncRNA	5	NA	NA	5.547	rs772731277	63815414	IN	4	C/CATCT	1	5	CATCT	0.101	63703077	112337	0.0006981	739	3.39	0.291	0.086	0.124	4423	0.257	0.794	251.889	0.251	0.196	5.754e-05	FALSE
AC120498.9	16	1305547	-	AC120498.9	lncRNA	6	NA	NA	0.627	rs1810458	645287	SNP	0	T/C	1	1	C	0.433	1309413	-664126	0.0006984	739	3.39	0.177	0.052	0.124	6695	0.569	0.692	762.452	0.58	0.322	9.83e-06	FALSE
DEK	6	18223860	-	DEK	protein_coding	8	0.131	0.567	32.052	rs9371050	18379899	SNP	0	T/G	1	1	G	0.371	18264548	115351	0.0006986	739	3.39	0.181	0.053	0.124	6391	0.418	0.757	461.569	0.403	0.26	2.516e-05	FALSE
GDNF-AS1	5	37811589	+	GDNF-AS1	lncRNA	8	NA	NA	3.737	rs4266430	38749634	SNP	0	C/T	1	1	T	0.487	37811589	938045	0.0006988	739	3.39	0.175	0.052	0.124	4453	0.475	0.589	372.092	0.461	0.282	8.296e-06	FALSE
HIST1H2BD	6	26158146	+	HIST1H2BD	protein_coding	8	4.208e-06	1.971	2.019	rs70977268	26351841	DEL	3	TAAG/T	4	1	T	0.213	26158146	193695	0.0006989	739	-3.39	-0.2137	0.063	-0.1244	6157	0.357	0.701	325.823	0.356	0.242	2.449e-05	FALSE
TMEM182	2	102736905	+	TMEM182	protein_coding	8	0.056	0.785	13.354	rs10173702	102696559	SNP	0	C/T	1	1	T	0.816	102736905	-40346	0.0006991	739	3.39	0.226	0.067	0.124	4260	0.282	0.779	292.413	0.287	0.214	4.543e-05	FALSE
AL158163.1	10	110910596	+	AL158163.1	lncRNA	8	NA	NA	0.948	rs545076674	110792141	DEL	8	GTCTATCTA/G	9	1	G	0.097	110910596	-118455	0.0006991	739	3.39	0.295	0.087	0.124	4875	0.393	0.809	485.914	0.386	0.254	3.253e-05	FALSE
AC005597.1	19	30219666	-	AC005597.1	lncRNA	3	NA	NA	2.731	rs10425849	29474708	SNP	0	T/G	1	1	G	0.267	30228715	-754007	0.0006992	739	-3.39	-0.1977	0.058	-0.1244	4804	0.479	0.876	752.936	0.473	0.286	2.96e-05	FALSE
PTCSC3	14	36136108	-	PTCSC3	lncRNA	5	NA	NA	0.562	rs1154120	36880627	SNP	0	G/A	1	1	A	0.419	36176468	704159	0.0006992	739	3.39	0.177	0.052	0.124	4804	0.384	0.802	484.797	0.39	0.255	3.128e-05	FALSE
C12orf40	12	39626167	+	C12orf40	protein_coding	8	1.291e-13	1.223	21.354	rs2404349	39908328	SNP	0	G/C	1	1	C	0.451	39626167	282161	0.0006992	739	-3.39	-0.1759	0.052	-0.1244	5138	0.281	0.732	234.614	0.272	0.206	4.225e-05	FALSE
FUOM	10	133355158	-	FUOM	protein_coding	7	0.0001919	1.626	0.303	rs879495149	133051684	DEL	4	TACCC/T	5	1	T	0.12	133358025	-306341	0.0006993	739	3.39	0.269	0.079	0.124	3185	0.347	0.792	393.283	0.344	0.237	3.643e-05	FALSE
B3GNT2	2	62196115	+	B3GNT2	protein_coding	8	0.887	0.413	2.763	rs10190609	61885346	SNP	0	A/G	1	1	G	0.07	62196115	-310769	0.0006994	739	3.39	0.344	0.101	0.124	4251	0.392	0.707	337.737	0.36	0.244	2.469e-05	FALSE
PBX3	9	125747345	+	PBX3	protein_coding	8	0.363	0.476	28.354	rs2235056	126614956	SNP	0	C/T	1	1	T	0.085	125747345	867611	0.0006994	739	3.39	0.314	0.093	0.124	4370	0.43	0.731	458.674	0.418	0.266	2.138e-05	FALSE
ADAMTS3	4	72280969	-	ADAMTS3	protein_coding	8	1.028e-10	0.604	1.663	rs71673488	71867311	DEL	18	ATGTGTGTGTGTGTGTGTG/A	19	1	A	0.36	72569221	-701910	0.0006995	739	3.39	0.182	0.054	0.124	4300	0.284	0.746	248.808	0.275	0.208	4.357e-05	FALSE
YBX2	17	7288263	-	YBX2	protein_coding	4	0.999	0.15	0.099	rs35813522	6673653	SNP	0	G/A	1	1	A	0.087	7294639	-620986	0.0006995	739	3.39	0.31	0.091	0.124	5800	0.65	0.617	839.534	0.653	0.344	4.78e-06	FALSE
AC013403.2	2	27062428	-	AC013403.2	lncRNA	8	NA	NA	0.88	rs140381363	26996115	IN	10	A/AATTTTATTTT	1	11	AATTTTATTTT	0.052	27062907	-66792	0.0006998	739	3.39	0.394	0.116	0.124	3384	0.31	0.789	303.808	0.29	0.215	4.648e-05	FALSE
AL161668.3	14	20995837	-	AL161668.3	lncRNA	8	NA	NA	0.3	rs3177954	21521695	SNP	0	T/C	1	1	C	0.271	21014822	506873	0.0007005	739	3.389	0.197	0.058	0.124	7678	0.675	0.812	1241.78	0.669	0.348	1.293e-05	FALSE
B3GNT4	12	122203681	+	B3GNT4	protein_coding	6	7.676e-07	1.502	1.994	rs12371561	122185752	SNP	0	G/A	1	1	A	0.298	122203681	-17929	0.0007008	739	3.389	0.191	0.056	0.124	4256	0.329	0.802	358.877	0.318	0.226	4.238e-05	FALSE
LINC01771	1	53328233	+	LINC01771	lncRNA	6	NA	NA	11.143	rs11206168	53507091	SNP	0	C/T	1	1	T	0.2	53328233	178858	0.000701	739	3.389	0.219	0.064	0.124	4062	0.37	0.825	464.112	0.366	0.246	3.706e-05	FALSE
AC078802.1	3	169769649	+	AC078802.1	lncRNA	5	NA	NA	0.315	rs34667128	169549404	DEL	1	GA/G	2	1	G	0.125	169769649	-220245	0.0007011	739	-3.389	-0.2644	0.078	-0.1244	4392	0.42	0.713	414.68	0.405	0.261	2.091e-05	FALSE
C6orf120	6	169702190	+	C6orf120	protein_coding	8	NA	NA	6.303	rs117854773	169174973	SNP	0	T/G	1	1	G	0.133	169702190	-527217	0.0007014	739	3.389	0.257	0.076	0.124	6558	0.499	0.78	626.173	0.473	0.286	2.136e-05	FALSE
PPP2R5C	14	101761798	+	PPP2R5C	protein_coding	8	0.971	0.319	135.302	rs72698747	100769372	SNP	0	G/A	1	1	A	0.084	101761798	-992426	0.0007015	739	3.389	0.316	0.093	0.124	4650	0.528	0.827	742.987	0.497	0.294	2.344e-05	FALSE
YTHDF2	1	28736621	+	YTHDF2	protein_coding	8	0.999	0.139	31.649	rs1196211217	28100548	DEL	1	CT/C	2	1	C	0.36	28736621	-636073	0.0007017	739	-3.389	-0.1822	0.054	-0.1244	4386	0.359	0.782	412.162	0.362	0.244	3.285e-05	FALSE
AC016717.2	2	225698514	+	AC016717.2	lncRNA	4	NA	NA	18.158	2:225149476:T:TTGTG	225149474	IN	4	T/TTGTG	1	5	TTGTG	0.075	225698514	-549040	0.0007019	739	-3.389	-0.3319	0.098	-0.1244	5092	0.368	0.781	417.692	0.365	0.246	3.232e-05	FALSE
COLCA2	11	111298555	+	COLCA2	protein_coding	8	0.751	0.651	3.279	rs12419156	112119139	SNP	0	T/C	1	1	C	0.194	111298555	820584	0.0007027	739	-3.389	-0.2211	0.065	-0.1244	4692	0.362	0.766	401.594	0.365	0.246	3.06e-05	FALSE
RALY	20	33993646	+	RALY	protein_coding	8	0.138	0.64	24.863	rs1233030733	33237898	DEL	6	ATGTGTG/A	7	1	A	0.172	33993646	-755748	0.0007029	739	-3.388	-0.2318	0.068	-0.1244	3169	0.229	0.801	240.214	0.24	0.191	6.286e-05	FALSE
VHL	3	10141008	+	VHL	protein_coding	8	0.08	0.927	16.561	rs2933291	10964276	SNP	0	G/T	1	1	T	0.163	10141008	823268	0.0007029	739	3.388	0.237	0.07	0.124	5289	0.582	0.822	852.191	0.543	0.31	1.991e-05	FALSE
STEAP2-AS1	7	89882353	-	STEAP2-AS1	lncRNA	8	NA	NA	24.584	rs4546591	89525011	SNP	0	A/G	1	1	G	0.131	90211635	-686624	0.0007031	739	3.388	0.259	0.076	0.124	6483	0.374	0.737	366.829	0.361	0.244	2.791e-05	FALSE
CTBP1-AS	4	1210120	+	CTBP1-AS	lncRNA	8	NA	NA	0.69	rs112869142	1249218	SNP	0	C/T	1	1	T	0.357	1210120	39098	0.0007032	739	3.388	0.183	0.054	0.124	5178	0.42	0.856	551.3	0.395	0.257	3.668e-05	FALSE
KCTD18	2	200488958	-	KCTD18	protein_coding	8	5.862e-08	1.423	10.694	rs3835857	200492922	DEL	1	AT/A	2	1	A	0.708	200519784	-26862	0.0007035	739	3.388	0.192	0.057	0.124	3630	0.307	0.819	357.262	0.309	0.222	4.673e-05	FALSE
SLC7A7	14	22773222	-	SLC7A7	protein_coding	8	7.954e-07	0.959	1.204	rs553075921	22910450	DEL	14	CAAAAAAAAAAAAAA/C	15	1	C	0.07	22829820	80630	0.0007036	739	3.388	0.342	0.101	0.124	6600	0.563	0.831	940.817	0.57	0.319	1.89e-05	FALSE
AC063943.1	12	120500735	-	AC063943.1	lncRNA	2	NA	NA	0.104	rs16950305	120584678	SNP	0	G/A	1	1	A	0.17	120501090	83588	0.0007036	739	-3.388	-0.2329	0.069	-0.1244	5371	0.43	0.681	409.084	0.422	0.267	1.686e-05	FALSE
TGFA	2	70447284	-	TGFA	protein_coding	7	0.72	0.558	3.03	rs9309428	69465874	SNP	0	C/T	1	1	T	0.445	70554193	-1088319	0.0007038	739	-3.388	-0.176	0.052	-0.1244	5407	0.396	0.737	400.141	0.382	0.252	2.554e-05	FALSE
AC064871.2	2	183083405	-	AC064871.2	lncRNA	8	NA	NA	1.21	rs56941373	183152156	IN	9	A/ACACACACAG	1	10	ACACACACAG	0.055	183108519	43637	0.0007039	739	-3.388	-0.382	0.113	-0.1244	5575	0.35	0.781	370.683	0.338	0.235	3.622e-05	FALSE
IL19	1	206770764	+	IL19	protein_coding	7	4.325e-05	1.298	0.363	rs1156917995	205955604	DEL	12	CAAGGAAGGAAGA/C	13	1	C	0.07	206770764	-815160	0.000704	739	3.388	0.342	0.101	0.124	3371	0.311	0.841	409.732	0.328	0.231	4.588e-05	FALSE
ADGRD2	9	124451425	+	ADGRD2	protein_coding	4	NA	NA	0.243	rs58421288	125425046	DEL	1	GC/G	2	1	G	0.387	124451425	973621	0.000704	739	-3.388	-0.1795	0.053	-0.1244	3705	0.446	0.6	342.943	0.437	0.273	9.953e-06	FALSE
AC092661.1	4	117648832	-	AC092661.1	lncRNA	4	NA	NA	0.746	rs11731004	117303281	SNP	0	T/C	1	1	C	0.365	117657312	-354031	0.0007041	739	3.388	0.182	0.054	0.124	5968	0.337	0.754	321.374	0.323	0.228	3.544e-05	FALSE
AC079915.1	17	31133182	+	AC079915.1	lncRNA	8	NA	NA	4.686	rs223151	31599203	SNP	0	A/C	1	1	C	0.46	31133182	466021	0.0007044	739	3.388	0.175	0.052	0.124	4443	0.351	0.812	399.703	0.338	0.235	4.015e-05	FALSE
BABAM2	2	27889941	+	BABAM2	protein_coding	8	NA	NA	249.098	rs59092711	28835635	SNP	0	C/A	1	1	A	0.083	27889941	945694	0.0007047	739	3.388	0.318	0.094	0.124	3798	0.334	0.824	383.932	0.322	0.228	4.471e-05	FALSE
AL354977.1	9	3684076	-	AL354977.1	lncRNA	5	NA	NA	0.16	rs558706	3967879	SNP	0	G/C	1	1	C	0.262	3689626	278253	0.0007052	739	3.388	0.199	0.059	0.124	6323	0.659	0.796	1074.91	0.632	0.337	1.366e-05	FALSE
FZD5	2	207762598	-	FZD5	protein_coding	8	0.983	0.283	1.199	rs6751646	208181799	SNP	0	G/T	1	1	T	0.116	207769906	411893	0.0007055	739	3.387	0.273	0.081	0.124	4995	0.463	0.785	593.316	0.456	0.28	2.328e-05	FALSE
ZNF225	19	44112181	+	ZNF225	protein_coding	8	0.114	1.198	4.04	rs58522314	44713381	SNP	0	A/G	1	1	G	0.117	44112181	601200	0.0007055	739	3.387	0.272	0.08	0.124	5649	0.503	0.827	746.567	0.5	0.295	2.335e-05	FALSE
CETN3	5	90392261	-	CETN3	protein_coding	8	0.0001053	1.409	14.556	rs201674198	90445440	IN	1	G/GT	1	2	GT	0.305	90409786	35654	0.0007055	739	3.387	0.19	0.056	0.124	3730	0.344	0.742	352.262	0.35	0.239	3.003e-05	FALSE
SRL	16	4189374	-	SRL	protein_coding	7	8e-08	1.211	3.232	rs79079523	3948469	SNP	0	T/G	1	1	G	0.079	4242080	-293611	0.0007056	739	-3.387	-0.3238	0.096	-0.1243	5645	0.539	0.765	734.434	0.53	0.306	1.669e-05	FALSE
AC006333.2	7	123749068	+	AC006333.2	lncRNA	8	NA	NA	1.903	rs10268073	123437326	SNP	0	A/G	1	1	G	0.278	123749068	-311742	0.0007058	739	3.387	0.195	0.058	0.124	5468	0.321	0.79	346.552	0.319	0.227	4.09e-05	FALSE
AC138230.1	11	462930	-	AC138230.1	lncRNA	6	NA	NA	0.177	rs6578412	1461352	SNP	0	T/C	1	1	C	0.947	463899	997453	0.0007058	739	-3.387	-0.3911	0.115	-0.1243	4619	0.447	0.789	564.214	0.44	0.274	2.505e-05	FALSE
AC007100.1	2	59218680	-	AC007100.1	lncRNA	7	NA	NA	1.425	rs75494689	59541632	DEL	4	CTTTT/C	5	1	C	0.252	60100200	-558568	0.0007059	739	3.387	0.201	0.059	0.124	4361	0.488	0.68	466.054	0.456	0.28	1.47e-05	FALSE
AL133516.1	1	230426491	+	AL133516.1	lncRNA	6	NA	NA	4.917	rs200162	230478364	SNP	0	T/C	1	1	C	0.662	230426491	51873	0.0007059	739	3.387	0.185	0.055	0.124	5338	0.506	0.795	678.324	0.489	0.292	2.15e-05	FALSE
FBLN5	14	91869412	-	FBLN5	protein_coding	8	1	0.172	3.248	rs770271873	92416122	IN	2	G/GGT	1	3	GGT	0.265	91947987	468135	0.000706	739	3.387	0.198	0.058	0.124	6269	0.534	0.801	767.289	0.523	0.303	1.969e-05	FALSE
DNTTIP2	1	93866284	-	DNTTIP2	protein_coding	8	1.349e-08	0.904	12.542	rs71094276	94045318	IN	1	C/CT	1	2	CT	0.101	93879918	165400	0.000706	739	3.387	0.29	0.086	0.124	4334	0.39	0.75	399.309	0.374	0.249	2.785e-05	FALSE
AC090229.1	18	35716370	+	AC090229.1	lncRNA	3	NA	NA	0.723	rs1441204950	35606821	DEL	2	TTG/T	3	1	T	0.078	35716370	-109549	0.0007064	739	3.387	0.325	0.096	0.124	4760	0.407	0.773	446.876	0.388	0.254	2.87e-05	FALSE
UQCRQ	5	132866630	+	UQCRQ	protein_coding	8	0.048	1.686	14.85	rs35678803	133600421	DEL	1	AG/A	2	1	A	0.445	132866630	733791	0.0007065	739	3.387	0.176	0.052	0.124	4950	0.41	0.828	487.048	0.379	0.251	3.601e-05	FALSE
AC099066.1	1	225710968	-	AC099066.1	lncRNA	6	NA	NA	3.595	rs2615067	225751273	SNP	0	G/C	1	1	C	0.657	225736274	14999	0.0007067	739	3.387	0.184	0.054	0.124	4635	0.421	0.714	403.483	0.399	0.258	2.167e-05	FALSE
ZNF99	19	22752183	-	ZNF99	protein_coding	8	0.025	1.38	0.372	rs200835804	22493633	DEL	1	CT/C	2	1	C	0.209	22784151	-290518	0.0007068	739	3.387	0.215	0.063	0.124	6779	0.286	0.744	224.245	0.259	0.2	4.779e-05	FALSE
RGPD4	2	107826937	+	RGPD4	protein_coding	8	8.529e-62	1.902	1.068	rs776418297	108098632	IN	1	T/TA	1	2	TA	0.074	107826937	271695	0.0007068	739	-3.387	-0.3331	0.098	-0.1243	4779	0.343	0.75	338.051	0.336	0.234	3.298e-05	FALSE
CGREF1	2	27098889	-	CGREF1	protein_coding	8	4.743e-08	1.872	23.343	rs10573963	26410245	DEL	3	ATAT/A	4	1	A	0.104	27119128	-708883	0.0007068	739	3.387	0.286	0.084	0.124	3365	0.307	0.773	289.572	0.291	0.215	4.432e-05	FALSE
CHL1-AS1	3	363370	-	CHL1-AS1	lncRNA	5	NA	NA	1.301	rs73020854	242699	SNP	0	G/C	1	1	C	0.093	385795	-143096	0.000707	739	-3.387	-0.3014	0.089	-0.1243	4556	0.444	0.765	545.927	0.446	0.276	2.234e-05	FALSE
AL512306.2	1	204626775	+	AL512306.2	lncRNA	4	NA	NA	0.169	rs12731223	205035871	SNP	0	G/A	1	1	A	0.43	204626775	409096	0.000707	739	3.387	0.177	0.052	0.124	5643	0.538	0.746	669.138	0.514	0.3	1.62e-05	FALSE
POU3F1	1	38043829	-	POU3F1	protein_coding	8	0.565	0.705	2.229	rs74065715	38111725	SNP	0	A/G	1	1	G	0.081	38046793	64932	0.0007073	739	-3.387	-0.3213	0.095	-0.1243	5207	0.48	0.84	706.563	0.477	0.287	2.635e-05	FALSE
PMP22	17	15229777	-	PMP22	protein_coding	8	0.91	0.386	1.44	rs9904915	15384865	SNP	0	T/C	1	1	C	0.593	15265326	119539	0.0007075	739	3.387	0.178	0.053	0.124	6278	0.592	0.82	903.379	0.564	0.317	1.856e-05	FALSE
AC069366.2	17	27465112	+	AC069366.2	lncRNA	8	NA	NA	0.548	rs560552975	28374104	IN	1	T/TA	1	2	TA	0.593	27465112	908992	0.0007075	739	-3.387	-0.1779	0.053	-0.1243	2956	0.262	0.739	214.422	0.254	0.198	4.821e-05	FALSE
IRF6	1	209785617	-	IRF6	protein_coding	4	1	0.132	0.253	rs7543025	209696074	SNP	0	A/G	1	1	G	0.848	209806175	-110101	0.0007076	739	-3.387	-0.2438	0.072	-0.1243	5421	0.525	0.775	684.736	0.504	0.297	1.9e-05	FALSE
ANKRD13B	17	29589769	+	ANKRD13B	protein_coding	8	0.362	0.425	14.427	rs1258161987	29013261	DEL	1	CA/C	2	1	C	0.104	29589769	-576508	0.0007076	739	-3.387	-0.287	0.085	-0.1243	2986	0.275	0.771	225.533	0.245	0.194	5.627e-05	FALSE
AC084114.1	8	117265272	+	AC084114.1	lncRNA	3	NA	NA	0.323	rs145764521	117644768	DEL	2	TTA/T	3	1	T	0.053	117265272	379496	0.0007079	739	3.386	0.391	0.115	0.124	4277	0.411	0.722	448.039	0.421	0.267	2.062e-05	FALSE
CDC37L1	9	4679559	+	CDC37L1	protein_coding	8	0.966	0.326	33.56	rs112160766	3758997	SNP	0	G/A	1	1	A	0.069	4679559	-920562	0.0007079	739	3.386	0.345	0.102	0.124	6680	0.643	0.885	1133.12	0.607	0.33	2.057e-05	FALSE
AC136431.1	16	16499533	+	AC136431.1	lncRNA	8	NA	NA	0.712	rs371564534	15591594	IN	2	A/AAC	1	3	AAC	0.357	16499533	-907939	0.000708	739	3.386	0.182	0.054	0.124	4409	0.472	0.851	647.624	0.445	0.276	3.043e-05	FALSE
TPM1-AS	15	63046034	-	TPM1-AS	lncRNA	4	NA	NA	0.158	rs8026047	63031148	SNP	0	G/C	1	1	C	0.244	63049387	-18239	0.0007081	739	3.386	0.203	0.06	0.124	5252	0.513	0.693	576.307	0.505	0.297	1.305e-05	FALSE
AC096555.1	2	184049467	-	AC096555.1	lncRNA	4	NA	NA	0.33	2:184550994:T:TACACAC	184550992	IN	6	T/TACACAC	1	7	TACACAC	0.253	184187573	363419	0.0007085	739	-3.386	-0.201	0.059	-0.1243	5647	0.442	0.568	298.486	0.431	0.271	8.278e-06	FALSE
RC3H1	1	173931214	-	RC3H1	protein_coding	8	0.993	0.287	96.04	rs35930436	174787402	DEL	1	CA/C	2	1	C	0.12	174022297	765105	0.0007085	739	-3.386	-0.2692	0.08	-0.1243	3905	0.222	0.742	182.13	0.226	0.184	5.789e-05	FALSE
ARPC1A	7	99325898	+	ARPC1A	protein_coding	8	0.74	0.416	44.263	rs530236191	100264406	IN	3	A/AGAT	1	4	AGAT	0.08	99325898	938508	0.0007085	739	3.386	0.322	0.095	0.124	3707	0.348	0.795	373.423	0.333	0.233	3.906e-05	FALSE
SIK3	11	116843402	-	SIK3	protein_coding	8	1	0.128	396.827	rs35647062	117114010	DEL	1	CA/C	2	1	C	0.667	117098437	15573	0.0007086	739	3.386	0.185	0.055	0.124	5822	0.663	0.624	812.492	0.643	0.341	5.304e-06	FALSE
AC124069.1	8	17703988	+	AC124069.1	lncRNA	6	NA	NA	0.176	rs397792632	18675063	IN	1	C/CT	1	2	CT	0.573	17703988	971075	0.0007089	739	3.386	0.177	0.052	0.124	8058	0.692	0.694	1055.67	0.68	0.351	7.167e-06	FALSE
PREP	6	105273220	-	PREP	protein_coding	8	0.08	0.434	65.734	rs80354134	104896336	SNP	0	G/A	1	1	A	0.062	105454062	-557726	0.000709	723	3.386	0.368	0.109	0.126	4696	0.553	0.58	492.442	0.539	0.309	5.676e-06	FALSE
AC048341.2	12	62603909	+	AC048341.2	lncRNA	8	NA	NA	2.09	rs5798632	62106887	IN	1	C/CT	1	2	CT	0.135	62603909	-497022	0.0007092	739	3.386	0.256	0.076	0.124	5708	0.416	0.852	537.659	0.393	0.256	3.689e-05	FALSE
CDH5	16	66366622	+	CDH5	protein_coding	6	0.513	0.404	0.131	rs148921904	66715629	DEL	1	AG/A	2	1	A	0.104	66366622	349007	0.0007094	739	3.386	0.286	0.084	0.124	3807	0.415	0.757	432.691	0.391	0.255	2.682e-05	FALSE
AL133405.2	6	16901104	-	AL133405.2	lncRNA	3	NA	NA	1.039	rs9370863	16062382	SNP	0	T/C	1	1	C	0.841	16952699	-890317	0.0007101	739	-3.386	-0.239	0.071	-0.1243	5187	0.544	0.736	701.345	0.535	0.308	1.448e-05	FALSE
TEX36	10	125576522	-	TEX36	protein_coding	6	0.0002149	1.597	0.241	rs202086009	124963550	SNP	0	G/T	1	1	T	0.07	125683163	-719613	0.0007101	739	3.386	0.343	0.101	0.124	5446	0.53	0.704	602.045	0.511	0.299	1.352e-05	FALSE
AC097359.3	3	37216779	+	AC097359.3	lncRNA	6	NA	NA	1.22	rs9311138	36805780	SNP	0	A/G	1	1	G	0.882	37216779	-410999	0.0007102	739	-3.386	-0.2705	0.08	-0.1243	3886	0.389	0.769	413.245	0.373	0.249	3.037e-05	FALSE
DCUN1D5	11	103050686	-	DCUN1D5	protein_coding	8	0.994	0.194	33.099	rs762174292	102512127	IN	4	T/TTATC	1	5	TTATC	0.155	103092194	-580067	0.0007104	739	3.386	0.242	0.071	0.124	6743	0.442	0.789	543.301	0.432	0.271	2.593e-05	FALSE
AP000446.1	11	83286120	+	AP000446.1	lncRNA	8	NA	NA	17.958	rs67900814	84267231	DEL	5	ATAGAT/A	6	1	A	0.596	83286120	981111	0.0007106	739	-3.385	-0.1781	0.053	-0.1243	5378	0.371	0.896	536.407	0.369	0.247	4.579e-05	FALSE
LRRC59	17	50375059	-	LRRC59	protein_coding	8	0.434	0.551	7.972	rs572175687	50214083	DEL	1	CT/C	2	1	C	0.259	50397523	-183440	0.0007108	739	3.385	0.199	0.059	0.124	4608	0.525	0.803	710.938	0.501	0.296	2.145e-05	FALSE
GPR27	3	71753855	+	GPR27	protein_coding	8	0.347	1.051	9.115	rs35027638	71965230	SNP	0	G/C	1	1	C	0.226	71753855	211375	0.0007112	739	3.385	0.209	0.062	0.124	4847	0.59	0.793	897.953	0.579	0.321	1.609e-05	FALSE
HS3ST1	4	11393150	-	HS3ST1	protein_coding	7	0.004431	1.113	41.481	rs369602173	10541220	DEL	2	AAC/A	3	1	A	0.116	11429564	-888344	0.0007114	739	3.385	0.273	0.081	0.124	6714	0.524	0.768	654.917	0.497	0.294	1.895e-05	FALSE
LINC01539	18	56083356	-	LINC01539	lncRNA	1	NA	NA	0.254	rs13381817	55230988	SNP	0	C/T	1	1	T	0.078	56137536	-906548	0.0007114	739	3.385	0.326	0.096	0.124	3902	0.402	0.742	407.231	0.386	0.253	2.601e-05	FALSE
AC009139.2	16	77201474	-	AC009139.2	lncRNA	8	NA	NA	2.101	rs80326382	77461410	SNP	0	G/A	1	1	A	0.072	77249957	211453	0.0007116	739	3.385	0.339	0.1	0.124	8916	0.603	0.809	949.115	0.588	0.324	1.661e-05	FALSE
AC104002.2	15	27422381	+	AC104002.2	lncRNA	2	NA	NA	0.041	rs34155443	26709643	SNP	0	G/A	1	1	A	0.098	27422381	-712738	0.0007117	739	3.385	0.294	0.087	0.124	4763	0.508	0.736	612.725	0.497	0.294	1.66e-05	FALSE
CNTFR	9	34551432	-	CNTFR	protein_coding	8	0.955	0.339	21.343	rs543804060	34188423	DEL	3	CTTT/C	4	1	C	0.512	34590140	-401717	0.0007118	739	-3.385	-0.1748	0.052	-0.1242	5156	0.335	0.745	289.219	0.308	0.222	3.725e-05	FALSE
IDE	10	92451684	-	IDE	protein_coding	8	0.006631	0.414	55.751	rs769259077	92307210	DEL	4	TGTGC/T	5	1	T	0.069	92574093	-266883	0.0007121	739	3.385	0.345	0.102	0.124	5224	0.365	0.739	332.985	0.341	0.236	3.123e-05	FALSE
SEH1L	18	12947133	+	SEH1L	protein_coding	8	0.149	0.507	13.18	rs12604851	12935365	SNP	0	T/C	1	1	C	0.819	12947133	-11768	0.0007124	739	-3.385	-0.2271	0.067	-0.1242	6138	0.504	0.828	677.933	0.473	0.286	2.587e-05	FALSE
PPWD1	5	65563236	+	PPWD1	protein_coding	8	3.982e-05	0.65	54.008	rs368802870	65584878	IN	2	G/GAA	1	3	GAA	0.555	65563236	21642	0.0007126	739	-3.385	-0.1758	0.052	-0.1242	4857	0.377	0.777	378.914	0.348	0.239	3.463e-05	FALSE
AC055874.1	15	33293568	-	AC055874.1	lncRNA	6	NA	NA	0.174	rs5811704	32769011	IN	3	A/AGAG	1	4	AGAG	0.804	33310659	-541648	0.0007129	739	-3.385	-0.22	0.065	-0.1242	5966	0.597	0.76	827.974	0.572	0.32	1.429e-05	FALSE
CD177	19	43353686	+	CD177	protein_coding	3	NA	NA	0.193	rs78718189	43362297	SNP	0	G/A	1	1	A	0.096	43353686	8611	0.0007131	739	3.384	0.296	0.088	0.124	3823	0.348	0.796	370.446	0.332	0.233	3.973e-05	FALSE
LINC02232	4	64914281	-	LINC02232	lncRNA	8	NA	NA	1.29	rs13101348	65055762	SNP	0	G/A	1	1	A	0.056	65024485	31277	0.0007134	739	-3.384	-0.3794	0.112	-0.1242	6597	0.375	0.717	343.668	0.362	0.245	2.593e-05	FALSE
TEX22	14	105398538	+	TEX22	protein_coding	8	0.000695	1.924	6.929	rs61999503	105152392	SNP	0	G/A	1	1	A	0.053	105398538	-246146	0.0007134	723	3.384	0.393	0.116	0.126	2650	0.255	0.813	259.152	0.25	0.196	6.236e-05	FALSE
RUSC2	9	35490111	+	RUSC2	protein_coding	8	0.999	0.253	88.166	rs10814234	35405546	SNP	0	C/G	1	1	G	0.11	35490111	-84565	0.0007135	739	-3.384	-0.2796	0.083	-0.1242	4335	0.395	0.788	440.841	0.378	0.251	3.187e-05	FALSE
PLXNB2	22	50274979	-	PLXNB2	protein_coding	8	0.992	0.285	15.428	rs74598385	50448515	SNP	0	G/A	1	1	A	0.051	50307646	140869	0.0007137	739	3.384	0.398	0.118	0.124	5574	0.544	0.774	700.155	0.514	0.3	1.842e-05	FALSE
AP001994.2	11	119832966	+	AP001994.2	lncRNA	2	NA	NA	0.184	rs12291852	120824206	SNP	0	G/T	1	1	T	0.066	119832966	991240	0.0007138	739	3.384	0.353	0.104	0.124	5037	0.52	0.756	630.005	0.494	0.293	1.835e-05	FALSE
AC009318.2	12	29332733	-	AC009318.2	lncRNA	8	NA	NA	0.73	rs2133163	30113683	SNP	0	C/T	1	1	T	0.118	29333383	780300	0.0007138	739	3.384	0.271	0.08	0.124	7253	0.428	0.793	549.54	0.434	0.272	2.625e-05	FALSE
AC004147.2	17	34155566	+	AC004147.2	lncRNA	2	NA	NA	2.239	rs61556651	33943692	DEL	1	TA/T	2	1	T	0.118	34155566	-211874	0.0007139	739	-3.384	-0.271	0.08	-0.1242	5784	0.544	0.787	782.222	0.54	0.309	1.78e-05	FALSE
AC112196.1	5	124707827	+	AC112196.1	lncRNA	8	NA	NA	5.867	rs60898762	124938040	IN	16	G/GTATATATATATATATA	1	17	GTATATATATATATATA	0.411	124707827	230213	0.0007139	739	3.384	0.178	0.052	0.124	5714	0.547	0.79	783.891	0.539	0.309	1.813e-05	FALSE
TMCC2	1	205227946	+	TMCC2	protein_coding	8	0.295	0.494	16.517	rs12760299	205301197	SNP	0	C/T	1	1	T	0.231	205227946	73251	0.0007144	739	-3.384	-0.2073	0.061	-0.1242	4620	0.432	0.828	563.414	0.421	0.267	3.103e-05	FALSE
FAM181B	11	82729940	-	FAM181B	protein_coding	8	0.069	1.494	0.545	rs1346013831	82607625	DEL	1	TA/T	2	1	T	0.095	82733864	-126239	0.000715	739	3.384	0.297	0.088	0.124	5623	0.404	0.73	382.609	0.38	0.251	2.545e-05	FALSE
USP37	2	218450251	-	USP37	protein_coding	8	1	0.189	47.455	rs6709815	218810344	SNP	0	G/T	1	1	T	0.524	218568351	241993	0.0007151	739	3.384	0.175	0.052	0.124	3764	0.318	0.873	395.887	0.307	0.221	5.551e-05	FALSE
AC011900.1	2	162768936	+	AC011900.1	lncRNA	4	NA	NA	7.724	2:162558505:C:CT	162558503	IN	1	C/CT	1	2	CT	0.124	162768936	-210433	0.0007151	739	-3.384	-0.2652	0.078	-0.1242	3164	0.314	0.781	331.092	0.317	0.226	4.062e-05	FALSE
HHIPL2	1	222522258	-	HHIPL2	protein_coding	4	6.727e-23	1.499	0.24	rs1418870016	221983183	IN	8	C/CGTGTGTGT	1	9	CGTGTGTGT	0.088	222548104	-564921	0.0007152	720	3.384	0.312	0.092	0.126	5054	0.386	0.751	418.756	0.388	0.254	2.682e-05	FALSE
AC027237.2	15	69458522	-	AC027237.2	lncRNA	8	NA	NA	0.573	rs16953785	69819234	SNP	0	A/G	1	1	G	0.137	69461806	357428	0.0007152	739	-3.384	-0.2543	0.075	-0.1242	4070	0.468	0.83	636.067	0.454	0.279	2.786e-05	FALSE
AP1B1	22	29327680	-	AP1B1	protein_coding	8	0.998	0.263	41.026	rs1491151076	29967193	IN	4	T/TTGTG	1	5	TTGTG	0.067	29423179	544014	0.0007154	739	-3.384	-0.3494	0.103	-0.1242	4089	0.302	0.788	300.27	0.292	0.216	4.667e-05	FALSE
DOLPP1	9	129081111	+	DOLPP1	protein_coding	8	0.175	0.608	4.902	rs7025992	129794931	SNP	0	T/C	1	1	C	0.352	129081111	713820	0.0007154	739	3.384	0.183	0.054	0.124	4268	0.462	0.754	520.163	0.443	0.275	2.189e-05	FALSE
NOL11	17	67717931	+	NOL11	protein_coding	8	7.915e-07	0.655	15.511	rs12941038	68513002	SNP	0	C/T	1	1	T	0.223	67717931	795071	0.0007155	739	-3.384	-0.2099	0.062	-0.1242	5311	0.571	0.758	734.617	0.538	0.309	1.597e-05	FALSE
LRRC3-DT	21	44450986	-	LRRC3-DT	lncRNA	2	NA	NA	0.253	rs387361	44755066	SNP	0	T/C	1	1	C	0.647	44455284	299782	0.0007156	739	-3.384	-0.1828	0.054	-0.1242	5209	0.542	0.74	666.808	0.52	0.303	1.567e-05	FALSE
AL354936.1	6	123823240	+	AL354936.1	lncRNA	3	NA	NA	0.442	rs629356	124598830	SNP	0	A/T	1	1	T	0.787	123823240	775590	0.0007157	739	-3.384	-0.2133	0.063	-0.1242	4986	0.482	0.762	564.688	0.46	0.281	2.131e-05	FALSE
RPL41	12	56116590	+	RPL41	protein_coding	8	0.184	1.603	73.207	rs71074865	55859052	IN	1	G/GT	1	2	GT	0.266	56116590	-257538	0.0007161	739	-3.383	-0.1977	0.058	-0.1242	4053	0.331	0.791	359.463	0.33	0.231	3.961e-05	FALSE
AP003354.1	8	102891876	+	AP003354.1	lncRNA	5	NA	NA	0.141	rs2388784	103828272	SNP	0	A/G	1	1	G	0.162	102891876	936396	0.0007161	739	-3.383	-0.2368	0.07	-0.1242	6358	0.519	0.775	664.057	0.499	0.295	1.956e-05	FALSE
PLK3	1	44800377	+	PLK3	protein_coding	8	1.85e-06	0.713	4.884	rs529270880	45767086	DEL	2	CAA/C	3	1	C	0.29	44800377	966709	0.0007165	739	-3.383	-0.1924	0.057	-0.1242	4510	0.344	0.78	369.323	0.342	0.237	3.613e-05	FALSE
SRD5A3-AS1	4	55363971	-	SRD5A3-AS1	lncRNA	8	NA	NA	2.936	rs76556065	55739851	SNP	0	T/C	1	1	C	0.096	55395847	344004	0.0007165	739	-3.383	-0.2963	0.088	-0.1242	5990	0.478	0.814	627.789	0.46	0.281	2.584e-05	FALSE
AC005993.1	14	71848606	+	AC005993.1	lncRNA	5	NA	NA	1.837	rs765007378	71834185	DEL	7	CAAAAAAA/C	8	1	C	0.296	71848606	-14421	0.0007168	739	3.383	0.191	0.057	0.124	5077	0.439	0.736	459.099	0.421	0.267	2.208e-05	FALSE
AP003306.1	11	62213427	-	AP003306.1	lncRNA	2	NA	NA	0.114	rs117154080	62936633	SNP	0	A/G	1	1	G	0.06	62260549	676084	0.000717	739	3.383	0.367	0.109	0.124	4288	0.462	0.67	419.042	0.44	0.274	1.505e-05	FALSE
ELK4	1	205597556	-	ELK4	protein_coding	8	0.003407	0.915	12.701	rs6656684	205605927	SNP	0	T/C	1	1	C	0.767	205631962	-26035	0.0007173	739	-3.383	-0.2064	0.061	-0.1242	4146	0.443	0.79	526.01	0.425	0.268	2.701e-05	FALSE
AC125603.2	12	116661582	+	AC125603.2	lncRNA	5	NA	NA	0.223	rs117510704	116892895	SNP	0	T/C	1	1	C	0.064	116661582	231313	0.0007174	739	3.383	0.358	0.106	0.124	5315	0.573	0.748	802.983	0.571	0.319	1.372e-05	FALSE
AC007495.1	16	56109537	+	AC007495.1	lncRNA	6	NA	NA	2.214	rs151779	55413912	SNP	0	T/C	1	1	C	0.401	56109537	-695625	0.0007176	739	-3.383	-0.1782	0.053	-0.1242	5613	0.547	0.866	890.129	0.54	0.309	2.387e-05	FALSE
GLS2	12	56470944	-	GLS2	protein_coding	8	1.324e-10	0.831	28.317	rs7131699	56539378	SNP	0	T/C	1	1	C	0.468	56488414	50964	0.0007177	739	-3.383	-0.175	0.052	-0.1242	3437	0.335	0.748	329.525	0.335	0.234	3.339e-05	FALSE
KCNH8	3	19148510	+	KCNH8	protein_coding	8	2.286e-10	0.666	6.552	rs202007346	20034110	DEL	1	TA/T	2	1	T	0.206	19148510	885600	0.0007179	739	3.383	0.216	0.064	0.124	4707	0.387	0.781	424.526	0.375	0.249	3.176e-05	FALSE
GCNT7	20	56491492	-	GCNT7	protein_coding	8	0.087	0.9	1.178	rs35378107	55768976	SNP	0	G/A	1	1	A	0.544	56525925	-756949	0.0007182	739	3.383	0.175	0.052	0.124	6176	0.607	0.785	869.186	0.576	0.321	1.589e-05	FALSE
AC009142.1	16	83383007	-	AC009142.1	lncRNA	3	NA	NA	0.642	rs4053433	83590991	SNP	0	A/G	1	1	G	0.428	83398170	192821	0.0007182	739	-3.383	-0.1765	0.052	-0.1242	9719	0.807	0.772	1729.51	0.795	0.384	7.366e-06	FALSE
AC138904.3	16	28258686	+	AC138904.3	lncRNA	5	NA	NA	1.3	rs231971	28525198	SNP	0	A/G	1	1	G	0.078	28258686	266512	0.0007184	739	-3.382	-0.3247	0.096	-0.1242	3934	0.393	0.8	465.685	0.387	0.254	3.221e-05	FALSE
CACNB4	2	151832768	-	CACNB4	protein_coding	8	0.031	0.491	606.974	rs34669531	151023330	IN	1	C/CA	1	2	CA	0.718	152099475	-1076145	0.0007186	739	3.382	0.194	0.057	0.124	5006	0.34	0.766	346.453	0.336	0.234	3.56e-05	FALSE
TBPL2	14	55413541	-	TBPL2	protein_coding	8	1.491e-10	1.387	0.447	rs1419533603	55944700	DEL	1	GT/G	2	1	G	0.051	55456726	487974	0.000719	739	-3.382	-0.3978	0.118	-0.1241	5826	0.462	0.697	449.434	0.441	0.274	1.727e-05	FALSE
PPP1R12A-AS1	12	79934901	+	PPP1R12A-AS1	lncRNA	8	NA	NA	2.002	rs34726195	79011657	IN	1	T/TA	1	2	TA	0.061	79934901	-923244	0.0007191	739	3.382	0.365	0.108	0.124	3645	0.26	0.788	246.934	0.255	0.199	5.696e-05	FALSE
SLC39A1	1	153959099	-	SLC39A1	protein_coding	8	0.126	0.802	3.114	rs1239264163	153738893	DEL	1	CT/C	2	1	C	0.076	153968184	-229291	0.0007193	739	3.382	0.329	0.097	0.124	4690	0.367	0.837	468.15	0.368	0.247	3.931e-05	FALSE
SNCA-AS1	4	89836408	+	SNCA-AS1	lncRNA	3	NA	NA	0.079	rs1372519	89836158	SNP	0	A/G	1	1	G	0.786	89836408	-250	0.0007194	739	-3.382	-0.2127	0.063	-0.1241	5269	0.352	0.75	374.908	0.364	0.245	2.964e-05	FALSE
ZDHHC13	11	19117099	+	ZDHHC13	protein_coding	8	1.195e-19	1.222	43.398	rs6483551	18932329	SNP	0	G/A	1	1	A	0.564	19117099	-184770	0.0007196	739	3.382	0.176	0.052	0.124	6142	0.55	0.827	823.182	0.537	0.308	2.116e-05	FALSE
AL023803.2	20	38955910	+	AL023803.2	lncRNA	2	NA	NA	0.108	rs985008	39814770	SNP	0	A/G	1	1	G	0.243	38955910	858860	0.0007196	739	3.382	0.204	0.06	0.124	4512	0.416	0.745	436.021	0.404	0.26	2.467e-05	FALSE
AC022506.2	12	57457596	-	AC022506.2	lncRNA	6	NA	NA	0.133	rs760369585	56539015	DEL	6	CTTTTTT/C	7	1	C	0.146	57462818	-923803	0.0007197	739	3.382	0.247	0.073	0.124	3876	0.341	0.706	290.015	0.334	0.233	2.849e-05	FALSE
CYTH1	17	78674048	-	CYTH1	protein_coding	8	1	0.122	90.416	rs633658	78468313	SNP	0	C/G	1	1	G	0.834	78782297	-313984	0.0007198	739	-3.382	-0.2344	0.069	-0.1241	6503	0.671	0.868	1279.14	0.662	0.346	1.675e-05	FALSE
SNX3	6	108211222	-	SNX3	protein_coding	8	0.249	0.837	55.9	rs1574363	108118577	SNP	0	A/G	1	1	G	0.286	108261246	-142669	0.0007201	739	3.382	0.193	0.057	0.124	3885	0.368	0.814	408.026	0.347	0.239	3.98e-05	FALSE
IER3IP1	18	47152834	-	IER3IP1	protein_coding	8	0.023	1.41	17.536	rs5824631	46597541	DEL	2	TGC/T	3	1	T	0.723	47176364	-578823	0.0007202	739	3.382	0.195	0.058	0.124	4614	0.463	0.787	553.151	0.441	0.274	2.527e-05	FALSE
LRFN1	19	39306568	-	LRFN1	protein_coding	8	0.903	0.386	10.543	19:38836603:T:TAAA	38836598	IN	3	T/TAAA	1	4	TAAA	0.057	39315336	-478738	0.0007202	720	3.382	0.382	0.113	0.126	5563	0.495	0.788	612.777	0.47	0.285	2.286e-05	FALSE
AC005871.2	10	117425194	+	AC005871.2	lncRNA	7	NA	NA	0.13	rs55642476	116792259	IN	2	C/CAA	1	3	CAA	0.414	117425194	-632935	0.0007207	739	3.382	0.177	0.052	0.124	4455	0.529	0.76	662.899	0.509	0.298	1.786e-05	FALSE
AC080128.2	3	133799440	-	AC080128.2	lncRNA	4	NA	NA	0.311	rs4428180	133747530	SNP	0	A/G	1	1	G	0.156	133806139	-58609	0.0007208	739	3.382	0.24	0.071	0.124	5675	0.514	0.666	538.371	0.508	0.298	1.138e-05	FALSE
NEUROD1	2	181673088	-	NEUROD1	protein_coding	7	0.771	0.514	0.94	rs35767269	181386991	DEL	1	TA/T	2	1	T	0.095	181680876	-293885	0.0007208	739	3.382	0.298	0.088	0.124	4580	0.545	0.352	218.97	0.562	0.317	2.871e-07	FALSE
LRRC55	11	57181747	+	LRRC55	protein_coding	6	0.038	0.862	1.97	rs546564302	56967181	DEL	2	CAA/C	3	1	C	0.214	57181747	-214566	0.0007209	739	3.382	0.213	0.063	0.124	6030	0.305	0.682	216.094	0.292	0.216	3.2e-05	FALSE
TSKS	19	49739753	-	TSKS	protein_coding	7	0.997	0.259	0.352	rs56889917	50352895	SNP	0	T/G	1	1	G	0.111	49763306	589589	0.0007211	739	3.381	0.278	0.082	0.124	5630	0.587	0.801	906.662	0.582	0.322	1.665e-05	FALSE
ZNF875	19	37312837	+	ZNF875	protein_coding	8	NA	NA	52.248	rs11403152	36961880	IN	1	G/GT	1	2	GT	0.757	37312837	-350957	0.0007212	739	3.381	0.204	0.06	0.124	4907	0.262	0.713	196.326	0.257	0.199	4.43e-05	FALSE
TOMM22	22	38681957	+	TOMM22	protein_coding	8	0.608	0.66	9.797	rs139901	38010140	SNP	0	T/C	1	1	C	0.589	38681957	-671817	0.0007216	739	3.381	0.177	0.052	0.124	4701	0.405	0.785	506.539	0.419	0.266	2.715e-05	FALSE
KBTBD8	3	66998307	+	KBTBD8	protein_coding	8	9.467e-06	0.825	3.04	rs11925105	66416383	SNP	0	G/A	1	1	A	0.918	66998307	-581924	0.0007217	739	-3.381	-0.3183	0.094	-0.1241	5374	0.47	0.781	556.638	0.447	0.276	2.415e-05	FALSE
AC100844.1	18	67940949	+	AC100844.1	lncRNA	3	NA	NA	0.247	18:67410090:C:CAAAA	67410088	IN	4	C/CAAAA	1	5	CAAAA	0.208	67940949	-530861	0.0007217	739	3.381	0.215	0.064	0.124	6336	0.564	0.696	674.793	0.553	0.313	1.138e-05	FALSE
AP2S1	19	46838136	-	AP2S1	protein_coding	8	0.785	0.502	19.926	rs770104541	47469119	IN	2	C/CGT	1	3	CGT	0.524	46850992	618127	0.0007219	739	-3.381	-0.1747	0.052	-0.1241	5666	0.586	0.794	898.547	0.583	0.323	1.616e-05	FALSE
PRPF31	19	54115410	+	PRPF31	protein_coding	8	0.983	0.302	17.594	rs10421217	54942050	SNP	0	G/A	1	1	A	0.21	54115410	826640	0.0007221	739	-3.381	-0.2141	0.063	-0.1241	10067	0.794	0.817	1767.26	0.787	0.382	9.356e-06	FALSE
TBX3	12	114670255	-	TBX3	protein_coding	3	0.989	0.281	0.231	rs10850429	115019499	SNP	0	G/A	1	1	A	0.296	114684175	335324	0.0007224	739	-3.381	-0.1911	0.057	-0.1241	6737	0.657	0.689	930.942	0.651	0.343	7.835e-06	FALSE
AL591242.1	6	46670444	-	AL591242.1	lncRNA	8	NA	NA	5.48	rs111486216	46197954	DEL	1	AG/A	2	1	A	0.069	46688165	-490211	0.0007226	739	3.381	0.344	0.102	0.124	4948	0.434	0.782	455.047	0.393	0.256	2.972e-05	FALSE
ADH6	4	99202638	-	ADH6	protein_coding	4	1.637e-06	1.173	0.032	rs376061381	98857613	DEL	6	TACACAC/T	7	1	T	0.082	99219537	-361924	0.0007227	739	3.381	0.318	0.094	0.124	5149	0.452	0.606	348.202	0.442	0.274	1.048e-05	FALSE
AC104996.1	17	30059339	-	AC104996.1	lncRNA	1	NA	NA	0.092	rs141995849	29227471	SNP	0	G/A	1	1	A	0.055	30065677	-838206	0.0007229	739	3.381	0.383	0.113	0.124	3486	0.241	0.725	169.934	0.228	0.185	5.541e-05	FALSE
AC022447.5	5	31738269	+	AC022447.5	lncRNA	4	NA	NA	0.427	rs1293569333	31979579	DEL	1	CA/C	2	1	C	0.465	31738269	241310	0.000723	739	3.381	0.175	0.052	0.124	6097	0.619	0.8	1054.45	0.631	0.337	1.428e-05	FALSE
ZNF821	16	71859680	-	ZNF821	protein_coding	8	0.002786	0.684	56.568	rs200643147	71379271	DEL	4	TAATA/T	5	1	T	0.159	71895336	-516065	0.0007231	739	3.381	0.239	0.071	0.124	3982	0.291	0.696	205.488	0.275	0.208	3.755e-05	FALSE
AC010864.1	10	43136824	-	AC010864.1	lncRNA	8	NA	NA	0.884	rs79589117	43441617	IN	2	T/TCA	1	3	TCA	0.869	43138334	303283	0.0007233	739	3.381	0.258	0.076	0.124	5447	0.359	0.753	336.117	0.339	0.235	3.365e-05	FALSE
FNDC3A	13	48975912	+	FNDC3A	protein_coding	8	1	0.221	199.122	rs972297	49215028	SNP	0	T/C	1	1	C	0.668	48975912	239116	0.0007234	739	-3.381	-0.1853	0.055	-0.1241	4544	0.393	0.695	343.573	0.379	0.251	2.231e-05	FALSE
LINC00638	14	104821201	+	LINC00638	lncRNA	8	NA	NA	0.397	rs10131020	104277854	SNP	0	G/A	1	1	A	0.114	104821201	-543347	0.0007234	739	-3.381	-0.2742	0.081	-0.1241	4299	0.437	0.788	499.671	0.414	0.264	2.814e-05	FALSE
FKBP1A	20	1368978	-	FKBP1A	protein_coding	8	0.815	0.538	16.561	rs13042966	597212	SNP	0	G/A	1	1	A	0.21	1393172	-795960	0.0007238	739	-3.38	-0.2143	0.063	-0.1241	6632	0.711	0.867	1355.33	0.683	0.352	1.576e-05	FALSE
AC131025.1	5	149372174	+	AC131025.1	lncRNA	3	NA	NA	0.191	rs11740298	150112892	SNP	0	C/T	1	1	T	0.359	149372174	740718	0.0007238	739	-3.38	-0.1819	0.054	-0.1241	4967	0.488	0.838	706.476	0.485	0.29	2.614e-05	FALSE
PPP1R9B	17	50133737	-	PPP1R9B	protein_coding	8	1	0.168	14.533	rs11652616	50901007	SNP	0	C/T	1	1	T	0.643	50150677	750330	0.000724	739	-3.38	-0.1821	0.054	-0.1241	4766	0.539	0.807	776.572	0.531	0.306	2.012e-05	FALSE
LIMS2	2	127638381	-	LIMS2	protein_coding	8	5.053e-05	0.88	0.505	rs705066	128533598	SNP	0	A/G	1	1	G	0.516	127681786	851812	0.000724	739	3.38	0.175	0.052	0.124	5771	0.439	0.7	455.579	0.444	0.275	1.743e-05	FALSE
TMEM252-DT	9	68541036	+	TMEM252-DT	lncRNA	8	NA	NA	0.447	rs11144614	68977006	SNP	0	T/C	1	1	C	0.085	68541036	435970	0.0007243	739	-3.38	-0.3136	0.093	-0.1241	3273	0.322	0.747	290.404	0.311	0.223	3.759e-05	FALSE
C22orf34	22	49414524	-	C22orf34	lncRNA	8	0.0001382	1.704	0.394	rs130207	48731689	SNP	0	C/T	1	1	T	0.337	49657542	-925853	0.0007244	739	-3.38	-0.1846	0.055	-0.1241	9317	0.731	0.767	1434.95	0.745	0.37	8.623e-06	FALSE
AL358937.1	9	99915077	-	AL358937.1	lncRNA	8	NA	NA	6.274	rs35674225	100024152	DEL	3	TCAA/T	4	1	T	0.061	99929896	94256	0.0007246	739	3.38	0.365	0.108	0.124	3977	0.312	0.775	311.414	0.31	0.223	4.164e-05	FALSE
RPL9	4	39452521	-	RPL9	protein_coding	8	0.962	0.293	63.35	rs62307975	39460468	SNP	0	A/G	1	1	G	0.191	39458949	1519	0.0007247	739	3.38	0.222	0.066	0.124	6615	0.564	0.736	682.117	0.533	0.307	1.49e-05	FALSE
ERO1A	14	52639915	-	ERO1A	protein_coding	8	NA	NA	55.892	rs368671254	52217685	IN	4	G/GTTTT	1	5	GTTTT	0.207	52695900	-478215	0.000725	739	3.38	0.215	0.064	0.124	6124	0.467	0.813	566.963	0.435	0.272	2.848e-05	FALSE
AL021918.3	6	27491422	-	AL021918.3	lncRNA	5	NA	NA	0.294	rs56209734	27379613	DEL	1	AC/A	2	1	A	0.725	27519435	-139822	0.0007251	739	3.38	0.195	0.058	0.124	4595	0.278	0.62	149.224	0.27	0.205	2.769e-05	FALSE
VIM-AS1	10	17214239	-	VIM-AS1	lncRNA	6	NA	NA	0.126	rs11254698	17641696	SNP	0	C/T	1	1	T	0.087	17229985	411711	0.0007253	739	3.38	0.31	0.092	0.124	6927	0.604	0.658	709.953	0.591	0.325	8.066e-06	FALSE
Z99127.4	1	174998353	-	Z99127.4	lncRNA	8	NA	NA	0.887	rs6676681	175557276	SNP	0	A/G	1	1	G	0.682	174999623	557653	0.0007254	739	-3.38	-0.1873	0.055	-0.1241	4805	0.351	0.767	327.204	0.325	0.229	3.782e-05	FALSE
AL022313.2	22	36445395	-	AL022313.2	lncRNA	4	NA	NA	0.145	rs228907	37101553	SNP	0	G/A	1	1	A	0.295	36454944	646609	0.0007256	739	-3.38	-0.1913	0.057	-0.1241	5633	0.625	0.748	900.603	0.61	0.331	1.222e-05	FALSE
AC004801.6	12	48039784	-	AC004801.6	lncRNA	2	NA	NA	0.178	rs200036072	48697853	DEL	4	AAAAT/A	5	1	A	0.451	48040761	657092	0.0007256	739	3.38	0.175	0.052	0.124	6474	0.448	0.722	482.115	0.446	0.276	1.917e-05	FALSE
CCNL2	1	1385711	-	CCNL2	protein_coding	8	0.161	0.47	52.298	rs1039064	2350540	SNP	0	T/C	1	1	C	0.161	1399335	951205	0.0007258	739	-3.38	-0.2373	0.07	-0.1241	3401	0.373	0.786	389.169	0.354	0.241	3.557e-05	FALSE
RAB21	12	71754863	+	RAB21	protein_coding	8	0.111	0.671	57.23	rs11178946	71785911	SNP	0	T/G	1	1	G	0.275	71754863	31048	0.000726	739	3.38	0.195	0.058	0.124	4608	0.363	0.769	381.014	0.359	0.243	3.287e-05	FALSE
PRPH	12	49293252	+	PRPH	protein_coding	3	4.79e-14	1.383	0.209	rs201055230	48749683	IN	3	G/GTTC	1	4	GTTC	0.442	49293252	-543569	0.000726	739	-3.38	-0.1756	0.052	-0.124	4256	0.379	0.716	338.307	0.363	0.245	2.626e-05	FALSE
PIK3CA	3	179148114	+	PIK3CA	protein_coding	8	1	0.117	153.198	rs9874079	179658504	SNP	0	C/T	1	1	T	0.443	179148114	510390	0.000726	739	-3.38	-0.1756	0.052	-0.124	5158	0.398	0.796	469.593	0.394	0.257	3.133e-05	FALSE
AC007610.1	16	50046429	-	AC007610.1	lncRNA	7	NA	NA	0.673	rs5816711	50666970	IN	1	C/CA	1	2	CA	0.919	50066224	600746	0.0007263	739	-3.379	-0.3194	0.095	-0.124	4393	0.48	0.814	631.104	0.465	0.283	2.578e-05	FALSE
YIPF5	5	144158162	-	YIPF5	protein_coding	8	0.985	0.234	17.822	rs6864640	144161154	SNP	0	T/C	1	1	C	0.798	144170714	-9560	0.0007263	739	-3.379	-0.2174	0.064	-0.124	4923	0.321	0.766	309.485	0.314	0.225	3.986e-05	FALSE
AL157369.1	13	47946053	+	AL157369.1	lncRNA	8	NA	NA	0.408	rs754413039	48300962	DEL	4	GTGTA/G	5	1	G	0.11	47946053	354909	0.0007263	739	-3.379	-0.2792	0.083	-0.124	4737	0.361	0.75	365.49	0.36	0.244	3.038e-05	FALSE
LINC02794	1	48050659	+	LINC02794	lncRNA	5	NA	NA	0.168	rs28723590	47108162	SNP	0	C/G	1	1	G	0.367	48050659	-942497	0.0007265	739	-3.379	-0.1809	0.054	-0.124	4198	0.413	0.722	404.645	0.402	0.259	2.289e-05	FALSE
AP000721.2	11	64035970	+	AP000721.2	lncRNA	8	NA	NA	19.113	rs34445666	64070980	SNP	0	G/A	1	1	A	0.179	64035970	35010	0.0007266	739	-3.379	-0.2274	0.067	-0.124	3891	0.375	0.696	322.619	0.365	0.246	2.384e-05	FALSE
FAM230C	13	18195297	+	FAM230C	lncRNA	1	NA	NA	0.22	rs9552529	18788457	SNP	0	T/C	1	1	C	0.085	18195297	593160	0.0007271	739	-3.379	-0.3124	0.092	-0.124	1786	0.195	0.67	99.268	0.185	0.162	6.387e-05	FALSE
AC093292.1	5	44698431	-	AC093292.1	lncRNA	2	NA	NA	0.111	rs202098496	44939664	DEL	13	CACGAGGTCAGGAA/C	14	1	C	0.16	44700808	238856	0.0007274	739	3.379	0.238	0.07	0.124	2958	0.199	0.735	137.581	0.193	0.166	7.347e-05	FALSE
AC008592.1	5	95861786	+	AC008592.1	lncRNA	8	NA	NA	0.175	rs752507717	94992292	IN	3	G/GGAT	1	4	GGAT	0.08	95861786	-869494	0.0007277	739	3.379	0.322	0.095	0.124	4631	0.43	0.785	486.678	0.411	0.263	2.829e-05	FALSE
C1orf146	1	92217915	+	C1orf146	protein_coding	7	0.0002059	1.25	1.563	rs6674738	93007876	SNP	0	G/T	1	1	T	0.512	92217915	789961	0.0007279	739	3.379	0.174	0.052	0.124	4870	0.332	0.777	331.314	0.323	0.229	3.957e-05	FALSE
ACR	22	50738196	+	ACR	protein_coding	4	0.012	0.88	0.111	rs74679952	50505952	SNP	0	C/T	1	1	T	0.108	50738196	-232244	0.0007283	739	3.379	0.281	0.083	0.124	3588	0.4	0.632	319.737	0.406	0.261	1.446e-05	FALSE
AP001107.5	11	66409158	+	AP001107.5	lncRNA	3	NA	NA	0.258	rs35826789	67099684	SNP	0	T/A	1	1	A	0.073	66409158	690526	0.0007283	739	3.379	0.335	0.099	0.124	2913	0.26	0.726	195.783	0.251	0.196	4.866e-05	FALSE
ZNF662	3	42906142	+	ZNF662	protein_coding	8	7.672e-13	1.421	5.885	rs34420430	43385908	SNP	0	T/C	1	1	C	0.154	42906142	479766	0.000729	739	3.378	0.242	0.072	0.124	4541	0.363	0.784	393.405	0.358	0.243	3.489e-05	FALSE
AC125603.4	12	116580974	+	AC125603.4	lncRNA	2	NA	NA	0.151	rs10686986	117306418	IN	2	T/TGC	1	3	TGC	0.846	116580974	725444	0.0007293	739	-3.378	-0.2414	0.071	-0.124	5295	0.59	0.712	791.392	0.592	0.326	1.091e-05	FALSE
SH3RF1	4	169094259	-	SH3RF1	protein_coding	8	0.011	0.505	47.118	rs2712132	168490340	SNP	0	G/A	1	1	A	0.835	169270956	-780616	0.0007293	739	-3.378	-0.2349	0.07	-0.124	5315	0.467	0.766	519.585	0.44	0.274	2.365e-05	FALSE
AL590302.2	6	165754189	+	AL590302.2	lncRNA	4	NA	NA	1.307	rs1001979	166172137	SNP	0	C/G	1	1	G	0.076	165754189	417948	0.0007294	739	3.378	0.328	0.097	0.124	7321	0.624	0.746	901.047	0.613	0.332	1.204e-05	FALSE
TFAP4	16	4257186	-	TFAP4	protein_coding	8	0.997	0.172	8.26	rs417083	4257645	SNP	0	A/G	1	1	G	0.481	4273075	-15430	0.0007295	739	-3.378	-0.1745	0.052	-0.124	5638	0.563	0.849	875.726	0.549	0.312	2.234e-05	FALSE
PFDN5	12	53295291	+	PFDN5	protein_coding	8	0.0005677	1.329	37.848	rs774521604	52477078	IN	4	T/TTATC	1	5	TTATC	0.15	53295291	-818213	0.0007297	739	3.378	0.244	0.072	0.124	5504	0.504	0.765	576.098	0.469	0.284	2.128e-05	FALSE
PRELID3B	20	59033145	-	PRELID3B	protein_coding	8	NA	NA	4.709	rs4811987	58376706	SNP	0	C/T	1	1	T	0.129	59042809	-666103	0.0007299	739	-3.378	-0.2599	0.077	-0.124	4535	0.59	0.789	898.493	0.589	0.325	1.571e-05	FALSE
BX322562.1	21	45403809	-	BX322562.1	lncRNA	4	NA	NA	0.119	rs147989691	45603545	DEL	1	AT/A	2	1	A	0.058	45404369	199176	0.0007301	739	3.378	0.375	0.111	0.124	6700	0.612	0.749	844.457	0.592	0.325	1.31e-05	FALSE
RNF222	17	8390704	-	RNF222	protein_coding	5	0.0002808	1.858	0.133	rs77704147	8869211	SNP	0	C/A	1	1	A	0.07	8397826	471385	0.0007301	739	3.378	0.341	0.101	0.124	5572	0.633	0.709	853.913	0.617	0.333	9.891e-06	FALSE
ZC3H18	16	88570381	+	ZC3H18	protein_coding	8	1	0.126	22.763	rs56045011	88800715	SNP	0	C/T	1	1	T	0.129	88570381	230334	0.0007301	739	3.378	0.26	0.077	0.124	7461	0.657	0.827	1085.38	0.631	0.337	1.608e-05	FALSE
LRP5L	22	25351418	-	LRP5L	protein_coding	8	5.32e-11	1.844	5.379	rs134760	26177379	SNP	0	A/G	1	1	G	0.251	25405377	772002	0.0007303	739	3.378	0.201	0.06	0.124	5238	0.604	0.777	907.403	0.599	0.328	1.445e-05	FALSE
VPS36	13	52412602	-	VPS36	protein_coding	8	0.046	0.502	68.816	rs868189041	52659831	SNP	0	T/A	1	1	A	0.304	52450634	209197	0.0007305	739	3.378	0.19	0.056	0.124	3388	0.346	0.758	319.386	0.326	0.23	3.676e-05	FALSE
AL022328.1	22	50205585	-	AL022328.1	lncRNA	6	0.017	1.922	0.183	rs1801645	49963202	SNP	0	C/T	1	1	T	0.737	50206062	-242860	0.0007306	739	-3.378	-0.198	0.059	-0.124	5891	0.628	0.696	801.606	0.606	0.33	9.576e-06	FALSE
C12orf29	12	88033846	+	C12orf29	protein_coding	8	2.108e-08	1.36	20.808	rs61944393	87858627	SNP	0	C/T	1	1	T	0.064	88033846	-175219	0.000731	739	3.378	0.356	0.105	0.124	3274	0.221	0.763	192.561	0.229	0.185	6.267e-05	FALSE
KHDC4	1	155913045	-	KHDC4	protein_coding	8	NA	NA	35.548	rs12119449	156713524	SNP	0	C/T	1	1	T	0.14	155934413	779111	0.000731	739	3.378	0.251	0.074	0.124	2861	0.311	0.807	312.907	0.295	0.217	5.006e-05	FALSE
VDAC1	5	133971871	-	VDAC1	protein_coding	8	0.973	0.306	53.236	rs7733028	132975503	SNP	0	C/T	1	1	T	0.185	134004975	-1029472	0.0007311	739	3.378	0.225	0.067	0.124	4586	0.483	0.807	551.203	0.433	0.272	2.831e-05	FALSE
AL591767.1	14	49707667	-	AL591767.1	lncRNA	8	NA	NA	2.752	rs150212401	48825188	IN	20	C/CTAAATAAATAAATAAATAAA	1	21	CTAAATAAATAAATAAATAAA	0.208	49708792	-883604	0.0007314	739	3.378	0.215	0.064	0.124	4645	0.41	0.79	446.278	0.387	0.254	3.185e-05	FALSE
LINC02201	5	122628952	-	LINC02201	lncRNA	8	NA	NA	0.512	rs77759344	123184922	SNP	0	C/T	1	1	T	0.086	122730685	454237	0.0007317	739	3.377	0.311	0.092	0.124	4833	0.364	0.755	360.973	0.356	0.242	3.183e-05	FALSE
PKHD1L1	8	109362461	+	PKHD1L1	protein_coding	7	1.374e-109	1.057	0.228	rs1476890413	108457331	DEL	2	CGT/C	3	1	C	0.06	109362461	-905130	0.000732	739	3.377	0.368	0.109	0.124	4295	0.286	0.756	256.829	0.284	0.212	4.502e-05	FALSE
TOM1L2	17	17843511	-	TOM1L2	protein_coding	8	0.001572	0.555	121.054	rs751911903	18127834	IN	4	G/GATAT	1	5	GATAT	0.35	17972422	155412	0.000732	739	3.377	0.183	0.054	0.124	4176	0.378	0.747	359.043	0.36	0.244	3.033e-05	FALSE
CEP57	11	95789965	+	CEP57	protein_coding	8	0.073	0.481	94.649	rs10831423	95757726	SNP	0	T/G	1	1	G	0.511	95789965	-32239	0.0007325	739	3.377	0.174	0.052	0.124	4772	0.497	0.844	714.906	0.489	0.292	2.66e-05	FALSE
THNSL1	10	25016612	+	THNSL1	protein_coding	8	1.34e-17	1.38	7.431	rs113269444	24893256	IN	2	T/TTC	1	3	TTC	0.467	25016612	-123356	0.0007328	739	3.377	0.175	0.052	0.124	5950	0.514	0.817	702.29	0.498	0.295	2.349e-05	FALSE
AP000442.1	11	59565923	+	AP000442.1	lncRNA	8	NA	NA	6.503	rs12418002	59025250	SNP	0	G/C	1	1	C	0.092	59565923	-540673	0.0007328	739	-3.377	-0.3016	0.089	-0.124	4471	0.293	0.8	314.126	0.3	0.219	4.786e-05	FALSE
PAG1	8	80967810	-	PAG1	protein_coding	8	0.018	0.685	61.332	rs10958035	81625066	SNP	0	G/T	1	1	T	0.133	81112068	512998	0.000733	739	-3.377	-0.257	0.076	-0.124	4575	0.367	0.791	388.15	0.352	0.24	3.679e-05	FALSE
SLC6A3	5	1392794	-	SLC6A3	protein_coding	1	0.998	0.251	0.202	rs541661648	777916	IN	1	A/AG	1	2	AG	0.063	1445440	-667524	0.0007332	739	3.377	0.359	0.106	0.124	7316	0.75	0.546	994.985	0.749	0.372	1.953e-06	FALSE
AC005696.2	17	2683305	-	AC005696.2	lncRNA	4	NA	NA	0.122	rs78075257	2810019	DEL	1	CT/C	2	1	C	0.281	2685088	124931	0.0007334	739	3.377	0.194	0.057	0.124	6798	0.671	0.699	1001.3	0.671	0.349	7.857e-06	FALSE
AC105180.2	8	134190383	-	AC105180.2	lncRNA	8	NA	NA	3.406	rs28521802	134389748	SNP	0	C/G	1	1	G	0.272	134390487	-739	0.0007334	739	3.377	0.196	0.058	0.124	6468	0.585	0.802	874.243	0.575	0.32	1.737e-05	FALSE
LINC01134	1	3900352	+	LINC01134	lncRNA	8	NA	NA	0.522	rs9424296	3775028	SNP	0	C/A	1	1	A	0.052	3900352	-125324	0.0007336	739	3.377	0.392	0.116	0.124	7342	0.663	0.794	1174.61	0.674	0.35	1.234e-05	FALSE
FBXL12	19	9810267	-	FBXL12	protein_coding	8	0.044	0.831	15.149	rs60553752	10126509	SNP	0	A/G	1	1	G	0.104	9827816	298693	0.0007338	739	-3.377	-0.2853	0.084	-0.1239	6705	0.545	0.78	730.346	0.532	0.307	1.828e-05	FALSE
AC100800.1	8	18720905	+	AC100800.1	lncRNA	8	NA	NA	0.973	rs1394392879	18446465	DEL	10	CTTATTTTATT/C	11	1	C	0.092	18720905	-274440	0.0007339	739	-3.377	-0.3015	0.089	-0.1239	7578	0.647	0.823	1120.88	0.645	0.342	1.524e-05	FALSE
CLRN3	10	127877841	-	CLRN3	protein_coding	3	0.039	1.179	0.142	rs772683776	128576847	IN	3	T/TTTG	1	4	TTTG	0.397	127892941	683906	0.0007339	739	3.377	0.178	0.053	0.124	7411	0.684	0.781	1126.88	0.667	0.348	1.196e-05	FALSE
AC067852.2	17	42552436	-	AC067852.2	lncRNA	8	NA	NA	2.481	rs140683689	42916572	IN	8	T/TAATGAATG	1	9	TAATGAATG	0.679	42554748	361824	0.0007342	739	3.376	0.187	0.055	0.124	3551	0.312	0.761	275.655	0.295	0.217	4.333e-05	FALSE
PTRHD1	2	24789734	-	PTRHD1	protein_coding	8	4.625e-07	1.941	2.615	rs71439149	24862331	SNP	0	G/A	1	1	A	0.095	24793382	68949	0.0007343	739	-3.376	-0.2976	0.088	-0.1239	4308	0.347	0.761	319.294	0.326	0.23	3.731e-05	FALSE
C16orf89	16	5044122	-	C16orf89	protein_coding	8	1.629e-16	1.702	0.582	rs17791105	5760129	SNP	0	G/A	1	1	A	0.091	5066110	694019	0.0007343	739	-3.376	-0.3035	0.09	-0.1239	7225	0.661	0.836	1140.47	0.645	0.342	1.598e-05	FALSE
CFAP44-AS1	3	113403988	+	CFAP44-AS1	lncRNA	8	NA	NA	0.863	rs201963188	113361498	DEL	1	GT/G	2	1	G	0.058	113403988	-42490	0.0007348	739	3.376	0.374	0.111	0.124	4366	0.395	0.777	444.365	0.395	0.257	2.95e-05	FALSE
TIMM9	14	58408495	-	TIMM9	protein_coding	8	0.021	1.464	19.892	rs71107903	58011782	IN	2	A/AAC	1	3	AAC	0.172	58427531	-415749	0.000735	739	-3.376	-0.231	0.068	-0.1239	5881	0.47	0.776	527.071	0.44	0.274	2.475e-05	FALSE
TMIGD3	1	111483348	-	TMIGD3	protein_coding	8	NA	NA	0.272	rs755611449	112430189	DEL	35	TTCTTTTCTTTTCTTTTCTTTTCTTTTCTTTTCTTG/T	36	1	T	0.116	111563962	866227	0.000735	739	3.376	0.272	0.081	0.124	6000	0.562	0.686	643.524	0.55	0.313	1.114e-05	FALSE
AC105114.2	18	25196663	+	AC105114.2	lncRNA	7	NA	NA	0.482	rs746562461	25475325	IN	4	C/CTAAA	1	5	CTAAA	0.057	25196663	278662	0.0007351	739	3.376	0.376	0.111	0.124	4704	0.749	0.296	475.294	0.757	0.374	2.14e-08	FALSE
ARPIN	15	89895006	-	ARPIN	protein_coding	8	NA	NA	7.318	rs74599937	90160885	SNP	0	G/A	1	1	A	0.093	89912952	247933	0.0007351	739	-3.376	-0.3005	0.089	-0.1239	6022	0.475	0.826	609.649	0.452	0.278	2.84e-05	FALSE
DHRS13	17	28897781	-	DHRS13	protein_coding	8	0.026	0.954	6.846	rs496622	28595996	SNP	0	T/C	1	1	C	0.182	28903079	-307083	0.0007351	739	3.376	0.226	0.067	0.124	2879	0.3	0.769	279.995	0.294	0.217	4.464e-05	FALSE
AC107905.1	15	61239906	+	AC107905.1	lncRNA	3	NA	NA	0.125	rs4341693	61705400	SNP	0	T/G	1	1	G	0.719	61239906	465494	0.0007352	739	-3.376	-0.1938	0.057	-0.1239	5454	0.599	0.69	692.848	0.569	0.319	1.061e-05	FALSE
AC020659.2	15	41825099	-	AC020659.2	lncRNA	2	NA	NA	0.097	rs17737128	41872801	SNP	0	A/G	1	1	G	0.281	41827936	44865	0.0007352	739	3.376	0.194	0.057	0.124	4292	0.353	0.644	250.801	0.349	0.239	2.036e-05	FALSE
ZNF480	19	52297169	+	ZNF480	protein_coding	8	0.036	1.22	6.284	rs8105497	51847134	SNP	0	C/T	1	1	T	0.17	52297169	-450035	0.0007353	739	-3.376	-0.2321	0.069	-0.1239	8569	0.697	0.841	1265.37	0.677	0.351	1.483e-05	FALSE
TAS2R20	12	10996495	-	TAS2R20	protein_coding	8	NA	NA	0.66	rs1235983228	11193597	IN	1	A/AT	1	2	AT	0.709	10997875	195722	0.0007354	739	-3.376	-0.1919	0.057	-0.1239	7085	0.491	0.813	657.445	0.482	0.289	2.458e-05	FALSE
ZNF345	19	36850361	+	ZNF345	protein_coding	8	1.429e-08	1.405	34.602	rs146774743	37319344	IN	4	C/CATAT	1	5	CATAT	0.12	36850361	468983	0.0007357	739	-3.376	-0.2684	0.08	-0.1239	4609	0.269	0.765	225.241	0.256	0.199	5.414e-05	FALSE
AC010320.2	19	52222225	-	AC010320.2	lncRNA	8	NA	NA	0.779	rs58537720	53058288	SNP	0	A/G	1	1	G	0.195	52231294	826994	0.0007358	739	-3.376	-0.22	0.065	-0.1239	8337	0.688	0.793	1157.76	0.671	0.349	1.247e-05	FALSE
FBXO39	17	6776215	+	FBXO39	protein_coding	7	6.735e-05	0.995	0.023	rs6502941	6245915	SNP	0	C/T	1	1	T	0.436	6776215	-530300	0.000736	739	3.376	0.176	0.052	0.124	6599	0.764	0.539	971.027	0.748	0.371	1.841e-06	FALSE
AC102941.2	15	29664477	+	AC102941.2	lncRNA	2	NA	NA	0.156	rs117332503	29588813	SNP	0	C/T	1	1	T	0.065	29664477	-75664	0.0007362	739	3.376	0.354	0.105	0.124	3060	0.329	0.8	368.489	0.336	0.234	4.077e-05	FALSE
AC027702.1	8	41828165	-	AC027702.1	lncRNA	4	NA	NA	0.404	rs201015702	42821214	IN	1	T/TA	1	2	TA	0.074	41829934	991280	0.0007362	739	3.376	0.333	0.099	0.124	4580	0.43	0.761	463.792	0.415	0.265	2.574e-05	FALSE
AL627308.3	1	227280449	+	AL627308.3	lncRNA	7	NA	NA	0.333	rs6673034	226579559	SNP	0	C/A	1	1	A	0.468	227280449	-700890	0.0007364	739	3.376	0.175	0.052	0.124	6169	0.401	0.731	350.529	0.365	0.246	2.802e-05	FALSE
LINC02568	15	63390136	+	LINC02568	lncRNA	6	NA	NA	0.21	rs4984243	63386226	SNP	0	C/T	1	1	T	0.769	63390136	-3910	0.0007368	739	3.376	0.207	0.061	0.124	4918	0.476	0.728	517.143	0.464	0.283	1.869e-05	FALSE
NKAIN2	6	123803865	+	NKAIN2	protein_coding	8	0.024	0.768	706.268	rs35219675	122969369	SNP	0	A/C	1	1	C	0.25	123803865	-834496	0.0007371	739	-3.375	-0.2013	0.06	-0.1239	4985	0.47	0.775	564.582	0.461	0.281	2.298e-05	FALSE
WRN	8	31033788	+	WRN	protein_coding	8	2.643e-34	0.945	64.168	rs117514636	32002377	SNP	0	A/T	1	1	T	0.142	31033788	968589	0.0007372	739	-3.375	-0.2496	0.074	-0.1239	5071	0.375	0.779	375.934	0.353	0.241	3.542e-05	FALSE
ODR4	1	186375838	+	ODR4	protein_coding	8	NA	NA	47.637	rs59150767	186884892	DEL	1	CA/C	2	1	C	0.891	186375838	509054	0.0007373	739	-3.375	-0.2797	0.083	-0.1239	4563	0.337	0.793	334.492	0.319	0.226	4.325e-05	FALSE
AC005828.1	17	63381231	-	AC005828.1	lncRNA	8	NA	NA	0.723	rs369502208	62989767	IN	1	C/CT	1	2	CT	0.077	63414430	-424663	0.0007378	739	-3.375	-0.3265	0.097	-0.1239	3255	0.269	0.813	271.772	0.265	0.203	5.958e-05	FALSE
AC112219.2	3	72178279	+	AC112219.2	lncRNA	3	NA	NA	0.099	rs567346498	73129625	DEL	9	TTTCTTCTTC/T	10	1	T	0.086	72178279	951346	0.0007381	739	3.375	0.311	0.092	0.124	5500	0.636	0.697	867.329	0.632	0.337	8.921e-06	FALSE
AC004921.1	7	77416673	+	AC004921.1	lncRNA	2	NA	NA	0.097	rs2471579	78008221	SNP	0	C/T	1	1	T	0.888	77416673	591548	0.0007381	739	3.375	0.277	0.082	0.124	6595	0.506	0.707	547.342	0.493	0.293	1.522e-05	FALSE
TOR1B	9	129803157	+	TOR1B	protein_coding	8	0.064	0.759	18.289	rs541686237	129797742	IN	4	G/GTTTT	1	5	GTTTT	0.18	129803157	-5415	0.0007382	739	-3.375	-0.2268	0.067	-0.1239	5720	0.596	0.809	946.985	0.599	0.328	1.672e-05	FALSE
CTRC	1	15438442	+	CTRC	protein_coding	4	1.285e-12	1.692	0.362	rs35923619	14466331	IN	1	G/GA	1	2	GA	0.472	15438442	-972111	0.0007385	739	-3.375	-0.1745	0.052	-0.1239	6803	0.595	0.764	808.04	0.573	0.32	1.501e-05	FALSE
LINC01605	8	37421341	-	LINC01605	lncRNA	8	NA	NA	2.921	rs371378	37263961	SNP	0	A/G	1	1	G	0.482	37554183	-290222	0.0007388	739	3.375	0.174	0.052	0.124	2911	0.343	0.747	337.866	0.348	0.239	3.24e-05	FALSE
AC006355.2	7	79139829	+	AC006355.2	lncRNA	8	NA	NA	11.324	rs11422534	79151902	IN	1	G/GA	1	2	GA	0.838	79139829	12073	0.0007393	739	3.375	0.236	0.07	0.124	6050	0.492	0.851	680.501	0.473	0.286	2.903e-05	FALSE
AC093655.1	7	68149548	-	AC093655.1	lncRNA	8	NA	NA	0.667	rs2428834	68770525	SNP	0	A/G	1	1	G	0.653	68319676	450849	0.0007395	739	-3.375	-0.183	0.054	-0.1239	8798	0.594	0.742	815.34	0.589	0.324	1.296e-05	FALSE
AL121749.2	10	35641097	+	AL121749.2	lncRNA	7	NA	NA	1.277	rs10827565	35955481	SNP	0	C/G	1	1	G	0.145	35641097	314384	0.0007398	739	-3.374	-0.2471	0.073	-0.1239	5200	0.389	0.818	426.806	0.362	0.245	3.894e-05	FALSE
AC002563.1	12	119699768	+	AC002563.1	lncRNA	4	NA	NA	0.647	rs398116925	119599434	IN	1	T/TA	1	2	TA	0.48	119699768	-100334	0.0007399	739	-3.374	-0.1744	0.052	-0.1239	5095	0.5	0.754	579.146	0.481	0.289	1.975e-05	FALSE
ETV1	7	13891229	-	ETV1	protein_coding	8	0.937	0.347	28.092	rs71548099	14890872	DEL	1	GA/G	2	1	G	0.353	13991425	899447	0.00074	739	-3.374	-0.1823	0.054	-0.1239	6806	0.579	0.707	737.145	0.579	0.321	1.132e-05	FALSE
CCDC24	1	43991359	+	CCDC24	protein_coding	8	4.386e-08	1.461	14.187	rs4660704	43057827	SNP	0	A/C	1	1	C	0.074	43991359	-933532	0.0007403	739	-3.374	-0.3319	0.098	-0.1239	4301	0.402	0.806	428.788	0.37	0.248	3.632e-05	FALSE
Z98885.3	22	49805452	+	Z98885.3	lncRNA	8	NA	NA	0.503	rs5769541	49292478	SNP	0	G/C	1	1	C	0.21	49805452	-512974	0.0007403	739	3.374	0.214	0.063	0.124	8373	0.737	0.749	1234.29	0.713	0.361	8.967e-06	FALSE
ZNF746	7	149472696	-	ZNF746	protein_coding	8	0.652	0.416	20.016	rs112170982	148640627	SNP	0	C/T	1	1	T	0.169	149497817	-857190	0.0007406	739	-3.374	-0.2323	0.069	-0.1238	5135	0.473	0.804	594.928	0.46	0.281	2.579e-05	FALSE
PABPC4-AS1	1	39565052	+	PABPC4-AS1	lncRNA	8	NA	NA	0.187	rs567241	39700433	SNP	0	G/A	1	1	A	0.334	39565052	135381	0.0007407	739	-3.374	-0.1847	0.055	-0.1238	4943	0.504	0.662	486.644	0.491	0.293	1.221e-05	FALSE
MECR	1	29192657	-	MECR	protein_coding	8	2.233e-05	0.848	19.134	rs1422716642	29127033	DEL	4	CAAAA/C	5	1	C	0.765	29230942	-103909	0.0007409	739	3.374	0.205	0.061	0.124	5031	0.435	0.772	441.947	0.398	0.258	2.892e-05	FALSE
NFATC3	16	68084751	+	NFATC3	protein_coding	8	0.998	0.264	72.048	rs77919558	67493201	SNP	0	A/G	1	1	G	0.054	68084751	-591550	0.0007412	739	3.374	0.385	0.114	0.124	2761	0.227	0.784	204.045	0.23	0.186	6.71e-05	FALSE
AL096869.2	14	90642638	+	AL096869.2	lncRNA	7	NA	NA	0.381	rs1491169057	90644279	DEL	2	ACG/A	3	1	A	0.397	90642638	1641	0.0007413	739	-3.374	-0.178	0.053	-0.1238	5535	0.533	0.792	714.915	0.522	0.303	2.003e-05	FALSE
LINC01361	1	82970820	-	LINC01361	lncRNA	2	NA	NA	0.342	rs1690545	82668067	SNP	0	A/C	1	1	C	0.498	82986208	-318141	0.0007414	739	3.374	0.174	0.052	0.124	5890	0.429	0.762	440.83	0.404	0.26	2.721e-05	FALSE
AC009063.3	16	83687779	-	AC009063.3	lncRNA	4	NA	NA	1.606	rs8053195	82920135	SNP	0	G/C	1	1	C	0.416	83717898	-797763	0.0007418	739	-3.374	-0.1767	0.052	-0.1238	10277	0.84	0.837	2036.32	0.829	0.393	9.001e-06	FALSE
RPS6KL1	14	74903954	-	RPS6KL1	protein_coding	8	1.274e-07	0.91	25.003	rs17103542	75625174	SNP	0	G/A	1	1	A	0.055	74923396	701778	0.0007419	739	3.374	0.383	0.113	0.124	4699	0.375	0.777	419.779	0.382	0.252	3.137e-05	FALSE
HERC6	4	88378739	+	HERC6	protein_coding	8	1.51e-14	0.887	37.213	rs17821540	89128344	SNP	0	C/T	1	1	T	0.06	88378739	749605	0.000742	739	3.374	0.366	0.109	0.124	5811	0.593	0.529	490.851	0.585	0.323	3.23e-06	FALSE
AC099681.1	7	55573171	+	AC099681.1	lncRNA	2	NA	NA	0.324	rs397889770	55671969	DEL	1	CA/C	2	1	C	0.635	55573171	98798	0.0007421	739	3.374	0.181	0.054	0.124	6479	0.41	0.789	488.726	0.415	0.264	2.893e-05	FALSE
ATP6V1H	8	53715543	-	ATP6V1H	protein_coding	8	0.0001452	0.631	119.279	rs1466525	53867649	SNP	0	C/T	1	1	T	0.812	53843558	24091	0.0007421	739	-3.374	-0.2228	0.066	-0.1238	5241	0.357	0.833	397.083	0.337	0.235	4.54e-05	FALSE
CIP2A	3	108549864	-	CIP2A	protein_coding	8	NA	NA	13.818	rs9821944	109176505	SNP	0	G/A	1	1	A	0.414	108589644	586861	0.0007422	739	3.373	0.177	0.052	0.124	5304	0.374	0.815	410.102	0.355	0.241	3.991e-05	FALSE
KCNK13	14	90061994	+	KCNK13	protein_coding	8	0.053	0.795	10.59	rs2401814	89212868	SNP	0	C/G	1	1	G	0.725	90061994	-849126	0.0007423	739	-3.373	-0.1949	0.058	-0.1238	5536	0.511	0.78	648.476	0.499	0.295	2.062e-05	FALSE
OGFOD1	16	56451521	+	OGFOD1	protein_coding	8	3.31e-17	1.25	23.873	rs9940638	56544650	SNP	0	G/A	1	1	A	0.157	56451521	93129	0.0007425	739	-3.373	-0.2394	0.071	-0.1238	5278	0.552	0.839	800.751	0.531	0.306	2.317e-05	FALSE
AC090771.2	18	60125033	+	AC090771.2	lncRNA	4	NA	NA	0.113	rs60518510	59671821	IN	2	A/AAG	1	3	AAG	0.304	60125033	-453212	0.0007425	739	3.373	0.189	0.056	0.124	5567	0.521	0.763	641.533	0.506	0.297	1.882e-05	FALSE
CCDC187	9	136249971	-	CCDC187	protein_coding	5	NA	NA	0.162	rs537449	135544711	SNP	0	G/A	1	1	A	0.463	136306901	-762190	0.0007425	739	-3.373	-0.1746	0.052	-0.1238	5595	0.629	0.821	1020.71	0.619	0.334	1.653e-05	FALSE
AC119674.1	1	56154545	-	AC119674.1	lncRNA	8	NA	NA	1.997	rs2649627	55532732	SNP	0	C/T	1	1	T	0.155	56477687	-944955	0.0007429	739	-3.373	-0.2406	0.071	-0.1238	5415	0.452	0.808	542.028	0.432	0.271	2.907e-05	FALSE
AURKA	20	56369389	-	AURKA	protein_coding	8	0.868	0.391	1.66	rs6069342	55622146	SNP	0	A/C	1	1	C	0.559	56392337	-770191	0.000743	739	-3.373	-0.1754	0.052	-0.1238	5953	0.572	0.802	821.224	0.56	0.316	1.847e-05	FALSE
SPTSSB	3	161344792	-	SPTSSB	protein_coding	8	0.0008695	1.908	9.485	rs6441370	161275966	SNP	0	C/T	1	1	T	0.484	161372880	-96914	0.000743	739	3.373	0.174	0.052	0.124	4901	0.3	0.746	254.487	0.291	0.215	4.252e-05	FALSE
MYB	6	135181308	+	MYB	protein_coding	3	0.819	0.353	1.865	rs6910848	135268628	SNP	0	T/C	1	1	C	0.14	135181308	87320	0.0007435	739	3.373	0.251	0.074	0.124	4160	0.418	0.784	458.005	0.401	0.259	2.993e-05	FALSE
NR2F6	19	17231883	-	NR2F6	protein_coding	8	0.451	0.638	10.13	rs368610209	17928815	IN	1	C/CT	1	2	CT	0.219	17245940	682875	0.0007439	739	3.373	0.211	0.062	0.124	6540	0.633	0.858	1121.06	0.633	0.338	1.827e-05	FALSE
RND2	17	43025231	+	RND2	protein_coding	8	0.0003858	1.112	12.596	rs668799	42564217	SNP	0	C/T	1	1	T	0.261	43025231	-461014	0.0007442	739	-3.373	-0.1982	0.059	-0.1238	3732	0.289	0.814	304.149	0.289	0.214	5.342e-05	FALSE
AC108134.4	16	3106764	+	AC108134.4	lncRNA	4	NA	NA	0.157	rs4785920	2950015	SNP	0	G/A	1	1	A	0.141	3106764	-156749	0.0007448	739	-3.373	-0.2503	0.074	-0.1238	4623	0.531	0.681	544.934	0.511	0.299	1.26e-05	FALSE
AC090809.1	8	36378069	-	AC090809.1	lncRNA	8	NA	NA	0.476	rs78930937	35704343	SNP	0	G/A	1	1	A	0.07	36779209	-1074866	0.000745	739	3.372	0.34	0.101	0.124	2385	0.339	0.611	199.212	0.33	0.232	1.908e-05	FALSE
VSTM4	10	49014236	-	VSTM4	protein_coding	8	0.034	0.717	10.738	rs11101412	48648782	SNP	0	G/A	1	1	A	0.218	49115522	-466740	0.0007451	739	-3.372	-0.2109	0.063	-0.1238	4706	0.418	0.782	447.848	0.397	0.258	3.027e-05	FALSE
LINC02580	2	43092530	-	LINC02580	lncRNA	8	NA	NA	0.117	rs17413944	43657716	SNP	0	C/A	1	1	A	0.073	43132482	525234	0.0007453	739	3.372	0.334	0.099	0.124	6534	0.517	0.731	591.629	0.503	0.296	1.656e-05	FALSE
CLDN3	7	73768997	-	CLDN3	protein_coding	2	0.522	0.755	0.166	rs11981999	74587754	SNP	0	A/T	1	1	T	0.665	73770270	817484	0.0007456	739	-3.372	-0.1844	0.055	-0.1238	3068	0.411	0.666	333.278	0.398	0.258	1.842e-05	FALSE
EIF4E3	3	71675414	-	EIF4E3	protein_coding	8	0.018	0.811	52.835	3:71714290:GGAAGGAAGG:G	71714289	DEL	16	GGAAGGAAGGAAGGAAC/G	17	1	G	0.061	71754773	-40484	0.0007456	739	3.372	0.364	0.108	0.124	4791	0.588	0.821	859.403	0.565	0.317	1.966e-05	FALSE
C9orf85	9	71911510	+	C9orf85	protein_coding	8	3.222e-05	1.682	26.05	rs139123431	71979046	DEL	1	TG/T	2	1	T	0.229	71911510	67536	0.0007458	739	3.372	0.207	0.061	0.124	5212	0.442	0.786	502.162	0.425	0.269	2.753e-05	FALSE
MRAP	21	32291813	+	MRAP	protein_coding	8	0.002081	1.782	0.632	rs372121515	32986250	IN	2	A/AGT	1	3	AGT	0.168	32291813	694437	0.0007464	739	-3.372	-0.2326	0.069	-0.1238	5945	0.568	0.762	735.023	0.549	0.312	1.628e-05	FALSE
FAM181A-AS1	14	93904730	-	FAM181A-AS1	lncRNA	4	NA	NA	0.421	rs10141906	93165033	SNP	0	C/T	1	1	T	0.315	93927066	-762033	0.0007467	739	-3.372	-0.1874	0.056	-0.1238	6418	0.604	0.831	941.622	0.59	0.325	1.887e-05	FALSE
MITD1	2	99161427	-	MITD1	protein_coding	8	1.144e-05	1.078	16.795	rs720228	99088084	SNP	0	A/G	1	1	G	0.646	99181058	-92974	0.0007467	739	-3.372	-0.182	0.054	-0.1238	4093	0.272	0.833	265.277	0.253	0.197	6.777e-05	FALSE
LTBP2	14	74498183	-	LTBP2	protein_coding	7	0.0007412	0.383	0.758	14:75299614:G:GAA	75299612	IN	2	G/GAA	1	3	GAA	0.076	74612378	687234	0.0007468	739	3.372	0.329	0.098	0.124	5393	0.445	0.738	466.511	0.435	0.272	2.204e-05	FALSE
ZNF407	18	74597870	+	ZNF407	protein_coding	8	1	0.092	109.503	rs1159340371	75118143	DEL	4	GCACA/G	5	1	G	0.062	74597870	520273	0.000747	739	-3.372	-0.3621	0.107	-0.1238	5512	0.543	0.835	827.432	0.546	0.311	2.195e-05	FALSE
CTSL	9	87726109	+	CTSL	protein_coding	8	0.008045	0.781	24.413	rs111970039	87257024	DEL	4	AGAAT/A	5	1	A	0.163	87726109	-469085	0.0007472	739	-3.372	-0.2356	0.07	-0.1238	5738	0.465	0.817	583.103	0.449	0.277	2.837e-05	FALSE
CPTP	1	1324756	+	CPTP	protein_coding	8	NA	NA	5.718	rs71511333	2202313	SNP	0	C/T	1	1	T	0.063	1324756	877557	0.0007473	739	-3.372	-0.3584	0.106	-0.1238	3142	0.353	0.778	342.33	0.335	0.234	3.861e-05	FALSE
TMEM45B	11	129815848	+	TMEM45B	protein_coding	8	1.266e-11	1.814	0.4	rs4936067	128929292	SNP	0	T/G	1	1	G	0.309	129815848	-886556	0.0007475	739	3.372	0.188	0.056	0.124	5148	0.64	0.586	697.76	0.639	0.34	4.296e-06	FALSE
AL133304.3	14	35897936	+	AL133304.3	lncRNA	8	NA	NA	6.92	rs8013614	35956311	SNP	0	C/G	1	1	G	0.792	35897936	58375	0.0007478	739	3.371	0.215	0.064	0.124	5348	0.413	0.837	502.607	0.397	0.258	3.65e-05	FALSE
ZNF362	1	33256492	+	ZNF362	protein_coding	8	0.941	0.354	32.21	rs643544	33705935	SNP	0	A/T	1	1	T	0.433	33256492	449443	0.0007484	739	-3.371	-0.1756	0.052	-0.1237	3730	0.372	0.843	457.032	0.369	0.247	4.153e-05	FALSE
DCUN1D2	13	113455819	-	DCUN1D2	protein_coding	8	2.967e-08	1.513	50.762	rs9577274	113460239	SNP	0	A/G	1	1	G	0.142	113490951	-30712	0.0007485	739	-3.371	-0.2493	0.074	-0.1237	5184	0.497	0.807	614.808	0.471	0.285	2.541e-05	FALSE
AC005481.1	7	157614023	+	AC005481.1	lncRNA	5	NA	NA	0.607	rs201832390	157480041	DEL	2	CTG/C	3	1	C	0.906	157614023	-133982	0.000749	739	3.371	0.298	0.088	0.124	6316	0.575	0.752	728.049	0.552	0.313	1.551e-05	FALSE
BCAM	19	44809059	+	BCAM	protein_coding	8	1.103e-08	0.835	2.261	rs141468575	44785532	DEL	8	GTAGATAGA/G	9	1	G	0.124	44809059	-23527	0.0007492	739	3.371	0.264	0.078	0.124	5807	0.542	0.812	748.459	0.528	0.305	2.143e-05	FALSE
PPP2CB	8	30774457	-	PPP2CB	protein_coding	8	0.344	0.524	105.796	rs60554565	30775745	IN	4	C/CTATT	1	5	CTATT	0.13	30814314	-38569	0.00075	739	-3.371	-0.2588	0.077	-0.1237	4963	0.399	0.832	469.57	0.383	0.252	3.802e-05	FALSE
PLUT	13	27819376	-	PLUT	lncRNA	3	NA	NA	0.145	rs9513078	28321036	SNP	0	G/A	1	1	A	0.552	27917298	403738	0.0007502	739	3.371	0.175	0.052	0.124	6443	0.585	0.809	854.695	0.571	0.319	1.852e-05	FALSE
IKZF2	2	212999691	-	IKZF2	protein_coding	8	0.987	0.286	19.837	2:212936596:C:CA	212936595	IN	1	C/CA	1	2	CA	0.097	213152427	-215832	0.000751	739	-3.37	-0.2943	0.087	-0.1237	5286	0.383	0.768	399.821	0.379	0.251	3.106e-05	FALSE
EML2-AS1	19	45641494	+	EML2-AS1	lncRNA	5	NA	NA	0.097	rs59113555	45502956	SNP	0	A/G	1	1	G	0.122	45641494	-138538	0.000751	739	3.37	0.265	0.079	0.124	6252	0.659	0.705	890.552	0.64	0.34	9.221e-06	FALSE
TM2D2	8	38988808	-	TM2D2	protein_coding	8	0.006445	1.017	9.48	rs4733964	38990440	SNP	0	G/T	1	1	T	0.378	38996824	-6384	0.000751	739	-3.37	-0.1794	0.053	-0.1237	4139	0.391	0.755	392.524	0.382	0.252	2.927e-05	FALSE
FBL	19	39834458	-	FBL	protein_coding	8	0.993	0.246	5.76	rs8104357	39012985	SNP	0	G/A	1	1	A	0.06	39846379	-833394	0.0007511	739	-3.37	-0.3657	0.109	-0.1237	5734	0.543	0.769	667.408	0.518	0.302	1.873e-05	FALSE
MYO7A	11	77128246	+	MYO7A	protein_coding	8	1.61e-38	0.848	2.368	rs589149	76175039	SNP	0	C/T	1	1	T	0.731	77128246	-953207	0.0007512	739	-3.37	-0.1963	0.058	-0.1237	5481	0.449	0.769	497.657	0.435	0.272	2.511e-05	FALSE
AC099520.1	5	104383298	-	AC099520.1	lncRNA	8	NA	NA	1.453	rs2336827	105201224	SNP	0	A/G	1	1	G	0.174	105392970	-191746	0.0007513	739	3.37	0.23	0.068	0.124	5373	0.595	0.484	405.016	0.577	0.321	2.117e-06	FALSE
HIPK1	1	113929324	+	HIPK1	protein_coding	8	1	0.121	53.083	rs6699812	114109044	SNP	0	G/A	1	1	A	0.18	113929324	179720	0.0007513	739	-3.37	-0.2265	0.067	-0.1237	4305	0.417	0.752	441.075	0.413	0.264	2.564e-05	FALSE
EIF1	17	41688885	+	EIF1	protein_coding	8	0.831	0.511	109.612	rs749412703	40907329	DEL	3	CCTT/C	4	1	C	0.304	41688885	-781556	0.0007516	739	3.37	0.189	0.056	0.124	5161	0.389	0.776	398.785	0.374	0.249	3.284e-05	FALSE
ABHD1	2	27123789	+	ABHD1	protein_coding	8	3.38e-25	1.913	0.952	rs10166897	26992548	SNP	0	T/A	1	1	A	0.482	27123789	-131241	0.0007518	739	3.37	0.174	0.052	0.124	3376	0.322	0.755	281.437	0.308	0.222	4.086e-05	FALSE
RUFY3	4	70704204	+	RUFY3	protein_coding	8	0.021	0.458	238.466	rs2602079	71193758	SNP	0	C/A	1	1	A	0.092	70704204	489554	0.0007519	739	-3.37	-0.301	0.089	-0.1237	4670	0.311	0.769	281.734	0.3	0.219	4.457e-05	FALSE
NUDT8	11	67627938	-	NUDT8	protein_coding	8	8.09e-05	1.805	0.69	rs1201342	66841050	SNP	0	G/C	1	1	C	0.787	67629937	-788887	0.0007519	739	3.37	0.212	0.063	0.124	3855	0.331	0.793	316.888	0.311	0.223	4.552e-05	FALSE
DMAP1	1	44213455	+	DMAP1	protein_coding	8	0.041	0.548	22.202	rs1889587	43540257	SNP	0	A/G	1	1	G	0.062	44213455	-673198	0.0007522	739	3.37	0.36	0.107	0.124	4289	0.383	0.773	381.395	0.365	0.246	3.362e-05	FALSE
TULP2	19	48880967	-	TULP2	protein_coding	6	2.468e-16	1.162	0.933	rs11878216	49081793	SNP	0	C/T	1	1	T	0.229	48898744	183049	0.0007523	739	-3.37	-0.2069	0.061	-0.1237	6232	0.605	0.816	897.88	0.584	0.323	1.826e-05	FALSE
AC016931.1	3	134774543	-	AC016931.1	lncRNA	8	NA	NA	1.538	rs935510	134671696	SNP	0	C/T	1	1	T	0.641	134796493	-124797	0.0007525	739	3.37	0.181	0.054	0.124	4514	0.506	0.721	537.456	0.485	0.29	1.71e-05	FALSE
AC092338.1	16	22365121	+	AC092338.1	lncRNA	6	NA	NA	0.326	rs754246623	21707734	DEL	4	CTCTT/C	5	1	C	0.056	22365121	-657387	0.0007525	739	3.37	0.378	0.112	0.124	2655	0.327	0.7	277.049	0.337	0.235	2.87e-05	FALSE
AL445493.2	1	207179296	+	AL445493.2	lncRNA	6	NA	NA	0.406	rs586030	207997142	SNP	0	C/T	1	1	T	0.584	207179296	817846	0.0007525	739	-3.37	-0.1765	0.052	-0.1237	3862	0.395	0.767	411.463	0.387	0.254	3.013e-05	FALSE
TMEM45A	3	100492619	+	TMEM45A	protein_coding	8	0.004764	0.858	2.304	rs77081388	101096354	SNP	0	T/C	1	1	C	0.059	100492619	603735	0.0007526	739	3.37	0.37	0.11	0.124	4657	0.289	0.758	240.691	0.275	0.208	4.871e-05	FALSE
CT66	7	69594793	-	CT66	lncRNA	6	NA	NA	0.161	rs1195215	69271106	SNP	0	C/T	1	1	T	0.562	69597493	-326387	0.0007527	739	-3.37	-0.1753	0.052	-0.1237	5017	0.436	0.754	445.135	0.415	0.264	2.57e-05	FALSE
CCDC42	17	8729935	-	CCDC42	protein_coding	2	3.623e-06	1.066	0.08	rs1483484664	8242550	DEL	5	AAAAAT/A	6	1	A	0.083	8745219	-502669	0.0007529	739	3.37	0.315	0.093	0.124	5401	0.654	0.63	775.987	0.643	0.341	5.855e-06	FALSE
TJP1	15	29699367	-	TJP1	protein_coding	8	1	0.071	203.426	rs11071060	29170273	SNP	0	A/C	1	1	C	0.589	29968865	-798592	0.0007529	739	-3.37	-0.1768	0.052	-0.1237	3134	0.334	0.795	353.919	0.335	0.234	4.127e-05	FALSE
FCER1G	1	161215234	+	FCER1G	protein_coding	7	0.663	0.607	0.284	rs3904492	160797135	SNP	0	C/T	1	1	T	0.329	161215234	-418099	0.000753	739	3.37	0.185	0.055	0.124	5478	0.468	0.706	469.484	0.458	0.28	1.765e-05	FALSE
GID8	20	62938147	+	GID8	protein_coding	8	0.94	0.357	24.059	rs66520731	62937698	DEL	4	ACTCC/A	5	1	A	0.273	62938147	-449	0.0007536	739	3.369	0.195	0.058	0.124	6736	0.627	0.763	862.174	0.6	0.328	1.399e-05	FALSE
MFSD9	2	102714630	-	MFSD9	protein_coding	8	9.345e-10	1.535	12.81	rs36120431	103015546	SNP	0	C/T	1	1	T	0.099	102736888	278658	0.0007536	739	3.369	0.291	0.087	0.124	4248	0.356	0.719	285.232	0.332	0.233	3.182e-05	FALSE
PLET1	11	112248153	-	PLET1	protein_coding	8	6.879e-06	1.674	1.944	rs35267730	111317481	SNP	0	A/T	1	1	T	0.072	112260860	-943379	0.0007537	739	3.369	0.337	0.1	0.124	4180	0.376	0.722	331.735	0.364	0.245	2.785e-05	FALSE
IRF8	16	85899162	+	IRF8	protein_coding	8	0.948	0.344	0.195	rs1566461	84968406	SNP	0	G/A	1	1	A	0.777	85899162	-930756	0.0007543	739	3.369	0.209	0.062	0.124	8137	0.826	0.779	1844.7	0.824	0.392	7.224e-06	FALSE
AC008429.3	5	172954907	+	AC008429.3	lncRNA	7	NA	NA	0.368	rs4418119	172282177	SNP	0	A/G	1	1	G	0.091	172954907	-672730	0.0007545	739	-3.369	-0.3019	0.09	-0.1237	6292	0.631	0.765	892.337	0.61	0.331	1.369e-05	FALSE
TOE1	1	45340052	+	TOE1	protein_coding	8	6.044e-16	1.457	3.102	rs35917344	44475568	DEL	1	CA/C	2	1	C	0.177	45340052	-864484	0.0007545	739	3.369	0.228	0.068	0.124	4380	0.285	0.819	291.39	0.28	0.211	5.729e-05	FALSE
MPV17	2	27309492	-	MPV17	protein_coding	8	9.658e-11	1.792	29.411	rs534800572	27785761	IN	1	C/CA	1	2	CA	0.073	27325680	460081	0.0007547	739	3.369	0.334	0.099	0.124	3457	0.33	0.728	279.597	0.323	0.229	3.441e-05	FALSE
AC015712.7	15	100888472	-	AC015712.7	lncRNA	2	NA	NA	0.146	rs61623713	100259011	IN	5	T/TGAAAA	1	6	TGAAAA	0.183	100889106	-630095	0.0007551	739	3.369	0.225	0.067	0.124	6754	0.697	0.752	1129.39	0.691	0.355	9.97e-06	FALSE
DDX28	16	68021274	-	DDX28	protein_coding	8	1.328e-08	1.414	1.386	rs3852700	67237955	SNP	0	T/C	1	1	C	0.064	68023442	-785487	0.0007552	739	3.369	0.355	0.105	0.124	2652	0.227	0.748	172.662	0.224	0.183	6.386e-05	FALSE
AF067845.1	8	1368642	-	AF067845.1	lncRNA	1	NA	NA	0.124	rs7386449	1379674	SNP	0	A/G	1	1	G	0.369	1369833	9841	0.0007559	739	3.368	0.18	0.053	0.124	8096	0.72	0.751	1219.84	0.715	0.362	9.157e-06	FALSE
C8orf48	8	13566869	+	C8orf48	protein_coding	7	0.0001735	1.651	0.154	rs10086273	13606815	SNP	0	C/G	1	1	G	0.392	13566869	39946	0.0007562	739	-3.368	-0.1781	0.053	-0.1236	9781	0.612	0.76	868.506	0.605	0.329	1.365e-05	FALSE
SCRT2	20	661596	-	SCRT2	protein_coding	3	0.91	0.386	3.687	rs12626158	389506	SNP	0	G/A	1	1	A	0.282	675802	-286296	0.0007563	739	3.368	0.193	0.057	0.124	5288	0.674	0.889	1239.03	0.658	0.345	1.915e-05	FALSE
SYT11	1	155859567	+	SYT11	protein_coding	8	0.927	0.372	141.53	rs2461470	155791925	SNP	0	C/A	1	1	A	0.781	155859567	-67642	0.0007563	739	-3.368	-0.2102	0.062	-0.1236	2838	0.278	0.78	273.569	0.289	0.214	4.883e-05	FALSE
GSTK1	7	143244093	+	GSTK1	protein_coding	8	1.937e-06	1.352	27.388	rs73452838	142807273	SNP	0	C/G	1	1	G	0.087	143244093	-436820	0.0007565	739	3.368	0.308	0.091	0.124	4077	0.327	0.817	338.074	0.314	0.225	4.875e-05	FALSE
SETD2	3	47016429	-	SETD2	protein_coding	8	1	0.206	162.242	rs772623848	46531151	DEL	2	ATT/A	3	1	A	0.138	47163967	-632816	0.0007565	739	3.368	0.252	0.075	0.124	3816	0.283	0.769	226.696	0.259	0.201	5.517e-05	FALSE
BPGM	7	134646811	+	BPGM	protein_coding	8	0.021	1.001	6.254	rs34654226	134640502	IN	1	C/CA	1	2	CA	0.28	134646811	-6309	0.0007565	739	-3.368	-0.1936	0.057	-0.1236	5256	0.355	0.825	401.059	0.349	0.239	4.306e-05	FALSE
AC022182.1	8	60910053	+	AC022182.1	lncRNA	8	NA	NA	1.493	rs10642874	61338964	IN	2	C/CTG	1	3	CTG	0.112	60910053	428911	0.0007567	739	-3.368	-0.2761	0.082	-0.1236	4843	0.39	0.802	411.052	0.368	0.247	3.688e-05	FALSE
AP001330.4	8	101208148	+	AP001330.4	lncRNA	5	NA	NA	0.202	rs114068183	101725144	SNP	0	A/T	1	1	T	0.05	101208148	516996	0.000757	723	3.368	0.401	0.119	0.125	4936	0.576	0.667	584.136	0.543	0.31	1.06e-05	FALSE
NAP1L5	4	88695913	-	NAP1L5	protein_coding	8	0.693	0.772	38.687	rs35874402	89312963	SNP	0	T/C	1	1	C	0.103	88697829	615134	0.000757	739	3.368	0.286	0.085	0.124	5421	0.475	0.802	555.782	0.448	0.277	2.729e-05	FALSE
MYOCOS	1	171600621	+	MYOCOS	protein_coding	8	NA	NA	1.682	rs765857884	171169845	DEL	6	CGTGTGT/C	7	1	C	0.125	171600621	-430776	0.000757	739	3.368	0.263	0.078	0.124	6055	0.472	0.631	386.684	0.46	0.281	1.183e-05	FALSE
CFAP221	2	119544432	+	CFAP221	protein_coding	8	NA	NA	39.11	rs62159782	119546566	SNP	0	C/T	1	1	T	0.247	119544432	2134	0.0007571	739	-3.368	-0.2016	0.06	-0.1236	4492	0.428	0.797	491.538	0.417	0.265	3.01e-05	FALSE
LINC02338	13	58165827	+	LINC02338	lncRNA	5	NA	NA	0.417	rs9538215	58802272	SNP	0	A/G	1	1	G	0.694	58165827	636445	0.0007574	739	3.368	0.189	0.056	0.124	5121	0.298	0.673	206.403	0.298	0.218	3.141e-05	FALSE
SDC1	2	20200797	-	SDC1	protein_coding	7	0.008412	0.956	0.388	rs71862154	20128758	DEL	2	CAT/C	3	1	C	0.434	20225433	-96675	0.0007581	739	3.368	0.175	0.052	0.124	5700	0.509	0.786	652.94	0.504	0.297	2.122e-05	FALSE
TUBB	6	30720352	+	TUBB	protein_coding	8	0.979	0.292	50.756	rs28436034	31410198	SNP	0	A/G	1	1	G	0.257	30720352	689846	0.0007583	739	3.368	0.199	0.059	0.124	19379	0.489	0.617	360.627	0.453	0.279	1.119e-05	FALSE
LINC02373	12	69449470	+	LINC02373	lncRNA	7	NA	NA	1.042	rs72152386	70376151	DEL	1	TA/T	2	1	T	0.091	69449470	926681	0.0007585	739	-3.367	-0.3028	0.09	-0.1236	6169	0.477	0.808	601.705	0.468	0.284	2.61e-05	FALSE
ABCG4	11	119149052	+	ABCG4	protein_coding	5	3.804e-07	0.819	11.087	rs11217693	120104565	SNP	0	A/G	1	1	G	0.155	119149052	955513	0.0007588	739	3.367	0.24	0.071	0.124	5245	0.467	0.773	505.278	0.439	0.274	2.539e-05	FALSE
ZNF367	9	96385941	-	ZNF367	protein_coding	8	0.906	0.395	2.464	rs71498965	95510002	IN	1	T/TA	1	2	TA	0.221	96418370	-908368	0.0007589	739	3.367	0.21	0.062	0.124	4262	0.353	0.777	354.688	0.347	0.239	3.717e-05	FALSE
ELF3	1	202007945	+	ELF3	protein_coding	5	0.983	0.296	0.211	rs7413879	202167603	SNP	0	T/C	1	1	C	0.221	202007945	159658	0.0007593	739	3.367	0.209	0.062	0.124	5247	0.568	0.721	695.974	0.561	0.316	1.318e-05	FALSE
PPP4R3A	14	91457611	-	PPP4R3A	protein_coding	8	NA	NA	51.29	rs4467008	90679496	SNP	0	C/T	1	1	T	0.725	91510554	-831058	0.0007593	739	3.367	0.195	0.058	0.124	6104	0.537	0.804	687.399	0.51	0.299	2.236e-05	FALSE
CLDN20	6	155264013	+	CLDN20	protein_coding	8	0.004888	1.895	1.856	rs62435707	154306993	SNP	0	G/A	1	1	A	0.078	155264013	-957020	0.0007596	739	3.367	0.324	0.096	0.124	5809	0.632	0.87	1082.69	0.622	0.335	1.999e-05	FALSE
RASA2	3	141487027	+	RASA2	protein_coding	8	7.391e-31	1.196	130.21	rs295301	141619799	SNP	0	G/A	1	1	A	0.329	141487027	132772	0.0007598	739	3.367	0.185	0.055	0.124	4909	0.401	0.814	464.839	0.394	0.256	3.488e-05	FALSE
AC007527.1	12	13526854	+	AC007527.1	lncRNA	2	NA	NA	0.23	rs1284740929	12659639	DEL	2	ACT/A	3	1	A	0.257	13526854	-867215	0.0007599	739	-3.367	-0.1989	0.059	-0.1236	5852	0.591	0.834	870.907	0.568	0.318	2.079e-05	FALSE
AP001267.2	11	118433121	-	AP001267.2	lncRNA	7	NA	NA	2.093	rs1455661020	118745653	IN	2	G/GAC	1	3	GAC	0.131	118435206	310447	0.00076	739	-3.367	-0.2574	0.076	-0.1236	5135	0.495	0.778	610.671	0.49	0.292	2.17e-05	FALSE
FAM163B	9	133578415	-	FAM163B	protein_coding	3	0.026	1.871	3.586	rs3118594	134535779	SNP	0	A/G	1	1	G	0.34	133586197	949582	0.0007602	739	3.367	0.183	0.054	0.124	6741	0.642	0.83	1000.9	0.616	0.333	1.768e-05	FALSE
AC234582.1	1	155195004	+	AC234582.1	lncRNA	8	NA	NA	0.774	rs113690547	155220491	SNP	0	T/G	1	1	G	0.089	155195004	25487	0.0007603	739	3.367	0.305	0.091	0.124	3402	0.417	0.684	345.383	0.399	0.258	2.038e-05	FALSE
AC096631.1	1	198973379	+	AC096631.1	lncRNA	3	NA	NA	0.264	rs1328861762	198635109	DEL	1	TA/T	2	1	T	0.093	198973379	-338270	0.0007603	739	3.367	0.299	0.089	0.124	5037	0.393	0.741	386.852	0.39	0.255	2.714e-05	FALSE
RPL35	9	124857880	-	RPL35	protein_coding	8	0.549	0.723	44.148	rs10760322	124101963	SNP	0	G/C	1	1	C	0.329	124861981	-760018	0.0007607	739	-3.367	-0.1849	0.055	-0.1236	3497	0.392	0.708	344.211	0.383	0.252	2.438e-05	FALSE
AF230666.1	8	132838117	-	AF230666.1	lncRNA	8	NA	NA	0.372	rs397710962	133365632	IN	1	T/TA	1	2	TA	0.073	132844298	521334	0.0007608	739	3.367	0.334	0.099	0.124	6345	0.582	0.797	817.965	0.568	0.318	1.803e-05	FALSE
LINC02642	10	7444340	-	LINC02642	lncRNA	5	NA	NA	0.092	rs10437543	7101468	SNP	0	G/A	1	1	A	0.057	7472040	-370572	0.000761	739	3.367	0.375	0.111	0.124	7618	0.733	0.666	1110.91	0.729	0.365	5.503e-06	FALSE
ADM5	19	49688664	+	ADM5	protein_coding	7	0.396	1.716	0.634	rs10406947	50563496	SNP	0	G/A	1	1	A	0.206	49688664	874832	0.0007611	739	3.367	0.215	0.064	0.124	5674	0.606	0.755	839.899	0.6	0.328	1.367e-05	FALSE
BABAM1	19	17267376	+	BABAM1	protein_coding	8	0.963	0.324	23.496	rs2375592	17523124	SNP	0	A/G	1	1	G	0.564	17267376	255748	0.0007612	739	-3.367	-0.1753	0.052	-0.1236	6561	0.633	0.833	1020.09	0.621	0.334	1.763e-05	FALSE
CHRM2	7	136868669	+	CHRM2	protein_coding	5	0.182	0.718	93.653	rs5887815	136898511	DEL	2	ATG/A	3	1	A	0.731	136868669	29842	0.0007612	739	-3.367	-0.1959	0.058	-0.1236	4776	0.42	0.795	470.734	0.408	0.262	3.11e-05	FALSE
SASH1	6	148272304	+	SASH1	protein_coding	8	0.001802	0.44	83.061	rs3906037	147722575	SNP	0	T/G	1	1	G	0.685	148272304	-549729	0.0007614	739	3.366	0.187	0.056	0.124	6387	0.596	0.792	899.443	0.601	0.328	1.599e-05	FALSE
KEL	7	142941114	-	KEL	protein_coding	7	3.115e-21	1.092	0.42	rs1314428576	143050290	DEL	4	CTTTA/C	5	1	C	0.742	142962363	87927	0.0007619	739	3.366	0.199	0.059	0.124	3993	0.407	0.755	423.295	0.405	0.26	2.711e-05	FALSE
OR5H14	3	98147479	+	OR5H14	protein_coding	3	4.496e-07	1.942	0.168	rs767551076	97790051	IN	4	T/TTGTG	1	5	TTGTG	0.169	98147479	-357428	0.000762	739	3.366	0.232	0.069	0.124	5133	0.327	0.745	308.308	0.336	0.234	3.5e-05	FALSE
KIF11	10	92593130	+	KIF11	protein_coding	8	1	0.121	2.34	rs12359546	93259666	SNP	0	G/A	1	1	A	0.834	92593130	666536	0.000762	739	-3.366	-0.2333	0.069	-0.1236	5601	0.38	0.753	353.867	0.362	0.244	3.204e-05	FALSE
NGLY1	3	25718944	-	NGLY1	protein_coding	8	1.512e-13	0.95	73.61	rs35984506	25240062	SNP	0	C/T	1	1	T	0.305	25790039	-549977	0.0007621	739	3.366	0.189	0.056	0.124	5694	0.455	0.798	517.406	0.432	0.271	2.875e-05	FALSE
AC020978.5	16	68225969	-	AC020978.5	lncRNA	7	NA	NA	0.146	rs200436860	67331069	DEL	6	AAGAGAG/A	7	1	A	0.195	68229145	-898076	0.0007622	739	3.366	0.219	0.065	0.124	2907	0.285	0.66	173.835	0.277	0.209	3.365e-05	FALSE
RAB4B	19	40778216	+	RAB4B	protein_coding	8	0.671	0.513	14.364	rs4802123	41546565	SNP	0	C/G	1	1	G	0.769	40778216	768349	0.0007623	739	-3.366	-0.206	0.061	-0.1236	5427	0.502	0.856	727.347	0.5	0.295	2.785e-05	FALSE
KIAA1614-AS1	1	180949699	-	KIAA1614-AS1	lncRNA	8	NA	NA	0.481	rs140727457	180888668	DEL	4	TTAGC/T	5	1	T	0.076	180954887	-66219	0.0007626	739	-3.366	-0.327	0.097	-0.1236	4995	0.419	0.801	481.601	0.411	0.263	3.142e-05	FALSE
APBA3	19	3750772	-	APBA3	protein_coding	8	2.072e-12	1.239	6.337	19:3013229:A:G	3013229	SNP	0	A/G	1	1	G	0.271	3761692	-748463	0.0007627	739	-3.366	-0.1956	0.058	-0.1236	6750	0.702	0.854	1356.17	0.707	0.359	1.476e-05	FALSE
AC016168.4	17	76831684	-	AC016168.4	lncRNA	5	NA	NA	0.541	rs9912276	76983465	SNP	0	C/G	1	1	G	0.292	76841099	142366	0.0007628	739	-3.366	-0.1912	0.057	-0.1236	6358	0.681	0.777	1077.73	0.667	0.348	1.219e-05	FALSE
CACNA1S	1	201039512	-	CACNA1S	protein_coding	5	6.259e-12	0.521	0.177	rs12044887	201990345	SNP	0	G/A	1	1	A	0.102	201112451	877894	0.0007628	739	-3.366	-0.2869	0.085	-0.1236	6132	0.57	0.794	811.544	0.568	0.318	1.785e-05	FALSE
PDCL3	2	100562993	+	PDCL3	protein_coding	8	8.235e-06	1.35	3.304	rs7564495	100890018	SNP	0	C/T	1	1	T	0.258	100562993	327025	0.000763	739	-3.366	-0.1986	0.059	-0.1236	5384	0.418	0.746	430.811	0.414	0.264	2.524e-05	FALSE
LENG1	19	54155161	-	LENG1	protein_coding	8	1.582e-10	1.742	1.88	rs71195760	54304899	IN	12	C/CTTCTTTCTTTCT	1	13	CTTCTTTCTTTCT	0.062	54159721	145178	0.0007632	739	3.366	0.36	0.107	0.124	9998	0.824	0.862	1985.2	0.823	0.392	1.049e-05	FALSE
ARL6	3	97764521	+	ARL6	protein_coding	8	0.01	0.917	56.138	rs854581	97974113	SNP	0	A/G	1	1	G	0.202	97764521	209592	0.0007633	739	3.366	0.217	0.064	0.124	4212	0.304	0.747	258.536	0.298	0.218	4.233e-05	FALSE
AL845311.1	9	38804007	+	AL845311.1	lncRNA	3	NA	NA	0.201	rs56298087	38631171	SNP	0	G/T	1	1	T	0.069	38804007	-172836	0.0007634	739	-3.366	-0.3428	0.102	-0.1235	3029	0.406	0.761	413.089	0.395	0.257	2.894e-05	FALSE
RNF181	2	85595725	+	RNF181	protein_coding	8	3.239e-09	1.795	3.197	rs1439635894	86386621	IN	2	T/TAC	1	3	TAC	0.083	85595725	790896	0.0007635	739	3.366	0.315	0.093	0.124	4862	0.476	0.721	482.558	0.46	0.281	1.903e-05	FALSE
COLCA1	11	111290787	-	COLCA1	lncRNA	8	NA	NA	1.529	rs369755426	110932624	DEL	2	CTG/C	3	1	C	0.298	111305498	-372874	0.0007637	739	-3.366	-0.1899	0.056	-0.1235	4702	0.369	0.836	434.586	0.365	0.245	4.208e-05	FALSE
AL035448.1	20	11909404	-	AL035448.1	lncRNA	8	NA	NA	0.55	rs112766755	11767089	DEL	1	CT/C	2	1	C	0.945	11918677	-151588	0.0007638	739	3.366	0.382	0.113	0.124	6356	0.536	0.8	645.331	0.495	0.294	2.325e-05	FALSE
AC005695.1	17	9171068	-	AC005695.1	lncRNA	5	NA	NA	0.21	rs12944785	8831773	SNP	0	A/G	1	1	G	0.273	9179118	-347345	0.0007642	739	3.365	0.195	0.058	0.124	6172	0.647	0.799	1073.62	0.656	0.345	1.393e-05	FALSE
NICN1	3	49422946	-	NICN1	protein_coding	8	0.039	0.856	7.065	rs58936320	49267707	SNP	0	T/A	1	1	A	0.408	49429326	-161619	0.0007643	739	-3.365	-0.1768	0.053	-0.1235	2679	0.184	0.719	110.532	0.179	0.158	8.232e-05	FALSE
MIR17HG	13	91347820	+	MIR17HG	lncRNA	8	NA	NA	0.354	rs72073921	90933480	DEL	2	AGT/A	3	1	A	0.069	91347820	-414340	0.0007643	739	3.365	0.343	0.102	0.124	5212	0.462	0.75	495.804	0.449	0.277	2.25e-05	FALSE
VDAC3	8	42391624	+	VDAC3	protein_coding	8	0.995	0.193	83.255	8:41752801:G:GC	41752798	IN	1	G/GC	1	2	GC	0.39	42391624	-638826	0.0007643	739	3.365	0.178	0.053	0.124	3358	0.333	0.781	310.522	0.317	0.226	4.334e-05	FALSE
AC123768.1	15	32656084	-	AC123768.1	lncRNA	4	NA	NA	0.574	rs62012810	33197888	SNP	0	G/C	1	1	C	0.072	32673065	524823	0.0007646	739	3.365	0.337	0.1	0.124	4958	0.519	0.848	742.206	0.511	0.299	2.624e-05	FALSE
AP000331.1	21	34836286	+	AP000331.1	lncRNA	7	NA	NA	0.243	rs73205398	35135698	SNP	0	C/T	1	1	T	0.093	34836286	299412	0.0007646	739	3.365	0.299	0.089	0.124	4863	0.77	0.372	599.131	0.749	0.372	1.755e-07	FALSE
AC007620.2	3	179396961	+	AC007620.2	lncRNA	8	NA	NA	1.135	rs4398411	178795401	SNP	0	T/C	1	1	C	0.641	179396961	-601560	0.0007651	739	3.365	0.181	0.054	0.124	5199	0.431	0.771	439.221	0.405	0.261	2.892e-05	FALSE
FBXL8	16	67159932	+	FBXL8	protein_coding	8	3.924e-09	1.914	5.195	rs67248837	66371832	DEL	15	GCTGGGTCCAGACTTC/G	16	1	G	0.248	67159932	-788100	0.0007655	739	3.365	0.201	0.06	0.124	1981	0.237	0.772	203.112	0.24	0.191	6.287e-05	FALSE
NID1	1	235975830	-	NID1	protein_coding	8	7.22e-12	0.65	5.131	rs55682363	236466439	IN	1	A/AC	1	2	AC	0.509	236065109	401330	0.0007657	739	-3.365	-0.1738	0.052	-0.1235	6503	0.529	0.818	732.077	0.524	0.304	2.266e-05	FALSE
ZNF688	16	30569346	-	ZNF688	protein_coding	8	7.002e-06	1.67	8.194	rs553192628	31316387	IN	1	G/GA	1	2	GA	0.415	30572734	743653	0.0007659	739	-3.365	-0.1763	0.052	-0.1235	2815	0.292	0.732	237.268	0.291	0.215	4.175e-05	FALSE
MORN2	2	38875962	+	MORN2	protein_coding	8	0.153	1.72	4.147	rs163085	38065376	SNP	0	T/A	1	1	A	0.325	38875962	-810586	0.0007663	739	3.365	0.185	0.055	0.124	4554	0.405	0.735	368.321	0.384	0.253	2.738e-05	FALSE
AC106886.3	16	30821338	+	AC106886.3	lncRNA	8	NA	NA	0.153	rs199964792	31811799	DEL	8	ATGTGTGTG/A	9	1	A	0.125	30821338	990461	0.0007665	739	-3.365	-0.2625	0.078	-0.1235	3016	0.293	0.692	192.534	0.276	0.209	3.888e-05	FALSE
AJ009632.2	21	15368966	-	AJ009632.2	lncRNA	8	NA	NA	0.686	rs3993027	14724030	IN	4	C/CAATT	1	5	CAATT	0.371	15627342	-903312	0.0007665	739	3.365	0.18	0.053	0.124	4480	0.692	0.443	498.016	0.659	0.346	9.049e-07	FALSE
AL355490.1	10	97334564	+	AL355490.1	lncRNA	8	1.433e-05	1.945	0.772	rs370255752	96958906	IN	2	T/TAA	1	3	TAA	0.099	97334564	-375658	0.000767	739	3.364	0.29	0.086	0.123	4628	0.525	0.752	581.264	0.494	0.293	1.939e-05	FALSE
UBE2QL1	5	6448859	+	UBE2QL1	protein_coding	8	0.678	0.806	50.552	rs67816776	6556414	SNP	0	T/C	1	1	C	0.053	6448859	107555	0.0007674	739	-3.364	-0.3884	0.115	-0.1235	6922	0.58	0.857	938.589	0.584	0.323	2.168e-05	FALSE
CDK5	7	151053815	-	CDK5	protein_coding	8	0.139	0.562	11.83	rs1860744	151693193	SNP	0	C/G	1	1	G	0.436	151057897	635296	0.0007676	739	3.364	0.175	0.052	0.123	6232	0.597	0.849	903.508	0.576	0.321	2.156e-05	FALSE
FES	15	90883695	+	FES	protein_coding	8	3.792e-15	0.845	0.173	rs74470807	90907006	SNP	0	G/A	1	1	A	0.052	90883695	23311	0.0007677	739	3.364	0.391	0.116	0.123	5952	0.581	0.691	639.212	0.558	0.315	1.159e-05	FALSE
AL445465.1	6	75357214	+	AL445465.1	lncRNA	5	NA	NA	0.186	rs865927035	75549072	SNP	0	T/A	1	1	A	0.189	75357214	191858	0.0007677	739	-3.364	-0.2216	0.066	-0.1235	4048	0.313	0.699	228.922	0.304	0.221	3.429e-05	FALSE
AC132938.2	17	82400703	-	AC132938.2	lncRNA	3	NA	NA	0.208	rs72852007	82605797	SNP	0	G/T	1	1	T	0.128	82401382	204415	0.0007678	739	3.364	0.26	0.077	0.123	5232	0.457	0.791	512.917	0.436	0.272	2.778e-05	FALSE
AC144450.1	2	1620510	-	AC144450.1	lncRNA	5	NA	NA	0.101	rs56407232	1734683	SNP	0	A/G	1	1	G	0.215	1625419	109264	0.0007678	739	3.364	0.211	0.063	0.123	7036	0.546	0.715	628.979	0.538	0.309	1.404e-05	FALSE
OR2J3	6	29108059	+	OR2J3	protein_coding	1	0.009854	1.246	0.035	rs9258254	29754067	SNP	0	A/T	1	1	T	0.434	29108059	646008	0.0007678	739	3.364	0.175	0.052	0.123	10163	0.374	0.565	203.535	0.373	0.249	1.174e-05	FALSE
C15orf32	15	92471654	+	C15orf32	lncRNA	1	0.001167	1.527	0.066	rs1450834499	92868440	DEL	1	AT/A	2	1	A	0.051	92471654	396786	0.0007679	739	3.364	0.393	0.117	0.123	7291	0.73	0.749	1265.45	0.732	0.366	8.764e-06	FALSE
AL390037.1	20	23320958	-	AL390037.1	lncRNA	1	NA	NA	0.047	rs12479757	22612556	SNP	0	C/T	1	1	T	0.055	23325352	-712796	0.0007681	739	3.364	0.379	0.113	0.123	5285	0.482	0.636	413.311	0.477	0.287	1.153e-05	FALSE
INPPL1	11	72223701	+	INPPL1	protein_coding	8	0.002331	0.423	2.388	rs55997388	72458481	SNP	0	A/C	1	1	C	0.787	72223701	234780	0.0007683	739	3.364	0.212	0.063	0.123	3393	0.358	0.757	326.674	0.343	0.237	3.554e-05	FALSE
AL022344.1	10	42751178	-	AL022344.1	lncRNA	4	NA	NA	0.095	rs796197942	42901267	DEL	1	TA/T	2	1	T	0.861	42754297	146970	0.0007685	739	-3.364	-0.2507	0.075	-0.1235	4190	0.333	0.715	255.775	0.316	0.226	3.452e-05	FALSE
ALKBH7	19	6372794	+	ALKBH7	protein_coding	8	1.721e-06	1.634	5.998	19:5391911:T:C	5391911	SNP	0	T/C	1	1	C	0.671	6372794	-980883	0.0007689	739	-3.364	-0.1847	0.055	-0.1235	6623	0.718	0.829	1319.13	0.711	0.36	1.335e-05	FALSE
ATG2A	11	64894546	-	ATG2A	protein_coding	8	0.054	0.346	10.977	rs61884366	64583056	SNP	0	G/A	1	1	A	0.234	64917211	-334155	0.000769	739	-3.364	-0.2051	0.061	-0.1235	3578	0.324	0.815	344.625	0.323	0.228	4.737e-05	FALSE
SLC19A2	1	169463909	-	SLC19A2	protein_coding	8	0.000434	0.764	20.347	rs552859	168740326	SNP	0	C/G	1	1	G	0.557	169485944	-745618	0.0007692	739	3.364	0.175	0.052	0.123	6809	0.47	0.76	535.661	0.467	0.284	2.206e-05	FALSE
IQUB	7	123452193	-	IQUB	protein_coding	8	1.727e-14	0.993	14.958	rs34188843	124271163	SNP	0	T/C	1	1	C	0.06	123535077	736086	0.0007693	739	-3.364	-0.3669	0.109	-0.1235	5176	0.324	0.773	330.249	0.337	0.234	3.881e-05	FALSE
GPAT4	8	41577187	+	GPAT4	protein_coding	8	NA	NA	33.349	8:40601456:G:GAAA	40601456	IN	3	G/GAAA	1	4	GAAA	0.144	41577187	-975731	0.0007699	739	3.363	0.247	0.074	0.123	5071	0.431	0.79	489.934	0.424	0.268	2.904e-05	FALSE
NF1	17	31094927	+	NF1	protein_coding	8	0.902	0.29	445.306	rs776768173	31063151	DEL	2	TTC/T	3	1	T	0.085	31094927	-31776	0.00077	739	-3.363	-0.3109	0.092	-0.1235	4411	0.375	0.762	371.544	0.371	0.248	3.229e-05	FALSE
TRH	3	129974688	+	TRH	protein_coding	3	0.0008908	1.209	0.569	rs751983222	130773173	DEL	7	CTTTTTTT/C	8	1	C	0.07	129974688	798485	0.0007701	739	-3.363	-0.3395	0.101	-0.1235	4010	0.398	0.659	288.739	0.378	0.251	2.009e-05	FALSE
AP005671.1	18	5381641	-	AP005671.1	lncRNA	8	NA	NA	7.276	rs398120138	5559100	IN	1	A/AT	1	2	AT	0.151	5385330	173770	0.0007702	739	-3.363	-0.2426	0.072	-0.1235	5641	0.579	0.874	974.799	0.59	0.325	2.266e-05	FALSE
COPS8	2	237085882	+	COPS8	protein_coding	8	0.725	0.486	26.672	rs2317644	236494472	SNP	0	T/G	1	1	G	0.357	237085882	-591410	0.0007703	739	3.363	0.181	0.054	0.123	5853	0.485	0.837	634.223	0.472	0.285	2.893e-05	FALSE
LINC02271	4	61143656	+	LINC02271	lncRNA	6	NA	NA	0.118	rs149109965	61496738	SNP	0	G/A	1	1	A	0.1	61143656	353082	0.0007704	739	3.363	0.289	0.086	0.123	5696	0.41	0.775	425.526	0.397	0.257	3.057e-05	FALSE
AC090023.2	12	65622273	+	AC090023.2	lncRNA	3	NA	NA	0.142	rs116981055	66259184	SNP	0	G/C	1	1	C	0.053	65622273	636911	0.0007708	739	3.363	0.388	0.115	0.123	4142	0.433	0.704	414.698	0.434	0.272	1.962e-05	FALSE
AC016575.1	5	14872332	+	AC016575.1	lncRNA	8	NA	NA	0.702	rs2919645	14023462	SNP	0	G/C	1	1	C	0.864	14872332	-848870	0.0007708	739	-3.363	-0.2533	0.075	-0.1234	4395	0.426	0.812	520.216	0.429	0.27	3.087e-05	FALSE
STT3B	3	31532638	+	STT3B	protein_coding	8	0.999	0.251	66.435	rs373069971	32515459	DEL	1	AT/A	2	1	A	0.353	31532638	982821	0.0007711	739	-3.363	-0.1817	0.054	-0.1234	5548	0.576	0.805	789.573	0.557	0.315	1.959e-05	FALSE
LDHA	11	18394560	+	LDHA	protein_coding	8	0.069	0.631	29.072	rs759212544	18311511	IN	2	A/ATT	1	3	ATT	0.06	18394560	-83049	0.0007711	739	3.363	0.367	0.109	0.123	5806	0.511	0.802	651.581	0.5	0.295	2.329e-05	FALSE
U47924.2	12	6943508	-	U47924.2	lncRNA	5	NA	NA	0.775	rs12301368	7659351	SNP	0	G/A	1	1	A	0.309	6944604	714747	0.0007712	739	3.363	0.188	0.056	0.123	5929	0.608	0.752	812.426	0.595	0.326	1.39e-05	FALSE
AL162274.1	10	131980240	+	AL162274.1	lncRNA	8	NA	NA	0.354	rs1444624068	132038790	DEL	1	CA/C	2	1	C	0.286	131980240	58550	0.0007714	739	-3.363	-0.1922	0.057	-0.1234	6879	0.678	0.795	1087.87	0.665	0.347	1.345e-05	FALSE
MECOM	3	169083499	-	MECOM	protein_coding	8	1	0.136	0.645	rs114865682	169756195	SNP	0	C/T	1	1	T	0.054	169663775	92420	0.0007714	739	3.363	0.384	0.114	0.123	4353	0.426	0.697	371.328	0.411	0.263	2.085e-05	FALSE
NBEAL1	2	203014879	+	NBEAL1	protein_coding	8	5.109e-33	0.654	83.286	rs11345113	202143551	DEL	1	CT/C	2	1	C	0.326	203014879	-871328	0.0007716	739	-3.363	-0.1852	0.055	-0.1234	3764	0.271	0.77	250.592	0.281	0.211	5.045e-05	FALSE
OLFM1	9	135075422	+	OLFM1	protein_coding	8	0.997	0.223	68.413	rs4842151	134754665	SNP	0	C/T	1	1	T	0.239	135075422	-320757	0.000772	739	3.363	0.204	0.061	0.123	6519	0.714	0.846	1265.75	0.691	0.355	1.518e-05	FALSE
PPP1R8	1	27830782	+	PPP1R8	protein_coding	8	0.988	0.224	12.91	rs113802958	26837261	SNP	0	T/A	1	1	A	0.294	27830782	-993521	0.0007725	739	3.362	0.191	0.057	0.123	3156	0.335	0.77	292.589	0.313	0.224	4.306e-05	FALSE
CDC42BPB	14	102932380	-	CDC42BPB	protein_coding	8	1	0.12	70.086	rs537271480	103154414	DEL	1	CA/C	2	1	C	0.74	103057549	96865	0.0007725	739	3.362	0.198	0.059	0.123	4427	0.367	0.837	419.531	0.359	0.243	4.367e-05	FALSE
DGKQ	4	958887	-	DGKQ	protein_coding	8	1.76e-09	0.703	13.629	rs28817103	940681	SNP	0	G/A	1	1	A	0.083	986895	-46214	0.0007727	739	3.362	0.314	0.093	0.123	4922	0.428	0.799	462.485	0.405	0.261	3.234e-05	FALSE
AC010327.8	19	55116420	+	AC010327.8	lncRNA	8	NA	NA	0.644	rs2257933	55082711	SNP	0	G/A	1	1	A	0.309	55116420	-33709	0.0007729	739	3.362	0.188	0.056	0.123	8950	0.795	0.806	1616.6	0.785	0.381	9.636e-06	FALSE
NFKBID	19	35887653	-	NFKBID	protein_coding	8	0.319	0.533	3.55	rs11673506	35103639	SNP	0	G/T	1	1	T	0.503	35902303	-798664	0.0007729	739	-3.362	-0.1736	0.052	-0.1234	5813	0.557	0.755	661.567	0.532	0.307	1.732e-05	FALSE
RBM47	4	40423267	-	RBM47	protein_coding	8	0.985	0.292	1.356	rs7437495	40395081	SNP	0	T/C	1	1	C	0.094	40630875	-235794	0.0007733	739	3.362	0.297	0.088	0.123	6819	0.614	0.801	898.145	0.601	0.328	1.682e-05	FALSE
AL450442.1	14	42412573	+	AL450442.1	lncRNA	2	NA	NA	0.219	14:41509716:A:AAATAATAAT	41509712	IN	9	A/AAATAATAAT	1	10	AAATAATAAT	0.072	42412573	-902861	0.0007738	739	-3.362	-0.3349	0.1	-0.1234	5674	0.392	0.742	342.743	0.365	0.245	3.094e-05	FALSE
AC007686.4	14	76958098	-	AC007686.4	lncRNA	8	NA	NA	3.564	rs35916647	77628600	DEL	1	CA/C	2	1	C	0.705	77000609	627991	0.000774	739	-3.362	-0.1903	0.057	-0.1234	6951	0.615	0.769	875.962	0.61	0.331	1.433e-05	FALSE
KHDC3L	6	73362658	+	KHDC3L	protein_coding	2	0.123	1.157	0.18	rs71540377	73265528	DEL	1	CA/C	2	1	C	0.75	73362658	-97130	0.000774	739	-3.362	-0.2005	0.06	-0.1234	6338	0.427	0.708	411.213	0.43	0.27	2.037e-05	FALSE
AL353803.1	9	129438216	+	AL353803.1	lncRNA	5	NA	NA	0.221	rs73672511	129848772	SNP	0	G/T	1	1	T	0.154	129438216	410556	0.0007742	739	-3.362	-0.2407	0.072	-0.1234	4958	0.589	0.759	714.569	0.553	0.314	1.645e-05	FALSE
SFTPC	8	22156913	+	SFTPC	protein_coding	7	0.0007528	1.252	3.535	rs55859550	22207984	SNP	0	A/G	1	1	G	0.303	22156913	51071	0.0007746	739	3.362	0.189	0.056	0.123	5587	0.585	0.828	867.656	0.576	0.321	2.023e-05	FALSE
A2ML1-AS1	12	8776219	-	A2ML1-AS1	lncRNA	8	NA	NA	13.721	rs7311483	8901065	SNP	0	T/C	1	1	C	0.685	8830947	70118	0.0007746	739	3.362	0.187	0.056	0.123	5894	0.465	0.794	513.459	0.437	0.273	2.825e-05	FALSE
C15orf39	15	75195643	+	C15orf39	protein_coding	8	0.005406	0.575	2.325	rs547215666	74911463	IN	8	A/AAAACAAAC	1	9	AAAACAAAC	0.1	75195643	-284180	0.0007752	739	3.361	0.289	0.086	0.123	3382	0.322	0.708	245.537	0.314	0.225	3.42e-05	FALSE
AC022148.1	19	37545470	-	AC022148.1	lncRNA	4	NA	NA	0.252	rs67493931	37060397	DEL	1	TC/T	2	1	T	0.171	37549171	-488774	0.0007754	739	3.361	0.231	0.069	0.123	4584	0.33	0.68	229.129	0.318	0.226	2.971e-05	FALSE
C5orf15	5	133955510	-	C5orf15	protein_coding	8	0.05	1.081	13.042	rs34690545	134922319	SNP	0	A/G	1	1	G	0.182	133968674	953645	0.0007755	739	3.361	0.225	0.067	0.123	4626	0.47	0.864	647.179	0.465	0.283	3.259e-05	FALSE
TUBB6	18	12307669	+	TUBB6	protein_coding	8	0.0001665	1.041	1.508	rs75695915	11672972	SNP	0	G/A	1	1	A	0.091	12307669	-634697	0.0007763	739	3.361	0.302	0.09	0.123	6491	0.512	0.805	645.754	0.497	0.294	2.393e-05	FALSE
AC140121.1	12	128052122	-	AC140121.1	lncRNA	3	NA	NA	0.205	rs12226941	127356888	SNP	0	A/C	1	1	C	0.226	128068361	-711473	0.0007764	739	3.361	0.207	0.062	0.123	7488	0.702	0.767	1202.51	0.712	0.36	1.03e-05	FALSE
AL135934.1	11	35579430	-	AL135934.1	lncRNA	4	NA	NA	0.124	11:36083776:CACACA:C	36083775	DEL	5	CACACA/C	6	1	C	0.082	35585310	498465	0.0007766	739	3.361	0.316	0.094	0.123	5822	0.547	0.755	661.503	0.533	0.307	1.736e-05	FALSE
EIF3I	1	32221928	+	EIF3I	protein_coding	8	0.949	0.346	13.573	rs1356135648	32068084	DEL	2	CAA/C	3	1	C	0.098	32221928	-153844	0.0007767	739	-3.361	-0.2917	0.087	-0.1234	3132	0.29	0.796	283.871	0.293	0.216	5.163e-05	FALSE
FKBP5	6	35573585	-	FKBP5	protein_coding	8	0.734	0.418	5.711	rs1390372430	35968589	DEL	2	ATG/A	3	1	A	0.058	35728583	240006	0.0007768	739	3.361	0.373	0.111	0.123	4529	0.397	0.753	369.469	0.377	0.25	3.071e-05	FALSE
FAM24B	10	122849078	-	FAM24B	protein_coding	8	0.088	1.899	7.034	rs705146	123466684	SNP	0	C/T	1	1	T	0.512	122879641	587043	0.000777	739	3.361	0.174	0.052	0.123	6194	0.574	0.847	873.682	0.57	0.319	2.215e-05	FALSE
TC2N	14	91779746	-	TC2N	protein_coding	8	1.188e-09	1.002	0.943	rs5810552	91766657	DEL	2	AAT/A	3	1	A	0.578	91867536	-100879	0.0007776	739	-3.361	-0.1756	0.052	-0.1234	6318	0.591	0.765	784.092	0.579	0.322	1.56e-05	FALSE
HNRNPA3	2	177212563	+	HNRNPA3	protein_coding	8	0.995	0.233	124.3	rs796462426	177579051	SNP	0	A/G	1	1	G	0.093	177212563	366488	0.0007777	739	-3.361	-0.2991	0.089	-0.1234	5272	0.374	0.856	451.147	0.369	0.247	4.475e-05	FALSE
PDP1	8	93857807	+	PDP1	protein_coding	8	0.451	0.49	24.922	rs1447312	93251975	SNP	0	A/G	1	1	G	0.304	93857807	-605832	0.0007777	739	-3.361	-0.1886	0.056	-0.1234	4769	0.429	0.77	447.906	0.415	0.265	2.821e-05	FALSE
MORF4L1	15	78810487	+	MORF4L1	protein_coding	8	0.993	0.265	141.396	15:78479400:A:AT	78479399	IN	1	A/AT	1	2	AT	0.05	78810487	-331088	0.0007778	739	3.361	0.398	0.118	0.123	6616	0.572	0.808	801.195	0.563	0.317	1.967e-05	FALSE
CMTM3	16	66603874	+	CMTM3	protein_coding	8	0.0001497	1.686	0.442	rs74726336	66322773	SNP	0	A/G	1	1	G	0.082	66603874	-281101	0.0007779	739	3.361	0.316	0.094	0.123	3232	0.35	0.825	380.719	0.343	0.237	4.532e-05	FALSE
RAB25	1	156061160	+	RAB25	protein_coding	3	1.123e-07	1.554	0.144	rs34160895	157058521	DEL	1	AG/A	2	1	A	0.106	156061160	997361	0.0007779	739	3.361	0.282	0.084	0.123	3017	0.326	0.777	300.445	0.316	0.226	4.366e-05	FALSE
TLE3	15	70047790	-	TLE3	protein_coding	8	1	0.073	11.602	rs11853575	69672669	SNP	0	C/G	1	1	G	0.238	70098176	-425507	0.000778	739	3.36	0.204	0.061	0.123	4170	0.483	0.844	613.851	0.461	0.282	3.103e-05	FALSE
FSIP1	15	39588357	-	FSIP1	protein_coding	8	7.697e-14	1.252	30.863	15:38695452:T:TCAGCAGCAG	38695450	IN	12	T/TCAGCAGCAGCAG	1	13	TCAGCAGCAGCAG	0.077	39782841	-1087391	0.0007781	739	-3.36	-0.3252	0.097	-0.1234	5244	0.539	0.812	669.461	0.505	0.297	2.404e-05	FALSE
WDR37	10	1049538	+	WDR37	protein_coding	8	0.566	0.412	87.367	10:728375:G:A	728374	SNP	0	G/A	1	1	A	0.226	1049538	-321164	0.0007782	739	-3.36	-0.2074	0.062	-0.1234	5807	0.568	0.833	777.864	0.54	0.309	2.317e-05	FALSE
AC026787.1	5	9621377	-	AC026787.1	lncRNA	5	NA	NA	0.689	rs538421564	10295085	IN	1	A/AT	1	2	AT	0.093	9658458	636627	0.0007784	739	3.36	0.299	0.089	0.123	5949	0.594	0.754	796.166	0.59	0.325	1.438e-05	FALSE
LOH12CR2	12	12355406	-	LOH12CR2	lncRNA	8	0.517	1.312	1.857	rs2448061	12046959	SNP	0	C/A	1	1	A	0.689	12357067	-310108	0.0007786	739	-3.36	-0.1874	0.056	-0.1233	5988	0.644	0.822	1014.26	0.632	0.337	1.675e-05	FALSE
TOPORS	9	32540544	-	TOPORS	protein_coding	8	0.999	0.242	19.18	rs3849912	33524103	SNP	0	C/T	1	1	T	0.815	32552586	971517	0.0007787	739	-3.36	-0.2235	0.067	-0.1233	6891	0.482	0.781	549.101	0.465	0.283	2.447e-05	FALSE
NT5C1B	2	18562872	-	NT5C1B	protein_coding	3	4.541e-10	0.982	0.094	rs4832546	18166740	SNP	0	A/C	1	1	C	0.409	18589572	-422832	0.0007788	739	-3.36	-0.1765	0.053	-0.1233	5526	0.516	0.758	581.728	0.495	0.294	2.013e-05	FALSE
PDE10A	6	165327287	-	PDE10A	protein_coding	8	1	0.213	430.329	rs10946130	166171388	SNP	0	G/A	1	1	A	0.314	165988078	183310	0.000779	739	-3.36	-0.1869	0.056	-0.1233	7413	0.616	0.759	774.006	0.579	0.322	1.52e-05	FALSE
AC020908.1	19	17051994	+	AC020908.1	lncRNA	8	NA	NA	0.342	rs35562941	17595328	SNP	0	C/T	1	1	T	0.466	17051994	543334	0.0007791	739	-3.36	-0.1739	0.052	-0.1233	6506	0.678	0.787	998.396	0.645	0.342	1.395e-05	FALSE
AC010978.1	2	105846534	-	AC010978.1	lncRNA	8	NA	NA	1.32	rs534341283	105855832	DEL	3	CTTT/C	4	1	C	0.549	105857177	-1345	0.0007793	739	-3.36	-0.1743	0.052	-0.1233	6125	0.576	0.72	647.524	0.548	0.312	1.412e-05	FALSE
AC007272.1	2	201101382	+	AC007272.1	lncRNA	4	NA	NA	0.091	rs6740993	201968279	SNP	0	G/A	1	1	A	0.633	201101382	866897	0.0007794	739	-3.36	-0.18	0.054	-0.1233	4164	0.428	0.713	428.572	0.439	0.274	2.027e-05	FALSE
IGSF21-AS1	1	18166929	-	IGSF21-AS1	lncRNA	4	NA	NA	0.149	rs35471210	18971326	DEL	1	AT/A	2	1	A	0.177	18179346	791980	0.0007797	739	-3.36	-0.2275	0.068	-0.1233	6316	0.663	0.76	969.885	0.649	0.343	1.224e-05	FALSE
RAB3IL1	11	61897301	-	RAB3IL1	protein_coding	8	0.0003676	0.781	2.401	rs3888173	62578659	SNP	0	C/T	1	1	T	0.096	61920269	658390	0.0007798	739	3.36	0.294	0.088	0.123	4041	0.471	0.767	499.172	0.447	0.276	2.476e-05	FALSE
AC092834.1	4	23779590	+	AC092834.1	lncRNA	3	NA	NA	0.277	rs202065124	23585423	DEL	1	TG/T	2	1	T	0.21	23779590	-194167	0.00078	739	3.36	0.213	0.063	0.123	4989	0.526	0.79	631.699	0.501	0.296	2.24e-05	FALSE
NUTM2B	10	79703227	+	NUTM2B	protein_coding	5	0.02	1.472	0.067	rs149039756	79779747	SNP	0	A/G	1	1	G	0.219	79703227	76520	0.0007801	739	-3.36	-0.2096	0.062	-0.1233	6764	0.579	0.684	655.802	0.574	0.32	1.075e-05	FALSE
ZBED3-AS1	5	77086688	+	ZBED3-AS1	lncRNA	8	NA	NA	28.822	rs546947583	77361517	SNP	0	T/A	1	1	A	0.092	77086688	274829	0.0007801	723	-3.36	-0.3034	0.09	-0.1247	5630	0.551	0.832	753.629	0.532	0.306	2.371e-05	FALSE
OAF	11	120211032	+	OAF	protein_coding	8	0.003462	1.181	1.454	rs751850414	121011220	IN	15	A/AAATAATAATAATAAT	1	16	AAATAATAATAATAAT	0.128	120211032	800188	0.0007802	739	3.36	0.26	0.077	0.123	5004	0.523	0.849	701.363	0.5	0.295	2.788e-05	FALSE
PPP1R3A	7	113876777	-	PPP1R3A	protein_coding	2	9.312e-16	1.006	0.099	rs1056588	113086060	SNP	0	T/C	1	1	C	0.072	114075920	-989860	0.0007802	739	3.36	0.336	0.1	0.123	3474	0.308	0.76	263.958	0.299	0.218	4.504e-05	FALSE
CARS	11	3000922	-	CARS	protein_coding	8	0.0004031	0.494	36.305	rs4758480	3197479	SNP	0	T/G	1	1	G	0.603	3057613	139866	0.0007806	739	-3.36	-0.1772	0.053	-0.1233	6104	0.614	0.818	931.761	0.607	0.33	1.778e-05	FALSE
ALKBH5	17	18183078	+	ALKBH5	protein_coding	8	0.95	0.343	33.309	rs12951376	17849495	SNP	0	T/C	1	1	C	0.697	18183078	-333583	0.0007806	739	-3.36	-0.1887	0.056	-0.1233	3764	0.329	0.775	294.841	0.314	0.225	4.405e-05	FALSE
AL034417.4	1	7991134	+	AL034417.4	lncRNA	8	NA	NA	1.816	rs34927252	7959160	DEL	1	CA/C	2	1	C	0.517	7991134	-31974	0.0007809	739	-3.359	-0.1736	0.052	-0.1233	5211	0.536	0.749	598.027	0.509	0.298	1.847e-05	FALSE
GPR89B	1	147928393	+	GPR89B	protein_coding	8	0.0002152	1.24	30.506	rs1333814821	147235087	DEL	4	CTGTG/C	5	1	C	0.095	147928393	-693306	0.0007809	739	-3.359	-0.2952	0.088	-0.1233	3022	0.244	0.735	168.672	0.233	0.188	5.977e-05	FALSE
MLIP-AS1	6	53978549	-	MLIP-AS1	lncRNA	4	NA	NA	0.131	rs11418551	53245226	IN	1	G/GT	1	2	GT	0.811	54079726	-834500	0.0007817	739	-3.359	-0.2216	0.066	-0.1233	6087	0.433	0.722	411.204	0.424	0.268	2.249e-05	FALSE
WASHC1	9	14475	-	WASHC1	protein_coding	8	NA	NA	36.411	rs2992838	147009	SNP	0	C/G	1	1	G	0.265	73865	73144	0.0007817	739	-3.359	-0.1964	0.058	-0.1233	4059	0.382	0.785	370.462	0.36	0.244	3.726e-05	FALSE
PSMD6-AS1	3	64011964	+	PSMD6-AS1	lncRNA	8	NA	NA	0.607	rs73127610	64914936	SNP	0	C/A	1	1	A	0.07	64011964	902972	0.0007818	739	3.359	0.339	0.101	0.123	5787	0.554	0.862	771.844	0.524	0.304	2.701e-05	FALSE
AL663058.2	1	233844621	-	AL663058.2	lncRNA	3	NA	NA	0.126	rs12142422	234122462	SNP	0	A/T	1	1	T	0.333	233865370	257092	0.0007819	739	3.359	0.184	0.055	0.123	5941	0.639	0.784	939.686	0.628	0.336	1.454e-05	FALSE
ZNF543	19	57320472	+	ZNF543	protein_coding	8	3.524e-17	1.681	5.82	rs117679887	56644961	SNP	0	T/C	1	1	C	0.064	57320472	-675511	0.0007819	739	3.359	0.354	0.105	0.123	6474	0.591	0.838	874.756	0.577	0.321	2.114e-05	FALSE
PREX1	20	48624252	-	PREX1	protein_coding	8	1	0.091	4.79	rs71337439	48442823	DEL	6	GCACACA/G	7	1	G	0.145	48827999	-385176	0.0007819	739	3.359	0.246	0.073	0.123	5951	0.537	0.831	754.974	0.534	0.307	2.351e-05	FALSE
AC123567.2	12	94167528	-	AC123567.2	lncRNA	5	NA	NA	1.449	rs142889608	94882663	IN	4	A/ACTCT	1	5	ACTCT	0.078	94187724	694939	0.0007822	739	3.359	0.324	0.096	0.123	6559	0.626	0.731	776.724	0.597	0.327	1.264e-05	FALSE
ADCY8	8	130780301	-	ADCY8	protein_coding	8	1.777e-06	0.535	261.664	rs78976465	131339333	SNP	0	G/A	1	1	A	0.178	131040909	298424	0.0007825	739	-3.359	-0.2267	0.067	-0.1233	5936	0.465	0.836	576.395	0.449	0.277	3.166e-05	FALSE
PLS1-AS1	3	142654784	-	PLS1-AS1	lncRNA	2	NA	NA	0.293	rs6802019	143636565	SNP	0	A/G	1	1	G	0.356	142656745	979820	0.0007825	739	-3.359	-0.1811	0.054	-0.1233	5293	0.526	0.717	504.459	0.481	0.289	1.769e-05	FALSE
AC064874.1	2	235773855	-	AC064874.1	lncRNA	6	0.036	1.799	0.184	rs1530935	236099105	SNP	0	C/G	1	1	G	0.643	235783387	315718	0.0007826	739	-3.359	-0.181	0.054	-0.1233	5599	0.586	0.74	743.391	0.579	0.322	1.402e-05	FALSE
ADAM9	8	38996869	+	ADAM9	protein_coding	8	0.029	0.417	49.091	rs10095616	38982141	SNP	0	C/T	1	1	T	0.396	38996869	-14728	0.0007826	739	-3.359	-0.1773	0.053	-0.1233	4182	0.404	0.853	484.213	0.39	0.255	4.121e-05	FALSE
PDCL	9	122798389	-	PDCL	protein_coding	8	0.305	0.616	18.312	rs2247680	122109418	SNP	0	G/A	1	1	A	0.112	122828588	-719170	0.0007826	739	-3.359	-0.2753	0.082	-0.1233	3858	0.405	0.872	496.402	0.387	0.254	4.416e-05	FALSE
SRPRA	11	126262938	-	SRPRA	protein_coding	8	NA	NA	11.411	rs752034511	126050495	IN	2	A/AAC	1	3	AAC	0.156	126269144	-218649	0.000783	739	3.359	0.239	0.071	0.123	6201	0.593	0.803	842.402	0.583	0.323	1.816e-05	FALSE
LINC01934	2	181086076	+	LINC01934	lncRNA	8	NA	NA	2.957	rs17666527	180570741	SNP	0	C/T	1	1	T	0.071	181086076	-515335	0.000783	739	3.359	0.338	0.1	0.123	4611	0.397	0.808	416.757	0.376	0.25	3.78e-05	FALSE
ZNF84-DT	12	133030389	-	ZNF84-DT	lncRNA	3	NA	NA	0.194	rs112125865	132170917	SNP	0	C/G	1	1	G	0.067	133037222	-866305	0.0007831	739	3.359	0.347	0.103	0.123	4092	0.412	0.685	344.563	0.404	0.26	2.066e-05	FALSE
PTGES2	9	128120693	-	PTGES2	protein_coding	8	2.361e-09	1.276	19.35	rs1341388692	127842225	DEL	2	CTT/C	3	1	C	0.106	128128462	-286237	0.0007833	739	-3.359	-0.2814	0.084	-0.1233	3059	0.342	0.803	349.881	0.337	0.234	4.377e-05	FALSE
ZFYVE21	14	103715730	+	ZFYVE21	protein_coding	8	0.343	0.594	13.555	rs1315862655	104608338	IN	1	T/TA	1	2	TA	0.108	103715730	892608	0.0007835	739	-3.359	-0.2798	0.083	-0.1233	5322	0.498	0.799	577.445	0.471	0.285	2.584e-05	FALSE
FAM216B	13	42781550	+	FAM216B	protein_coding	2	0.0008103	1.639	0.89	rs12861586	42336328	SNP	0	C/A	1	1	A	0.081	42781550	-445222	0.0007835	739	-3.359	-0.3174	0.095	-0.1233	5189	0.439	0.777	500.276	0.443	0.275	2.623e-05	FALSE
AL355075.1	14	20344233	-	AL355075.1	lncRNA	6	NA	NA	0.407	rs61995503	20306401	SNP	0	C/A	1	1	A	0.064	20346888	-40487	0.0007835	739	3.359	0.355	0.106	0.123	5519	0.623	0.873	991.734	0.602	0.328	2.214e-05	FALSE
2025-03-07	2	159712457	+	2025-03-07	protein_coding	8	0.662	0.384	75.324	rs56186450	158891561	SNP	0	T/C	1	1	C	0.281	159712457	-820896	0.0007836	739	3.359	0.193	0.057	0.123	5493	0.413	0.753	415.932	0.409	0.262	2.719e-05	FALSE
RAB5IF	20	36605779	+	RAB5IF	protein_coding	8	NA	NA	10.258	rs368891460	37189315	DEL	8	GTGTGTGTA/G	9	1	G	0.245	36605779	583536	0.0007836	739	3.359	0.202	0.06	0.123	2998	0.297	0.797	286.328	0.296	0.217	5.171e-05	FALSE
AL121574.1	6	37815777	-	AL121574.1	lncRNA	8	NA	NA	0.17	rs77914389	37055679	SNP	0	C/A	1	1	A	0.05	37819218	-763539	0.0007836	739	3.359	0.398	0.118	0.123	5691	0.544	0.755	592.389	0.503	0.296	1.944e-05	FALSE
ALKBH2	12	109088188	-	ALKBH2	protein_coding	8	0.003275	1.198	3.434	rs11113797	108274775	SNP	0	C/T	1	1	T	0.198	109093631	-818856	0.0007839	739	3.358	0.218	0.065	0.123	4948	0.484	0.814	577.024	0.462	0.282	2.822e-05	FALSE
YWHAE	17	1344275	-	YWHAE	protein_coding	8	0.985	0.235	112.764	17:411534:C:T	411534	SNP	0	C/T	1	1	T	0.842	1400222	-988688	0.0007842	739	3.358	0.237	0.071	0.123	6970	0.711	0.775	1115	0.687	0.354	1.166e-05	FALSE
AL445685.1	1	52033391	+	AL445685.1	lncRNA	8	NA	NA	1.046	rs4926920	52621123	SNP	0	T/C	1	1	C	0.191	52033391	587732	0.0007843	739	3.358	0.22	0.066	0.123	2495	0.226	0.84	215.065	0.221	0.181	8.658e-05	FALSE
SHE	1	154469772	-	SHE	protein_coding	7	0.989	0.283	0.488	rs11264255	154763099	SNP	0	T/C	1	1	C	0.71	154502412	260687	0.0007844	739	3.358	0.191	0.057	0.123	3794	0.409	0.716	372.861	0.404	0.26	2.387e-05	FALSE
ACAA1	3	38103129	-	ACAA1	protein_coding	8	3.59e-09	1.118	25.699	rs1183356707	37914873	IN	5	C/CTTTTT	1	6	CTTTTT	0.087	38137242	-222369	0.0007844	739	3.358	0.307	0.091	0.123	3810	0.364	0.871	434.776	0.353	0.241	5.009e-05	FALSE
LINC01788	1	70706441	+	LINC01788	lncRNA	4	NA	NA	0.224	rs473763	70532588	SNP	0	A/G	1	1	G	0.947	70706441	-173853	0.0007844	739	-3.358	-0.3877	0.115	-0.1233	4169	0.398	0.661	299.882	0.389	0.255	1.96e-05	FALSE
NANS	9	98056732	+	NANS	protein_coding	8	NA	NA	10.149	rs201755828	98648113	SNP	0	G/A	1	1	A	0.072	98056732	591381	0.0007844	739	3.358	0.335	0.1	0.123	5335	0.468	0.829	566.292	0.448	0.277	3.117e-05	FALSE
FLJ45513	17	49845910	+	FLJ45513	lncRNA	8	NA	NA	0.312	rs146264265	49244606	SNP	0	G/A	1	1	A	0.11	49845910	-601304	0.0007846	739	-3.358	-0.2768	0.082	-0.1233	4962	0.641	0.719	765.064	0.6	0.328	1.183e-05	FALSE
AP000253.1	21	31653593	-	AP000253.1	lncRNA	8	NA	NA	0.656	rs9977223	30892640	SNP	0	T/C	1	1	C	0.093	31659500	-766860	0.0007846	739	3.358	0.299	0.089	0.123	5691	0.555	0.81	758.423	0.547	0.312	2.096e-05	FALSE
AC007877.1	2	40534806	+	AC007877.1	lncRNA	5	NA	NA	4.619	rs72943657	40082537	SNP	0	C/T	1	1	T	0.129	40534806	-452269	0.0007849	739	3.358	0.259	0.077	0.123	5454	0.46	0.742	432.318	0.426	0.269	2.438e-05	FALSE
AC019209.3	12	25782706	-	AC019209.3	lncRNA	3	NA	NA	0.202	rs16930705	26436837	SNP	0	G/A	1	1	A	0.066	25814171	622666	0.000785	739	-3.358	-0.3484	0.104	-0.1233	6735	0.593	0.72	706.8	0.576	0.321	1.292e-05	FALSE
AC025756.1	5	7065091	-	AC025756.1	lncRNA	2	NA	NA	0.163	rs7711640	7736185	SNP	0	A/G	1	1	G	0.068	7069351	666834	0.0007851	739	3.358	0.344	0.102	0.123	7015	0.622	0.726	783.478	0.604	0.329	1.214e-05	FALSE
OPRL1	20	64080082	+	OPRL1	protein_coding	7	0.482	0.617	2.676	rs6010716	64079697	SNP	0	C/A	1	1	A	0.708	64080082	-385	0.0007855	739	3.358	0.191	0.057	0.123	3916	0.457	0.771	514.84	0.455	0.279	2.463e-05	FALSE
ZNF20	19	12092843	-	ZNF20	protein_coding	8	0.097	1.296	2.726	rs1257181477	12536011	DEL	1	CA/C	2	1	C	0.526	12140355	395656	0.000786	739	3.358	0.174	0.052	0.123	4252	0.407	0.808	418.975	0.379	0.251	3.757e-05	FALSE
AL353660.1	13	74288070	+	AL353660.1	lncRNA	8	NA	NA	3.283	rs2325608	74305961	SNP	0	A/C	1	1	C	0.77	74288070	17891	0.000786	739	-3.358	-0.206	0.061	-0.1233	5605	0.528	0.832	675.89	0.5	0.295	2.643e-05	FALSE
NXPE1	11	114521645	-	NXPE1	protein_coding	8	1.306e-12	1.851	0.645	rs199760638	115012085	DEL	4	CAAAA/C	5	1	C	0.085	114559895	452190	0.0007861	739	-3.358	-0.3115	0.093	-0.1233	5139	0.464	0.812	568.153	0.459	0.281	2.827e-05	FALSE
OPCML-IT1	11	133360029	-	OPCML-IT1	lncRNA	3	NA	NA	1.193	rs7933468	133049837	SNP	0	C/G	1	1	G	0.051	133366080	-316243	0.0007861	739	-3.358	-0.3949	0.118	-0.1232	5295	0.61	0.872	992.823	0.603	0.329	2.208e-05	FALSE
RBM46	4	154781213	+	RBM46	protein_coding	6	0.473	0.484	0.124	rs201461794	153959662	DEL	1	AC/A	2	1	A	0.094	154781213	-821551	0.0007861	739	3.358	0.297	0.088	0.123	5382	0.557	0.618	479.753	0.532	0.307	8.482e-06	FALSE
AL159169.3	9	14586766	-	AL159169.3	lncRNA	7	NA	NA	0.324	rs72605693	14751905	SNP	0	C/A	1	1	A	0.2	14587326	164579	0.0007862	739	-3.358	-0.2169	0.065	-0.1232	6527	0.659	0.749	919.521	0.641	0.34	1.2e-05	FALSE
AC098818.2	4	78773654	-	AC098818.2	lncRNA	8	NA	NA	0.325	rs13144541	78325055	SNP	0	C/T	1	1	T	0.392	78775973	-450918	0.0007863	739	-3.358	-0.1776	0.053	-0.1232	4897	0.352	0.746	295.847	0.333	0.233	3.66e-05	FALSE
HELZ	17	67070444	-	HELZ	protein_coding	8	1	0.048	161.372	rs1467326824	66704159	IN	1	T/TA	1	2	TA	0.055	67245989	-541830	0.0007865	739	-3.358	-0.3808	0.113	-0.1232	5493	0.57	0.78	726.954	0.551	0.313	1.843e-05	FALSE
AC079145.1	2	19990209	+	AC079145.1	lncRNA	8	NA	NA	0.471	rs1317509	19036146	SNP	0	A/T	1	1	T	0.148	19990209	-954063	0.0007866	739	-3.357	-0.244	0.073	-0.1232	5640	0.531	0.779	658.523	0.522	0.303	2.017e-05	FALSE
AC007496.1	16	53998313	-	AC007496.1	lncRNA	2	NA	NA	0.096	rs3035221	53589868	IN	2	C/CTT	1	3	CTT	0.074	53999969	-410101	0.0007868	739	3.357	0.33	0.098	0.123	5107	0.608	0.716	748.775	0.596	0.327	1.187e-05	FALSE
TXNDC5	6	7881517	-	TXNDC5	protein_coding	8	4.872e-13	1.235	12.433	rs68175228	7634738	DEL	3	CTTT/C	4	1	C	0.226	7910788	-276050	0.000787	739	3.357	0.207	0.062	0.123	7216	0.584	0.74	704.361	0.565	0.317	1.479e-05	FALSE
ETNK2	1	204131062	-	ETNK2	protein_coding	8	9.808e-07	1.074	5.613	rs114857250	203815800	SNP	0	T/C	1	1	C	0.051	204152044	-336244	0.000787	739	-3.357	-0.3924	0.117	-0.1232	5287	0.569	0.847	810.423	0.549	0.312	2.39e-05	FALSE
HINFP	11	119121580	+	HINFP	protein_coding	8	0.037	0.514	17.298	rs373030018	119249551	IN	2	C/CAA	1	3	CAA	0.089	119121580	127971	0.0007871	739	-3.357	-0.3039	0.091	-0.1232	5258	0.452	0.864	562.976	0.428	0.27	3.738e-05	FALSE
SLC6A7	5	150190062	+	SLC6A7	protein_coding	7	5.555e-10	0.884	3.907	rs353245	149446696	SNP	0	T/C	1	1	C	0.865	150190062	-743366	0.0007872	739	-3.357	-0.2534	0.075	-0.1232	4943	0.572	0.79	703.791	0.536	0.308	2.019e-05	FALSE
LAMP5-AS1	20	9505180	-	LAMP5-AS1	lncRNA	2	NA	NA	0.722	rs11481720	9515246	IN	1	A/AT	1	2	AT	0.156	9514998	248	0.0007873	739	3.357	0.239	0.071	0.123	5969	0.55	0.815	746.328	0.54	0.309	2.193e-05	FALSE
PRR7	5	177446445	+	PRR7	protein_coding	8	0.869	0.451	9.81	rs71611423	178319187	SNP	0	G/A	1	1	A	0.102	177446445	872742	0.0007876	739	3.357	0.286	0.085	0.123	4250	0.517	0.798	618.437	0.493	0.293	2.397e-05	FALSE
CARD8	19	48180770	-	CARD8	protein_coding	8	1.767e-06	0.878	3.496	rs2941502	48575436	SNP	0	G/T	1	1	T	0.85	48255946	319490	0.000788	739	-3.357	-0.2426	0.072	-0.1232	6580	0.617	0.776	856.811	0.605	0.329	1.529e-05	FALSE
BX927359.1	14	104589021	-	BX927359.1	lncRNA	2	NA	NA	0.101	rs28376559	104475441	SNP	0	C/T	1	1	T	0.61	104589847	-114406	0.0007881	739	3.357	0.178	0.053	0.123	4847	0.439	0.755	468.745	0.44	0.274	2.448e-05	FALSE
C2orf68	2	85605254	-	C2orf68	protein_coding	8	5.761e-06	1.705	9.515	rs17735501	85458088	SNP	0	A/T	1	1	T	0.061	85612066	-153978	0.0007883	739	-3.357	-0.3624	0.108	-0.1232	4856	0.441	0.773	462.081	0.426	0.269	2.77e-05	FALSE
AL023584.2	6	142788123	+	AL023584.2	lncRNA	8	NA	NA	1.161	rs9389950	141818098	SNP	0	T/C	1	1	C	0.87	142788123	-970025	0.0007883	739	-3.357	-0.2578	0.077	-0.1232	4380	0.433	0.822	480.925	0.408	0.262	3.521e-05	FALSE
AC022098.1	19	14137146	+	AC022098.1	lncRNA	8	NA	NA	2.242	rs73506161	14643177	SNP	0	C/T	1	1	T	0.189	14137146	506031	0.0007889	739	-3.357	-0.2214	0.066	-0.1232	6752	0.68	0.846	1197.57	0.68	0.351	1.604e-05	FALSE
CLK4	5	178602664	-	CLK4	protein_coding	8	6.193e-05	0.681	33.14	rs70994944	177950132	DEL	1	CT/C	2	1	C	0.205	178630615	-680483	0.0007891	739	3.357	0.215	0.064	0.123	7132	0.659	0.782	1068.68	0.673	0.349	1.268e-05	FALSE
AC015712.4	15	100861843	+	AC015712.4	lncRNA	7	NA	NA	0.141	rs28820671	101077711	SNP	0	C/T	1	1	T	0.137	100861843	215868	0.0007891	739	3.357	0.252	0.075	0.123	6761	0.687	0.826	1095.46	0.66	0.346	1.58e-05	FALSE
RUNX2	6	45328157	+	RUNX2	protein_coding	8	0.949	0.343	153.248	rs9472314	44639123	SNP	0	C/T	1	1	T	0.637	45328157	-689034	0.0007891	739	-3.357	-0.1802	0.054	-0.1232	4848	0.404	0.842	476.118	0.394	0.257	3.953e-05	FALSE
AL009179.1	6	27694035	+	AL009179.1	lncRNA	4	NA	NA	3.495	rs767570113	27029452	DEL	22	GTGTGTGTGTATATATATATATA/G	23	1	G	0.279	27694035	-664583	0.0007892	739	3.357	0.193	0.058	0.123	4332	0.236	0.72	150.228	0.225	0.183	6.061e-05	FALSE
KBTBD7	13	41189834	-	KBTBD7	protein_coding	8	3.572e-06	0.923	13.94	rs11368674	41196347	IN	1	C/CT	1	2	CT	0.844	41194569	1778	0.0007895	739	-3.356	-0.2386	0.071	-0.1232	4923	0.479	0.813	563.768	0.458	0.28	2.864e-05	FALSE
AP000769.2	11	65498010	-	AP000769.2	lncRNA	2	NA	NA	0.068	rs377760495	65091894	DEL	2	GAA/G	3	1	G	0.232	65498405	-406511	0.0007896	739	3.356	0.205	0.061	0.123	3471	0.392	0.616	248.205	0.38	0.251	1.612e-05	FALSE
KLF7-IT1	2	207120884	-	KLF7-IT1	lncRNA	8	NA	NA	0.336	rs72964195	207827254	SNP	0	C/T	1	1	T	0.052	207122044	705210	0.0007897	723	3.356	0.395	0.118	0.125	5242	0.472	0.802	546.978	0.455	0.279	2.778e-05	FALSE
AC015660.2	15	99396613	-	AC015660.2	lncRNA	3	NA	NA	0.178	rs7165515	99510535	SNP	0	A/G	1	1	G	0.162	99401315	109220	0.0007899	739	3.356	0.235	0.07	0.123	6777	0.633	0.793	942.092	0.627	0.336	1.531e-05	FALSE
ABTB1	3	127672935	+	ABTB1	protein_coding	8	2.129e-05	0.756	13.695	rs12496940	127086744	SNP	0	T/C	1	1	C	0.056	127672935	-586191	0.0007906	739	3.356	0.376	0.112	0.123	4502	0.415	0.788	433.15	0.4	0.259	3.244e-05	FALSE
WNT9A	1	227918656	-	WNT9A	protein_coding	7	0.912	0.388	1.421	rs12026004	228491226	SNP	0	A/G	1	1	G	0.156	227947932	543294	0.0007909	739	-3.356	-0.239	0.071	-0.1232	5905	0.351	0.733	296.493	0.343	0.237	3.358e-05	FALSE
DNASE2B	1	84398532	+	DNASE2B	protein_coding	6	3.664e-16	1.633	0.41	rs10531253	84628592	DEL	2	ATG/A	3	1	A	0.206	84398532	230060	0.000791	739	3.356	0.214	0.064	0.123	5068	0.482	0.764	532.398	0.47	0.285	2.279e-05	FALSE
AC090206.1	18	26565723	-	AC090206.1	lncRNA	6	NA	NA	0.955	rs56814493	26956311	DEL	1	CA/C	2	1	C	0.115	26575626	380685	0.0007911	739	-3.356	-0.2715	0.081	-0.1232	4522	0.492	0.775	576.799	0.487	0.291	2.247e-05	FALSE
AC126696.3	16	87773304	-	AC126696.3	lncRNA	7	NA	NA	0.681	rs61579302	87198165	IN	1	C/CA	1	2	CA	0.078	87779374	-581209	0.0007912	739	3.356	0.323	0.096	0.123	7678	0.758	0.773	1286.45	0.735	0.367	1e-05	FALSE
SEC62-AS1	3	169978536	-	SEC62-AS1	lncRNA	8	NA	NA	0.383	rs35769963	170812710	SNP	0	C/T	1	1	T	0.069	169985715	826995	0.0007912	739	3.356	0.342	0.102	0.123	4470	0.467	0.657	380.28	0.449	0.277	1.497e-05	FALSE
XXYLT1-AS2	3	195147871	+	XXYLT1-AS2	lncRNA	5	NA	NA	0.145	rs7373172	194592903	SNP	0	G/A	1	1	A	0.24	195147871	-554968	0.0007913	739	3.356	0.203	0.06	0.123	7192	0.708	0.728	1033.37	0.689	0.354	9.308e-06	FALSE
AC004893.3	7	98989867	-	AC004893.3	lncRNA	2	NA	NA	0.1	rs11765646	99076165	SNP	0	G/A	1	1	A	0.643	98993778	82387	0.0007913	739	-3.356	-0.1808	0.054	-0.1232	4066	0.395	0.755	361.834	0.375	0.249	3.173e-05	FALSE
ICAM3	19	10333776	-	ICAM3	protein_coding	7	2.73e-25	1.92	0.213	rs4804572	11166398	SNP	0	C/T	1	1	T	0.389	10339661	826737	0.0007914	739	-3.356	-0.1777	0.053	-0.1232	5997	0.505	0.735	560.532	0.502	0.296	1.798e-05	FALSE
LINC02775	1	214051194	-	LINC02775	lncRNA	5	NA	NA	2.251	rs78103654	214496690	SNP	0	A/G	1	1	G	0.064	214187773	308917	0.0007915	739	3.356	0.353	0.105	0.123	4583	0.526	0.756	580.643	0.5	0.295	1.988e-05	FALSE
LRFN2	6	40391591	-	LRFN2	protein_coding	8	0.014	0.714	90.332	rs11317012	40435547	DEL	1	AT/A	2	1	A	0.217	40587364	-151817	0.0007916	739	-3.356	-0.2103	0.063	-0.1232	4860	0.444	0.774	472.482	0.432	0.271	2.729e-05	FALSE
AL137127.1	1	19072110	-	AL137127.1	lncRNA	7	NA	NA	0.753	rs16862370	18915410	SNP	0	T/G	1	1	G	0.13	19075511	-160101	0.0007917	739	3.356	0.258	0.077	0.123	6350	0.665	0.79	990.763	0.646	0.342	1.429e-05	FALSE
FGF14	13	101710804	-	FGF14	protein_coding	8	0.909	0.392	2838.72	rs60891021	102605127	IN	10	C/CCAGTAGTTCA	1	11	CCAGTAGTTCA	0.432	102402457	202670	0.0007919	739	-3.356	-0.1749	0.052	-0.1232	5838	0.536	0.824	729.824	0.53	0.306	2.349e-05	FALSE
KIAA2013	1	11919591	-	KIAA2013	protein_coding	8	0.009778	0.755	12.907	rs372607739	12183656	DEL	4	TTATC/T	5	1	T	0.078	11926428	257228	0.000792	739	3.356	0.322	0.096	0.123	4387	0.5	0.836	608.575	0.468	0.284	3.006e-05	FALSE
ARAP1-AS2	11	72700474	+	ARAP1-AS2	lncRNA	7	NA	NA	0.157	rs11602155	72556912	SNP	0	C/T	1	1	T	0.269	72700474	-143562	0.0007921	739	3.356	0.195	0.058	0.123	3110	0.379	0.738	329.749	0.364	0.245	3.113e-05	FALSE
USP33	1	77695987	-	USP33	protein_coding	8	0.862	0.331	190.864	rs397796438	77456921	IN	1	T/TA	1	2	TA	0.282	77759852	-302931	0.0007922	739	3.355	0.192	0.057	0.123	4293	0.401	0.774	373.27	0.372	0.248	3.449e-05	FALSE
AC093458.1	7	149881359	-	AC093458.1	lncRNA	3	NA	NA	0.327	rs4725334	150284741	SNP	0	T/G	1	1	G	0.825	149881580	403161	0.0007923	739	-3.355	-0.2279	0.068	-0.1232	6236	0.52	0.829	660.91	0.497	0.294	2.659e-05	FALSE
AC128707.1	12	78352519	+	AC128707.1	lncRNA	6	NA	NA	0.558	rs770161	77864799	SNP	0	G/C	1	1	C	0.292	78352519	-487720	0.0007925	739	3.355	0.19	0.057	0.123	4830	0.458	0.769	463.197	0.43	0.27	2.706e-05	FALSE
ZDHHC4	7	6577434	+	ZDHHC4	protein_coding	8	5.299e-09	1.526	6.126	rs11559147	6577616	SNP	0	C/G	1	1	G	0.707	6577434	182	0.0007925	739	3.355	0.19	0.057	0.123	6367	0.584	0.755	718.778	0.564	0.317	1.596e-05	FALSE
PTPN6	12	6946468	+	PTPN6	protein_coding	8	1	0.132	1.838	rs71067176	7248273	DEL	3	AAAT/A	4	1	A	0.235	6946468	301805	0.0007927	739	3.355	0.204	0.061	0.123	5935	0.671	0.615	764.142	0.662	0.347	5.152e-06	FALSE
FCGRT	19	49506816	+	FCGRT	protein_coding	8	0.041	0.691	0.31	rs75091194	49180196	SNP	0	C/T	1	1	T	0.058	49506816	-326620	0.0007927	739	3.355	0.37	0.11	0.123	5632	0.61	0.766	827.944	0.602	0.328	1.481e-05	FALSE
AC093425.1	1	59131932	-	AC093425.1	lncRNA	8	NA	NA	1.121	rs144559459	59465465	SNP	0	C/T	1	1	T	0.218	59296491	168974	0.0007931	739	3.355	0.21	0.063	0.123	4870	0.461	0.741	483.338	0.458	0.28	2.176e-05	FALSE
SHANK1	19	50661827	-	SHANK1	protein_coding	8	1	0.184	45.373	19:50452502:G:GTATCTATC	50452500	IN	8	G/GTATCTATC	1	9	GTATCTATC	0.107	50719450	-266950	0.0007932	739	3.355	0.28	0.084	0.123	6173	0.711	0.897	1365.45	0.704	0.358	1.804e-05	FALSE
AC010519.1	19	47607524	+	AC010519.1	lncRNA	8	NA	NA	0.743	19:47463681:C:CA	47463679	IN	1	C/CA	1	2	CA	0.144	47607524	-143845	0.0007936	739	-3.355	-0.2466	0.074	-0.1232	5850	0.613	0.8	852.764	0.593	0.326	1.76e-05	FALSE
AC131159.2	12	118024817	-	AC131159.2	lncRNA	4	NA	NA	0.217	rs4767641	117923546	SNP	0	T/C	1	1	C	0.106	118025518	-101972	0.0007936	739	3.355	0.282	0.084	0.123	6162	0.61	0.771	878.62	0.618	0.334	1.443e-05	FALSE
PSMA4	15	78540405	+	PSMA4	protein_coding	8	0.6	0.489	27.907	15:78481524:A:ATTT	78481522	IN	3	A/ATTT	1	4	ATTT	0.16	78540405	-58883	0.0007936	739	-3.355	-0.2364	0.07	-0.1232	6470	0.529	0.836	746.695	0.532	0.307	2.449e-05	FALSE
MPC1	6	166364919	-	MPC1	protein_coding	8	0.038	1.186	61.389	rs201343728	166276330	DEL	4	TCACA/T	5	1	T	0.157	166383013	-106683	0.000794	739	3.355	0.238	0.071	0.123	7211	0.639	0.843	1013.65	0.628	0.336	1.867e-05	FALSE
AC138304.1	16	82170296	+	AC138304.1	lncRNA	5	NA	NA	0.216	rs2303260	82170181	SNP	0	C/G	1	1	G	0.522	82170296	-115	0.0007942	739	3.355	0.173	0.052	0.123	8684	0.769	0.746	1380.52	0.769	0.377	7.868e-06	FALSE
YPEL1	22	21697536	-	YPEL1	protein_coding	8	0.61	0.658	31.689	rs1321336185	20927842	IN	1	C/CA	1	2	CA	0.171	21735794	-807952	0.0007942	739	3.355	0.23	0.069	0.123	3547	0.332	0.82	348.209	0.33	0.231	4.819e-05	FALSE
NR2E1	6	108166058	+	NR2E1	protein_coding	8	0.999	0.156	11.163	rs766778814	107839356	DEL	12	AGAAAGAAAGAAG/A	13	1	A	0.136	108166058	-326702	0.0007946	739	3.355	0.253	0.075	0.123	3868	0.38	0.796	383.955	0.367	0.246	3.821e-05	FALSE
FAM174C	19	1275530	+	FAM174C	protein_coding	8	NA	NA	3.678	19:1256999:C:T	1256999	SNP	0	C/T	1	1	T	0.361	1275530	-18531	0.0007949	739	-3.355	-0.1803	0.054	-0.1231	6608	0.774	0.797	1499.22	0.774	0.378	9.856e-06	FALSE
CNTN2	1	205042937	+	CNTN2	protein_coding	8	0.002109	0.437	22.721	rs1610399	204664730	SNP	0	G/A	1	1	A	0.463	205042937	-378207	0.0007949	739	3.355	0.174	0.052	0.123	5111	0.512	0.867	708.786	0.499	0.295	3.019e-05	FALSE
ATAD2	8	123319850	-	ATAD2	protein_coding	8	0.998	0.273	30.796	rs12676466	123057314	SNP	0	T/G	1	1	G	0.124	123416350	-359036	0.000795	739	3.355	0.262	0.078	0.123	4987	0.532	0.808	692.342	0.524	0.304	2.272e-05	FALSE
PRR5	22	44668547	+	PRR5	protein_coding	8	0.067	0.635	7.923	rs2014661	45469174	SNP	0	C/T	1	1	T	0.284	44668547	800627	0.000795	739	3.355	0.192	0.057	0.123	7798	0.746	0.851	1396.3	0.731	0.366	1.414e-05	FALSE
CLDN4	7	73799542	+	CLDN4	protein_coding	8	6.979e-05	1.827	2.668	rs111341588	74471968	SNP	0	G/A	1	1	A	0.139	73799542	672426	0.0007952	739	-3.354	-0.25	0.075	-0.1231	2989	0.371	0.798	372.379	0.358	0.243	3.983e-05	FALSE
ELN-AS1	7	74059576	-	ELN-AS1	lncRNA	5	NA	NA	0.104	7:73650783:C:CGTGTGT	73650780	IN	6	C/CGTGTGT	1	7	CGTGTGT	0.07	74062284	-411504	0.0007955	739	3.354	0.339	0.101	0.123	2957	0.424	0.689	346.981	0.407	0.262	2.107e-05	FALSE
GMFB	14	54474484	-	GMFB	protein_coding	8	0.005334	1.064	23.814	rs139535554	55183464	DEL	9	ATAATGAGAC/A	10	1	A	0.074	54489026	694438	0.0007959	739	-3.354	-0.3299	0.098	-0.1231	4770	0.41	0.805	441.722	0.397	0.258	3.504e-05	FALSE
AC051619.4	15	45170344	+	AC051619.4	lncRNA	8	NA	NA	2.251	rs76209046	45612285	SNP	0	C/A	1	1	A	0.162	45170344	441941	0.000796	739	3.354	0.235	0.07	0.123	3785	0.346	0.805	321.796	0.321	0.227	4.794e-05	FALSE
AL135787.1	9	111574192	+	AL135787.1	lncRNA	2	NA	NA	0.084	rs1409679	110823983	SNP	0	C/T	1	1	T	0.258	111574192	-750209	0.0007961	739	3.354	0.198	0.059	0.123	6765	0.534	0.667	507.11	0.518	0.302	1.217e-05	FALSE
NPB	17	81900745	+	NPB	protein_coding	6	0.099	1.878	1.737	rs12103824	81288651	SNP	0	T/C	1	1	C	0.139	81900745	-612094	0.0007966	739	-3.354	-0.25	0.075	-0.1231	5987	0.558	0.793	741.181	0.554	0.314	1.944e-05	FALSE
SET	9	128683424	+	SET	protein_coding	8	0.996	0.183	55.499	rs10987766	127868935	SNP	0	C/T	1	1	T	0.376	128683424	-814489	0.0007968	739	-3.354	-0.1788	0.053	-0.1231	3588	0.537	0.665	522.187	0.528	0.305	1.164e-05	FALSE
NUDT1	7	2242222	+	NUDT1	protein_coding	8	7.446e-12	1.942	0.606	rs7780988	3062603	SNP	0	C/T	1	1	T	0.152	2242222	820381	0.000797	739	3.354	0.241	0.072	0.123	6859	0.637	0.798	933.009	0.625	0.335	1.592e-05	FALSE
SERPINA10	14	94280460	-	SERPINA10	protein_coding	3	4.152e-11	1.696	0.28	rs11622103	94956367	SNP	0	G/A	1	1	A	0.283	94293268	663099	0.0007971	739	3.354	0.192	0.057	0.123	6395	0.686	0.737	984.684	0.672	0.349	1.04e-05	FALSE
CIAO2B	16	66932065	-	CIAO2B	protein_coding	8	NA	NA	17.854	rs9924023	65994841	SNP	0	G/A	1	1	A	0.154	66934423	-939582	0.0007972	739	-3.354	-0.2401	0.072	-0.1231	2492	0.306	0.764	258.97	0.298	0.218	4.678e-05	FALSE
AC117461.1	3	79411714	+	AC117461.1	lncRNA	4	NA	NA	9.906	rs950318	80354036	SNP	0	C/G	1	1	G	0.277	79411714	942322	0.0007974	739	3.354	0.194	0.058	0.123	4460	0.303	0.769	252.196	0.29	0.215	4.962e-05	FALSE
SULT6B1	2	37167820	-	SULT6B1	protein_coding	4	3.056e-20	1.955	0.201	rs7604100	36392017	SNP	0	C/T	1	1	T	0.256	37196598	-804581	0.0007978	739	-3.354	-0.1984	0.059	-0.1231	6017	0.595	0.761	743.131	0.573	0.32	1.61e-05	FALSE
OTUD4	4	145110838	-	OTUD4	protein_coding	8	1	0.212	41.593	rs191473307	144774201	SNP	0	C/T	1	1	T	0.055	145180589	-406388	0.000798	739	-3.353	-0.3804	0.113	-0.1231	3510	0.349	0.808	361.963	0.347	0.238	4.337e-05	FALSE
BCL10	1	85265776	-	BCL10	protein_coding	8	0.337	0.731	5.927	rs593728	85436362	SNP	0	C/T	1	1	T	0.917	85276632	159730	0.0007982	739	3.353	0.315	0.094	0.123	5739	0.493	0.753	537.034	0.482	0.289	2.118e-05	FALSE
GOT2	16	58707131	-	GOT2	protein_coding	8	0.014	0.623	43.371	rs35242546	57855125	SNP	0	T/C	1	1	C	0.064	58734342	-879217	0.0007982	739	3.353	0.353	0.105	0.123	5842	0.518	0.81	633.514	0.497	0.294	2.503e-05	FALSE
AL161851.2	14	33677360	-	AL161851.2	lncRNA	4	NA	NA	0.25	rs77586771	34375106	SNP	0	C/T	1	1	T	0.074	33682886	692220	0.0007983	739	3.353	0.331	0.099	0.123	6194	0.729	0.791	1215.05	0.713	0.361	1.173e-05	FALSE
TALDO1	11	747415	+	TALDO1	protein_coding	8	2.523e-06	1.114	14.435	rs28668859	1163350	SNP	0	G/A	1	1	A	0.052	747415	415935	0.0007983	739	3.353	0.39	0.116	0.123	5938	0.55	0.797	672.402	0.522	0.303	2.202e-05	FALSE
SLC6A16	19	49289638	-	SLC6A16	protein_coding	8	4.292e-13	1.088	6.666	rs377251569	50061625	DEL	1	AT/A	2	1	A	0.082	49325215	736410	0.0007984	739	-3.353	-0.3158	0.094	-0.1231	5552	0.602	0.874	900.64	0.575	0.32	2.451e-05	FALSE
AC010834.2	8	93741193	+	AC010834.2	lncRNA	2	NA	NA	0.082	rs1483466	93138891	SNP	0	G/A	1	1	A	0.311	93741193	-602302	0.0007987	739	3.353	0.187	0.056	0.123	4475	0.521	0.585	388.397	0.506	0.298	7.593e-06	FALSE
MAFB	20	40685848	-	MAFB	protein_coding	8	0.903	0.397	61.445	rs8116059	41134894	SNP	0	T/C	1	1	C	0.304	40689236	445658	0.0007992	739	3.353	0.188	0.056	0.123	4203	0.416	0.823	463.447	0.401	0.259	3.672e-05	FALSE
EGR2	10	62811996	-	EGR2	protein_coding	6	0.503	0.604	0.168	rs6479868	63060236	SNP	0	G/T	1	1	T	0.209	62919900	140336	0.0007992	739	3.353	0.213	0.063	0.123	4944	0.556	0.577	443.413	0.545	0.311	6.154e-06	FALSE
AL450332.1	6	125370034	-	AL450332.1	lncRNA	7	NA	NA	0.242	rs5008973	125622820	SNP	0	C/A	1	1	A	0.821	125445193	177627	0.0007997	739	3.353	0.226	0.067	0.123	3744	0.472	0.674	404.706	0.456	0.28	1.606e-05	FALSE
UBL7	15	74445977	-	UBL7	protein_coding	8	0.001175	0.767	5.334	rs7496005	73881327	SNP	0	A/G	1	1	G	0.321	74461182	-579855	0.0007997	739	-3.353	-0.1853	0.055	-0.1231	3491	0.337	0.817	353.537	0.337	0.234	4.661e-05	FALSE
KCNK12	2	47516581	-	KCNK12	protein_coding	8	0.919	0.372	44.983	rs7605366	48116209	SNP	0	G/T	1	1	T	0.602	47570939	545270	0.0007999	739	3.353	0.177	0.053	0.123	6096	0.564	0.798	738.234	0.552	0.313	2.007e-05	FALSE
MEX3D	19	1554669	-	MEX3D	protein_coding	8	0.923	0.364	0.984	19:1011857:C:A	1011857	SNP	0	C/A	1	1	A	0.299	1568058	-556201	0.0008001	739	-3.353	-0.189	0.056	-0.1231	6897	0.776	0.826	1562.34	0.778	0.379	1.106e-05	FALSE
AC023424.3	4	152448275	+	AC023424.3	lncRNA	8	NA	NA	13.171	rs148920441	151885278	DEL	1	AC/A	2	1	A	0.067	152448275	-562997	0.0008002	723	3.353	0.35	0.104	0.124	4338	0.431	0.818	499.113	0.424	0.268	3.332e-05	FALSE
LIX1	5	97091867	-	LIX1	protein_coding	8	0.001961	0.832	1.863	rs1346699	97714908	SNP	0	C/A	1	1	A	0.177	97142753	572155	0.0008002	739	-3.353	-0.227	0.068	-0.1231	5979	0.419	0.739	375.391	0.396	0.257	2.768e-05	FALSE
WDR62	19	36054881	+	WDR62	protein_coding	8	2.356e-23	0.859	1.322	rs781025001	36170288	IN	2	C/CAA	1	3	CAA	0.143	36054881	115407	0.0008003	739	3.353	0.247	0.074	0.123	5925	0.506	0.81	632.823	0.498	0.294	2.506e-05	FALSE
NFATC2IP	16	28950807	+	NFATC2IP	protein_coding	8	1.742e-05	1.018	43.163	rs5816465	28248539	IN	3	A/AAAT	1	4	AAAT	0.39	28950807	-702268	0.0008004	739	-3.353	-0.1774	0.053	-0.1231	3409	0.333	0.809	328.895	0.324	0.229	4.809e-05	FALSE
SAP30L	5	154445997	+	SAP30L	protein_coding	8	0.001428	1.094	6.336	rs139104313	153534903	DEL	5	TTTTTG/T	6	1	T	0.802	154445997	-911094	0.0008006	739	3.353	0.217	0.065	0.123	5561	0.458	0.784	512.723	0.451	0.278	2.672e-05	FALSE
CSF1R	5	150053291	-	CSF1R	protein_coding	8	0.133	0.393	0.564	rs11168092	149141106	SNP	0	C/T	1	1	T	0.424	150113372	-972266	0.0008006	739	3.353	0.175	0.052	0.123	4735	0.571	0.654	585.428	0.567	0.318	9.51e-06	FALSE
NPTN-IT1	15	73567012	-	NPTN-IT1	lncRNA	8	NA	NA	7.816	rs200680692	73392651	DEL	4	AAAAG/A	5	1	A	0.101	73569294	-176643	0.0008008	739	-3.353	-0.2866	0.085	-0.1231	3721	0.366	0.771	361.049	0.368	0.247	3.517e-05	FALSE
AC092125.2	16	61638233	-	AC092125.2	lncRNA	3	NA	NA	1.551	rs71969707	62624093	DEL	2	TAC/T	3	1	T	0.147	61642577	981516	0.0008008	739	3.353	0.245	0.073	0.123	4391	0.408	0.786	448.603	0.414	0.264	3.095e-05	FALSE
AL391001.1	1	164680085	+	AL391001.1	lncRNA	7	NA	NA	1.329	1:165617340:G:GCACACACA	165617338	IN	8	G/GCACACACA	1	9	GCACACACA	0.652	164680085	937253	0.0008012	739	3.352	0.182	0.054	0.123	5494	0.534	0.808	699.201	0.529	0.306	2.245e-05	FALSE
LINC02346	15	25902119	+	LINC02346	lncRNA	5	NA	NA	0.2	rs151168427	25810013	IN	2	C/CAA	1	3	CAA	0.086	25902119	-92106	0.0008013	739	3.352	0.309	0.092	0.123	5408	0.661	0.755	937.292	0.65	0.343	1.224e-05	FALSE
EIF4G3	1	20806292	-	EIF4G3	protein_coding	8	1	0.112	526.014	rs67524894	20703925	SNP	0	C/T	1	1	T	0.139	21176888	-472963	0.0008014	739	-3.352	-0.2499	0.075	-0.1231	5873	0.542	0.865	794.68	0.54	0.309	2.657e-05	FALSE
SLC6A15	12	84859491	-	SLC6A15	protein_coding	7	0.0006038	0.602	59.889	rs369276614	85599780	IN	1	A/AC	1	2	AC	0.058	84913615	686165	0.0008017	739	3.352	0.372	0.111	0.123	4935	0.29	0.731	233.198	0.297	0.218	4.205e-05	FALSE
RUFY2	10	68341107	-	RUFY2	protein_coding	8	0.0006784	0.5	126.191	rs567419577	69251763	IN	1	C/CT	1	2	CT	0.082	68407294	844469	0.0008021	739	3.352	0.316	0.094	0.123	5477	0.371	0.785	397.152	0.383	0.252	3.476e-05	FALSE
HORMAD2	22	30080174	+	HORMAD2	protein_coding	6	7.135e-05	0.986	0.454	rs1243774237	29136574	IN	1	C/CA	1	2	CA	0.08	30080174	-943600	0.0008021	739	-3.352	-0.3193	0.095	-0.123	4926	0.426	0.766	391.055	0.391	0.255	3.148e-05	FALSE
LINC00499	4	138309613	+	LINC00499	lncRNA	8	NA	NA	1.459	rs4863780	138309666	SNP	0	C/A	1	1	A	0.13	138309613	53	0.0008023	739	3.352	0.257	0.077	0.123	5800	0.609	0.55	486.78	0.588	0.324	4.165e-06	FALSE
METTL25	12	82358528	+	METTL25	protein_coding	8	9.188e-13	1.05	65.858	rs1290942096	82113073	DEL	22	CATATATATATATATATATATAT/C	23	1	C	0.108	82358528	-245455	0.000803	739	-3.352	-0.2793	0.083	-0.123	5113	0.416	0.792	418.266	0.393	0.256	3.426e-05	FALSE
AC018635.2	7	128264526	-	AC018635.2	lncRNA	5	NA	NA	0.824	rs62478619	129074816	SNP	0	A/G	1	1	G	0.08	128264889	809927	0.0008032	739	3.352	0.319	0.095	0.123	5011	0.399	0.765	401.791	0.398	0.258	3.052e-05	FALSE
BHMG1	19	45733251	+	BHMG1	protein_coding	4	NA	NA	0.277	rs10411556	46321647	SNP	0	T/A	1	1	A	0.857	45733251	588396	0.0008035	739	-3.352	-0.2473	0.074	-0.123	6202	0.631	0.793	898.278	0.618	0.333	1.607e-05	FALSE
TNN	1	175067833	+	TNN	protein_coding	7	1.573e-28	1.043	0.261	rs72121681	175061222	DEL	4	TGCGC/T	5	1	T	0.12	175067833	-6611	0.0008037	739	3.352	0.266	0.08	0.123	4824	0.354	0.802	344.029	0.34	0.236	4.413e-05	FALSE
SUN1	7	816615	+	SUN1	protein_coding	8	9.187e-06	0.56	88.018	rs4724941	1306995	SNP	0	C/G	1	1	G	0.236	816615	490380	0.0008038	739	-3.351	-0.2037	0.061	-0.123	5273	0.505	0.79	599.476	0.494	0.293	2.369e-05	FALSE
NYAP1	7	100483927	+	NYAP1	protein_coding	8	0.999	0.19	14.335	rs55930354	101353738	DEL	1	CA/C	2	1	C	0.072	100483927	869811	0.0008041	739	3.351	0.334	0.1	0.123	4578	0.388	0.777	386.557	0.382	0.252	3.401e-05	FALSE
CPNE9	3	9703826	+	CPNE9	protein_coding	8	3.49e-08	0.707	12.74	rs2670002	9048989	SNP	0	C/A	1	1	A	0.35	9703826	-654837	0.0008043	739	3.351	0.181	0.054	0.123	5795	0.661	0.653	772.169	0.648	0.342	7.117e-06	FALSE
AC090510.4	15	42749081	+	AC090510.4	lncRNA	2	NA	NA	0.071	rs76917355	41970649	SNP	0	G/A	1	1	A	0.087	42749081	-778432	0.0008046	739	3.351	0.308	0.092	0.123	3501	0.311	0.718	230.707	0.303	0.22	3.9e-05	FALSE
GABRA5	15	26866911	+	GABRA5	protein_coding	7	0.905	0.372	15.984	rs208140	27193812	SNP	0	C/T	1	1	T	0.177	26866911	326901	0.0008046	739	-3.351	-0.2265	0.068	-0.123	5972	0.65	0.82	933.484	0.617	0.333	1.799e-05	FALSE
HMOX2	16	4474690	+	HMOX2	protein_coding	8	0.000262	0.966	27.095	rs3848374	4624148	SNP	0	G/T	1	1	T	0.809	4474690	149458	0.0008058	739	-3.351	-0.2199	0.066	-0.123	5781	0.592	0.792	800.941	0.582	0.323	1.794e-05	FALSE
AC007193.1	19	46382492	-	AC007193.1	lncRNA	8	NA	NA	0.639	rs142997618	46395100	DEL	5	GCCTCC/G	6	1	G	0.949	46383169	11931	0.0008058	739	-3.351	-0.3941	0.118	-0.123	5643	0.634	0.826	938.983	0.616	0.333	1.842e-05	FALSE
SRRM4	12	118981541	+	SRRM4	protein_coding	8	0.465	0.41	387.84	rs2555278	119138112	SNP	0	G/A	1	1	A	0.156	118981541	156571	0.000806	739	3.351	0.238	0.071	0.123	5546	0.56	0.796	750.002	0.56	0.316	1.954e-05	FALSE
MACC1	7	20134655	-	MACC1	protein_coding	8	6.005e-19	1.288	3.567	rs10272289	20548017	SNP	0	G/A	1	1	A	0.742	20217404	330613	0.0008061	739	3.351	0.198	0.059	0.123	6254	0.567	0.793	720.1	0.548	0.312	2.009e-05	FALSE
AC114488.2	1	31644049	+	AC114488.2	lncRNA	7	NA	NA	0.236	rs6425714	31180886	SNP	0	T/C	1	1	C	0.742	31644049	-463163	0.0008061	739	3.351	0.198	0.059	0.123	4061	0.429	0.75	417.579	0.418	0.266	2.662e-05	FALSE
RNF217	6	124962545	+	RNF217	protein_coding	8	2.018e-05	0.998	71.448	rs778535340	124490412	IN	2	G/GTT	1	3	GTT	0.359	124962545	-472133	0.0008062	739	-3.351	-0.1804	0.054	-0.123	4303	0.467	0.801	513.595	0.444	0.275	2.942e-05	FALSE
GABARAPL1	12	10212458	+	GABARAPL1	protein_coding	8	0.835	0.504	54.633	rs73058099	10218164	SNP	0	A/G	1	1	G	0.169	10212458	5706	0.0008062	739	3.351	0.231	0.069	0.123	7982	0.467	0.793	532.144	0.459	0.281	2.709e-05	FALSE
PTGES3L	17	42968088	-	PTGES3L	protein_coding	7	0.005162	1.072	2.571	rs231491	43902398	SNP	0	G/A	1	1	A	0.352	42980433	921965	0.0008063	739	3.351	0.181	0.054	0.123	3641	0.324	0.792	291.698	0.309	0.222	4.932e-05	FALSE
AL121672.1	22	46055740	-	AL121672.1	lncRNA	7	NA	NA	0.23	22:45727333:A:ATATC	45727331	IN	4	A/ATATC	1	5	ATATC	0.215	46058160	-330829	0.0008064	739	-3.351	-0.2105	0.063	-0.123	6373	0.645	0.746	831.005	0.619	0.334	1.306e-05	FALSE
DDX39A	19	14408798	-	DDX39A	protein_coding	8	0.602	0.451	5.952	rs375150592	14360632	IN	1	T/TA	1	2	TA	0.099	14419383	-58751	0.0008069	739	-3.35	-0.2899	0.087	-0.123	6333	0.674	0.833	1049.75	0.65	0.343	1.711e-05	FALSE
AC093274.1	5	21323873	-	AC093274.1	lncRNA	8	NA	NA	0.369	rs137942084	21450000	SNP	0	C/T	1	1	T	0.394	21341375	108625	0.000807	739	3.35	0.177	0.053	0.123	4833	0.376	0.703	296.287	0.365	0.246	2.734e-05	FALSE
PTPRG	3	61561569	+	PTPRG	protein_coding	8	5.074e-06	0.451	825.282	rs72876942	60732668	SNP	0	G/A	1	1	A	0.072	61561569	-828901	0.0008071	739	-3.35	-0.3338	0.1	-0.123	5735	0.61	0.76	806.008	0.602	0.328	1.475e-05	FALSE
AL109627.1	1	16228674	-	AL109627.1	lncRNA	8	NA	NA	0.815	rs72643647	15351487	SNP	0	T/G	1	1	G	0.079	16231335	-879848	0.0008071	739	-3.35	-0.3204	0.096	-0.123	5157	0.433	0.761	448.024	0.431	0.271	2.655e-05	FALSE
CTTN	11	70398404	+	CTTN	protein_coding	8	0.089	0.43	71.576	rs872439	69540309	SNP	0	C/T	1	1	T	0.09	70398404	-858095	0.0008073	739	3.35	0.302	0.09	0.123	5530	0.572	0.819	779.603	0.56	0.316	2.142e-05	FALSE
NDUFB2	7	140690777	+	NDUFB2	protein_coding	8	1.053e-05	1.855	32.638	rs60296241	140993742	SNP	0	G/A	1	1	A	0.055	140690777	302965	0.0008074	739	-3.35	-0.38	0.113	-0.123	4474	0.497	0.799	558.919	0.47	0.285	2.666e-05	FALSE
AC021739.3	15	85754941	-	AC021739.3	lncRNA	6	NA	NA	0.24	rs11636315	85819395	SNP	0	G/A	1	1	A	0.564	85756237	63158	0.0008076	739	-3.35	-0.1744	0.052	-0.123	6464	0.518	0.72	535.775	0.504	0.297	1.706e-05	FALSE
IDH1-AS1	2	208255247	+	IDH1-AS1	lncRNA	8	NA	NA	0.134	rs67154196	208603591	IN	2	C/CTG	1	3	CTG	0.755	208255247	348344	0.0008076	739	-3.35	-0.2011	0.06	-0.123	5281	0.453	0.744	396.746	0.41	0.262	2.694e-05	FALSE
AL139022.1	14	65082034	+	AL139022.1	lncRNA	8	NA	NA	3.882	rs1186534872	65476637	DEL	5	ATTTTT/A	6	1	A	0.096	65082034	394603	0.0008077	739	-3.35	-0.2935	0.088	-0.123	4924	0.506	0.622	409.224	0.496	0.294	1.031e-05	FALSE
AL355312.2	6	149796151	-	AL355312.2	lncRNA	8	NA	NA	0.436	rs4897058	148838493	SNP	0	A/G	1	1	G	0.35	149799150	-960657	0.0008078	739	-3.35	-0.1813	0.054	-0.123	6471	0.606	0.74	710.975	0.575	0.321	1.464e-05	FALSE
LINC02731	11	134032216	+	LINC02731	lncRNA	8	NA	NA	4.292	rs4534597	133719260	SNP	0	A/G	1	1	G	0.749	134032216	-312956	0.000808	739	3.35	0.199	0.06	0.123	6249	0.701	0.804	1152.82	0.694	0.356	1.332e-05	FALSE
AC005495.2	17	69242230	+	AC005495.2	lncRNA	2	NA	NA	0.151	rs72847071	69420166	SNP	0	G/A	1	1	A	0.091	69242230	177936	0.0008082	739	-3.35	-0.3002	0.09	-0.123	5269	0.514	0.797	589.222	0.487	0.291	2.502e-05	FALSE
AC022007.1	3	10004048	-	AC022007.1	lncRNA	8	NA	NA	0.46	rs76893678	9107962	SNP	0	G/A	1	1	A	0.055	10011209	-903247	0.0008083	739	3.35	0.378	0.113	0.123	5443	0.626	0.815	915.666	0.615	0.332	1.782e-05	FALSE
HAL	12	95972662	-	HAL	protein_coding	5	2.497e-23	1.305	0.115	rs3858656	96486775	SNP	0	G/A	1	1	A	0.869	95996365	490410	0.0008083	739	-3.35	-0.2561	0.076	-0.123	6931	0.635	0.608	573.601	0.593	0.326	6.463e-06	FALSE
AC024558.2	3	126571779	-	AC024558.2	protein_coding	8	NA	NA	12.596	rs1815015	125794299	SNP	0	C/T	1	1	T	0.089	126608555	-814256	0.0008084	739	-3.35	-0.3043	0.091	-0.123	6165	0.438	0.838	525.144	0.43	0.27	3.516e-05	FALSE
PON2	7	95404862	-	PON2	protein_coding	8	5.435e-05	1.027	1.518	rs42521	94411504	SNP	0	G/C	1	1	C	0.355	95435329	-1023825	0.0008087	739	-3.35	-0.1808	0.054	-0.123	4182	0.382	0.784	367.117	0.367	0.246	3.736e-05	FALSE
YPEL5	2	30146941	+	YPEL5	protein_coding	8	0.465	0.832	38.685	rs72854266	29802035	SNP	0	C/G	1	1	G	0.126	30146941	-344906	0.0008087	739	3.35	0.261	0.078	0.123	5821	0.557	0.781	682.592	0.54	0.309	1.969e-05	FALSE
GON7	14	93202894	-	GON7	protein_coding	8	NA	NA	7.316	rs752628	92574404	SNP	0	A/G	1	1	G	0.423	93207065	-632661	0.0008091	739	-3.35	-0.175	0.052	-0.123	6120	0.599	0.85	905.799	0.593	0.326	2.17e-05	FALSE
AL354916.1	10	10326875	-	AL354916.1	lncRNA	2	NA	NA	0.035	rs12416626	10950289	SNP	0	G/A	1	1	A	0.101	10337876	612413	0.0008094	739	3.35	0.286	0.085	0.123	5715	0.65	0.598	648.085	0.633	0.338	5.203e-06	FALSE
AC231981.1	2	3519275	+	AC231981.1	lncRNA	8	NA	NA	1.876	rs866001745	2715004	SNP	0	G/C	1	1	C	0.091	3519275	-804271	0.0008102	739	3.349	0.3	0.09	0.123	6631	0.692	0.829	1142.8	0.681	0.352	1.539e-05	FALSE
GANC	15	42273233	+	GANC	protein_coding	8	7.546e-35	1.191	35.376	rs367850083	41786776	DEL	7	AAATATAT/A	8	1	A	0.118	42273233	-486457	0.0008102	739	3.349	0.268	0.08	0.123	3673	0.316	0.791	289.678	0.309	0.223	4.92e-05	FALSE
AL590286.2	6	162969050	-	AL590286.2	lncRNA	3	NA	NA	0.18	rs34632268	163293235	SNP	0	G/A	1	1	A	0.058	162975007	318228	0.0008103	739	3.349	0.369	0.11	0.123	6815	0.567	0.78	741.448	0.566	0.318	1.808e-05	FALSE
AL135791.1	10	37857740	+	AL135791.1	lncRNA	8	NA	NA	0.343	rs58476828	37012503	SNP	0	T/A	1	1	A	0.052	37857740	-845237	0.0008104	739	3.349	0.389	0.116	0.123	4450	0.193	0.7	101.499	0.185	0.162	7.831e-05	FALSE
LINC00866	10	97828478	-	LINC00866	lncRNA	6	NA	NA	1.663	rs3750615	97750212	SNP	0	T/C	1	1	C	0.721	97849798	-99586	0.0008107	739	3.349	0.193	0.058	0.123	4855	0.47	0.784	496.873	0.446	0.276	2.757e-05	FALSE
BTAF1	10	91923770	+	BTAF1	protein_coding	8	1	0.128	71.105	rs10399998	91536720	SNP	0	T/C	1	1	C	0.059	91923770	-387050	0.0008108	723	3.349	0.37	0.11	0.124	4561	0.376	0.78	356.271	0.362	0.245	3.761e-05	FALSE
SFR1	10	104122058	+	SFR1	protein_coding	8	4.706e-10	1.811	2.321	rs71929579	103795928	DEL	4	AAGGC/A	5	1	A	0.295	104122058	-326130	0.000811	739	-3.349	-0.1896	0.057	-0.1229	4300	0.409	0.771	394.418	0.393	0.256	3.216e-05	FALSE
DNAJC28	21	33485530	-	DNAJC28	protein_coding	8	1.646e-08	1.389	4.337	rs2249221	33853831	SNP	0	G/T	1	1	T	0.602	33491720	362111	0.0008111	739	-3.349	-0.1766	0.053	-0.1229	4611	0.517	0.773	591.633	0.502	0.296	2.171e-05	FALSE
KCNF1	2	10911934	+	KCNF1	protein_coding	8	0.246	0.657	10.315	rs70955810	11624341	DEL	2	CTT/C	3	1	C	0.616	10911934	712407	0.0008111	739	-3.349	-0.1778	0.053	-0.1229	6949	0.72	0.806	1169.61	0.699	0.357	1.327e-05	FALSE
AL022069.1	6	166383189	+	AL022069.1	lncRNA	7	NA	NA	3.357	rs11754977	165384456	SNP	0	C/A	1	1	A	0.09	166383189	-998733	0.0008113	739	3.349	0.302	0.09	0.123	7246	0.657	0.765	892.428	0.633	0.338	1.372e-05	FALSE
ELMSAN1	14	73715122	-	ELMSAN1	protein_coding	8	1	0.136	27.517	rs11627305	72777230	SNP	0	A/G	1	1	G	0.183	73790285	-1013055	0.0008113	739	-3.349	-0.2237	0.067	-0.1229	6072	0.438	0.773	444.556	0.423	0.267	2.886e-05	FALSE
CSKMT	11	62665309	+	CSKMT	protein_coding	8	NA	NA	8.382	rs59665939	62440213	SNP	0	C/G	1	1	G	0.339	62665309	-225096	0.0008114	739	3.349	0.183	0.055	0.123	4796	0.551	0.613	470.559	0.539	0.309	8.261e-06	FALSE
AC068491.2	2	111265283	+	AC068491.2	lncRNA	5	NA	NA	0.437	rs199627774	111170858	IN	1	G/GT	1	2	GT	0.25	111265283	-94425	0.0008114	739	-3.349	-0.1998	0.06	-0.1229	3567	0.522	0.612	406.288	0.503	0.296	9.423e-06	FALSE
MFSD5	12	53251251	+	MFSD5	protein_coding	8	0.002325	0.809	2.961	rs71928352	53753089	DEL	4	CAGAG/C	5	1	C	0.219	53251251	501838	0.0008117	739	3.349	0.209	0.062	0.123	5603	0.53	0.743	593.286	0.521	0.303	1.792e-05	FALSE
LYPD5	19	43785874	-	LYPD5	protein_coding	8	0.0004716	1.38	22.082	19:44036817:C:CA	44036816	IN	1	C/CA	1	2	CA	0.315	43827206	209610	0.0008118	739	3.349	0.186	0.056	0.123	4984	0.468	0.787	523.763	0.46	0.281	2.662e-05	FALSE
LINC01868	2	100669892	-	LINC01868	lncRNA	2	NA	NA	0.132	rs567702866	99946473	DEL	17	TAAAAAAAAAAAAAAAAA/T	18	1	T	0.156	100676038	-729565	0.0008119	739	-3.349	-0.2381	0.071	-0.1229	5577	0.475	0.714	445.366	0.459	0.281	1.969e-05	FALSE
PPOX	1	161166056	+	PPOX	protein_coding	8	0.028	0.573	12.574	rs3892376	161083983	SNP	0	T/C	1	1	C	0.885	161166056	-82073	0.0008119	739	3.349	0.271	0.081	0.123	5461	0.514	0.824	623.442	0.49	0.292	2.743e-05	FALSE
AP000941.1	11	118636620	+	AP000941.1	lncRNA	6	NA	NA	0.173	rs67382755	118314960	DEL	2	TAC/T	3	1	T	0.254	118636620	-321660	0.0008121	739	3.349	0.199	0.059	0.123	5054	0.482	0.84	625.547	0.481	0.289	2.989e-05	FALSE
B3GALNT1	3	161083883	-	B3GALNT1	protein_coding	8	0.002209	0.999	31.865	rs546276286	161630645	IN	2	A/AGT	1	3	AGT	0.369	161105411	525234	0.0008123	739	-3.349	-0.1792	0.054	-0.1229	4232	0.298	0.755	230.543	0.284	0.212	4.975e-05	FALSE
TTYH1	19	54415219	+	TTYH1	protein_coding	8	0.995	0.254	1.501	rs76618032	54973792	SNP	0	C/A	1	1	A	0.087	54415219	558573	0.0008124	739	3.349	0.306	0.091	0.123	9426	0.853	0.805	1986.91	0.856	0.4	7.788e-06	FALSE
TIMM29	19	10928811	+	TIMM29	protein_coding	8	NA	NA	11.238	rs73007115	10000739	SNP	0	G/A	1	1	A	0.157	10928811	-928072	0.0008127	739	3.348	0.238	0.071	0.123	5421	0.545	0.82	693.242	0.525	0.304	2.415e-05	FALSE
ANKS6	9	98731329	-	ANKS6	protein_coding	8	6.945e-06	0.694	62.001	rs113666483	98339284	DEL	6	CAAAAAA/C	7	1	C	0.324	98796965	-457681	0.0008127	739	-3.348	-0.1847	0.055	-0.1229	4968	0.487	0.839	604.44	0.472	0.285	3.067e-05	FALSE
AC011379.1	5	140200163	+	AC011379.1	lncRNA	8	NA	NA	1.076	5:141017499:C:CTTT	141017495	IN	3	C/CTTT	1	4	CTTT	0.062	140200163	817332	0.0008131	739	-3.348	-0.3596	0.107	-0.1229	3362	0.328	0.745	245.704	0.302	0.219	4.388e-05	FALSE
GRXCR2	5	145858521	-	GRXCR2	protein_coding	3	1.014e-07	1.569	1.796	5:146150945:G:GACAC	146150942	IN	4	G/GACAC	1	5	GACAC	0.258	145937126	213816	0.0008133	739	3.348	0.197	0.059	0.123	4694	0.385	0.781	387.422	0.383	0.252	3.473e-05	FALSE
AC011498.1	19	4457962	-	AC011498.1	lncRNA	8	NA	NA	1.746	19:3923716:T:C	3923716	SNP	0	T/C	1	1	C	0.06	4471493	-547777	0.0008133	739	-3.348	-0.3653	0.109	-0.1229	6680	0.709	0.857	1292.84	0.711	0.36	1.576e-05	FALSE
AC005899.7	17	32410159	+	AC005899.7	lncRNA	8	NA	NA	3.332	rs62062443	32155571	SNP	0	C/T	1	1	T	0.058	32410159	-254588	0.0008135	739	3.348	0.371	0.111	0.123	4951	0.542	0.824	673.799	0.514	0.3	2.539e-05	FALSE
AL360270.1	1	110943467	+	AL360270.1	lncRNA	7	NA	NA	0.447	rs197391	111755544	SNP	0	G/C	1	1	C	0.106	110943467	812077	0.0008136	739	-3.348	-0.2805	0.084	-0.1229	5782	0.56	0.716	642.013	0.561	0.316	1.38e-05	FALSE
GLB1L2	11	134331874	+	GLB1L2	protein_coding	7	4.501e-19	1.12	2.514	rs7939439	134413045	SNP	0	G/C	1	1	C	0.09	134331874	81171	0.0008136	739	-3.348	-0.3021	0.09	-0.1229	5597	0.634	0.707	742.566	0.609	0.33	1.126e-05	FALSE
AC011939.3	15	65655620	-	AC011939.3	lncRNA	4	NA	NA	0.208	rs112703982	65047795	DEL	4	TGATA/T	5	1	T	0.309	65656085	-608290	0.0008136	739	-3.348	-0.187	0.056	-0.1229	4928	0.449	0.771	464.288	0.436	0.273	2.733e-05	FALSE
LINC01447	7	47608465	+	LINC01447	lncRNA	3	NA	NA	0.124	rs12702304	47086242	SNP	0	G/A	1	1	A	0.274	47608465	-522223	0.0008138	739	-3.348	-0.1938	0.058	-0.1229	6503	0.598	0.666	623.594	0.582	0.323	9.814e-06	FALSE
KPTN	19	47475150	-	KPTN	protein_coding	8	1.135e-05	0.809	4.674	rs144035471	47251566	SNP	0	C/A	1	1	A	0.112	47484265	-232699	0.0008138	739	3.348	0.274	0.082	0.123	5941	0.615	0.796	816.605	0.59	0.325	1.8e-05	FALSE
GM2A	5	151212150	+	GM2A	protein_coding	8	0.031	1.28	2.939	rs58962308	150981661	IN	10	C/CAAACAAAACA	1	11	CAAACAAAACA	0.454	151212150	-230489	0.0008138	739	3.348	0.174	0.052	0.123	5348	0.516	0.793	598.644	0.495	0.294	2.418e-05	FALSE
AC117834.2	8	92765651	+	AC117834.2	lncRNA	8	NA	NA	0.365	rs77493811	92877786	SNP	0	T/G	1	1	G	0.079	92765651	112135	0.0008139	739	-3.348	-0.3201	0.096	-0.1229	3664	0.392	0.78	373.326	0.374	0.249	3.594e-05	FALSE
AL355388.2	1	155978799	+	AL355388.2	lncRNA	7	NA	NA	0.223	rs144278501	155490614	IN	4	T/TCACA	1	5	TCACA	0.558	155978799	-488185	0.0008141	739	-3.348	-0.174	0.052	-0.1229	2900	0.386	0.73	312.945	0.363	0.245	3.13e-05	FALSE
PAPLN	14	73237497	+	PAPLN	protein_coding	8	7.49e-38	1.141	0.489	rs1189144529	73579091	DEL	2	GAA/G	3	1	G	0.066	73237497	341594	0.0008141	739	3.348	0.347	0.104	0.123	6412	0.51	0.681	456.391	0.487	0.291	1.51e-05	FALSE
B4GALT1	9	33104082	-	B4GALT1	protein_coding	8	0.037	0.704	7.665	rs10813864	32724292	SNP	0	C/T	1	1	T	0.705	33167356	-443064	0.0008142	739	-3.348	-0.1895	0.057	-0.1229	6589	0.511	0.774	566.439	0.491	0.292	2.274e-05	FALSE
UNC13D	17	75827225	-	UNC13D	protein_coding	8	1.091e-18	0.773	2.488	rs56178443	75408583	SNP	0	T/C	1	1	C	0.062	75844717	-436134	0.0008148	739	-3.348	-0.3577	0.107	-0.1229	5030	0.496	0.759	545.067	0.488	0.291	2.165e-05	FALSE
AC018926.1	15	55343141	-	AC018926.1	lncRNA	2	NA	NA	0.171	rs12594750	55034973	SNP	0	T/C	1	1	C	0.127	55343575	-308602	0.0008152	739	-3.348	-0.26	0.078	-0.1229	6836	0.488	0.782	548.069	0.476	0.287	2.477e-05	FALSE
MMP23B	1	1632163	+	MMP23B	protein_coding	8	0.117	1.834	3.853	rs1427030395	1909229	DEL	1	TG/T	2	1	T	0.093	1632163	277066	0.0008152	739	3.348	0.297	0.089	0.123	4004	0.457	0.829	522.484	0.436	0.272	3.373e-05	FALSE
BOK	2	241551424	+	BOK	protein_coding	8	0.163	1.017	1.991	rs62191171	241888766	SNP	0	C/T	1	1	T	0.173	241551424	337342	0.0008153	739	3.348	0.229	0.068	0.123	4982	0.437	0.808	504.328	0.438	0.273	3.114e-05	FALSE
LINC01443	18	14946267	+	LINC01443	lncRNA	3	NA	NA	1.43	rs3877190	14986957	SNP	0	A/T	1	1	T	0.35	14946267	40690	0.0008153	739	-3.348	-0.1811	0.054	-0.1229	2335	0.216	0.708	126.304	0.211	0.176	6.645e-05	FALSE
PLTP	20	45898621	-	PLTP	protein_coding	8	8.996e-09	1.04	1.61	rs3092096	45912327	IN	1	A/AC	1	2	AC	0.062	45912155	172	0.0008154	739	3.348	0.36	0.107	0.123	4933	0.45	0.844	551.628	0.443	0.275	3.46e-05	FALSE
ZNF561-AS1	19	9621249	+	ZNF561-AS1	lncRNA	8	NA	NA	8.3	rs377223811	10049627	IN	12	A/AAGAAAGAAAAAG	1	13	AAGAAAGAAAAAG	0.477	9621249	428378	0.0008155	739	3.347	0.173	0.052	0.123	6946	0.608	0.836	847.843	0.582	0.322	2.151e-05	FALSE
NCBP1	9	97633668	+	NCBP1	protein_coding	8	1	0.094	26.361	rs141436074	97014962	SNP	0	T/G	1	1	G	0.479	97633668	-618706	0.0008155	739	-3.347	-0.173	0.052	-0.1229	4429	0.422	0.848	489.224	0.407	0.262	3.963e-05	FALSE
LINC02643	10	21340233	-	LINC02643	lncRNA	2	NA	NA	0.101	rs10828054	20454219	SNP	0	T/G	1	1	G	0.404	21372950	-918731	0.0008156	739	3.347	0.176	0.053	0.123	4129	0.483	0.607	349.977	0.47	0.285	1.053e-05	FALSE
LINC00957	7	44039171	+	LINC00957	lncRNA	8	NA	NA	3.084	rs71563954	44759084	IN	1	T/TA	1	2	TA	0.088	44039171	719913	0.0008158	739	3.347	0.305	0.091	0.123	5259	0.479	0.78	517.116	0.461	0.282	2.585e-05	FALSE
AF129075.2	21	29024255	-	AF129075.2	lncRNA	7	NA	NA	0.181	rs1312831621	29054600	DEL	8	ATTTTTTTT/A	9	1	A	0.453	29024890	29710	0.000816	739	-3.347	-0.1736	0.052	-0.1229	5505	0.391	0.736	325.503	0.369	0.247	3.133e-05	FALSE
SPTBN1	2	54456317	+	SPTBN1	protein_coding	8	1	0.088	282.965	rs4671961	54571459	SNP	0	G/A	1	1	A	0.716	54456317	115142	0.0008162	739	-3.347	-0.1916	0.057	-0.1229	5614	0.459	0.733	420.416	0.434	0.272	2.364e-05	FALSE
AC091152.2	17	44673689	-	AC091152.2	lncRNA	8	NA	NA	1.033	rs755478474	44682391	IN	1	T/TA	1	2	TA	0.673	44676257	6134	0.0008163	739	3.347	0.184	0.055	0.123	4873	0.415	0.742	382.756	0.404	0.26	2.768e-05	FALSE
PCDHGC4	5	141484997	+	PCDHGC4	protein_coding	6	0.98	0.309	0.662	rs2338528	141138706	SNP	0	T/A	1	1	A	0.42	141484997	-346291	0.0008163	739	-3.347	-0.1751	0.052	-0.1229	4970	0.485	0.748	478.056	0.459	0.281	2.302e-05	FALSE
WDR19	4	39182504	+	WDR19	protein_coding	8	4.632e-11	0.561	115.017	rs7671119	38201020	SNP	0	T/C	1	1	C	0.61	39182504	-981484	0.0008164	739	3.347	0.177	0.053	0.123	6604	0.518	0.803	628.281	0.505	0.297	2.426e-05	FALSE
PI4K2A	10	97640686	+	PI4K2A	protein_coding	8	0.804	0.399	15.494	rs397767860	97640136	IN	1	C/CA	1	2	CA	0.221	97640686	-550	0.0008172	739	3.347	0.208	0.062	0.123	4825	0.508	0.834	635.921	0.492	0.293	2.836e-05	FALSE
AL691432.2	1	1613758	-	AL691432.2	lncRNA	8	NA	NA	5.44	rs2092922	1925261	SNP	0	C/T	1	1	T	0.811	1615795	309466	0.0008177	739	3.347	0.22	0.066	0.123	3960	0.421	0.845	517.365	0.425	0.269	3.692e-05	FALSE
SMURF2	17	64542282	-	SMURF2	protein_coding	8	0.872	0.334	50.022	rs782754711	64647679	DEL	1	TA/T	2	1	T	0.064	64662307	-14628	0.0008188	739	3.346	0.352	0.105	0.123	3477	0.346	0.878	372.924	0.322	0.228	6.03e-05	FALSE
HPN-AS1	19	35042902	-	HPN-AS1	lncRNA	8	NA	NA	0.491	rs3042740	35806071	IN	4	T/TTTTG	1	5	TTTTG	0.238	35106307	699764	0.0008191	739	3.346	0.203	0.061	0.123	5575	0.594	0.788	769.76	0.577	0.321	1.822e-05	FALSE
LINC00538	1	213924749	-	LINC00538	lncRNA	3	NA	NA	0.517	rs12403994	213982055	SNP	0	C/A	1	1	A	0.434	213926654	55401	0.0008191	739	-3.346	-0.1743	0.052	-0.1228	4278	0.473	0.786	505.563	0.453	0.278	2.74e-05	FALSE
AL031709.1	16	1358900	-	AL031709.1	lncRNA	8	NA	NA	0.669	rs926514	1070326	SNP	0	C/T	1	1	T	0.106	1361405	-291079	0.0008192	739	-3.346	-0.2812	0.084	-0.1228	6540	0.634	0.687	743.139	0.622	0.335	9.7e-06	FALSE
TLE6	19	2977538	+	TLE6	protein_coding	8	3.022e-06	0.685	1.647	19:2547683:A:G	2547683	SNP	0	A/G	1	1	G	0.605	2977538	-429855	0.0008194	739	-3.346	-0.1767	0.053	-0.1228	7180	0.748	0.852	1410.63	0.744	0.37	1.403e-05	FALSE
AC092171.1	7	5419846	+	AC092171.1	lncRNA	8	NA	NA	0.259	rs635515	6111530	SNP	0	C/A	1	1	A	0.052	5419846	691684	0.0008195	739	3.346	0.389	0.116	0.123	7028	0.672	0.746	959.168	0.668	0.348	1.132e-05	FALSE
TMEM141	9	136791344	+	TMEM141	protein_coding	8	0.001082	1.551	5.387	rs11296242	136823087	DEL	1	CA/C	2	1	C	0.778	136791344	31743	0.0008198	739	3.346	0.208	0.062	0.123	4678	0.534	0.834	739.951	0.54	0.309	2.45e-05	FALSE
PACS2	14	105300563	+	PACS2	protein_coding	8	0.996	0.279	71.334	rs2816609	105254466	SNP	0	A/C	1	1	C	0.3	105300563	-46097	0.0008198	739	3.346	0.188	0.056	0.123	2963	0.345	0.773	304.926	0.333	0.233	4.201e-05	FALSE
MEF2C	5	88717117	-	MEF2C	protein_coding	8	0.017	0.608	1096.26	rs139415216	89104451	DEL	4	CTCTA/C	5	1	C	0.45	88904257	200194	0.0008202	739	-3.346	-0.1736	0.052	-0.1228	3023	0.306	0.775	236.246	0.279	0.21	5.497e-05	FALSE
AC079226.1	4	182772565	-	AC079226.1	lncRNA	1	NA	NA	0.126	rs71605024	181853754	IN	1	G/GA	1	2	GA	0.051	182773931	-920177	0.0008202	739	3.346	0.391	0.117	0.123	7086	0.771	0.686	1152.75	0.751	0.372	6.202e-06	FALSE
CYYR1	21	26466209	-	CYYR1	protein_coding	7	0.0004442	1.785	8.093	rs2830355	26676835	SNP	0	T/C	1	1	C	0.157	26573286	103549	0.0008203	739	3.346	0.237	0.071	0.123	6494	0.553	0.811	724.234	0.546	0.311	2.208e-05	FALSE
AC027801.4	17	49834239	+	AC027801.4	lncRNA	7	NA	NA	0.287	rs7221489	49899676	SNP	0	C/A	1	1	A	0.3	49834239	65437	0.0008206	739	-3.346	-0.1885	0.056	-0.1228	4952	0.578	0.787	752.532	0.571	0.319	1.857e-05	FALSE
AL050350.1	6	110341973	+	AL050350.1	lncRNA	5	NA	NA	0.777	rs35101255	109914755	SNP	0	A/G	1	1	G	0.085	110341973	-427218	0.0008211	739	-3.346	-0.3093	0.092	-0.1228	4636	0.399	0.788	363.178	0.366	0.246	3.861e-05	FALSE
STIM2-AS1	4	26859806	-	STIM2-AS1	lncRNA	6	NA	NA	0.083	rs4692542	26532422	SNP	0	A/G	1	1	G	0.162	26860632	-328210	0.0008212	739	3.346	0.235	0.07	0.123	4700	0.615	0.538	492.365	0.605	0.329	3.556e-06	FALSE
AC090651.1	15	57720295	+	AC090651.1	lncRNA	1	NA	NA	0.076	rs76834708	58387103	SNP	0	A/T	1	1	T	0.078	57720295	666808	0.0008212	739	3.346	0.321	0.096	0.123	5417	0.568	0.716	647.348	0.566	0.318	1.367e-05	FALSE
AC113349.2	5	122311297	-	AC113349.2	lncRNA	3	NA	NA	0.234	rs304371	122476405	SNP	0	A/G	1	1	G	0.595	122311673	164732	0.0008213	739	3.346	0.176	0.053	0.123	5705	0.441	0.755	420.068	0.422	0.267	2.739e-05	FALSE
ZNF98	19	22391019	-	ZNF98	protein_coding	8	0.003445	1.639	1.591	rs34492364	22613973	IN	1	C/CT	1	2	CT	0.063	22532485	81488	0.0008215	739	3.345	0.356	0.106	0.123	7436	0.337	0.725	257.773	0.326	0.23	3.656e-05	FALSE
SH2D4B	10	80537902	+	SH2D4B	protein_coding	7	6.34e-06	0.863	1.776	rs11201660	80094775	SNP	0	C/T	1	1	T	0.089	80537902	-443127	0.0008217	739	3.345	0.304	0.091	0.123	7427	0.451	0.773	493.796	0.455	0.279	2.597e-05	FALSE
AL132656.2	10	79660891	+	AL132656.2	lncRNA	8	NA	NA	0.511	rs140040814	79480469	DEL	2	ACG/A	3	1	A	0.127	79660891	-180422	0.0008218	739	3.345	0.26	0.078	0.123	6721	0.548	0.732	614.631	0.541	0.31	1.615e-05	FALSE
RAB43	3	129087569	-	RAB43	protein_coding	8	0.562	0.708	7.029	rs150501793	129542287	SNP	0	C/T	1	1	T	0.085	129122801	419486	0.000822	739	3.345	0.31	0.093	0.123	3984	0.357	0.792	312.788	0.328	0.231	4.599e-05	FALSE
LDHB	12	21635342	-	LDHB	protein_coding	8	4.973e-06	1.204	66.331	rs4762803	20902672	SNP	0	G/C	1	1	C	0.899	21757857	-855185	0.0008221	739	3.345	0.287	0.086	0.123	6199	0.428	0.725	385.767	0.418	0.266	2.452e-05	FALSE
LYSMD3	5	90515611	-	LYSMD3	protein_coding	8	0.304	0.617	13.941	rs2460166	90767366	SNP	0	A/G	1	1	G	0.054	90529584	237782	0.0008224	739	-3.345	-0.3817	0.114	-0.1228	3737	0.358	0.807	360.327	0.353	0.241	4.335e-05	FALSE
DPAGT1	11	119096503	-	DPAGT1	protein_coding	8	1.117e-05	1.082	4.004	rs582340	120086255	SNP	0	G/A	1	1	A	0.089	119108331	977924	0.0008224	739	-3.345	-0.3039	0.091	-0.1228	5216	0.508	0.805	559.175	0.472	0.285	2.767e-05	FALSE
UNC5B-AS1	10	71217224	-	UNC5B-AS1	lncRNA	5	NA	NA	0.166	rs61851258	71034738	SNP	0	A/G	1	1	G	0.087	71218228	-183490	0.0008226	739	3.345	0.306	0.091	0.123	6177	0.664	0.77	937.666	0.65	0.343	1.345e-05	FALSE
CPLX2	5	175796310	+	CPLX2	protein_coding	8	0.526	0.75	96.759	rs11134995	176717799	SNP	0	C/T	1	1	T	0.38	175796310	921489	0.0008232	739	-3.345	-0.1779	0.053	-0.1228	4899	0.598	0.829	849.678	0.589	0.325	2.071e-05	FALSE
TMEM230	20	5068232	-	TMEM230	protein_coding	8	0.0001806	1.641	51.065	rs3859666	4304885	SNP	0	A/G	1	1	G	0.072	5113103	-808218	0.0008236	739	-3.345	-0.3347	0.1	-0.1228	7338	0.712	0.84	1184.25	0.693	0.355	1.576e-05	FALSE
ISYNA1	19	18434388	-	ISYNA1	protein_coding	8	2.493e-05	0.837	6.58	rs11669406	17997899	SNP	0	A/G	1	1	G	0.177	18438167	-440268	0.0008239	739	3.345	0.226	0.068	0.123	5814	0.638	0.836	883.7	0.599	0.327	2.065e-05	FALSE
LINC01501	9	90462899	-	LINC01501	lncRNA	4	NA	NA	0.44	rs2482705	91420220	SNP	0	G/A	1	1	A	0.148	90583821	836399	0.0008241	739	-3.345	-0.243	0.073	-0.1228	6130	0.587	0.733	659.481	0.562	0.317	1.515e-05	FALSE
PCDHGB5	5	141397987	+	PCDHGB5	protein_coding	8	NA	NA	0.535	rs199973234	140636479	DEL	1	AT/A	2	1	A	0.266	141397987	-761508	0.0008243	739	3.345	0.195	0.058	0.123	4786	0.447	0.784	482.802	0.443	0.275	2.832e-05	FALSE
ARHGAP33	19	35774532	+	ARHGAP33	protein_coding	8	0.029	0.406	18.583	rs11410571	36365656	IN	1	T/TA	1	2	TA	0.618	35774532	591124	0.0008248	739	-3.344	-0.1777	0.053	-0.1228	5812	0.588	0.811	769.283	0.567	0.318	2.075e-05	FALSE
CASP9	1	15490832	-	CASP9	protein_coding	8	7.383e-06	0.974	13.42	rs12746673	15723975	SNP	0	A/C	1	1	C	0.229	15526534	197441	0.000825	739	3.344	0.206	0.061	0.123	6754	0.607	0.803	818.142	0.591	0.325	1.866e-05	FALSE
PMPCB	7	103297435	+	PMPCB	protein_coding	8	4.534e-08	0.899	38.862	rs75630199	103373351	SNP	0	T/C	1	1	C	0.085	103297435	75916	0.0008251	739	3.344	0.31	0.093	0.123	4999	0.415	0.74	354.807	0.39	0.255	2.94e-05	FALSE
CMTM5	14	23376773	+	CMTM5	protein_coding	8	0.066	0.987	0.219	rs770599032	22818576	DEL	1	GT/G	2	1	G	0.099	23376773	-558197	0.0008252	739	-3.344	-0.2894	0.087	-0.1228	5260	0.653	0.759	860.829	0.63	0.337	1.365e-05	FALSE
ZNF608	5	124636913	-	ZNF608	protein_coding	8	1	0.165	148.829	rs71679269	124680349	DEL	2	CAA/C	3	1	C	0.185	124748807	-68458	0.0008255	739	3.344	0.222	0.066	0.123	5667	0.525	0.828	686.107	0.522	0.303	2.56e-05	FALSE
ITGB1-DT	10	32958437	+	ITGB1-DT	lncRNA	8	NA	NA	6.63	rs11008802	32164949	SNP	0	C/T	1	1	T	0.242	32958437	-793488	0.0008265	739	-3.344	-0.2015	0.06	-0.1227	6984	0.577	0.708	576.702	0.539	0.309	1.45e-05	FALSE
AC091982.1	5	151753992	+	AC091982.1	lncRNA	8	NA	NA	0.537	rs6895991	151200885	SNP	0	C/T	1	1	T	0.299	151753992	-553107	0.0008266	739	3.344	0.189	0.056	0.123	6350	0.476	0.744	470.777	0.46	0.281	2.278e-05	FALSE
PGAP2	11	3797724	+	PGAP2	protein_coding	8	0.935	0.363	26.507	rs75704520	4637294	SNP	0	T/C	1	1	C	0.1	3797724	839570	0.0008266	739	-3.344	-0.2876	0.086	-0.1227	7283	0.637	0.783	830.938	0.607	0.33	1.64e-05	FALSE
CHADL	22	41229510	-	CHADL	protein_coding	8	2.891e-08	1.174	1.412	rs147604501	40637663	DEL	6	ATGTATG/A	7	1	A	0.106	41240931	-603268	0.0008267	739	3.344	0.28	0.084	0.123	4150	0.255	0.723	153.791	0.234	0.188	6.079e-05	FALSE
MAN2B1	19	12646511	-	MAN2B1	protein_coding	8	4.792e-22	0.967	10.216	rs112272593	12518202	SNP	0	T/C	1	1	C	0.05	12666742	-148540	0.0008278	739	3.343	0.396	0.118	0.123	4555	0.465	0.779	541.053	0.479	0.288	2.455e-05	FALSE
PFDN2	1	161100556	-	PFDN2	protein_coding	8	0.35	0.719	32.266	rs11590097	161087199	SNP	0	G/A	1	1	A	0.111	161118055	-30856	0.0008279	739	-3.343	-0.2748	0.082	-0.1227	5494	0.551	0.763	589.929	0.514	0.3	2.047e-05	FALSE
CTNNBIP1	1	9848276	-	CTNNBIP1	protein_coding	8	0.025	1.383	24.922	rs140313839	8917933	DEL	2	GGC/G	3	1	G	0.055	9910336	-992403	0.0008281	739	3.343	0.377	0.113	0.123	4535	0.575	0.812	701.609	0.538	0.309	2.296e-05	FALSE
NOTCH1	9	136494433	-	NOTCH1	protein_coding	8	1	0.097	0.331	rs35933412	135759396	DEL	1	AG/A	2	1	A	0.156	136546048	-786652	0.0008284	739	-3.343	-0.2377	0.071	-0.1227	5181	0.606	0.835	885.594	0.601	0.328	2.054e-05	FALSE
LINC02654	10	16276871	+	LINC02654	lncRNA	2	NA	NA	0.212	rs2057624	15455133	SNP	0	C/T	1	1	T	0.811	16276871	-821738	0.0008286	739	-3.343	-0.2202	0.066	-0.1227	5650	0.577	0.608	492.039	0.559	0.316	7.535e-06	FALSE
AC022075.1	12	10363638	+	AC022075.1	lncRNA	8	NA	NA	0.858	rs74065410	9943411	SNP	0	G/C	1	1	C	0.059	10363638	-420227	0.0008287	739	3.343	0.367	0.11	0.123	7606	0.46	0.817	523.283	0.448	0.277	3.155e-05	FALSE
TPO	2	1374066	+	TPO	protein_coding	5	1.818e-21	1.107	0.259	2:1658796:A:T	1658795	SNP	0	A/T	1	1	T	0.157	1374066	284729	0.0008293	739	3.343	0.237	0.071	0.123	6860	0.633	0.557	550.971	0.623	0.335	3.958e-06	FALSE
AC211476.2	7	72924418	-	AC211476.2	lncRNA	8	NA	NA	0.626	rs11289767	71959622	DEL	1	CT/C	2	1	C	0.257	72925125	-965503	0.0008295	739	3.343	0.197	0.059	0.123	3866	0.357	0.713	278.718	0.352	0.24	3.117e-05	FALSE
AC012459.1	2	200390666	-	AC012459.1	lncRNA	8	NA	NA	8.348	rs775985150	200748473	IN	10	G/GCACACACACA	1	11	GCACACACACA	0.075	200478018	270455	0.0008296	739	3.343	0.327	0.098	0.123	3593	0.376	0.774	334.267	0.356	0.242	3.857e-05	FALSE
AC092171.5	7	5428731	+	AC092171.5	lncRNA	6	NA	NA	1.256	rs10247624	4609903	SNP	0	A/G	1	1	G	0.066	5428731	-818828	0.0008296	739	-3.343	-0.3468	0.104	-0.1227	7037	0.691	0.741	938.402	0.668	0.348	1.119e-05	FALSE
PYCR2	1	225919877	-	PYCR2	protein_coding	8	2.065e-06	1.342	7.685	rs368067573	226150055	IN	1	A/AT	1	2	AT	0.089	225924340	225715	0.0008297	739	3.343	0.304	0.091	0.123	4614	0.455	0.779	450.72	0.429	0.27	2.955e-05	FALSE
AC129102.1	12	20361732	-	AC129102.1	lncRNA	2	NA	NA	0.169	rs751263237	20391368	IN	2	C/CAT	1	3	CAT	0.147	20370262	21106	0.0008297	739	3.343	0.244	0.073	0.123	7724	0.577	0.74	664.935	0.563	0.317	1.574e-05	FALSE
NMNAT1	1	9943428	+	NMNAT1	protein_coding	8	0.035	0.877	11.771	rs532954990	10460530	DEL	2	CTT/C	3	1	C	0.895	9943428	517102	0.0008301	739	-3.343	-0.2817	0.084	-0.1227	4470	0.573	0.754	660.798	0.553	0.314	1.724e-05	FALSE
ARID5B	10	61901684	+	ARID5B	protein_coding	8	1	0.11	223.603	rs1383212034	62136485	DEL	1	CT/C	2	1	C	0.159	61901684	234801	0.0008303	739	-3.342	-0.236	0.071	-0.1227	4405	0.437	0.738	421.476	0.436	0.272	2.438e-05	FALSE
NRTN	19	5823802	+	NRTN	protein_coding	7	0.03	1.292	0.511	19:5898622:C:T	5898622	SNP	0	C/T	1	1	T	0.586	5823802	74820	0.0008303	739	3.342	0.175	0.052	0.123	6445	0.7	0.821	1155.71	0.696	0.356	1.459e-05	FALSE
AC000120.1	7	92200014	-	AC000120.1	lncRNA	6	NA	NA	0.342	rs201455303	91354978	DEL	1	AT/A	2	1	A	0.135	92206857	-851879	0.0008303	739	3.342	0.252	0.075	0.123	3582	0.376	0.75	320.575	0.361	0.244	3.474e-05	FALSE
UFC1	1	161152776	+	UFC1	protein_coding	8	0.003615	0.905	8.142	rs28505989	161971592	SNP	0	C/G	1	1	G	0.113	161152776	818816	0.0008303	739	3.342	0.273	0.082	0.123	5465	0.516	0.805	611.191	0.501	0.296	2.528e-05	FALSE
VPS37D	7	73667831	+	VPS37D	protein_coding	8	0.916	0.376	5.029	rs4717830	73887444	SNP	0	G/T	1	1	T	0.204	73667831	219613	0.0008303	739	-3.342	-0.2143	0.064	-0.1227	3212	0.413	0.745	358.594	0.391	0.255	3e-05	FALSE
AC055764.2	3	197789700	+	AC055764.2	lncRNA	4	NA	NA	0.283	rs13089141	196792818	SNP	0	C/T	1	1	T	0.634	197789700	-996882	0.0008305	739	-3.342	-0.1791	0.054	-0.1227	3436	0.406	0.731	357.086	0.398	0.258	2.752e-05	FALSE
ZNF22	10	45000923	+	ZNF22	protein_coding	8	0.0021	1.335	12.419	rs1246766195	44099053	DEL	1	CA/C	2	1	C	0.081	45000923	-901870	0.0008309	739	-3.342	-0.3159	0.095	-0.1227	5174	0.362	0.772	319.597	0.348	0.239	3.982e-05	FALSE
STK32B	4	5051480	+	STK32B	protein_coding	8	4.912e-08	0.998	12.95	rs60068930	5925767	SNP	0	G/A	1	1	A	0.411	5051480	874287	0.000831	739	3.342	0.175	0.052	0.123	7017	0.711	0.747	1039.85	0.697	0.357	1.047e-05	FALSE
FMNL1	17	45221444	+	FMNL1	protein_coding	7	1	0.23	13.872	rs147552413	46166213	IN	1	C/CA	1	2	CA	0.358	45221444	944769	0.0008313	739	-3.342	-0.18	0.054	-0.1227	7192	0.399	0.692	298.253	0.381	0.251	2.498e-05	FALSE
HSDL1	16	84122141	-	HSDL1	protein_coding	8	0.003411	0.915	21.346	rs62051668	85114133	SNP	0	G/A	1	1	A	0.214	84145192	968941	0.0008314	739	3.342	0.21	0.063	0.123	9978	0.863	0.847	2043.26	0.858	0.401	9.464e-06	FALSE
AC108488.3	2	3568505	-	AC108488.3	lncRNA	8	NA	NA	2.135	rs71398832	4521036	DEL	2	CAT/C	3	1	C	0.085	3575100	945936	0.0008315	739	-3.342	-0.3101	0.093	-0.1227	6679	0.673	0.827	1015.11	0.651	0.343	1.718e-05	FALSE
DBP	19	48630030	-	DBP	protein_coding	8	0.234	0.862	13.62	rs166707	48365278	SNP	0	A/C	1	1	C	0.865	48637379	-272101	0.0008316	739	-3.342	-0.2528	0.076	-0.1227	6981	0.647	0.772	870.226	0.629	0.337	1.467e-05	FALSE
POLR2B	4	56977722	+	POLR2B	protein_coding	8	0.524	0.344	49.223	rs58039421	56658942	SNP	0	C/A	1	1	A	0.078	56977722	-318780	0.0008317	739	3.342	0.321	0.096	0.123	6817	0.563	0.873	804.594	0.552	0.313	2.728e-05	FALSE
RLBP1	15	89209869	-	RLBP1	protein_coding	8	1.13e-05	1.08	0.185	rs1107292	88215390	SNP	0	G/C	1	1	C	0.143	89221614	-1006224	0.0008317	739	3.342	0.247	0.074	0.123	5387	0.541	0.773	636.577	0.532	0.307	2.017e-05	FALSE
ITGAM	16	31259967	+	ITGAM	protein_coding	7	3.315e-11	0.635	0.233	rs1199675218	31270137	IN	10	G/GCTTTCCTTTC	1	11	GCTTTCCTTTC	0.175	31259967	10170	0.0008329	739	-3.342	-0.2273	0.068	-0.1227	2555	0.244	0.743	173.462	0.243	0.193	6.154e-05	FALSE
TMEM178A	2	39664982	+	TMEM178A	protein_coding	8	0.669	0.513	156.685	rs4015736	39641502	IN	2	T/TCA	1	3	TCA	0.361	39664982	-23480	0.0008338	739	-3.341	-0.1796	0.054	-0.1227	4554	0.428	0.771	424.111	0.419	0.266	2.991e-05	FALSE
AL355574.1	9	135907812	+	AL355574.1	lncRNA	8	NA	NA	10.71	rs58690674	135759636	SNP	0	A/G	1	1	G	0.073	135907812	-148176	0.0008339	739	-3.341	-0.3315	0.099	-0.1227	6039	0.676	0.824	1072.74	0.672	0.349	1.598e-05	FALSE
PIGO	9	35088688	-	PIGO	protein_coding	8	6.143e-11	0.812	1.847	rs1697616	34725050	SNP	0	C/T	1	1	T	0.461	35096601	-371551	0.000834	739	-3.341	-0.173	0.052	-0.1227	4502	0.405	0.775	367.538	0.38	0.251	3.526e-05	FALSE
PROSER1	13	39009865	-	PROSER1	protein_coding	8	0.711	0.389	12.03	rs73184762	38780465	SNP	0	A/G	1	1	G	0.07	39038089	-257624	0.0008341	739	3.341	0.339	0.101	0.123	5051	0.426	0.812	479.882	0.428	0.27	3.35e-05	FALSE
CNTNAP3	9	39072767	-	CNTNAP3	protein_coding	8	1.709e-11	0.767	89.933	rs9407129	39005694	SNP	0	T/C	1	1	C	0.156	39288315	-282621	0.0008343	739	-3.341	-0.2375	0.071	-0.1226	2404	0.411	0.778	390.689	0.394	0.256	3.382e-05	FALSE
AC130456.2	16	19343647	-	AC130456.2	lncRNA	4	NA	NA	0.247	rs11644432	19693084	SNP	0	C/T	1	1	T	0.533	19401693	291391	0.0008344	739	-3.341	-0.1729	0.052	-0.1226	4147	0.454	0.71	390.297	0.435	0.272	2.175e-05	FALSE
DNAJC7	17	41976435	-	DNAJC7	protein_coding	8	0.99	0.291	58.799	rs10708222	41985419	DEL	1	TA/T	2	1	T	0.183	42021376	-35957	0.0008345	739	-3.341	-0.2229	0.067	-0.1226	4454	0.391	0.712	318.717	0.384	0.253	2.701e-05	FALSE
GDE1	16	19501693	-	GDE1	protein_coding	8	6.116e-06	1.172	19.608	rs4780274	20050246	SNP	0	G/A	1	1	A	0.901	19522123	528123	0.0008346	739	3.341	0.288	0.086	0.123	4663	0.473	0.8	498.473	0.446	0.276	3.014e-05	FALSE
NANOS1	10	119029714	+	NANOS1	protein_coding	7	0.541	1.222	2.907	rs11198633	118815514	SNP	0	A/G	1	1	G	0.315	119029714	-214200	0.0008356	739	3.341	0.186	0.056	0.123	5533	0.52	0.729	537.756	0.51	0.299	1.8e-05	FALSE
AL359208.1	13	63397011	+	AL359208.1	lncRNA	5	NA	NA	0.397	rs763323301	63758362	DEL	4	TTGTG/T	5	1	T	0.058	63397011	361351	0.0008358	739	-3.341	-0.3705	0.111	-0.1226	6110	0.64	0.376	270.388	0.605	0.329	4.288e-07	FALSE
PKNOX2	11	125164687	+	PKNOX2	protein_coding	8	0.992	0.272	267.59	rs475541	125769382	SNP	0	G/A	1	1	A	0.342	125164687	604695	0.0008359	739	3.341	0.182	0.054	0.123	6217	0.508	0.82	645.006	0.511	0.299	2.607e-05	FALSE
ANGEL1	14	76786168	-	ANGEL1	protein_coding	8	9.245e-09	0.777	20.839	rs555892245	76572961	DEL	1	CT/C	2	1	C	0.171	76826246	-253285	0.0008359	739	-3.341	-0.229	0.069	-0.1226	6549	0.585	0.793	741.815	0.57	0.319	1.941e-05	FALSE
CKS1B	1	154974653	+	CKS1B	protein_coding	8	0.431	0.884	1.785	rs34455078	155114935	SNP	0	G/A	1	1	A	0.112	154974653	140282	0.0008362	739	3.341	0.274	0.082	0.123	3364	0.381	0.757	345.277	0.376	0.25	3.359e-05	FALSE
LIMA1	12	50175788	-	LIMA1	protein_coding	8	2.746e-10	0.855	48.885	rs4026942	50145158	SNP	0	G/A	1	1	A	0.248	50283546	-138388	0.0008364	739	3.34	0.2	0.06	0.123	3933	0.444	0.548	237.723	0.433	0.272	8.353e-06	FALSE
AC020912.1	19	31100304	+	AC020912.1	lncRNA	3	NA	NA	0.532	rs1948557	31227583	SNP	0	G/A	1	1	A	0.189	31100304	127279	0.0008366	739	3.34	0.22	0.066	0.123	3880	0.469	0.75	486.214	0.469	0.284	2.292e-05	FALSE
ENOX1-AS1	13	43543918	+	ENOX1-AS1	lncRNA	3	NA	NA	0.233	rs11620481	42877552	SNP	0	C/T	1	1	T	0.359	43543918	-666366	0.0008368	739	3.34	0.18	0.054	0.123	4911	0.502	0.751	526.449	0.491	0.292	2.131e-05	FALSE
AL359436.1	13	107868823	+	AL359436.1	lncRNA	7	NA	NA	7.26	rs977719	107510251	SNP	0	C/T	1	1	T	0.47	107868823	-358572	0.0008369	739	3.34	0.173	0.052	0.123	6156	0.651	0.803	965.036	0.649	0.343	1.583e-05	FALSE
AC099506.3	16	82816831	-	AC099506.3	lncRNA	2	NA	NA	0.192	rs11647089	83256602	SNP	0	C/T	1	1	T	0.139	82832997	423605	0.000837	739	-3.34	-0.249	0.075	-0.1226	9095	0.8	0.769	1461.43	0.792	0.383	8.577e-06	FALSE
GJA1	6	121435595	+	GJA1	protein_coding	8	0.155	0.624	1.549	rs61559062	121865306	IN	2	A/ATG	1	3	ATG	0.145	121435595	429711	0.0008372	739	3.34	0.245	0.073	0.123	5492	0.337	0.766	264.815	0.311	0.223	4.644e-05	FALSE
AF129408.1	21	39184469	+	AF129408.1	lncRNA	6	NA	NA	0.641	rs113636124	39867168	DEL	1	CT/C	2	1	C	0.407	39184469	682699	0.0008372	739	3.34	0.176	0.053	0.123	7148	0.67	0.863	1059.48	0.651	0.343	1.973e-05	FALSE
AC004584.1	17	56939932	+	AC004584.1	lncRNA	2	NA	NA	0.126	rs870781	57544180	SNP	0	G/A	1	1	A	0.468	56939932	604248	0.0008376	739	-3.34	-0.1728	0.052	-0.1226	4829	0.651	0.734	829.653	0.637	0.339	1.206e-05	FALSE
ST8SIA6-AS1	10	17386919	+	ST8SIA6-AS1	lncRNA	6	NA	NA	0.749	rs10828242	18104051	SNP	0	G/A	1	1	A	0.24	17386919	717132	0.000838	739	-3.34	-0.2018	0.06	-0.1226	7151	0.663	0.762	906.662	0.65	0.343	1.323e-05	FALSE
SINHCAF	12	31280584	-	SINHCAF	protein_coding	8	NA	NA	0.348	rs11051149	30902614	SNP	0	C/T	1	1	T	0.155	31327058	-424444	0.000838	739	3.34	0.238	0.071	0.123	8193	0.631	0.715	768.977	0.624	0.335	1.144e-05	FALSE
AC008750.4	19	51345169	+	AC008750.4	lncRNA	6	NA	NA	0.103	rs111840666	52181032	DEL	1	CA/C	2	1	C	0.324	51345169	835863	0.0008381	739	3.34	0.184	0.055	0.123	7094	0.751	0.744	1260.55	0.759	0.374	8.518e-06	FALSE
FNDC7	1	108712908	+	FNDC7	protein_coding	7	1.558e-11	0.963	0.311	rs705271	108962290	SNP	0	T/C	1	1	C	0.07	108712908	249382	0.0008382	739	3.34	0.337	0.101	0.123	4862	0.47	0.741	439.108	0.447	0.276	2.385e-05	FALSE
KIAA0895	7	36324221	-	KIAA0895	protein_coding	8	6.329e-08	0.974	34.691	rs13236869	35493987	SNP	0	G/A	1	1	A	0.162	36390125	-896138	0.0008382	739	-3.34	-0.2342	0.07	-0.1226	5594	0.575	0.821	700.632	0.537	0.308	2.412e-05	FALSE
ZNF521	18	25061924	-	ZNF521	protein_coding	8	1	0.098	25.875	rs1190432139	24391560	DEL	1	CA/C	2	1	C	0.123	25352190	-960630	0.0008388	739	-3.34	-0.2624	0.079	-0.1226	4913	0.688	0.523	637.768	0.684	0.353	2.307e-06	FALSE
TBX19	1	168280877	+	TBX19	protein_coding	8	7.11e-06	0.979	0.344	rs4657661	167467083	SNP	0	C/T	1	1	T	0.543	168280877	-813794	0.000839	739	-3.34	-0.1731	0.052	-0.1226	5498	0.582	0.781	717.962	0.567	0.318	1.87e-05	FALSE
GLT6D1	9	135623648	-	GLT6D1	protein_coding	2	0.12	1.174	0.181	rs10776946	135299543	SNP	0	C/T	1	1	T	0.597	135639540	-339997	0.0008391	739	3.34	0.176	0.053	0.123	6291	0.756	0.822	1367.71	0.753	0.373	1.239e-05	FALSE
AC011370.1	5	147725551	+	AC011370.1	lncRNA	6	NA	NA	0.448	rs370229086	148483934	DEL	12	ATTATTTATTTAT/A	13	1	A	0.053	147725551	758383	0.0008391	739	3.34	0.386	0.115	0.123	4851	0.436	0.852	497.762	0.418	0.266	3.98e-05	FALSE
GFRA2	8	21690398	-	GFRA2	protein_coding	7	0.098	0.69	13.916	rs2070687	22163875	SNP	0	C/G	1	1	G	0.233	21812357	351518	0.0008391	739	3.34	0.204	0.061	0.123	5820	0.583	0.808	744.826	0.564	0.317	2.113e-05	FALSE
SLC4A8	12	51391317	+	SLC4A8	protein_coding	8	0.998	0.266	140.446	rs761903865	51813779	IN	1	T/TA	1	2	TA	0.072	51391317	422462	0.0008394	739	-3.339	-0.3327	0.1	-0.1226	4737	0.43	0.807	458.275	0.42	0.267	3.41e-05	FALSE
MELK	9	36572862	+	MELK	protein_coding	8	4.506e-22	1.255	0.381	rs1175843795	36930216	DEL	2	CTT/C	3	1	C	0.328	36572862	357354	0.0008397	739	3.339	0.184	0.055	0.123	4998	0.555	0.758	621.783	0.536	0.308	1.879e-05	FALSE
AD001527.1	19	36144081	-	AD001527.1	lncRNA	8	NA	NA	0.274	rs6510495	35519906	SNP	0	A/G	1	1	G	0.18	36148348	-628442	0.0008398	739	-3.339	-0.2244	0.067	-0.1226	5837	0.515	0.751	539.078	0.499	0.295	2.075e-05	FALSE
AC025580.3	15	45378700	+	AC025580.3	lncRNA	8	NA	NA	0.881	rs12907698	45048648	SNP	0	G/A	1	1	A	0.072	45378700	-330052	0.0008399	739	-3.339	-0.3327	0.1	-0.1226	4173	0.38	0.734	309.321	0.365	0.246	3.241e-05	FALSE
BMP2	20	6767686	+	BMP2	protein_coding	8	0.988	0.224	2.402	rs6086132	7637430	SNP	0	A/G	1	1	G	0.652	6767686	869744	0.0008401	739	-3.339	-0.181	0.054	-0.1226	6028	0.555	0.803	723.184	0.557	0.315	2.114e-05	FALSE
NUP188	9	128947699	+	NUP188	protein_coding	8	0.954	0.297	20.175	rs749841	129243092	SNP	0	C/T	1	1	T	0.099	128947699	295393	0.0008404	739	-3.339	-0.2881	0.086	-0.1226	4269	0.481	0.845	591.629	0.472	0.285	3.237e-05	FALSE
TAS2R10	12	10825317	-	TAS2R10	protein_coding	4	NA	NA	0.552	rs2418218	10887666	SNP	0	T/C	1	1	C	0.838	10826358	61308	0.0008405	739	3.339	0.234	0.07	0.123	7126	0.5	0.726	494.772	0.49	0.292	1.916e-05	FALSE
HNRNPK	9	83968083	-	HNRNPK	protein_coding	8	1	0.096	81.308	rs397893782	83405607	IN	1	C/CA	1	2	CA	0.192	83980616	-575009	0.0008407	739	-3.339	-0.2188	0.066	-0.1226	5338	0.528	0.861	639.026	0.487	0.291	3.254e-05	FALSE
AC008443.1	5	181246507	+	AC008443.1	lncRNA	8	NA	NA	9.767	rs1384225195	181025545	DEL	1	CA/C	2	1	C	0.147	181246507	-220962	0.0008408	739	3.339	0.244	0.073	0.123	3563	0.407	0.869	479.649	0.398	0.258	4.507e-05	FALSE
SMIM18	8	30638580	+	SMIM18	protein_coding	8	0.169	1.662	4.401	rs1448767	29869390	SNP	0	T/C	1	1	C	0.365	30638580	-769190	0.0008409	739	-3.339	-0.179	0.054	-0.1226	4917	0.445	0.834	529.573	0.446	0.276	3.411e-05	FALSE
AL359502.1	13	97675011	-	AL359502.1	lncRNA	2	NA	NA	0.151	rs1159277	97433070	SNP	0	A/G	1	1	G	0.39	97677963	-244893	0.000841	739	3.339	0.177	0.053	0.123	4808	0.57	0.749	684.384	0.571	0.319	1.614e-05	FALSE
AP000842.1	11	125940496	-	AP000842.1	lncRNA	2	NA	NA	0.058	rs1491328103	126497215	IN	2	T/TGA	1	3	TGA	0.063	125941193	556022	0.0008411	739	3.339	0.355	0.106	0.123	6234	0.701	0.597	764.733	0.689	0.354	4.367e-06	FALSE
RBM24	6	17281361	+	RBM24	protein_coding	6	0.086	0.903	9.234	rs1385399087	17349197	DEL	1	CA/C	2	1	C	0.434	17281361	67836	0.0008412	739	3.339	0.174	0.052	0.123	5318	0.592	0.767	685.186	0.561	0.316	1.807e-05	FALSE
NUDT16L1	16	4693694	+	NUDT16L1	protein_coding	8	0.0001254	1.725	12.463	rs56053584	4689767	DEL	1	CT/C	2	1	C	0.44	4693694	-3927	0.0008414	739	3.339	0.174	0.052	0.123	6439	0.675	0.819	968.313	0.644	0.341	1.728e-05	FALSE
LRIF1	1	110947190	-	LRIF1	protein_coding	8	0.000434	0.68	15.737	rs4839136	110107552	SNP	0	A/G	1	1	G	0.129	110963965	-856413	0.0008416	739	3.339	0.257	0.077	0.123	5784	0.542	0.79	631.927	0.524	0.304	2.239e-05	FALSE
LINC01310	22	48866770	+	LINC01310	lncRNA	7	NA	NA	3.599	rs571676607	49197379	IN	2	T/TCC	1	3	TCC	0.393	48866770	330609	0.0008417	739	3.339	0.176	0.053	0.123	9213	0.791	0.813	1524.61	0.79	0.383	1.057e-05	FALSE
AL109917.1	1	1891471	+	AL109917.1	lncRNA	6	NA	NA	0.303	rs560186737	1772160	IN	1	A/AT	1	2	AT	0.17	1891471	-119311	0.000842	739	-3.339	-0.2296	0.069	-0.1226	4212	0.476	0.8	537.657	0.47	0.285	2.796e-05	FALSE
TFAP2E	1	35573314	+	TFAP2E	protein_coding	8	2.445e-05	1.158	18.778	1:36003696:C:CA	36003694	IN	1	C/CA	1	2	CA	0.062	35573314	430380	0.0008421	739	3.339	0.359	0.107	0.123	2716	0.338	0.798	304.464	0.325	0.229	4.873e-05	FALSE
CD320	19	8302127	-	CD320	protein_coding	8	0.003525	1.176	13.552	19:7748382:A:G	7748382	SNP	0	A/G	1	1	G	0.342	8308358	-559976	0.0008422	739	3.339	0.182	0.054	0.123	7656	0.709	0.859	1246.56	0.709	0.36	1.649e-05	FALSE
GGTLC2	22	22644475	+	GGTLC2	protein_coding	3	2.321e-05	1.745	0.281	rs2156921	23226876	SNP	0	G/A	1	1	A	0.558	22644475	582401	0.0008422	739	-3.339	-0.1736	0.052	-0.1226	4514	0.481	0.818	539.07	0.46	0.281	3.086e-05	FALSE
ELMO3	16	67199111	+	ELMO3	protein_coding	8	6.689e-16	0.97	0.669	rs149483394	66426614	IN	13	C/CCCTGCCAGGCTCG	1	14	CCCTGCCAGGCTCG	0.163	67199111	-772497	0.0008423	739	-3.339	-0.2333	0.07	-0.1226	1941	0.275	0.753	211.997	0.275	0.208	5.358e-05	FALSE
SPHK2	19	48619291	+	SPHK2	protein_coding	8	1.28e-07	1.024	16.693	rs10853802	48610662	SNP	0	C/A	1	1	A	0.096	48619291	-8629	0.0008423	739	3.338	0.292	0.088	0.123	7004	0.657	0.817	940.267	0.636	0.339	1.752e-05	FALSE
AC024075.2	19	16633797	-	AC024075.2	lncRNA	8	NA	NA	5.511	rs10421355	16037918	SNP	0	C/A	1	1	A	0.342	16635269	-597351	0.0008424	739	-3.338	-0.1817	0.054	-0.1226	7386	0.667	0.77	873.479	0.635	0.338	1.445e-05	FALSE
BLOC1S6	15	45587214	+	BLOC1S6	protein_coding	8	8.038e-09	1.688	36.309	rs7161853	44788394	SNP	0	A/G	1	1	G	0.085	45587214	-798820	0.0008424	739	-3.338	-0.3098	0.093	-0.1226	4749	0.395	0.773	363.827	0.381	0.251	3.538e-05	FALSE
AP000926.2	11	123062655	+	AP000926.2	lncRNA	8	NA	NA	3.643	rs10893043	123468780	SNP	0	A/T	1	1	T	0.2	123062655	406125	0.0008425	739	-3.338	-0.2156	0.065	-0.1226	6139	0.612	0.807	824.463	0.598	0.327	1.897e-05	FALSE
TSSK6	19	19512418	-	TSSK6	protein_coding	8	0.741	0.539	0.297	rs754905387	19890498	IN	2	T/TTG	1	3	TTG	0.205	19515548	374950	0.0008425	739	3.338	0.213	0.064	0.123	4935	0.44	0.73	391.961	0.426	0.269	2.496e-05	FALSE
SPSB4	3	141051347	+	SPSB4	protein_coding	6	0.0004185	1.413	4.117	rs35294504	140394631	IN	1	C/CT	1	2	CT	0.636	141051347	-656716	0.0008428	739	3.338	0.179	0.054	0.123	4916	0.476	0.78	495.405	0.459	0.281	2.695e-05	FALSE
HSPA1A	6	31815543	+	HSPA1A	protein_coding	8	0.03	1.291	19.914	rs2517438	31096323	SNP	0	T/C	1	1	C	0.928	31815543	-719220	0.0008429	739	-3.338	-0.334	0.1	-0.1225	23508	0.737	0.325	334.723	0.694	0.356	8.347e-08	FALSE
TBCC	6	42744498	-	TBCC	protein_coding	8	3.712e-06	1.496	7.712	6:43279760:T:TTG	43279758	IN	2	T/TTG	1	3	TTG	0.177	42746103	533655	0.000843	739	-3.338	-0.226	0.068	-0.1225	4449	0.473	0.833	579.193	0.474	0.286	3.106e-05	FALSE
AL512598.1	10	24953241	+	AL512598.1	lncRNA	8	NA	NA	0.412	rs2504178	25705321	SNP	0	A/G	1	1	G	0.922	24953241	752080	0.000843	739	-3.338	-0.3217	0.096	-0.1225	5984	0.568	0.789	667.74	0.541	0.31	2.112e-05	FALSE
ELOA-AS1	1	23706901	-	ELOA-AS1	lncRNA	8	NA	NA	31.319	rs67047260	23353011	SNP	0	T/C	1	1	C	0.074	23778296	-425285	0.000843	739	-3.338	-0.3284	0.098	-0.1225	5008	0.451	0.826	549.163	0.462	0.282	3.154e-05	FALSE
TAS2R8	12	10806051	-	TAS2R8	protein_coding	2	NA	NA	0.412	rs12307843	11571294	SNP	0	T/G	1	1	G	0.062	10807293	764001	0.0008432	739	3.338	0.357	0.107	0.123	7128	0.534	0.749	561.206	0.513	0.3	1.968e-05	FALSE
AC139530.3	17	81697025	-	AC139530.3	lncRNA	8	NA	NA	1.068	rs7225553	80788433	SNP	0	G/A	1	1	A	0.081	81697714	-909281	0.0008433	739	-3.338	-0.3155	0.095	-0.1225	6174	0.595	0.725	670.405	0.579	0.322	1.407e-05	FALSE
MAPKAPK5-AS1	12	111839764	-	MAPKAPK5-AS1	lncRNA	8	NA	NA	11.927	rs142954793	111651225	IN	6	T/TTAATAA	1	7	TTAATAA	0.181	111842902	-191677	0.0008435	739	-3.338	-0.224	0.067	-0.1225	2537	0.208	0.812	160.498	0.198	0.169	0.0001003	FALSE
CYLD	16	50742050	+	CYLD	protein_coding	8	1	0.204	65.567	rs12102660	50393914	SNP	0	C/T	1	1	T	0.113	50742050	-348136	0.000844	739	-3.338	-0.2722	0.082	-0.1225	4495	0.529	0.787	625.99	0.523	0.303	2.229e-05	FALSE
LINC01491	15	47774219	-	LINC01491	lncRNA	2	NA	NA	0.145	rs10562931	48393226	DEL	2	GAT/G	3	1	G	0.301	47846266	546960	0.000844	739	3.338	0.188	0.056	0.123	3821	0.313	0.672	225.665	0.337	0.235	2.839e-05	FALSE
DNAJC14	12	55820960	-	DNAJC14	protein_coding	8	1	0.089	4.381	rs1202208705	56707003	IN	4	T/TTGTG	1	5	TTGTG	0.104	55830824	876179	0.0008441	739	-3.338	-0.2829	0.085	-0.1225	4226	0.386	0.794	355.663	0.364	0.245	4.09e-05	FALSE
AC068620.1	4	56387625	+	AC068620.1	lncRNA	8	NA	NA	0.821	rs4495110	56770739	SNP	0	G/T	1	1	T	0.534	56387625	383114	0.0008446	739	3.338	0.173	0.052	0.123	6718	0.573	0.8	706.672	0.554	0.314	2.126e-05	FALSE
SPSB3	16	1776712	-	SPSB3	protein_coding	8	0.036	0.709	20.091	rs8055117	1924530	SNP	0	C/T	1	1	T	0.058	1793700	130830	0.0008447	739	-3.338	-0.3701	0.111	-0.1225	5951	0.591	0.799	727.37	0.563	0.317	2.052e-05	FALSE
CX3CR1	3	39263494	-	CX3CR1	protein_coding	8	0.061	1.01	0.281	3:38437009:A:AAATAATAAT	38437005	IN	9	A/AAATAATAAT	1	10	AAATAATAAT	0.135	39281735	-844730	0.0008449	739	-3.338	-0.2524	0.076	-0.1225	5070	0.423	0.804	440.589	0.413	0.264	3.485e-05	FALSE
NNMT	11	114257787	+	NNMT	protein_coding	8	5.279e-08	1.864	11.036	rs424337	114216855	SNP	0	C/G	1	1	G	0.499	114257787	-40932	0.000845	739	3.338	0.172	0.052	0.123	5374	0.523	0.774	609.42	0.523	0.303	2.122e-05	FALSE
AC069281.1	7	100509416	+	AC069281.1	lncRNA	6	NA	NA	0.587	7:100042739:C:CGT	100042737	IN	2	C/CGT	1	3	CGT	0.095	100509416	-466679	0.000845	739	3.338	0.294	0.088	0.123	4675	0.458	0.69	347.033	0.421	0.267	2.121e-05	FALSE
PRDM6	5	123089241	+	PRDM6	protein_coding	8	0.608	0.424	5.565	rs113584341	123307746	SNP	0	C/T	1	1	T	0.101	123089241	218505	0.0008451	739	-3.338	-0.2853	0.085	-0.1225	5283	0.432	0.79	427.869	0.414	0.264	3.307e-05	FALSE
TNFAIP6	2	151357592	+	TNFAIP6	protein_coding	8	1.094e-06	1.228	0.22	rs397825547	151964069	IN	1	G/GA	1	2	GA	0.562	151357592	606477	0.0008453	739	3.338	0.174	0.052	0.123	4924	0.418	0.705	327.164	0.397	0.258	2.519e-05	FALSE
U91328.3	6	26013241	+	U91328.3	lncRNA	7	NA	NA	0.117	6:26980374:C:CACA	26980371	IN	3	C/CACA	1	4	CACA	0.066	26013241	967130	0.0008454	739	3.337	0.348	0.104	0.123	6426	0.439	0.667	348.78	0.438	0.273	1.768e-05	FALSE
HCN1	5	45254948	-	HCN1	protein_coding	8	1	0.181	719.654	rs199908853	44685787	SNP	0	T/C	1	1	C	0.356	45696498	-1010711	0.0008454	739	-3.337	-0.18	0.054	-0.1225	3185	0.165	0.733	101.668	0.174	0.155	9.835e-05	FALSE
AC141424.1	17	404468	-	AC141424.1	lncRNA	3	NA	NA	0.356	17:523110:C:A	523110	SNP	0	C/A	1	1	A	0.055	414023	109087	0.0008455	739	3.337	0.376	0.113	0.123	4826	0.636	0.825	936.455	0.632	0.337	1.84e-05	FALSE
LINC02813	1	224766324	+	LINC02813	lncRNA	6	NA	NA	1.09	rs3738362	224739515	SNP	0	C/T	1	1	T	0.288	224766324	-26809	0.0008456	739	3.337	0.19	0.057	0.123	4636	0.405	0.726	327.298	0.385	0.253	2.899e-05	FALSE
AL360093.1	1	219222248	-	AL360093.1	lncRNA	4	NA	NA	0.09	rs10482751	218382955	SNP	0	T/C	1	1	C	0.704	219225497	-842542	0.0008456	739	-3.337	-0.1887	0.057	-0.1225	5311	0.456	0.76	433.784	0.435	0.272	2.727e-05	FALSE
ZCCHC8	12	122471599	-	ZCCHC8	protein_coding	8	0.966	0.323	38.266	rs61954364	122239187	SNP	0	A/G	1	1	G	0.114	122501073	-261886	0.000846	739	-3.337	-0.2708	0.081	-0.1225	4190	0.353	0.755	286.765	0.337	0.234	4.016e-05	FALSE
PRIMA1	14	93718298	-	PRIMA1	protein_coding	8	0.629	0.64	0.359	rs10137626	93890854	SNP	0	A/C	1	1	C	0.26	93788485	102369	0.0008461	739	3.337	0.196	0.059	0.123	6209	0.654	0.721	797.673	0.635	0.338	1.148e-05	FALSE
TNFSF14	19	6661253	-	TNFSF14	protein_coding	6	0.052	0.799	0.088	19:7252003:G:A	7252003	SNP	0	G/A	1	1	A	0.244	6670588	581415	0.0008462	739	3.337	0.201	0.06	0.123	6764	0.781	0.613	1089.58	0.777	0.379	3.571e-06	FALSE
CEP250	20	35455164	+	CEP250	protein_coding	8	9.449e-33	0.647	38.649	rs372401133	35594933	DEL	12	ATTTTTTTTTTTT/A	13	1	A	0.155	35455164	139769	0.0008464	739	-3.337	-0.2381	0.071	-0.1225	3496	0.251	0.71	161.904	0.253	0.197	5.258e-05	FALSE
MPP7	10	28050993	-	MPP7	protein_coding	8	2.175e-11	0.943	40.547	rs66843555	28992302	DEL	2	AAC/A	3	1	A	0.267	28334486	657816	0.0008468	739	-3.337	-0.1948	0.058	-0.1225	6737	0.53	0.78	590.067	0.51	0.299	2.267e-05	FALSE
AL606491.1	1	25581478	+	AL606491.1	lncRNA	7	NA	NA	0.277	rs72657015	24859186	SNP	0	C/T	1	1	T	0.057	25581478	-722292	0.0008471	739	-3.337	-0.3721	0.112	-0.1225	4261	0.513	0.662	390.589	0.47	0.285	1.516e-05	FALSE
PSMB9	6	32844136	+	PSMB9	protein_coding	8	0.00275	0.955	0.302	rs576307070	33193883	IN	1	T/TG	1	2	TG	0.105	32844136	349747	0.0008474	739	3.337	0.281	0.084	0.122	17828	0.652	0.558	552.639	0.629	0.337	3.997e-06	FALSE
N6AMT1	21	28872191	-	N6AMT1	protein_coding	8	6.818e-06	1.675	6.189	rs2831823	28449209	SNP	0	C/T	1	1	T	0.713	28885371	-436162	0.0008474	739	3.337	0.19	0.057	0.122	5812	0.391	0.742	310.973	0.363	0.245	3.403e-05	FALSE
CXXC1	18	50282343	-	CXXC1	protein_coding	8	0.895	0.345	16.441	rs564599509	50525803	DEL	1	CA/C	2	1	C	0.409	50288304	237499	0.0008475	739	3.337	0.175	0.053	0.122	5196	0.501	0.814	573.125	0.483	0.289	2.831e-05	FALSE
LATS2	13	20973036	-	LATS2	protein_coding	8	0.988	0.297	0.511	rs2798281	21539496	SNP	0	C/T	1	1	T	0.722	21061586	477910	0.0008475	739	3.337	0.192	0.058	0.122	6684	0.712	0.653	890.814	0.703	0.358	6.19e-06	FALSE
CAP1	1	40040233	+	CAP1	protein_coding	8	0.02	0.547	19.488	rs61779798	39775316	SNP	0	G/T	1	1	T	0.09	40040233	-264917	0.0008476	739	-3.337	-0.301	0.09	-0.1225	5027	0.517	0.819	589.168	0.488	0.291	2.834e-05	FALSE
REN	1	204154819	-	REN	protein_coding	8	2.43e-07	0.959	0.85	rs10900559	204211412	SNP	0	T/C	1	1	C	0.097	204190324	21088	0.0008477	739	3.337	0.291	0.087	0.122	5306	0.584	0.755	713.417	0.583	0.323	1.605e-05	FALSE
LHX6	9	122202577	-	LHX6	protein_coding	5	0.966	0.326	70.926	rs34342246	121263888	IN	1	C/CA	1	2	CA	0.426	122229626	-965738	0.0008478	739	-3.337	-0.1742	0.052	-0.1225	3893	0.421	0.823	479.387	0.426	0.269	3.55e-05	FALSE
AC124290.1	8	35862123	+	AC124290.1	lncRNA	7	NA	NA	1.209	rs768555261	36735545	IN	2	T/TCA	1	3	TCA	0.058	35862123	873422	0.0008479	739	3.337	0.368	0.11	0.122	2418	0.255	0.783	189.834	0.24	0.191	7.199e-05	FALSE
AC099565.1	1	34640157	-	AC099565.1	lncRNA	4	NA	NA	0.692	rs28447586	34717290	SNP	0	C/A	1	1	A	0.437	34685732	31558	0.0008482	739	3.337	0.174	0.052	0.122	3607	0.543	0.677	484.924	0.517	0.302	1.371e-05	FALSE
SALL1	16	51135975	-	SALL1	protein_coding	8	1	0.196	12.078	rs9925315	50715463	SNP	0	A/T	1	1	T	0.665	51151367	-435904	0.0008483	739	-3.337	-0.1825	0.055	-0.1225	4218	0.525	0.82	614.514	0.501	0.296	2.726e-05	FALSE
SLAMF8	1	159826811	+	SLAMF8	protein_coding	5	5.341e-06	1.193	0.088	rs2276404	159010160	SNP	0	A/G	1	1	G	0.137	159826811	-816651	0.0008486	739	3.336	0.25	0.075	0.122	4984	0.55	0.717	594.866	0.55	0.313	1.498e-05	FALSE
SLC25A21	14	36677921	-	SLC25A21	protein_coding	8	1.448e-11	1.452	12.759	rs61989532	37099030	SNP	0	C/T	1	1	T	0.248	37172606	-73576	0.0008487	739	3.336	0.2	0.06	0.122	4163	0.39	0.835	432.763	0.392	0.256	4.205e-05	FALSE
AC133552.5	16	25106569	-	AC133552.5	lncRNA	8	NA	NA	0.948	rs9925729	24319068	SNP	0	T/A	1	1	A	0.666	25107102	-788034	0.0008491	739	-3.336	-0.1827	0.055	-0.1225	6591	0.684	0.763	926.958	0.66	0.346	1.3e-05	FALSE
AC006150.1	7	14814131	+	AC006150.1	lncRNA	2	NA	NA	0.11	rs56957648	13847272	IN	1	T/TA	1	2	TA	0.102	14814131	-966859	0.0008491	739	-3.336	-0.2844	0.085	-0.1225	6008	0.621	0.706	691.418	0.601	0.328	1.2e-05	FALSE
PKN1	19	14433053	+	PKN1	protein_coding	8	0.204	0.392	21.769	rs34819734	14464198	SNP	0	G/A	1	1	A	0.053	14433053	31145	0.0008497	739	3.336	0.383	0.115	0.122	6285	0.645	0.854	1026.72	0.65	0.343	1.952e-05	FALSE
TTK	6	80003887	+	TTK	protein_coding	5	0.001273	0.463	0.255	rs373518743	79141290	IN	6	A/ATGTGTG	1	7	ATGTGTG	0.062	80003887	-862597	0.0008498	739	3.336	0.356	0.107	0.122	6040	0.415	0.753	362.856	0.394	0.257	3.129e-05	FALSE
AC097468.4	2	219065308	+	AC097468.4	lncRNA	3	NA	NA	0.116	rs72951243	218325867	SNP	0	C/T	1	1	T	0.097	219065308	-739441	0.0008498	739	3.336	0.291	0.087	0.122	4104	0.429	0.763	426.011	0.43	0.27	2.833e-05	FALSE
AC007285.1	7	29988600	+	AC007285.1	lncRNA	8	NA	NA	9.754	rs12673506	29382170	SNP	0	G/A	1	1	A	0.194	29988600	-606430	0.00085	739	3.336	0.218	0.065	0.122	5410	0.544	0.794	629.406	0.523	0.303	2.31e-05	FALSE
AC022031.2	18	55589904	+	AC022031.2	lncRNA	8	NA	NA	1.983	rs1445038903	55237467	IN	1	C/CT	1	2	CT	0.07	55589904	-352437	0.0008503	720	3.336	0.342	0.102	0.124	4188	0.454	0.683	374.308	0.446	0.276	1.862e-05	FALSE
AC099343.2	4	184471924	-	AC099343.2	lncRNA	8	NA	NA	0.934	rs4862267	183916927	SNP	0	G/A	1	1	A	0.191	184472609	-555682	0.0008507	739	-3.336	-0.2189	0.066	-0.1225	7392	0.715	0.857	1223.78	0.707	0.359	1.661e-05	FALSE
SRGAP2	1	206203345	+	SRGAP2	protein_coding	8	0.977	0.312	134.917	rs11577686	206974176	SNP	0	A/G	1	1	G	0.116	206203345	770831	0.0008509	739	-3.336	-0.2686	0.081	-0.1225	3808	0.546	0.828	614.483	0.497	0.294	2.843e-05	FALSE
IATPR	10	33096257	-	IATPR	lncRNA	3	NA	NA	0.162	rs2777501	33768221	SNP	0	G/A	1	1	A	0.426	33116672	651549	0.0008511	739	-3.336	-0.1742	0.052	-0.1224	6773	0.633	0.577	563.445	0.622	0.335	4.831e-06	FALSE
RNF183	9	113297093	-	RNF183	protein_coding	4	0.001513	1.844	0.087	rs10982018	113965293	SNP	0	T/C	1	1	C	0.052	113303376	661917	0.0008515	739	3.335	0.388	0.116	0.122	5852	0.621	0.707	692.776	0.602	0.328	1.202e-05	FALSE
AC018529.1	18	77093086	+	AC018529.1	lncRNA	3	NA	NA	0.118	rs56351703	77213156	IN	1	C/CT	1	2	CT	0.158	77093086	120070	0.0008515	739	3.335	0.236	0.071	0.122	7512	0.785	0.711	1312.19	0.788	0.382	6.554e-06	FALSE
AL022337.1	22	26161905	-	AL022337.1	lncRNA	3	NA	NA	0.409	rs8141828	25847092	SNP	0	T/G	1	1	G	0.349	26169341	-322249	0.0008515	739	3.335	0.181	0.054	0.122	5914	0.712	0.786	1087.21	0.701	0.357	1.272e-05	FALSE
ELOB	16	2771414	-	ELOB	protein_coding	8	NA	NA	31.501	rs34068510	2437903	IN	1	T/TA	1	2	TA	0.615	2777297	-339394	0.000852	739	-3.335	-0.177	0.053	-0.1224	5406	0.531	0.801	638.644	0.524	0.304	2.362e-05	FALSE
REPIN1	7	150368189	+	REPIN1	protein_coding	8	0.095	0.539	15.371	rs3789820	151269961	SNP	0	G/A	1	1	A	0.301	150368189	901772	0.0008522	739	-3.335	-0.1877	0.056	-0.1224	5885	0.516	0.811	621.697	0.51	0.299	2.572e-05	FALSE
ANAPC11	17	81890790	+	ANAPC11	protein_coding	8	0.333	0.735	12.094	rs2451196	82703789	SNP	0	C/T	1	1	T	0.089	81890790	812999	0.0008524	739	-3.335	-0.3019	0.091	-0.1224	6027	0.575	0.819	739.689	0.561	0.316	2.252e-05	FALSE
SPATA4	4	176184579	-	SPATA4	protein_coding	6	1.184e-09	1.508	1.029	rs994252	176195312	SNP	0	C/G	1	1	G	0.556	176195585	-273	0.0008524	739	-3.335	-0.1733	0.052	-0.1224	5213	0.529	0.814	601.07	0.499	0.295	2.703e-05	FALSE
LINC02801	1	87212669	+	LINC02801	lncRNA	2	NA	NA	0.121	rs61024407	87147356	SNP	0	A/G	1	1	G	0.119	87212669	-65313	0.0008526	739	-3.335	-0.2659	0.08	-0.1224	4473	0.51	0.698	486.638	0.506	0.297	1.607e-05	FALSE
ADPRHL2	1	36088892	+	ADPRHL2	protein_coding	8	0.0005751	1.033	9.175	rs7517274	36936400	SNP	0	A/G	1	1	G	0.344	36088892	847508	0.0008526	739	3.335	0.181	0.054	0.122	2646	0.308	0.768	257.156	0.308	0.222	4.83e-05	FALSE
SCUBE3	6	35213956	+	SCUBE3	protein_coding	8	0.999	0.252	5.178	rs67718586	34811685	DEL	1	CG/C	2	1	C	0.06	35213956	-402271	0.000853	739	-3.335	-0.3619	0.109	-0.1224	4346	0.345	0.739	277.338	0.341	0.236	3.742e-05	FALSE
NCSTN	1	160343316	+	NCSTN	protein_coding	8	0.999	0.234	13.326	rs61823175	159843777	SNP	0	G/A	1	1	A	0.138	160343316	-499539	0.0008537	739	3.335	0.25	0.075	0.122	5175	0.573	0.835	703.718	0.537	0.308	2.578e-05	FALSE
AC087284.1	15	90024955	+	AC087284.1	lncRNA	8	NA	NA	0.875	rs8039185	89378246	SNP	0	A/G	1	1	G	0.828	90024955	-646709	0.0008538	739	-3.335	-0.2282	0.068	-0.1224	5834	0.533	0.854	673.233	0.512	0.3	2.98e-05	FALSE
SNHG6	8	66921684	-	SNHG6	lncRNA	8	NA	NA	28.352	rs199533677	67735677	IN	1	C/CT	1	2	CT	0.141	66926398	809279	0.0008541	739	-3.335	-0.2476	0.074	-0.1224	2987	0.352	0.808	333.776	0.343	0.237	4.704e-05	FALSE
ATP9B	18	79069285	+	ATP9B	protein_coding	8	1.182e-14	0.689	163.314	rs111588389	78160359	IN	4	C/CAAAA	1	5	CAAAA	0.101	79069285	-908926	0.0008543	739	-3.335	-0.2859	0.086	-0.1224	7249	0.65	0.809	957.004	0.65	0.343	1.654e-05	FALSE
SLC22A8	11	62989154	-	SLC22A8	protein_coding	5	2.6e-09	1.145	0.23	rs112428601	63444590	DEL	1	AT/A	2	1	A	0.077	63015841	428749	0.0008546	739	3.334	0.323	0.097	0.122	4618	0.44	0.772	431.652	0.429	0.27	2.959e-05	FALSE
AC090578.1	8	88326836	+	AC090578.1	lncRNA	8	NA	NA	124.767	rs111608481	88665214	DEL	1	CA/C	2	1	C	0.12	88326836	338378	0.0008551	739	-3.334	-0.2651	0.08	-0.1224	4881	0.342	0.716	257.417	0.339	0.235	3.45e-05	FALSE
SPTSSA	14	34432788	-	SPTSSA	protein_coding	8	0.646	0.888	7.408	rs8013309	35415418	SNP	0	T/C	1	1	C	0.12	34462240	953178	0.0008555	739	-3.334	-0.2645	0.079	-0.1224	6725	0.649	0.801	929.59	0.645	0.342	1.626e-05	FALSE
AC007786.1	19	29213235	+	AC007786.1	lncRNA	8	NA	NA	0.331	rs58785326	29421018	SNP	0	A/C	1	1	C	0.189	29213235	207783	0.0008557	739	-3.334	-0.22	0.066	-0.1224	6277	0.544	0.745	560.781	0.519	0.302	1.918e-05	FALSE
SPATA5L1	15	45402336	+	SPATA5L1	protein_coding	8	3.548e-11	1.068	10.954	rs72713178	45590195	SNP	0	A/C	1	1	C	0.122	45402336	187859	0.0008557	739	3.334	0.263	0.079	0.122	4219	0.367	0.862	371.315	0.34	0.236	5.603e-05	FALSE
AC020658.4	15	40226386	+	AC020658.4	lncRNA	2	NA	NA	0.131	rs1401687913	40476554	IN	1	C/CT	1	2	CT	0.083	40226386	250168	0.0008561	739	3.334	0.312	0.093	0.122	4759	0.484	0.724	437.195	0.462	0.282	2.14e-05	FALSE
HSPA12B	20	3732685	+	HSPA12B	protein_coding	4	0.000453	0.618	0.283	rs112202952	4610318	SNP	0	A/G	1	1	G	0.472	3732685	877633	0.0008561	739	-3.334	-0.1724	0.052	-0.1224	6524	0.701	0.761	951.988	0.672	0.349	1.25e-05	FALSE
AL136040.2	14	81169776	+	AL136040.2	lncRNA	7	NA	NA	0.55	rs147948458	81288824	IN	1	T/TG	1	2	TG	0.064	81169776	119048	0.0008564	739	3.334	0.351	0.105	0.122	5061	0.463	0.711	439.915	0.472	0.285	1.944e-05	FALSE
AL022322.1	22	38090127	+	AL022322.1	lncRNA	7	NA	NA	1.011	rs84769	37993915	SNP	0	A/G	1	1	G	0.642	38090127	-96212	0.000857	739	-3.334	-0.1795	0.054	-0.1224	4781	0.521	0.778	563.619	0.502	0.296	2.342e-05	FALSE
SYT12	11	67006778	+	SYT12	protein_coding	8	1.74e-05	1.018	34.868	rs12146650	67739894	SNP	0	G/A	1	1	A	0.85	67006778	733116	0.000857	739	-3.334	-0.2414	0.072	-0.1224	3718	0.337	0.72	235.952	0.319	0.227	3.874e-05	FALSE
REEP3	10	63521401	+	REEP3	protein_coding	8	0.015	0.703	30.72	10:63314957:G:GT	63314956	IN	1	G/GT	1	2	GT	0.491	63521401	-206445	0.0008573	739	3.334	0.172	0.052	0.122	4549	0.396	0.751	349.823	0.389	0.255	3.193e-05	FALSE
LINC02774	1	243917402	+	LINC02774	lncRNA	8	NA	NA	5.459	rs2183478	244151650	SNP	0	A/G	1	1	G	0.15	243917402	234248	0.0008575	739	-3.334	-0.2409	0.072	-0.1224	4441	0.493	0.832	582.105	0.481	0.289	3.069e-05	FALSE
KCNH3	12	49539030	+	KCNH3	protein_coding	8	0.999	0.247	23.85	rs373467242	50239996	DEL	5	AATAAC/A	6	1	A	0.107	49539030	700966	0.0008575	739	-3.334	-0.2785	0.084	-0.1224	3744	0.381	0.801	358.564	0.366	0.246	4.206e-05	FALSE
KAT14	20	18138118	+	KAT14	protein_coding	8	NA	NA	16.348	rs73119036	19069756	SNP	0	G/A	1	1	A	0.061	18138118	931638	0.0008576	739	3.334	0.36	0.108	0.122	6444	0.584	0.837	795.336	0.576	0.321	2.314e-05	FALSE
AC126773.4	16	68644248	-	AC126773.4	lncRNA	4	NA	NA	0.199	rs145658909	68633343	SNP	0	G/A	1	1	A	0.074	68646168	-12825	0.0008577	739	3.333	0.329	0.099	0.122	3802	0.32	0.764	260.631	0.314	0.225	4.662e-05	FALSE
THYN1	11	134248279	-	THYN1	protein_coding	8	1.969e-16	1.924	11.995	rs141154989	134790922	IN	5	T/TGTATA	1	6	TGTATA	0.072	134253370	537552	0.0008577	739	3.333	0.334	0.1	0.122	5838	0.631	0.807	894.375	0.63	0.337	1.748e-05	FALSE
CT70	9	104970593	-	CT70	lncRNA	4	NA	NA	0.215	rs71511752	104305599	SNP	0	C/T	1	1	T	0.184	104991818	-686219	0.000858	739	-3.333	-0.2221	0.067	-0.1224	6148	0.54	0.716	538.225	0.525	0.304	1.65e-05	FALSE
LINC00350	13	19561328	+	LINC00350	lncRNA	6	NA	NA	0.237	rs374706837	19630725	DEL	1	AC/A	2	1	A	0.144	19561328	69397	0.0008587	739	3.333	0.245	0.074	0.122	6457	0.469	0.844	537.039	0.451	0.278	3.545e-05	FALSE
LARP6	15	70829130	-	LARP6	protein_coding	8	0.669	0.514	12.23	rs62017767	71206960	SNP	0	G/C	1	1	C	0.08	70854157	352803	0.0008592	739	-3.333	-0.3175	0.095	-0.1224	4967	0.572	0.846	776.56	0.565	0.317	2.475e-05	FALSE
SELENOT	3	150602875	+	SELENOT	protein_coding	8	NA	NA	52.43	rs1533816	150544531	SNP	0	C/T	1	1	T	0.376	150602875	-58344	0.0008592	739	3.333	0.178	0.053	0.122	4681	0.519	0.799	594.003	0.506	0.297	2.51e-05	FALSE
AC106798.1	5	67699429	-	AC106798.1	lncRNA	7	NA	NA	0.43	rs78039996	67837230	SNP	0	A/G	1	1	G	0.76	67902600	-65370	0.0008597	739	-3.333	-0.2014	0.06	-0.1223	4916	0.5	0.731	496.811	0.494	0.294	1.975e-05	FALSE
MLXIP	12	122078756	+	MLXIP	protein_coding	8	0.989	0.294	54.597	rs496911	122731922	SNP	0	G/A	1	1	A	0.411	122078756	653166	0.0008604	739	-3.333	-0.1749	0.052	-0.1223	4686	0.407	0.759	342.708	0.38	0.251	3.447e-05	FALSE
LINC02281	14	28800084	-	LINC02281	lncRNA	5	NA	NA	3.583	rs35760120	28790696	IN	2	C/CAA	1	3	CAA	0.354	28830204	-39508	0.0008605	739	3.333	0.18	0.054	0.122	4708	0.474	0.77	454.03	0.446	0.276	2.776e-05	FALSE
AC091534.1	12	75234740	+	AC091534.1	lncRNA	7	NA	NA	0.614	rs150250072	76122706	SNP	0	A/C	1	1	C	0.548	75234740	887966	0.0008607	739	-3.333	-0.1729	0.052	-0.1223	4994	0.551	0.673	546.922	0.557	0.315	1.185e-05	FALSE
POMP	13	28659104	+	POMP	protein_coding	8	0.909	0.387	26.311	rs576605892	29410813	IN	4	T/TTTTG	1	5	TTTTG	0.601	28659104	751709	0.0008612	739	-3.332	-0.1757	0.053	-0.1223	6376	0.593	0.811	741.457	0.569	0.319	2.158e-05	FALSE
CCDC33	15	74202705	+	CCDC33	protein_coding	7	4.957e-20	1.097	0.302	rs896588	73813152	SNP	0	A/G	1	1	G	0.771	74202705	-389553	0.0008612	739	-3.332	-0.2049	0.061	-0.1223	3737	0.386	0.793	362.532	0.374	0.249	3.985e-05	FALSE
AP001767.3	11	83072402	-	AP001767.3	lncRNA	8	NA	NA	2.627	rs790377	83922146	SNP	0	C/T	1	1	T	0.756	83097196	824950	0.0008615	739	-3.332	-0.2004	0.06	-0.1223	5476	0.445	0.806	418.751	0.403	0.26	3.712e-05	FALSE
AC100803.4	8	141434545	+	AC100803.4	lncRNA	6	NA	NA	0.33	rs10216329	141116488	SNP	0	G/A	1	1	A	0.409	141434545	-318057	0.0008615	739	3.332	0.175	0.053	0.122	5724	0.593	0.749	679.046	0.576	0.321	1.627e-05	FALSE
CHAF1B	21	36385392	+	CHAF1B	protein_coding	8	0.428	0.435	5.177	rs1230027476	36781259	IN	1	C/CA	1	2	CA	0.109	36385392	395867	0.0008615	739	3.332	0.276	0.083	0.122	5718	0.567	0.801	681.548	0.548	0.312	2.218e-05	FALSE
PRR34	22	46049478	-	PRR34	lncRNA	8	NA	NA	0.451	rs738237	46572389	SNP	0	C/T	1	1	T	0.721	46054144	518245	0.0008622	739	3.332	0.192	0.058	0.122	6409	0.635	0.803	841.402	0.614	0.332	1.821e-05	FALSE
AL020997.3	1	27819983	+	AL020997.3	lncRNA	8	NA	NA	0.319	1:28504836:C:CA	28504832	IN	1	C/CA	1	2	CA	0.117	27819983	684849	0.0008624	739	3.332	0.268	0.08	0.122	3140	0.349	0.719	256.843	0.339	0.235	3.536e-05	FALSE
AF111167.2	14	75423683	-	AF111167.2	lncRNA	7	NA	NA	1.606	rs144291519	75330362	DEL	10	AGTGTGTGTGT/A	11	1	A	0.188	75427741	-97379	0.0008627	739	-3.332	-0.2201	0.066	-0.1223	4350	0.486	0.803	531.407	0.472	0.285	2.874e-05	FALSE
MAP4K5	14	50418501	-	MAP4K5	protein_coding	8	0.995	0.284	147.08	rs200767931	50470653	DEL	6	TACACAC/T	7	1	T	0.094	50561126	-90473	0.0008628	739	-3.332	-0.2947	0.088	-0.1223	5321	0.515	0.774	553.104	0.5	0.295	2.333e-05	FALSE
HELLPAR	12	102197585	+	HELLPAR	lncRNA	8	NA	NA	6.748	rs2005917	101687202	SNP	0	G/T	1	1	T	0.765	102197585	-510383	0.0008628	739	-3.332	-0.2027	0.061	-0.1223	4853	0.516	0.786	626.387	0.531	0.306	2.212e-05	FALSE
AKIRIN1	1	38991276	+	AKIRIN1	protein_coding	8	0.793	0.496	28.187	rs766515332	39020064	IN	3	T/TTTA	1	4	TTTA	0.349	38991276	28788	0.0008628	739	-3.332	-0.1805	0.054	-0.1223	4729	0.535	0.863	702.583	0.524	0.304	2.986e-05	FALSE
AC002101.1	9	133611798	-	AC002101.1	lncRNA	2	NA	NA	0.102	rs72336869	133470189	DEL	10	CTGTGTGTGTG/C	11	1	C	0.483	133633099	-162910	0.000863	739	-3.332	-0.1721	0.052	-0.1223	6773	0.692	0.723	1012.46	0.712	0.36	9.182e-06	FALSE
AL136038.5	14	63642035	+	AL136038.5	lncRNA	8	NA	NA	3.515	rs61994834	62762180	SNP	0	C/T	1	1	T	0.071	63642035	-879855	0.0008632	739	3.332	0.335	0.101	0.122	4721	0.425	0.775	393.019	0.405	0.261	3.304e-05	FALSE
ZFYVE26	14	67727374	-	ZFYVE26	protein_coding	8	4.695e-23	0.602	22.85	rs149053831	68439184	DEL	4	ACACT/A	5	1	A	0.336	67816590	622594	0.0008633	739	3.332	0.182	0.055	0.122	3979	0.424	0.743	339.218	0.388	0.254	3.143e-05	FALSE
DOCK5	8	25184689	+	DOCK5	protein_coding	8	2.899e-09	0.441	3.625	rs139890238	26176225	SNP	0	A/T	1	1	T	0.104	25184689	991536	0.0008633	739	3.332	0.282	0.085	0.122	5801	0.547	0.749	590.484	0.534	0.307	1.878e-05	FALSE
KRTAP5-11	11	71579714	-	KRTAP5-11	protein_coding	5	0.382	1.749	0.742	rs3017492	70818676	SNP	0	A/G	1	1	G	0.33	71603353	-784677	0.0008634	739	3.332	0.183	0.055	0.122	3645	0.408	0.794	392.937	0.394	0.257	3.691e-05	FALSE
NEDD4L	18	58044226	+	NEDD4L	protein_coding	8	1	0.198	228.154	rs146471909	57597328	IN	1	C/CA	1	2	CA	0.435	58044226	-446898	0.0008636	739	-3.332	-0.1735	0.052	-0.1223	6300	0.611	0.852	853.79	0.594	0.326	2.328e-05	FALSE
RNF31	14	24146683	+	RNF31	protein_coding	8	1	0.19	11.395	rs11629384	23646715	SNP	0	G/A	1	1	A	0.291	24146683	-499968	0.0008638	739	3.332	0.189	0.057	0.122	5376	0.568	0.829	712.319	0.548	0.312	2.467e-05	FALSE
AC016590.4	19	37304451	+	AC016590.4	lncRNA	7	NA	NA	0.307	rs833912	37984735	SNP	0	C/T	1	1	T	0.549	37304451	680284	0.0008641	739	3.331	0.173	0.052	0.122	4905	0.311	0.672	194.635	0.312	0.224	3.302e-05	FALSE
AC022211.2	17	75271369	+	AC022211.2	lncRNA	8	NA	NA	0.275	rs2665961	76027026	SNP	0	A/G	1	1	G	0.535	75271369	755657	0.0008647	739	3.331	0.172	0.052	0.122	4890	0.569	0.718	583.49	0.55	0.313	1.541e-05	FALSE
ZNF787	19	56087366	-	ZNF787	protein_coding	8	0.891	0.416	6.53	rs10414140	55550442	SNP	0	T/C	1	1	C	0.53	56121295	-570853	0.0008648	739	3.331	0.172	0.052	0.122	6861	0.802	0.857	1577.68	0.793	0.384	1.292e-05	FALSE
SMARCA4	19	10960825	+	SMARCA4	protein_coding	8	1	0.055	104.308	rs1302188709	10428357	DEL	2	CGA/C	3	1	C	0.155	10960825	-532468	0.0008649	739	3.331	0.238	0.071	0.122	5292	0.52	0.796	602.737	0.514	0.3	2.438e-05	FALSE
MHENCR	20	63627227	+	MHENCR	lncRNA	8	NA	NA	7.853	rs6122447	63435440	SNP	0	G/T	1	1	T	0.116	63627227	-191787	0.000865	739	3.331	0.268	0.081	0.122	5395	0.587	0.824	762.731	0.572	0.32	2.249e-05	FALSE
PLPP3	1	56494761	-	PLPP3	protein_coding	8	NA	NA	6.646	rs6662900	56830511	SNP	0	G/A	1	1	A	0.152	56645301	185210	0.0008652	739	3.331	0.239	0.072	0.122	5558	0.473	0.859	592.23	0.474	0.286	3.46e-05	FALSE
SMAD2	18	47808957	-	SMAD2	protein_coding	8	0.997	0.259	67.485	rs2136619	47558021	SNP	0	T/C	1	1	C	0.311	47931146	-373125	0.0008654	739	3.331	0.186	0.056	0.122	4868	0.561	0.834	712.523	0.545	0.311	2.539e-05	FALSE
AC008750.7	19	51394488	+	AC008750.7	lncRNA	3	NA	NA	0.134	rs1326312064	51134147	DEL	1	CT/C	2	1	C	0.089	51394488	-260341	0.0008656	739	-3.331	-0.3026	0.091	-0.1223	7190	0.766	0.714	1199.65	0.766	0.376	7.285e-06	FALSE
NET1	10	5412557	+	NET1	protein_coding	8	2.102e-06	0.772	13.177	rs7073750	5538315	SNP	0	C/T	1	1	T	0.267	5412557	125758	0.0008659	739	3.331	0.194	0.058	0.122	7985	0.717	0.822	1166.29	0.712	0.361	1.457e-05	FALSE
WDR48	3	39052013	+	WDR48	protein_coding	8	1	0.215	50.373	rs1598990	39883410	SNP	0	A/C	1	1	C	0.1	39052013	831397	0.0008662	739	3.331	0.286	0.086	0.122	4830	0.429	0.826	429.082	0.4	0.259	4.035e-05	FALSE
KCTD16	5	144170873	+	KCTD16	protein_coding	8	0.993	0.2	751.309	rs397831688	143565185	IN	1	T/TA	1	2	TA	0.089	144170873	-605688	0.0008663	739	3.331	0.302	0.091	0.122	4912	0.368	0.715	280.357	0.361	0.244	3.153e-05	FALSE
BLACAT1	1	205434885	-	BLACAT1	protein_coding	5	NA	NA	1.192	1:205552015:A:ATATATATAT	205552015	IN	24	A/ATATATATATTTGCATATATATTTG	1	25	ATATATATATTTGCATATATATTTG	0.292	205457091	94924	0.0008664	739	-3.331	-0.1892	0.057	-0.1223	4115	0.458	0.768	466.098	0.456	0.28	2.671e-05	FALSE
IRF7	11	612553	-	IRF7	protein_coding	7	4.451e-15	1.568	0.151	11:384124:G:A	384124	SNP	0	G/A	1	1	A	0.102	615983	-231859	0.0008665	739	3.331	0.284	0.085	0.122	5135	0.528	0.724	529.655	0.519	0.302	1.766e-05	FALSE
SLC44A2	19	10602457	+	SLC44A2	protein_coding	8	0.0001192	0.559	22.018	rs149190423	9889920	IN	1	A/AT	1	2	AT	0.411	10602457	-712537	0.0008665	739	-3.331	-0.1747	0.052	-0.1223	5537	0.581	0.765	688.537	0.573	0.32	1.777e-05	FALSE
BORCS6	17	8188345	-	BORCS6	protein_coding	8	NA	NA	2.417	rs4435315	7998464	SNP	0	C/A	1	1	A	0.296	8190180	-191716	0.0008667	739	3.331	0.188	0.057	0.122	5340	0.648	0.792	904.342	0.644	0.341	1.587e-05	FALSE
MYOZ3	5	150660874	+	MYOZ3	protein_coding	6	2.793e-05	1.389	4.553	rs11746338	150313436	SNP	0	A/T	1	1	T	0.079	150660874	-347438	0.0008669	739	-3.331	-0.3185	0.096	-0.1223	5335	0.562	0.838	713.928	0.545	0.311	2.58e-05	FALSE
ERVW-1	7	92468380	-	ERVW-1	protein_coding	7	NA	NA	0.227	rs2430442	91580399	SNP	0	A/G	1	1	G	0.413	92477986	-897587	0.0008671	739	-3.33	-0.1747	0.052	-0.1223	3498	0.344	0.776	315.903	0.352	0.24	4.14e-05	FALSE
SLC30A4	15	45479606	-	SLC30A4	protein_coding	8	0.115	0.579	14.694	rs17596339	46451445	SNP	0	G/A	1	1	A	0.179	45522755	928690	0.0008671	739	-3.33	-0.2245	0.067	-0.1223	4414	0.359	0.836	360.627	0.35	0.239	5.071e-05	FALSE
ATP1A1	1	116372668	+	ATP1A1	protein_coding	8	1	0.121	168.092	rs1375053696	117269637	IN	1	C/CA	1	2	CA	0.116	116372668	896969	0.0008673	739	-3.33	-0.2681	0.081	-0.1223	4178	0.477	0.806	527.314	0.469	0.285	2.948e-05	FALSE
CNKSR3	6	154387515	-	CNKSR3	protein_coding	8	0.028	0.494	1.534	rs6925269	154932165	SNP	0	G/T	1	1	T	0.378	154510685	421480	0.0008675	739	3.33	0.177	0.053	0.122	6505	0.694	0.678	818.243	0.673	0.349	8.195e-06	FALSE
FSTL5	4	161383897	-	FSTL5	protein_coding	8	1.404e-06	0.63	646.364	rs33975990	161820943	DEL	1	CA/C	2	1	C	0.737	162164004	-343061	0.0008677	739	-3.33	-0.1954	0.059	-0.1223	8107	0.534	0.764	554.727	0.509	0.298	2.191e-05	FALSE
PPP2R2A	8	26291508	+	PPP2R2A	protein_coding	8	0.995	0.257	57.913	rs10086092	27106767	SNP	0	T/C	1	1	C	0.168	26291508	815259	0.000868	739	-3.33	-0.2301	0.069	-0.1222	7131	0.618	0.847	858.036	0.6	0.328	2.258e-05	FALSE
RUBCN	3	197668867	-	RUBCN	protein_coding	8	NA	NA	83.91	rs2280293	197002210	SNP	0	T/C	1	1	C	0.231	197749727	-747517	0.0008681	739	3.33	0.204	0.061	0.122	3881	0.423	0.84	443.274	0.402	0.259	4.203e-05	FALSE
EP300	22	41092592	+	EP300	protein_coding	8	1	0.099	97.517	22:41006256:C:CAAA	41006252	IN	3	C/CAAA	1	4	CAAA	0.122	41092592	-86340	0.0008682	739	3.33	0.263	0.079	0.122	4078	0.25	0.765	171.605	0.237	0.19	7.135e-05	FALSE
LINC02275	4	169917761	-	LINC02275	lncRNA	7	NA	NA	0.584	rs28667709	170732429	SNP	0	A/G	1	1	G	0.128	169975904	756525	0.0008685	739	-3.33	-0.2574	0.077	-0.1222	4682	0.392	0.746	334.686	0.384	0.253	3.237e-05	FALSE
PIK3AP1	10	96593315	-	PIK3AP1	protein_coding	8	1	0.122	0.626	rs774691597	96702614	IN	2	C/CCA	1	3	CCA	0.362	96720514	-17900	0.000869	739	3.33	0.179	0.054	0.122	4841	0.443	0.787	409.837	0.411	0.263	3.411e-05	FALSE
DSCR9	21	37208503	+	DSCR9	lncRNA	8	NA	NA	1.391	21:37095141:A:ATG	37095137	IN	2	A/ATG	1	3	ATG	0.058	37208503	-113366	0.0008693	739	3.33	0.369	0.111	0.122	5605	0.583	0.847	772.957	0.566	0.318	2.501e-05	FALSE
AL031768.1	6	2437549	+	AL031768.1	lncRNA	1	NA	NA	0.13	6:2678712:G:GTT	2678711	IN	2	G/GTT	1	3	GTT	0.09	2437549	241162	0.0008694	739	3.33	0.3	0.09	0.122	6212	0.73	0.64	891.492	0.717	0.362	5.536e-06	FALSE
AC092957.1	3	146909685	-	AC092957.1	lncRNA	8	NA	NA	3.996	rs1465635644	147115432	IN	1	T/TA	1	2	TA	0.066	147370656	-255224	0.0008699	739	3.33	0.345	0.104	0.122	5492	0.731	0.437	488.163	0.687	0.354	8.305e-07	FALSE
CHRNA1	2	174747592	-	CHRNA1	protein_coding	4	2.068e-08	1.079	0.085	2:174095328:G:GT	174095325	IN	1	G/GT	1	2	GT	0.215	174787935	-692610	0.0008699	739	3.33	0.209	0.063	0.122	4617	0.432	0.67	335.342	0.433	0.272	1.884e-05	FALSE
AP001922.6	11	75596144	-	AP001922.6	lncRNA	3	NA	NA	0.388	rs199774371	75259477	DEL	4	AAAAT/A	5	1	A	0.488	75597270	-337793	0.00087	739	-3.329	-0.172	0.052	-0.1222	3723	0.434	0.763	410.257	0.426	0.269	2.944e-05	FALSE
PSG11	19	43007656	-	PSG11	protein_coding	5	4.85e-17	1.8	0.531	19:43777326:G:GT	43777326	IN	1	G/GT	1	2	GT	0.215	43026474	750852	0.0008703	739	-3.329	-0.2092	0.063	-0.1222	3441	0.413	0.729	322.04	0.386	0.253	3.011e-05	FALSE
CRNDE	16	54845189	-	CRNDE	lncRNA	8	NA	NA	0.668	rs4587973	54989482	SNP	0	C/T	1	1	T	0.199	54929189	60293	0.0008704	739	-3.329	-0.2153	0.065	-0.1222	5786	0.73	0.766	1049.58	0.705	0.359	1.175e-05	FALSE
BAG2	6	57172326	+	BAG2	protein_coding	8	0.042	1.151	17.84	rs1278647710	57076368	DEL	3	ATTT/A	4	1	A	0.148	57172326	-95958	0.0008705	739	-3.329	-0.242	0.073	-0.1222	4459	0.295	0.783	235.276	0.285	0.213	5.786e-05	FALSE
HNF4A-AS1	20	44372746	-	HNF4A-AS1	lncRNA	2	NA	NA	0.089	rs113048134	44670146	DEL	1	TA/T	2	1	T	0.273	44395706	274440	0.0008708	739	3.329	0.193	0.058	0.122	4892	0.56	0.728	582.122	0.545	0.311	1.661e-05	FALSE
LINC02005	3	73805754	+	LINC02005	lncRNA	4	NA	NA	0.206	rs11128329	73362519	SNP	0	C/T	1	1	T	0.145	73805754	-443235	0.0008714	739	-3.329	-0.2438	0.073	-0.1222	5517	0.562	0.75	590.019	0.536	0.308	1.884e-05	FALSE
TNFRSF6B	20	63696652	+	TNFRSF6B	protein_coding	8	3.874e-06	1.769	8.372	rs78281551	63379370	SNP	0	G/A	1	1	A	0.063	63696652	-317282	0.0008716	739	3.329	0.354	0.106	0.122	5205	0.61	0.791	788.051	0.603	0.329	1.807e-05	FALSE
AC007938.3	7	130507660	+	AC007938.3	lncRNA	8	NA	NA	10.755	rs397936997	130315431	IN	1	G/GT	1	2	GT	0.271	130507660	-192229	0.0008716	739	-3.329	-0.1933	0.058	-0.1222	5611	0.618	0.804	767.906	0.588	0.324	2.001e-05	FALSE
IGSF6	16	21639550	-	IGSF6	protein_coding	8	0.001479	1.085	1.212	rs3054164	21714365	DEL	2	CTT/C	3	1	C	0.25	21652608	61757	0.0008717	739	3.329	0.199	0.06	0.122	2451	0.311	0.716	209.745	0.302	0.219	4.221e-05	FALSE
ARID1A	1	26693236	+	ARID1A	protein_coding	8	1	0.071	85.236	rs374100569	26214941	DEL	4	CAAAA/C	5	1	C	0.389	26693236	-478295	0.0008719	739	-3.329	-0.1763	0.053	-0.1222	3762	0.357	0.836	347.425	0.343	0.237	5.249e-05	FALSE
KLRF1	12	9827481	+	KLRF1	protein_coding	5	1.802e-07	1.484	0.175	12:8886014:T:TCACACACAC	8886010	IN	10	T/TCACACACACA	1	11	TCACACACACA	0.152	9827481	-941471	0.0008721	739	-3.329	-0.2397	0.072	-0.1222	6767	0.562	0.719	552.059	0.535	0.308	1.638e-05	FALSE
ZNF648	1	182054570	-	ZNF648	protein_coding	2	1.199e-12	1.699	0.211	rs615440	181422241	SNP	0	G/A	1	1	A	0.11	182061712	-639471	0.0008722	739	-3.329	-0.2751	0.083	-0.1222	4906	0.498	0.754	500.724	0.486	0.291	2.283e-05	FALSE
AP000866.6	11	124789240	-	AP000866.6	lncRNA	8	NA	NA	2.683	rs10532420	125047741	DEL	4	ATCAC/A	5	1	A	0.354	124792818	254923	0.0008723	739	3.329	0.18	0.054	0.122	6282	0.533	0.819	589.373	0.497	0.294	2.83e-05	FALSE
AC002128.1	19	35262846	+	AC002128.1	lncRNA	6	NA	NA	0.093	rs534419438	35649479	DEL	1	AT/A	2	1	A	0.09	35262846	386633	0.0008728	739	3.329	0.3	0.09	0.122	5618	0.662	0.653	717.412	0.65	0.343	7.702e-06	FALSE
MAPKBP1	15	41774434	+	MAPKBP1	protein_coding	8	0.0002101	0.406	86.349	rs2665201	41996378	SNP	0	A/T	1	1	T	0.729	41774434	221944	0.0008733	739	-3.328	-0.1934	0.058	-0.1222	4304	0.356	0.758	301.117	0.353	0.241	3.891e-05	FALSE
CHMP2B	3	87227271	+	CHMP2B	protein_coding	8	4.62e-06	1.216	22.12	rs758603431	87869439	IN	3	A/AGAT	1	4	AGAT	0.093	87227271	642168	0.0008744	739	-3.328	-0.2953	0.089	-0.1222	5224	0.302	0.757	236.219	0.302	0.219	4.932e-05	FALSE
MRPL17	11	6680385	-	MRPL17	protein_coding	8	0.028	1.323	6.356	rs147173456	6030382	DEL	1	CA/C	2	1	C	0.209	6683340	-652958	0.0008746	739	3.328	0.211	0.063	0.122	7249	0.615	0.849	837.402	0.594	0.326	2.331e-05	FALSE
AUTS2	7	69598296	+	AUTS2	protein_coding	8	0.999	0.253	1508.8	rs34433897	69033068	SNP	0	C/A	1	1	A	0.219	69598296	-565228	0.0008747	739	3.328	0.208	0.062	0.122	5008	0.416	0.827	454.657	0.418	0.266	3.834e-05	FALSE
RBM7	11	114400030	+	RBM7	protein_coding	8	0.648	0.524	6.916	rs6589473	115024972	SNP	0	A/G	1	1	G	0.373	114400030	624942	0.0008752	739	-3.328	-0.1776	0.053	-0.1222	5300	0.52	0.799	550.584	0.489	0.292	2.716e-05	FALSE
AL157871.5	14	100263781	+	AL157871.5	lncRNA	6	NA	NA	0.158	14:99377167:T:TACACACAC	99377163	IN	8	T/TACACACAC	1	9	TACACACAC	0.064	100263781	-886618	0.0008759	739	3.328	0.35	0.105	0.122	4848	0.625	0.757	789.703	0.623	0.335	1.47e-05	FALSE
TMEM42	3	44861904	+	TMEM42	protein_coding	8	0.081	1.402	7.156	rs397877986	44854372	DEL	1	GA/G	2	1	G	0.087	44861904	-7532	0.0008764	739	3.327	0.304	0.091	0.122	4504	0.441	0.782	426.704	0.427	0.269	3.174e-05	FALSE
AC005332.5	17	68133201	+	AC005332.5	lncRNA	8	NA	NA	3.232	rs1978733	67577516	SNP	0	A/G	1	1	G	0.075	68133201	-555685	0.0008767	739	3.327	0.326	0.098	0.122	5266	0.561	0.846	702.021	0.538	0.309	2.742e-05	FALSE
DGUOK	2	73926826	+	DGUOK	protein_coding	8	3.712e-07	1.192	28.555	rs373280203	73818531	DEL	1	GC/G	2	1	G	0.098	73926826	-108295	0.0008769	739	-3.327	-0.2888	0.087	-0.1221	3943	0.369	0.824	366.162	0.364	0.245	4.671e-05	FALSE
PRR29	17	63998351	+	PRR29	protein_coding	5	NA	NA	0.297	rs567879332	63007988	DEL	1	GT/G	2	1	G	0.459	63998351	-990363	0.0008771	739	3.327	0.172	0.052	0.122	2771	0.283	0.774	210.093	0.27	0.205	6.148e-05	FALSE
AL445309.1	6	3311662	+	AL445309.1	lncRNA	7	NA	NA	0.353	rs573421192	3181043	DEL	1	CA/C	2	1	C	0.063	3311662	-130619	0.0008772	739	3.327	0.354	0.106	0.122	6711	0.652	0.762	851.535	0.644	0.341	1.411e-05	FALSE
LUCAT1	5	91054834	-	LUCAT1	lncRNA	8	NA	NA	2.978	rs2972947	90334438	SNP	0	A/G	1	1	G	0.166	91314547	-980109	0.0008773	739	3.327	0.231	0.069	0.122	3963	0.46	0.611	301.169	0.45	0.277	1.264e-05	FALSE
TMPRSS15	21	18269116	-	TMPRSS15	protein_coding	7	4.585e-32	1.151	0.294	rs2824681	18177881	SNP	0	A/C	1	1	C	0.142	18485879	-307998	0.0008774	739	-3.327	-0.246	0.074	-0.1221	6616	0.613	0.82	789.176	0.59	0.325	2.127e-05	FALSE
AC005072.1	7	101960116	+	AC005072.1	lncRNA	8	NA	NA	1.635	rs371896740	101397477	IN	17	T/TTCCTTCTCCTTTCCTTC	1	18	TTCCTTCTCCTTTCCTTC	0.148	101960116	-562639	0.0008776	739	3.327	0.242	0.073	0.122	5986	0.532	0.783	569.73	0.509	0.298	2.387e-05	FALSE
LCORL	4	17841199	-	LCORL	protein_coding	8	0.924	0.354	160.737	rs9291678	18666820	SNP	0	G/A	1	1	A	0.627	18021876	644944	0.0008779	739	-3.327	-0.1776	0.053	-0.1221	5401	0.499	0.839	571.727	0.479	0.288	3.245e-05	FALSE
POM121	7	72879365	+	POM121	protein_coding	8	0.058	0.527	72.52	rs1245995189	72791413	DEL	3	CAAA/C	4	1	C	0.693	72879365	-87952	0.000878	739	-3.327	-0.1862	0.056	-0.1221	3952	0.359	0.772	303.1	0.348	0.239	4.21e-05	FALSE
SLC6A12	12	190077	-	SLC6A12	protein_coding	8	1.284e-08	0.825	0.554	rs16932151	1051079	SNP	0	A/G	1	1	G	0.097	214570	836509	0.0008781	739	3.327	0.29	0.087	0.122	3359	0.542	0.69	478.029	0.515	0.301	1.536e-05	FALSE
TBC1D14	4	6909242	+	TBC1D14	protein_coding	8	0.039	0.457	36.715	rs16840716	7619763	SNP	0	A/G	1	1	G	0.076	6909242	710521	0.0008785	739	3.327	0.325	0.098	0.122	8013	0.812	0.862	1590.6	0.799	0.385	1.308e-05	FALSE
AC100827.4	15	72615810	+	AC100827.4	lncRNA	5	NA	NA	0.292	rs34688416	72603462	IN	1	C/CA	1	2	CA	0.796	72615810	-12348	0.000879	739	-3.327	-0.213	0.064	-0.1221	2878	0.283	0.777	226.654	0.283	0.212	5.806e-05	FALSE
AP005131.3	18	13561399	-	AP005131.3	lncRNA	8	NA	NA	0.638	rs71366053	13459371	IN	2	G/GTT	1	3	GTT	0.495	13565035	-105664	0.0008792	739	3.327	0.172	0.052	0.122	4952	0.49	0.787	490.013	0.463	0.282	2.843e-05	FALSE
AC009163.6	16	75497948	-	AC009163.6	lncRNA	4	NA	NA	0.174	rs76192532	75375434	SNP	0	T/G	1	1	G	0.062	75498289	-122855	0.0008795	739	3.326	0.355	0.107	0.122	6111	0.535	0.705	529.554	0.534	0.308	1.551e-05	FALSE
CDCA8	1	37692481	+	CDCA8	protein_coding	8	0.007165	0.683	1.378	rs61779860	37505436	SNP	0	A/G	1	1	G	0.153	37692481	-187045	0.0008796	739	3.326	0.239	0.072	0.122	4857	0.536	0.798	612.084	0.523	0.303	2.432e-05	FALSE
AL355810.1	13	109805317	+	AL355810.1	lncRNA	5	NA	NA	0.395	rs373993379	110680147	DEL	8	AGGGGGGGG/A	9	1	A	0.068	109805317	874830	0.0008798	739	3.326	0.34	0.102	0.122	6719	0.732	0.823	1202.95	0.727	0.365	1.421e-05	FALSE
AL078602.1	6	163671577	+	AL078602.1	lncRNA	8	NA	NA	3.615	rs10945925	163821067	SNP	0	A/G	1	1	G	0.075	163671577	149490	0.00088	739	3.326	0.326	0.098	0.122	6177	0.596	0.83	786.752	0.585	0.323	2.247e-05	FALSE
UBE2D2	5	139526431	+	UBE2D2	protein_coding	8	0.965	0.286	76.824	rs1338828763	139552509	DEL	1	CT/C	2	1	C	0.229	139526431	26078	0.00088	739	-3.326	-0.2043	0.061	-0.1221	2991	0.342	0.79	302.634	0.338	0.235	4.682e-05	FALSE
LINC00641	14	21200079	-	LINC00641	lncRNA	8	NA	NA	22.524	14:20372381:A:ATGTGTG	20372380	IN	6	A/ATGTGTG	1	7	ATGTGTG	0.073	21206900	-834520	0.0008801	739	-3.326	-0.33	0.099	-0.1221	7608	0.753	0.844	1293.88	0.742	0.369	1.469e-05	FALSE
AC108457.1	15	93177269	-	AC108457.1	lncRNA	3	NA	NA	0.146	rs4777670	93455943	SNP	0	A/G	1	1	G	0.595	93179999	275944	0.0008807	739	-3.326	-0.175	0.053	-0.1221	7648	0.761	0.824	1257.34	0.741	0.369	1.362e-05	FALSE
LINC00320	21	20651450	-	LINC00320	lncRNA	8	NA	NA	1.304	rs55851246	21455210	DEL	1	CA/C	2	1	C	0.155	20803816	651394	0.0008814	739	-3.326	-0.2373	0.071	-0.1221	6844	0.62	0.724	684.025	0.599	0.328	1.367e-05	FALSE
AC104695.2	2	28384409	-	AC104695.2	lncRNA	6	NA	NA	0.664	rs35445284	27878028	DEL	1	AT/A	2	1	A	0.821	28394672	-516644	0.0008815	739	-3.326	-0.2242	0.067	-0.1221	4679	0.485	0.767	486.907	0.474	0.286	2.541e-05	FALSE
SCOC	4	140257286	+	SCOC	protein_coding	8	0.011	1.202	59.683	rs706344	139628325	SNP	0	A/G	1	1	G	0.239	140257286	-628961	0.0008817	739	-3.326	-0.2014	0.061	-0.1221	4979	0.56	0.819	665.15	0.538	0.309	2.508e-05	FALSE
MYO1H	12	109347903	+	MYO1H	protein_coding	8	2.065e-25	0.962	0.994	12:109327740:C:CAAA	109327739	IN	3	C/CAAA	1	4	CAAA	0.1	109347903	-20164	0.0008818	739	3.326	0.286	0.086	0.122	4536	0.455	0.778	459.546	0.451	0.278	2.88e-05	FALSE
ICE2	15	60419609	-	ICE2	protein_coding	8	NA	NA	51.424	rs117439795	59796470	SNP	0	C/T	1	1	T	0.053	60479160	-682690	0.0008826	739	-3.326	-0.384	0.115	-0.1221	5415	0.612	0.824	811.265	0.599	0.328	2.112e-05	FALSE
FOXL2NB	3	138947217	+	FOXL2NB	protein_coding	3	NA	NA	0.109	rs1448685216	139475324	DEL	1	TA/T	2	1	T	0.25	138947217	528107	0.0008827	739	3.325	0.198	0.06	0.122	3886	0.416	0.685	293.761	0.395	0.257	2.412e-05	FALSE
HPS1	10	98416198	-	HPS1	protein_coding	8	1.324e-07	0.692	16.403	rs398046195	98837873	IN	1	C/CA	1	2	CA	0.518	98446947	390926	0.0008828	739	-3.325	-0.1718	0.052	-0.1221	4648	0.437	0.822	443.044	0.416	0.265	3.839e-05	FALSE
GVQW3	11	76381303	+	GVQW3	protein_coding	8	NA	NA	30.088	rs7943785	76689987	SNP	0	T/C	1	1	C	0.237	76381303	308684	0.0008831	739	3.325	0.202	0.061	0.122	4289	0.497	0.765	495.973	0.481	0.289	2.462e-05	FALSE
NPHP3-AS1	3	132721750	+	NPHP3-AS1	lncRNA	8	NA	NA	3.4	3:133107458:G:GGT	133107455	IN	2	G/GGT	1	3	GGT	0.122	132721750	385705	0.0008834	739	-3.325	-0.2619	0.079	-0.1221	6629	0.466	0.745	434.15	0.456	0.279	2.49e-05	FALSE
C3	19	6677704	-	C3	protein_coding	8	0.904	0.305	0.603	19:5733347:T:TCTTC	5733347	IN	4	T/TCTTC	1	5	TCTTC	0.348	6730562	-997215	0.0008834	739	3.325	0.18	0.054	0.122	6792	0.726	0.811	1107.43	0.707	0.359	1.446e-05	FALSE
AC046143.1	3	194632923	+	AC046143.1	lncRNA	8	NA	NA	0.537	rs13079588	194806134	SNP	0	C/T	1	1	T	0.558	194632923	173211	0.0008835	739	3.325	0.173	0.052	0.122	7029	0.714	0.823	1109.71	0.702	0.358	1.538e-05	FALSE
MYCBP2-AS1	13	77026767	+	MYCBP2-AS1	lncRNA	8	NA	NA	20.899	rs398023491	76095477	IN	2	C/CAA	1	3	CAA	0.43	77026767	-931290	0.0008835	739	3.325	0.173	0.052	0.122	4748	0.456	0.753	435.863	0.452	0.278	2.606e-05	FALSE
TRIM52	5	181254417	-	TRIM52	protein_coding	8	1.142e-09	1.716	24.088	rs13177914	180481873	SNP	0	G/C	1	1	C	0.363	181261139	-779266	0.0008838	739	-3.325	-0.1785	0.054	-0.1221	3533	0.459	0.799	461.889	0.441	0.274	3.235e-05	FALSE
TMSB10	2	84905656	+	TMSB10	protein_coding	8	0.018	1.918	16.476	rs11421183	84869788	IN	1	T/TG	1	2	TG	0.931	84905656	-35868	0.0008838	739	3.325	0.339	0.102	0.122	4653	0.469	0.785	458.893	0.448	0.277	2.996e-05	FALSE
DPYSL5	2	26847747	+	DPYSL5	protein_coding	8	1	0.113	64.988	rs3856395	25936094	SNP	0	A/C	1	1	C	0.392	26847747	-911653	0.0008839	739	3.325	0.176	0.053	0.122	3687	0.363	0.79	309.938	0.344	0.237	4.583e-05	FALSE
C5	9	120952335	-	C5	protein_coding	8	8.079e-24	0.695	6.846	rs12348900	120037441	SNP	0	C/T	1	1	T	0.104	121050276	-1012835	0.000884	739	3.325	0.282	0.085	0.122	3557	0.38	0.801	342.718	0.362	0.244	4.419e-05	FALSE
PBX1	1	164555584	+	PBX1	protein_coding	8	0.995	0.255	550.311	rs58952803	165384567	DEL	1	CA/C	2	1	C	0.363	164555584	828983	0.0008841	739	3.325	0.179	0.054	0.122	5269	0.554	0.827	653.362	0.529	0.306	2.667e-05	FALSE
NAB1	2	190646746	+	NAB1	protein_coding	8	0.022	0.591	24.779	rs13013705	191598840	SNP	0	G/A	1	1	A	0.074	190646746	952094	0.0008846	739	-3.325	-0.3271	0.098	-0.1221	4151	0.381	0.85	391.395	0.368	0.247	5.004e-05	FALSE
AC008852.1	5	58846885	-	AC008852.1	lncRNA	1	NA	NA	0.143	rs3863987	58757144	SNP	0	C/T	1	1	T	0.072	58863414	-106270	0.0008847	739	-3.325	-0.3327	0.1	-0.1221	6458	0.55	0.772	589.318	0.528	0.305	2.167e-05	FALSE
THAP2	12	71664301	+	THAP2	protein_coding	8	1.55e-07	1.748	24.535	rs7979177	70719775	SNP	0	G/A	1	1	A	0.083	71664301	-944526	0.000885	739	3.325	0.312	0.094	0.122	4632	0.409	0.758	374.234	0.41	0.262	3.121e-05	FALSE
SCG5	15	32641676	+	SCG5	protein_coding	8	6.287e-05	1.223	91.771	rs111782851	33617228	SNP	0	C/T	1	1	T	0.141	32641676	975552	0.0008851	739	-3.325	-0.2464	0.074	-0.1221	4985	0.638	0.777	761.109	0.604	0.329	1.727e-05	FALSE
AC010729.2	2	5696220	+	AC010729.2	lncRNA	3	NA	NA	1.062	rs13010129	5296842	SNP	0	T/C	1	1	C	0.52	5696220	-399378	0.0008854	739	3.325	0.172	0.052	0.122	6222	0.632	0.81	807.985	0.606	0.329	1.971e-05	FALSE
LMNTD2	11	554850	-	LMNTD2	protein_coding	6	NA	NA	0.184	11:313755:C:G	313755	SNP	0	C/G	1	1	G	0.294	560738	-246983	0.0008855	739	3.325	0.188	0.057	0.122	4897	0.521	0.752	528.924	0.508	0.298	2.13e-05	FALSE
AL592402.1	1	213492288	+	AL592402.1	lncRNA	7	NA	NA	1.172	rs151193831	213283879	IN	1	G/GT	1	2	GT	0.057	213492288	-208409	0.0008856	739	-3.325	-0.3707	0.112	-0.122	4786	0.555	0.795	605.203	0.523	0.303	2.418e-05	FALSE
EMC10	19	50476400	+	EMC10	protein_coding	8	9.408e-11	1.605	16.106	rs11880098	50535152	SNP	0	C/G	1	1	G	0.159	50476400	58752	0.0008856	739	-3.325	-0.2347	0.071	-0.122	5790	0.736	0.862	1281.03	0.734	0.367	1.624e-05	FALSE
CCT4	2	61868085	-	CCT4	protein_coding	8	0.999	0.218	38.846	rs202035549	61883787	SNP	0	C/G	1	1	G	0.203	61888671	-4884	0.000886	739	-3.324	-0.2134	0.064	-0.122	4518	0.415	0.758	354.244	0.396	0.257	3.301e-05	FALSE
AL354993.2	20	53453058	-	AL354993.2	lncRNA	4	NA	NA	0.398	rs2299719	54007385	SNP	0	T/C	1	1	C	0.263	53504314	503071	0.0008861	739	-3.324	-0.1951	0.059	-0.122	5923	0.661	0.819	939.654	0.651	0.343	1.775e-05	FALSE
LINC00870	3	72151236	+	LINC00870	lncRNA	8	NA	NA	1.495	rs62245204	72165661	SNP	0	A/T	1	1	T	0.214	72151236	14425	0.0008862	739	3.324	0.209	0.063	0.122	5489	0.632	0.84	910.675	0.631	0.337	2.045e-05	FALSE
CNP	17	41966763	+	CNP	protein_coding	8	0.984	0.279	13.334	rs72823056	42413908	SNP	0	T/G	1	1	G	0.103	41966763	447145	0.0008863	739	-3.324	-0.2826	0.085	-0.122	4492	0.371	0.807	326.078	0.347	0.239	4.781e-05	FALSE
GREM1	15	32718004	+	GREM1	protein_coding	8	0.474	0.818	0.423	15:33041471:T:TAAA	33041469	IN	3	T/TAAA	1	4	TAAA	0.078	32718004	323465	0.0008865	739	3.324	0.32	0.096	0.122	5013	0.627	0.812	799.141	0.602	0.328	2.013e-05	FALSE
CNBD2	20	35954564	+	CNBD2	protein_coding	8	3.839e-17	1.243	4.549	rs1311103499	36837546	DEL	3	ACAT/A	4	1	A	0.097	35954564	882982	0.0008866	739	3.324	0.289	0.087	0.122	3201	0.305	0.747	213.028	0.29	0.215	5.131e-05	FALSE
MED24	17	40019097	-	MED24	protein_coding	8	3.321e-11	0.698	34.18	rs55642219	39033487	SNP	0	A/G	1	1	G	0.173	40061215	-1027728	0.0008866	739	-3.324	-0.2268	0.068	-0.122	4318	0.439	0.778	407.789	0.42	0.267	3.246e-05	FALSE
AC084782.1	15	56394321	-	AC084782.1	lncRNA	6	NA	NA	1.043	rs4774768	55434307	SNP	0	G/T	1	1	T	0.469	56396785	-962478	0.0008868	739	3.324	0.172	0.052	0.122	5684	0.446	0.736	401.054	0.441	0.274	2.528e-05	FALSE
SLC7A11	4	138164097	-	SLC7A11	protein_coding	8	5.682e-05	0.761	4.569	rs6419267	138826942	SNP	0	A/G	1	1	G	0.76	138242349	584593	0.0008869	739	3.324	0.201	0.06	0.122	5925	0.602	0.596	517.922	0.599	0.328	6.375e-06	FALSE
TYROBP	19	35904401	-	TYROBP	protein_coding	8	0.202	0.92	0.151	rs111067335	35105609	SNP	0	C/G	1	1	G	0.907	35908295	-802686	0.0008871	739	-3.324	-0.295	0.089	-0.122	5794	0.579	0.691	580.024	0.571	0.319	1.276e-05	FALSE
SMIM15	5	61157704	-	SMIM15	protein_coding	8	0.155	1.714	5.417	rs1168472946	61277795	DEL	2	GAA/G	3	1	G	0.134	61162468	115327	0.0008873	739	-3.324	-0.252	0.076	-0.122	3773	0.364	0.787	293.878	0.335	0.234	4.739e-05	FALSE
AL161757.4	14	56817570	-	AL161757.4	lncRNA	5	NA	NA	0.214	rs1553500	56995771	SNP	0	G/A	1	1	A	0.093	56893710	102061	0.0008874	739	-3.324	-0.295	0.089	-0.122	5840	0.603	0.783	758.017	0.6	0.328	1.8e-05	FALSE
SF3A1	22	30331988	-	SF3A1	protein_coding	8	0.988	0.298	13.701	rs6006421	30259703	SNP	0	G/A	1	1	A	0.156	30356919	-97216	0.0008874	739	-3.324	-0.2368	0.071	-0.122	4891	0.443	0.728	334.932	0.401	0.259	2.869e-05	FALSE
AC107398.4	4	47463590	+	AC107398.4	lncRNA	3	NA	NA	0.143	rs59893093	47159453	SNP	0	G/A	1	1	A	0.304	47463590	-304137	0.0008874	739	3.324	0.187	0.056	0.122	5248	0.464	0.697	384.245	0.455	0.279	2.012e-05	FALSE
DCTN3	9	34613545	-	DCTN3	protein_coding	8	1.258e-07	1.537	14.37	rs139619500	35228703	DEL	4	AGTGT/A	5	1	A	0.06	34620523	608180	0.0008876	723	3.324	0.365	0.11	0.123	4969	0.35	0.749	269.89	0.337	0.235	4.109e-05	FALSE
HIF1A-AS1	14	61681041	-	HIF1A-AS1	lncRNA	8	NA	NA	0.835	rs71114178	61023587	DEL	1	TA/T	2	1	T	0.932	61695823	-672236	0.0008879	739	-3.324	-0.3417	0.103	-0.122	4571	0.464	0.794	502.15	0.469	0.284	2.892e-05	FALSE
AC015961.1	18	37234119	-	AC015961.1	lncRNA	2	NA	NA	2.178	rs56341919	36265740	DEL	2	GAT/G	3	1	G	0.592	37236242	-970502	0.0008881	739	-3.324	-0.1746	0.053	-0.122	4620	0.478	0.796	484.641	0.458	0.28	3.033e-05	FALSE
AL136980.1	9	5719021	-	AL136980.1	lncRNA	8	NA	NA	0.879	rs145375745	5784711	IN	1	G/GT	1	2	GT	0.065	5720244	64467	0.0008882	739	-3.324	-0.3482	0.105	-0.122	5767	0.529	0.885	670.501	0.507	0.298	3.479e-05	FALSE
ATAD1	10	87751512	-	ATAD1	protein_coding	8	0.001337	0.754	75.888	rs72820087	88565376	SNP	0	G/A	1	1	A	0.08	87841343	724033	0.0008885	739	-3.324	-0.3166	0.095	-0.122	4419	0.445	0.825	469.449	0.432	0.271	3.678e-05	FALSE
SIGLEC1	20	3686970	-	SIGLEC1	protein_coding	6	5.33e-46	1.23	0.458	rs17548962	3681156	SNP	0	C/T	1	1	T	0.064	3707128	-25972	0.0008886	739	3.324	0.352	0.106	0.122	6525	0.719	0.752	976.507	0.696	0.356	1.157e-05	FALSE
CDC37L1-DT	9	4676600	-	CDC37L1-DT	lncRNA	8	NA	NA	0.812	rs201873161	4488107	IN	4	T/TGTTG	1	5	TGTTG	0.743	4679502	-191395	0.0008894	739	3.323	0.196	0.059	0.122	6683	0.69	0.857	1118.26	0.693	0.355	1.814e-05	FALSE
LINC02675	10	47588681	-	LINC02675	lncRNA	3	NA	NA	0.188	rs80138496	48152960	SNP	0	G/A	1	1	A	0.599	47619480	533480	0.0008896	739	3.323	0.175	0.053	0.122	1211	0.142	0.702	68.756	0.151	0.141	0.0001174	FALSE
PACRG-AS1	6	163306907	-	PACRG-AS1	lncRNA	3	NA	NA	0.31	rs4709014	163754461	SNP	0	T/C	1	1	C	0.857	163324530	429931	0.0008903	739	3.323	0.245	0.074	0.122	6926	0.597	0.776	719.1	0.589	0.324	1.816e-05	FALSE
LINC01551	14	28771676	+	LINC01551	lncRNA	8	NA	NA	68.409	rs77119160	28331045	SNP	0	C/T	1	1	T	0.179	28771676	-440631	0.0008904	739	3.323	0.224	0.067	0.122	4743	0.44	0.828	472.239	0.433	0.272	3.705e-05	FALSE
DGUOK-AS1	2	73947322	-	DGUOK-AS1	lncRNA	8	NA	NA	1.724	rs28688405	73924637	SNP	0	A/G	1	1	G	0.053	73981441	-56804	0.0008906	739	-3.323	-0.3837	0.115	-0.122	3949	0.403	0.733	346.749	0.407	0.261	2.877e-05	FALSE
STARD13-IT1	13	33158587	-	STARD13-IT1	lncRNA	5	NA	NA	0.145	rs34877092	33088920	SNP	0	A/G	1	1	G	0.217	33164409	-75489	0.0008906	739	3.323	0.208	0.063	0.122	4374	0.464	0.765	445.918	0.454	0.279	2.733e-05	FALSE
C10orf25	10	44997698	-	C10orf25	lncRNA	8	3.711e-07	1.948	0.53	rs148818042	45352405	SNP	0	A/G	1	1	G	0.059	45000888	351517	0.0008908	739	3.323	0.365	0.11	0.122	5183	0.364	0.788	329.951	0.362	0.244	4.258e-05	FALSE
CCP110	16	19523811	+	CCP110	protein_coding	8	0.006676	0.454	49.544	rs1474291111	18856329	DEL	3	ATTT/A	4	1	A	0.131	19523811	-667482	0.0008909	739	3.323	0.255	0.077	0.122	4720	0.474	0.868	562.664	0.462	0.282	3.823e-05	FALSE
ANP32D	12	48472665	+	ANP32D	protein_coding	2	NA	NA	0.221	rs10747547	48443817	SNP	0	C/G	1	1	G	0.578	48472665	-28848	0.000891	739	3.323	0.174	0.052	0.122	5711	0.436	0.768	401.397	0.423	0.268	3.105e-05	FALSE
AC006960.2	7	36463023	+	AC006960.2	lncRNA	3	NA	NA	0.082	rs63446461	37398669	SNP	0	G/T	1	1	T	0.265	36463023	935646	0.0008912	739	3.323	0.194	0.058	0.122	5649	0.634	0.56	549.949	0.639	0.34	4.105e-06	FALSE
ZFYVE16	5	80408013	+	ZFYVE16	protein_coding	8	2.559e-13	0.689	131.133	rs70988456	80336674	IN	1	A/AT	1	2	AT	0.149	80408013	-71339	0.0008915	739	3.323	0.241	0.073	0.122	6508	0.615	0.756	689.685	0.587	0.324	1.68e-05	FALSE
AL355597.1	10	1957589	+	AL355597.1	lncRNA	1	NA	NA	0.066	rs200012081	1569076	DEL	2	GAC/G	3	1	G	0.076	1957589	-388513	0.0008921	739	3.323	0.324	0.098	0.122	7392	0.716	0.737	956.31	0.698	0.357	1.069e-05	FALSE
AL157413.1	20	24491472	-	AL157413.1	lncRNA	4	NA	NA	0.41	rs760066718	25162371	IN	3	T/TTTA	1	4	TTTA	0.087	24502345	660026	0.0008922	739	3.322	0.304	0.091	0.122	5940	0.415	0.773	392.93	0.415	0.265	3.259e-05	FALSE
AC024575.1	19	11368123	-	AC024575.1	lncRNA	8	NA	NA	0.57	rs770583796	10580044	DEL	1	GT/G	2	1	G	0.545	11374935	-794891	0.0008924	739	-3.322	-0.1723	0.052	-0.122	4547	0.494	0.747	453.501	0.469	0.285	2.407e-05	FALSE
ZNF394	7	99473877	-	ZNF394	protein_coding	8	2.243e-06	0.975	12.271	rs7792939	99610253	SNP	0	T/C	1	1	C	0.128	99504857	105396	0.0008925	739	3.322	0.257	0.077	0.122	3562	0.375	0.808	356.811	0.37	0.248	4.408e-05	FALSE
NXNL1	19	17455425	-	NXNL1	protein_coding	5	0.012	1.701	0.411	rs60435522	17585474	SNP	0	C/G	1	1	G	0.25	17460954	124520	0.0008925	739	-3.322	-0.198	0.06	-0.122	6691	0.746	0.817	1225.8	0.74	0.369	1.349e-05	FALSE
PSAP	10	71816298	-	PSAP	protein_coding	8	0.991	0.285	167.046	rs11597560	71550578	SNP	0	G/A	1	1	A	0.498	71851325	-300747	0.0008928	739	3.322	0.172	0.052	0.122	4853	0.563	0.834	687.546	0.544	0.311	2.626e-05	FALSE
NR2F2	15	96325938	+	NR2F2	protein_coding	8	0.99	0.217	35.724	rs2398233	96383127	SNP	0	G/A	1	1	A	0.225	96325938	57189	0.0008928	739	-3.322	-0.2053	0.062	-0.122	5307	0.649	0.825	934.015	0.648	0.343	1.848e-05	FALSE
CRHBP	5	76953045	+	CRHBP	protein_coding	7	0.215	0.582	22.879	rs10536220	77427401	DEL	1	TA/T	2	1	T	0.068	76953045	474356	0.0008931	739	3.322	0.34	0.102	0.122	5811	0.633	0.683	657.707	0.614	0.332	1.065e-05	FALSE
MCHR1	22	40678750	+	MCHR1	protein_coding	5	4.736e-05	1.28	3.81	rs111887976	40814754	DEL	14	AATATATATATATAT/A	15	1	A	0.6	40678750	136004	0.0008932	739	-3.322	-0.1751	0.053	-0.122	3657	0.301	0.755	220.091	0.293	0.216	5.23e-05	FALSE
GATAD2A	19	19385826	+	GATAD2A	protein_coding	8	1	0.202	29.836	rs10402109	18587612	SNP	0	A/C	1	1	C	0.075	19385826	-798214	0.0008939	739	-3.322	-0.3254	0.098	-0.122	4733	0.45	0.743	372.838	0.42	0.266	2.862e-05	FALSE
MMEL1	1	2590639	-	MMEL1	protein_coding	4	1.244e-22	0.997	0.249	rs2500273	3320851	SNP	0	T/A	1	1	A	0.394	2633016	687835	0.0008944	739	-3.322	-0.1755	0.053	-0.1219	4939	0.581	0.812	714.692	0.569	0.319	2.245e-05	FALSE
AP3M2	8	42152946	+	AP3M2	protein_coding	8	1.972e-07	1.112	50.886	rs577211	41695828	SNP	0	A/T	1	1	T	0.698	42152946	-457118	0.0008944	739	-3.322	-0.1867	0.056	-0.1219	3769	0.393	0.78	348.89	0.382	0.252	3.826e-05	FALSE
LINC01162	7	20835376	+	LINC01162	lncRNA	5	NA	NA	2.41	rs10280418	20745054	SNP	0	C/T	1	1	T	0.84	20835376	-90322	0.0008946	739	-3.322	-0.2337	0.07	-0.1219	6743	0.721	0.697	878.895	0.693	0.355	8.833e-06	FALSE
AC079760.2	7	91311368	+	AC079760.2	lncRNA	8	NA	NA	3.299	rs1225858076	92286479	DEL	1	AT/A	2	1	A	0.32	91311368	975111	0.0008947	739	3.322	0.184	0.055	0.122	4618	0.396	0.772	340.892	0.381	0.251	3.732e-05	FALSE
AC093890.2	4	144010237	+	AC093890.2	lncRNA	2	NA	NA	0.25	rs57141386	144426405	IN	1	C/CA	1	2	CA	0.306	144010237	416168	0.0008951	739	-3.322	-0.186	0.056	-0.1219	4388	0.29	0.706	177.26	0.281	0.211	4.669e-05	FALSE
ATP5MGL	22	42639803	-	ATP5MGL	protein_coding	7	NA	NA	0.743	rs373654776	43379972	DEL	4	AAAAC/A	5	1	A	0.068	42640601	739371	0.0008952	739	3.322	0.341	0.103	0.122	5925	0.512	0.8	581.755	0.512	0.299	2.582e-05	FALSE
NDST2	10	73801911	-	NDST2	protein_coding	8	0.128	0.419	9.754	rs1397301386	73672061	IN	1	A/AT	1	2	AT	0.176	73811798	-139737	0.0008956	739	3.321	0.225	0.068	0.122	3208	0.186	0.746	112.165	0.188	0.163	9.682e-05	FALSE
UBFD1	16	23557721	+	UBFD1	protein_coding	8	0.942	0.353	19.22	rs68105247	23579471	DEL	1	GA/G	2	1	G	0.122	23557721	21750	0.0008959	739	-3.321	-0.2622	0.079	-0.1219	5168	0.613	0.849	819.608	0.594	0.326	2.389e-05	FALSE
AC005144.1	17	71829870	-	AC005144.1	lncRNA	4	NA	NA	0.102	rs11077536	70966436	SNP	0	T/G	1	1	G	0.453	71871750	-905314	0.0008962	739	3.321	0.172	0.052	0.122	5617	0.721	0.709	891.171	0.691	0.355	9.509e-06	FALSE
RAPGEF1	9	131576770	-	RAPGEF1	protein_coding	8	1	0.222	92.104	rs3765545	131582722	SNP	0	C/A	1	1	A	0.122	131740074	-157352	0.0008963	739	-3.321	-0.2622	0.079	-0.1219	5186	0.615	0.853	863.06	0.61	0.331	2.309e-05	FALSE
LYG2	2	99242246	-	LYG2	protein_coding	8	2.172e-09	1.833	6.368	rs77032439	99512148	SNP	0	C/T	1	1	T	0.107	99255282	256866	0.0008963	739	3.321	0.278	0.084	0.122	4065	0.326	0.722	218.436	0.311	0.223	4.242e-05	FALSE
AC026471.2	16	31508464	+	AC026471.2	lncRNA	8	NA	NA	1.088	rs34148803	31625506	IN	1	G/GA	1	2	GA	0.075	31508464	117042	0.0008965	739	-3.321	-0.3254	0.098	-0.1219	2237	0.214	0.731	129.831	0.216	0.179	7.561e-05	FALSE
SH3RF2	5	145936578	+	SH3RF2	protein_coding	6	1.271e-13	1.147	0.836	rs2400180	145262174	SNP	0	C/T	1	1	T	0.1	145936578	-674404	0.0008966	739	3.321	0.286	0.086	0.122	4670	0.542	0.578	377.301	0.532	0.307	7.315e-06	FALSE
PALLD	4	168497052	+	PALLD	protein_coding	8	5.255e-06	0.508	143.68	rs72691182	168152586	SNP	0	G/A	1	1	A	0.051	168497052	-344466	0.0008966	739	3.321	0.388	0.117	0.122	5438	0.475	0.811	506.482	0.465	0.283	3.153e-05	FALSE
SMIM30	7	113116718	-	SMIM30	protein_coding	8	NA	NA	3.405	rs28772680	113743421	SNP	0	A/G	1	1	G	0.912	113118560	624861	0.000897	739	3.321	0.303	0.091	0.122	3934	0.354	0.743	268.16	0.342	0.237	3.956e-05	FALSE
AL355334.2	10	87500337	-	AL355334.2	lncRNA	6	NA	NA	0.329	rs3062366	87563211	IN	1	C/CT	1	2	CT	0.065	87504837	58374	0.000897	739	3.321	0.348	0.105	0.122	4558	0.477	0.785	502.62	0.478	0.287	2.738e-05	FALSE
EPHB3	3	184561785	+	EPHB3	protein_coding	8	0.462	0.375	7.885	rs4582031	184594318	SNP	0	C/A	1	1	A	0.633	184561785	32533	0.0008972	739	3.321	0.178	0.054	0.122	5602	0.586	0.731	586.366	0.554	0.314	1.675e-05	FALSE
AC116049.2	4	65998846	+	AC116049.2	lncRNA	5	NA	NA	0.21	rs9784450	65699325	SNP	0	T/G	1	1	G	0.759	65998846	-299521	0.0008975	739	-3.321	-0.2005	0.06	-0.1219	6420	0.469	0.656	343.765	0.456	0.279	1.649e-05	FALSE
CDH17	8	94127162	-	CDH17	protein_coding	4	3.417e-14	0.963	0.247	rs397796756	94358145	IN	1	C/CT	1	2	CT	0.565	94217303	140842	0.0008976	739	-3.321	-0.1729	0.052	-0.1219	5008	0.466	0.75	427.419	0.453	0.279	2.602e-05	FALSE
RASGRP1	15	38488103	-	RASGRP1	protein_coding	8	0.966	0.318	20.207	rs770784369	39075207	IN	12	A/AATAGATAGATAG	1	13	AATAGATAGATAG	0.052	38565575	509632	0.0008977	739	-3.321	-0.3858	0.116	-0.1219	5600	0.559	0.774	637.232	0.555	0.314	2.023e-05	FALSE
TRMT1L	1	185118101	-	TRMT1L	protein_coding	8	0.797	0.365	28.194	rs553210377	185140969	IN	1	C/CA	1	2	CA	0.068	185157072	-16103	0.0008977	739	-3.321	-0.3398	0.102	-0.1219	3421	0.345	0.771	266.127	0.324	0.229	4.762e-05	FALSE
AL359915.1	1	119230313	-	AL359915.1	lncRNA	8	NA	NA	2.548	rs34316019	118673896	DEL	1	TG/T	2	1	T	0.623	119327915	-654019	0.000898	739	-3.321	-0.1769	0.053	-0.1219	4552	0.403	0.705	297.649	0.39	0.255	2.759e-05	FALSE
AL354710.2	9	125241663	+	AL354710.2	lncRNA	8	NA	NA	0.674	rs77170807	126111691	SNP	0	C/T	1	1	T	0.156	125241663	870028	0.0008986	739	3.32	0.236	0.071	0.122	3405	0.388	0.723	289.366	0.372	0.248	3.209e-05	FALSE
ZNF527	19	37371061	+	ZNF527	protein_coding	8	0.001004	0.689	8.214	rs551813100	38141057	DEL	2	CAA/C	3	1	C	0.148	37371061	769996	0.0008986	739	3.32	0.241	0.073	0.122	4825	0.298	0.757	234.677	0.306	0.221	4.969e-05	FALSE
AL392083.2	10	1201406	-	AL392083.2	lncRNA	3	NA	NA	0.678	rs138674124	1647802	DEL	2	ATG/A	3	1	A	0.291	1208389	439413	0.0008988	739	-3.32	-0.1888	0.057	-0.1219	6178	0.625	0.822	808.423	0.605	0.329	2.099e-05	FALSE
NCK2	2	105744912	+	NCK2	protein_coding	8	0.458	0.541	68.658	rs1369981880	105744865	IN	3	T/TCGC	1	4	TCGC	0.543	105744912	-47	0.000899	739	3.32	0.172	0.052	0.122	6087	0.601	0.776	660.484	0.565	0.318	1.978e-05	FALSE
AC099342.1	7	20296637	+	AC099342.1	lncRNA	2	NA	NA	0.108	rs2190410	20689326	SNP	0	A/G	1	1	G	0.664	20296637	392689	0.000899	739	-3.32	-0.1815	0.055	-0.1219	6577	0.628	0.747	750.421	0.621	0.334	1.45e-05	FALSE
CDH13	16	82626965	+	CDH13	protein_coding	8	0.0007058	0.594	750.344	rs4300637	83034114	SNP	0	C/A	1	1	A	0.751	82626965	407149	0.0008991	739	-3.32	-0.1983	0.06	-0.1219	8952	0.795	0.838	1474.77	0.791	0.383	1.252e-05	FALSE
SIX3	2	44941702	+	SIX3	protein_coding	4	0.947	0.323	0.324	rs4953063	44092594	SNP	0	G/A	1	1	A	0.455	44941702	-849108	0.0008993	739	-3.32	-0.1722	0.052	-0.1219	5815	0.659	0.774	883.487	0.658	0.345	1.462e-05	FALSE
TMEM199	17	28357642	+	TMEM199	protein_coding	8	1.994e-05	1.46	7.992	rs9747165	28224336	SNP	0	T/A	1	1	A	0.196	28357642	-133306	0.0008997	739	-3.32	-0.2159	0.065	-0.1219	3339	0.4	0.773	345.905	0.385	0.253	3.702e-05	FALSE
LINC01141	1	20360579	-	LINC01141	lncRNA	8	NA	NA	1.053	rs213058	21302434	SNP	0	A/G	1	1	G	0.642	20431234	871200	0.0008997	739	3.32	0.179	0.054	0.122	5663	0.573	0.704	575.926	0.565	0.318	1.42e-05	FALSE
AL132657.1	10	37775371	-	AL132657.1	lncRNA	8	NA	NA	0.767	rs758641535	37565785	DEL	4	ATATG/A	5	1	A	0.224	37784131	-218346	0.0009	739	3.32	0.206	0.062	0.122	4729	0.231	0.7	118.03	0.219	0.18	6.729e-05	FALSE
AKR1A1	1	45550543	+	AKR1A1	protein_coding	8	6.662e-07	1.121	9.167	rs1458866213	46426846	IN	1	C/CT	1	2	CT	0.051	45550543	876303	0.0009005	720	-3.32	-0.3958	0.119	-0.1235	4628	0.307	0.802	232.616	0.28	0.21	6.528e-05	FALSE
COL7A1	3	48564073	-	COL7A1	protein_coding	8	2.441e-40	0.595	19.791	rs35238412	49212163	IN	1	C/CA	1	2	CA	0.122	48595267	616896	0.0009008	739	3.32	0.262	0.079	0.122	2456	0.195	0.741	111.855	0.191	0.165	9.389e-05	FALSE
AC091978.1	5	5390096	-	AC091978.1	lncRNA	8	NA	NA	7.536	rs775632136	5636918	IN	2	A/ATG	1	3	ATG	0.397	5422116	214802	0.000901	739	3.32	0.175	0.053	0.122	6010	0.637	0.907	956.873	0.621	0.334	2.695e-05	FALSE
AL133299.1	14	59919423	-	AL133299.1	lncRNA	2	NA	NA	0.209	rs373194748	58962994	IN	4	C/CTATA	1	5	CTATA	0.339	59920339	-957345	0.0009011	739	-3.32	-0.1811	0.055	-0.1219	4695	0.328	0.772	254.989	0.315	0.225	5.004e-05	FALSE
AUP1	2	74526645	-	AUP1	protein_coding	8	0.0001604	0.761	24.793	rs3962025	74312243	SNP	0	A/G	1	1	G	0.075	74529760	-217517	0.0009015	739	3.32	0.325	0.098	0.122	4569	0.488	0.804	485.531	0.458	0.28	3.166e-05	FALSE
MLEC	12	120687149	+	MLEC	protein_coding	8	0.607	0.545	29.443	rs1404119295	121029064	DEL	1	GA/G	2	1	G	0.196	120687149	341915	0.0009017	739	3.32	0.216	0.065	0.122	5167	0.457	0.757	407.029	0.437	0.273	2.864e-05	FALSE
TMEM86A	11	18693122	+	TMEM86A	protein_coding	8	0.019	1.031	0.848	rs75608237	19231545	SNP	0	A/G	1	1	G	0.069	18693122	538423	0.0009023	739	3.319	0.338	0.102	0.122	5749	0.558	0.839	640.957	0.522	0.303	2.898e-05	FALSE
AC073172.1	11	15571817	-	AC073172.1	lncRNA	1	NA	NA	0.303	rs10734234	15444314	SNP	0	C/T	1	1	T	0.878	15622447	-178133	0.0009023	739	-3.319	-0.2621	0.079	-0.1219	3856	0.371	0.772	329.923	0.374	0.249	3.874e-05	FALSE
HR	8	22114419	-	HR	protein_coding	8	7.438e-10	0.628	3.423	rs12677278	22119359	SNP	0	G/A	1	1	A	0.457	22133384	-14025	0.0009025	739	3.319	0.172	0.052	0.122	5597	0.627	0.826	869.681	0.628	0.336	1.989e-05	FALSE
AC009951.6	2	144523552	-	AC009951.6	lncRNA	8	NA	NA	1.583	rs1427299	144556822	SNP	0	T/C	1	1	C	0.097	144524651	32171	0.0009029	739	-3.319	-0.289	0.087	-0.1218	2867	0.411	0.803	395.108	0.402	0.26	3.867e-05	FALSE
AC009690.2	15	72278867	+	AC009690.2	lncRNA	8	NA	NA	14.488	rs375727541	71797395	SNP	0	G/A	1	1	A	0.139	72278867	-481472	0.0009031	739	3.319	0.247	0.075	0.122	3538	0.377	0.876	395.103	0.362	0.244	5.657e-05	FALSE
POLR2L	11	837356	-	POLR2L	protein_coding	8	0.0004542	1.946	7.991	11:332795:A:G	332795	SNP	0	A/G	1	1	G	0.843	842529	-509734	0.0009032	739	-3.319	-0.2356	0.071	-0.1218	6217	0.686	0.655	718.221	0.659	0.346	7.775e-06	FALSE
AL023803.3	20	38962472	+	AL023803.3	lncRNA	8	NA	NA	0.31	rs369827359	39089721	DEL	2	ATT/A	3	1	A	0.378	38962472	127249	0.0009033	739	-3.319	-0.1767	0.053	-0.1218	4510	0.468	0.75	420.283	0.45	0.278	2.642e-05	FALSE
AC055717.1	12	129852208	-	AC055717.1	lncRNA	3	NA	NA	0.689	rs9651784	130154200	SNP	0	G/C	1	1	C	0.599	129854944	299256	0.0009035	739	3.319	0.175	0.053	0.122	7998	0.795	0.868	1540.29	0.796	0.384	1.396e-05	FALSE
AGAP3	7	151085831	+	AGAP3	protein_coding	8	0.911	0.335	86.338	rs55964814	151777943	SNP	0	G/A	1	1	A	0.083	151085831	692112	0.0009038	739	-3.319	-0.3114	0.094	-0.1218	6164	0.63	0.839	875.523	0.624	0.335	2.119e-05	FALSE
LINC01772	1	16460948	+	LINC01772	lncRNA	8	NA	NA	2.72	rs2065759	16488717	SNP	0	C/T	1	1	T	0.465	16460948	27769	0.0009039	739	-3.319	-0.1718	0.052	-0.1218	5500	0.451	0.786	436.939	0.44	0.274	3.165e-05	FALSE
AC018953.1	8	63586000	+	AC018953.1	lncRNA	1	NA	NA	0.19	rs10096832	62602389	SNP	0	A/G	1	1	G	0.097	63586000	-983611	0.0009041	739	3.319	0.29	0.087	0.122	4447	0.358	0.737	270.64	0.35	0.239	3.77e-05	FALSE
EDNRB	13	77895481	-	EDNRB	protein_coding	8	0.009242	0.593	0.733	13:77027232:C:CGG	77027230	IN	2	C/CGG	1	3	CGG	0.178	77975529	-948299	0.0009042	739	-3.319	-0.224	0.068	-0.1218	4402	0.431	0.752	376.33	0.42	0.267	2.987e-05	FALSE
TSPAN19	12	85014311	-	TSPAN19	protein_coding	7	1.983e-12	1.819	0.458	rs11116191	84079060	SNP	0	T/C	1	1	C	0.75	85036277	-957217	0.0009042	739	3.319	0.198	0.06	0.122	5069	0.352	0.727	239.719	0.329	0.231	3.994e-05	FALSE
GCOM1	15	57591908	+	GCOM1	protein_coding	6	2.387e-19	1.195	0.927	rs4264342	57905552	SNP	0	T/C	1	1	C	0.48	57591908	313644	0.0009042	739	-3.319	-0.1715	0.052	-0.1218	5371	0.58	0.813	697.789	0.564	0.317	2.321e-05	FALSE
BZW1	2	200810594	+	BZW1	protein_coding	8	0.944	0.347	35.081	rs747366811	201268909	DEL	2	TTG/T	3	1	T	0.096	200810594	458315	0.0009044	739	-3.319	-0.2908	0.088	-0.1218	3886	0.39	0.756	335.613	0.388	0.254	3.454e-05	FALSE
DLGAP2-AS1	8	1565509	-	DLGAP2-AS1	lncRNA	2	NA	NA	3.021	rs12676790	908049	SNP	0	A/G	1	1	G	0.31	1622417	-714368	0.0009044	739	3.319	0.185	0.056	0.122	7812	0.763	0.728	1132.94	0.756	0.374	8.516e-06	FALSE
AC245297.2	1	149264252	+	AC245297.2	lncRNA	8	NA	NA	1.332	rs587617477	150242322	IN	1	T/TA	1	2	TA	0.381	149264252	978070	0.0009046	739	3.319	0.176	0.053	0.122	929	0.112	0.752	51.657	0.106	0.111	0.0002186	FALSE
CBS	21	43053191	-	CBS	protein_coding	6	3.08e-05	0.728	0.394	rs2299807	43740218	SNP	0	G/C	1	1	C	0.121	43076943	663275	0.0009048	739	3.319	0.263	0.079	0.122	5650	0.615	0.777	736.451	0.6	0.328	1.789e-05	FALSE
PPIL1	6	36854827	-	PPIL1	protein_coding	8	0.121	0.812	8.119	rs111805641	37059185	SNP	0	T/A	1	1	A	0.141	36874803	184382	0.0009049	739	3.319	0.246	0.074	0.122	5572	0.622	0.87	855.796	0.602	0.328	2.529e-05	FALSE
AC004941.1	7	149398204	+	AC004941.1	lncRNA	2	NA	NA	0.228	rs11368508	148659637	IN	6	C/CTTTTTT	1	7	CTTTTTT	0.39	149398204	-738567	0.0009051	739	3.318	0.176	0.053	0.122	5195	0.539	0.769	568.485	0.526	0.304	2.202e-05	FALSE
RIT2	18	42743227	-	RIT2	protein_coding	8	0.0006324	1.299	36.69	rs201413535	42444104	DEL	6	CCACACA/C	7	1	C	0.06	43115691	-671587	0.0009053	739	-3.318	-0.3621	0.109	-0.1218	4811	0.464	0.685	358.016	0.449	0.277	1.985e-05	FALSE
MYCNUT	2	15920399	+	MYCNUT	lncRNA	3	NA	NA	0.142	rs11096720	16270306	SNP	0	G/A	1	1	A	0.107	15920399	349907	0.0009058	739	-3.318	-0.2773	0.084	-0.1218	5510	0.554	0.794	654.983	0.555	0.314	2.211e-05	FALSE
FAM178B	2	96875882	-	FAM178B	protein_coding	8	8.211e-13	0.925	0.517	rs28874632	97220934	SNP	0	G/C	1	1	C	0.109	96986580	234354	0.000906	739	3.318	0.275	0.083	0.122	2262	0.271	0.561	96.313	0.277	0.209	2.389e-05	FALSE
KCNH4	17	42156891	-	KCNH4	protein_coding	8	1	0.215	2.693	rs62075782	42384786	SNP	0	G/C	1	1	C	0.221	42181142	203644	0.000906	739	3.318	0.206	0.062	0.122	3987	0.37	0.749	291.19	0.359	0.243	3.803e-05	FALSE
AC016885.2	8	93259667	+	AC016885.2	lncRNA	4	NA	NA	0.718	rs139021624	93883084	IN	4	T/TCATG	1	5	TCATG	0.126	93259667	623417	0.0009061	739	-3.318	-0.2583	0.078	-0.1218	3930	0.468	0.776	443.98	0.45	0.278	2.949e-05	FALSE
LINC01900	18	21981121	+	LINC01900	lncRNA	7	NA	NA	0.333	rs1205087534	22459470	DEL	4	CAAAA/C	5	1	C	0.067	21981121	478349	0.0009063	739	3.318	0.343	0.103	0.122	3089	0.291	0.785	238.504	0.295	0.217	5.769e-05	FALSE
AL139286.2	1	35929720	-	AL139286.2	lncRNA	4	NA	NA	0.121	rs72663444	36330346	SNP	0	C/T	1	1	T	0.091	35930115	400231	0.0009064	739	3.318	0.297	0.09	0.122	2298	0.292	0.802	218.742	0.269	0.205	6.952e-05	FALSE
AL392083.1	10	1290018	-	AL392083.1	lncRNA	4	NA	NA	1.454	rs11250831	1855378	SNP	0	A/G	1	1	G	0.346	1293002	562376	0.0009064	739	-3.318	-0.18	0.054	-0.1218	6391	0.631	0.862	816.819	0.591	0.325	2.551e-05	FALSE
CHODL	21	17901263	+	CHODL	protein_coding	8	2.149e-08	1.358	2.03	rs35696004	18553539	DEL	1	TA/T	2	1	T	0.573	17901263	652276	0.0009068	739	-3.318	-0.1732	0.052	-0.1218	6487	0.639	0.73	756.589	0.635	0.338	1.289e-05	FALSE
AC006460.1	2	190676944	-	AC006460.1	lncRNA	8	NA	NA	1.087	rs62181460	191138400	SNP	0	T/A	1	1	A	0.35	190708716	429684	0.0009068	739	3.318	0.18	0.054	0.122	4197	0.441	0.768	374.292	0.41	0.263	3.318e-05	FALSE
BTG3	21	17593653	-	BTG3	protein_coding	8	0.916	0.384	5.788	rs2824662	18154173	SNP	0	A/C	1	1	C	0.94	17612947	541226	0.000907	720	-3.318	-0.3642	0.11	-0.1234	5950	0.613	0.871	824.945	0.59	0.325	2.638e-05	FALSE
RAD51D	17	35092208	-	RAD51D	protein_coding	8	1.063e-09	1.218	26.327	rs7214751	35441918	SNP	0	C/T	1	1	T	0.116	35121522	320396	0.0009071	739	-3.318	-0.2678	0.081	-0.1218	4484	0.495	0.849	551.157	0.472	0.285	3.536e-05	FALSE
AC012213.3	8	103383078	-	AC012213.3	lncRNA	8	NA	NA	0.854	rs35925757	102915751	DEL	1	GT/G	2	1	G	0.171	103383854	-468103	0.0009073	739	-3.318	-0.2274	0.069	-0.1218	6692	0.557	0.752	588.766	0.546	0.311	1.916e-05	FALSE
SERINC3	20	44496221	-	SERINC3	protein_coding	8	0.779	0.406	75.428	rs36121075	44489376	SNP	0	G/A	1	1	A	0.123	44522085	-32709	0.0009073	739	-3.318	-0.2607	0.079	-0.1218	4621	0.538	0.8	599.455	0.525	0.304	2.509e-05	FALSE
ADGRA1	10	133070929	+	ADGRA1	protein_coding	8	NA	NA	41.719	rs112973098	132794764	DEL	1	CG/C	2	1	C	0.216	133070929	-276165	0.0009073	739	-3.318	-0.2082	0.063	-0.1218	4421	0.555	0.813	644.93	0.54	0.309	2.506e-05	FALSE
KDM1A	1	23019443	+	KDM1A	protein_coding	8	0.997	0.276	68.621	rs677446	22634461	SNP	0	G/A	1	1	A	0.133	23019443	-384982	0.0009079	739	-3.318	-0.252	0.076	-0.1218	5337	0.563	0.771	607.13	0.545	0.311	2.088e-05	FALSE
SLX1A	16	30193887	+	SLX1A	protein_coding	7	0.123	1.16	0.299	rs2884737	31094233	SNP	0	A/C	1	1	C	0.264	30193887	900346	0.0009079	739	3.318	0.194	0.059	0.122	2704	0.291	0.808	238.993	0.283	0.212	6.58e-05	FALSE
ISM2	14	77474394	-	ISM2	protein_coding	7	2.334e-11	1.18	0.438	rs11397641	76571791	IN	1	C/CT	1	2	CT	0.804	77498816	-927025	0.0009079	739	3.318	0.216	0.065	0.122	6869	0.646	0.729	783.39	0.646	0.342	1.242e-05	FALSE
MUC12	7	100969623	+	MUC12	protein_coding	6	1.279e-68	1.598	0.574	rs112620635	101278907	SNP	0	A/G	1	1	G	0.062	100969623	309284	0.0009083	739	3.318	0.356	0.107	0.122	5691	0.561	0.72	530.484	0.535	0.308	1.722e-05	FALSE
AL358472.2	1	153977743	+	AL358472.2	lncRNA	8	NA	NA	0.705	rs1980908	153210612	SNP	0	G/A	1	1	A	0.082	153977743	-767131	0.0009086	739	3.317	0.312	0.094	0.122	4655	0.466	0.781	434.669	0.442	0.275	3.096e-05	FALSE
CCDC34	11	27330827	-	CCDC34	protein_coding	8	5.013e-06	1.023	18.215	rs760100043	26697892	IN	2	C/CTT	1	3	CTT	0.106	27363234	-665342	0.0009087	739	3.317	0.278	0.084	0.122	4968	0.456	0.778	419.674	0.435	0.272	3.151e-05	FALSE
OR51M1	11	5383812	+	OR51M1	protein_coding	7	0.004534	1.541	0.215	rs58023584	5596381	SNP	0	G/A	1	1	A	0.304	5383812	212569	0.0009088	739	-3.317	-0.1862	0.056	-0.1218	9496	0.664	0.733	819.14	0.658	0.345	1.215e-05	FALSE
AC069410.1	3	148368384	-	AC069410.1	lncRNA	6	NA	NA	0.251	rs2319336	147644479	SNP	0	T/C	1	1	C	0.617	148591927	-947448	0.0009089	739	3.317	0.176	0.053	0.122	5000	0.57	0.759	587.102	0.542	0.31	2.01e-05	FALSE
SIGLEC10	19	51410020	-	SIGLEC10	protein_coding	7	6.835e-06	0.644	0.268	rs8112785	51347231	SNP	0	T/C	1	1	C	0.566	51417803	-70572	0.0009093	739	-3.317	-0.1728	0.052	-0.1218	7173	0.782	0.787	1274.47	0.769	0.377	1.092e-05	FALSE
CCT5	5	10249929	+	CCT5	protein_coding	8	0.999	0.188	26.38	rs1441488841	9485258	DEL	1	TA/T	2	1	T	0.076	10249929	-764671	0.0009094	739	3.317	0.322	0.097	0.122	6174	0.661	0.82	889.085	0.641	0.34	1.889e-05	FALSE
AC012254.3	18	47105946	+	AC012254.3	lncRNA	6	NA	NA	0.295	rs78736644	46558634	SNP	0	A/T	1	1	T	0.117	47105946	-547312	0.0009097	739	3.317	0.266	0.08	0.122	4607	0.532	0.801	575.253	0.512	0.3	2.633e-05	FALSE
Z98752.4	20	43590009	-	Z98752.4	lncRNA	5	NA	NA	0.366	rs112908405	43756773	SNP	0	C/A	1	1	A	0.064	43590596	166177	0.0009097	739	3.317	0.351	0.106	0.122	5124	0.576	0.784	675.767	0.571	0.319	2.03e-05	FALSE
CPLANE2	1	16231692	-	CPLANE2	protein_coding	8	NA	NA	0.551	rs11203332	17213850	SNP	0	C/T	1	1	T	0.093	16237183	976667	0.0009101	739	3.317	0.294	0.089	0.122	5131	0.471	0.802	484.66	0.461	0.282	3.141e-05	FALSE
AC024614.1	17	33680577	+	AC024614.1	lncRNA	1	NA	NA	0.027	rs1889912	33814359	SNP	0	G/A	1	1	A	0.216	33680577	133782	0.0009101	739	3.317	0.208	0.063	0.122	5972	0.758	0.598	888.021	0.749	0.372	3.788e-06	FALSE
SLFN5	17	35243071	+	SLFN5	protein_coding	8	1.705e-12	1.359	5.757	rs76219356	35733462	SNP	0	G/A	1	1	A	0.082	35243071	490391	0.0009102	739	3.317	0.312	0.094	0.122	3905	0.474	0.769	452.777	0.461	0.282	2.765e-05	FALSE
AC015802.3	17	76549951	+	AC015802.3	lncRNA	4	NA	NA	0.192	rs12936618	76923881	SNP	0	G/A	1	1	A	0.242	76549951	373930	0.0009103	739	3.317	0.2	0.06	0.122	5989	0.685	0.754	892.073	0.674	0.35	1.283e-05	FALSE
SAMD11	1	923928	+	SAMD11	protein_coding	6	4.768e-14	1.28	0.298	rs13302957	955641	SNP	0	G/A	1	1	A	0.94	923928	31713	0.0009104	739	-3.317	-0.3619	0.109	-0.1218	1997	0.287	0.716	182.714	0.284	0.212	4.846e-05	FALSE
OR3A3	17	3411370	+	OR3A3	protein_coding	8	0.0001714	1.907	0.647	rs113912588	3971872	DEL	1	CA/C	2	1	C	0.123	3411370	560502	0.0009106	739	-3.317	-0.2606	0.079	-0.1218	6656	0.707	0.789	995.219	0.692	0.355	1.42e-05	FALSE
AC092117.1	16	2777319	+	AC092117.1	lncRNA	8	NA	NA	0.339	rs2268674	1820640	SNP	0	G/T	1	1	T	0.212	2777319	-956679	0.0009107	739	3.317	0.209	0.063	0.122	5398	0.548	0.724	534.921	0.536	0.308	1.749e-05	FALSE
FAM83G	17	18968789	-	FAM83G	protein_coding	5	3.317e-05	0.723	0.343	rs2440169	19550332	SNP	0	C/T	1	1	T	0.641	19004764	545568	0.0009107	739	3.317	0.179	0.054	0.122	3157	0.311	0.756	234.894	0.309	0.223	4.929e-05	FALSE
LINC02525	6	3182626	-	LINC02525	lncRNA	5	NA	NA	0.691	rs77512408	3444678	SNP	0	C/T	1	1	T	0.059	3195784	248894	0.0009108	739	3.317	0.364	0.11	0.122	6386	0.648	0.817	883.274	0.64	0.34	1.873e-05	FALSE
TGFBR3L	19	7916145	+	TGFBR3L	protein_coding	8	0.084	1.376	4.169	19:6994360:A:T	6994360	SNP	0	A/T	1	1	T	0.349	7916145	-921785	0.000911	739	-3.317	-0.1796	0.054	-0.1218	7744	0.76	0.793	1199.09	0.749	0.372	1.201e-05	FALSE
ELAVL3	19	11451326	-	ELAVL3	protein_coding	8	0.771	0.462	250.452	rs1477655941	11596869	IN	12	T/TGGAAGGAAGGAA	1	13	TGGAAGGAAGGAA	0.085	11481046	115823	0.0009112	739	3.317	0.308	0.093	0.122	4788	0.462	0.802	483.95	0.462	0.282	3.132e-05	FALSE
GOLGA8Q	15	30552078	+	GOLGA8Q	protein_coding	8	0.001014	1.571	0.532	rs4780239	29559889	SNP	0	G/A	1	1	A	0.783	30552078	-992189	0.0009114	739	3.317	0.208	0.063	0.122	3861	0.471	0.86	527.613	0.454	0.279	3.903e-05	FALSE
ATL3	11	63624087	-	ATL3	protein_coding	8	1.335e-09	0.904	14.73	rs11231721	64190363	SNP	0	G/A	1	1	A	0.061	63671921	518442	0.0009115	739	-3.317	-0.3581	0.108	-0.1218	4049	0.401	0.787	343.804	0.378	0.251	4.063e-05	FALSE
RBM25	14	73058532	+	RBM25	protein_coding	8	1	0.077	171.787	rs563998137	73574263	DEL	1	AT/A	2	1	A	0.706	73058532	515731	0.0009117	739	3.316	0.188	0.057	0.122	6226	0.504	0.764	495.826	0.49	0.292	2.453e-05	FALSE
LINC01807	2	228475224	-	LINC01807	lncRNA	8	NA	NA	6.618	rs756262275	227623235	IN	7	A/AATTTAAT	1	8	AATTTAAT	0.276	228841689	-1218454	0.0009118	739	3.316	0.192	0.058	0.122	6510	0.604	0.849	789.715	0.588	0.324	2.475e-05	FALSE
AC018557.1	16	66720897	+	AC018557.1	lncRNA	8	NA	NA	0.9	rs57115386	66917131	DEL	1	CA/C	2	1	C	0.065	66720897	196234	0.0009121	739	3.316	0.347	0.105	0.122	3128	0.445	0.74	364.322	0.421	0.267	2.866e-05	FALSE
NLRP8	19	55947832	+	NLRP8	protein_coding	6	6.083e-25	1.263	0.351	rs379214	56550704	SNP	0	T/C	1	1	C	0.539	55947832	602872	0.0009122	739	-3.316	-0.1718	0.052	-0.1217	7197	0.808	0.805	1435.88	0.799	0.385	1.073e-05	FALSE
PROSER2	10	11823339	+	PROSER2	protein_coding	8	1.159e-07	1.785	0.746	rs6602520	11737389	SNP	0	A/C	1	1	C	0.94	11823339	-85950	0.0009122	739	-3.316	-0.3599	0.109	-0.1217	6586	0.723	0.753	966.228	0.7	0.357	1.175e-05	FALSE
OBI1-AS1	13	77919689	+	OBI1-AS1	lncRNA	8	NA	NA	0.843	rs1357648334	78648913	DEL	1	CA/C	2	1	C	0.096	77919689	729224	0.0009127	739	-3.316	-0.2905	0.088	-0.1217	4372	0.413	0.745	359.675	0.415	0.265	2.991e-05	FALSE
AC104463.2	1	202604268	+	AC104463.2	lncRNA	8	NA	NA	1.381	rs199755864	201950662	DEL	15	TAAAACAAAACAAAAC/T	16	1	T	0.087	202604268	-653606	0.0009127	739	-3.316	-0.3034	0.091	-0.1217	4691	0.608	0.829	781.037	0.595	0.326	2.256e-05	FALSE
OSTM1	6	108041409	-	OSTM1	protein_coding	8	0.011	0.737	44.505	rs9486930	108718035	SNP	0	A/G	1	1	G	0.087	108165854	552181	0.0009128	739	3.316	0.304	0.092	0.122	4168	0.454	0.816	486.837	0.455	0.279	3.374e-05	FALSE
AL035420.3	20	36064243	-	AL035420.3	lncRNA	2	NA	NA	0.098	rs1214037426	37023777	DEL	1	AT/A	2	1	A	0.063	36064563	959214	0.0009129	739	3.316	0.353	0.106	0.122	3115	0.385	0.624	213.311	0.373	0.249	2.019e-05	FALSE
CLPTM1	19	44954585	+	CLPTM1	protein_coding	8	0.958	0.326	43.928	rs10422122	44530479	SNP	0	C/T	1	1	T	0.31	44954585	-424106	0.000913	739	3.316	0.185	0.056	0.122	5914	0.632	0.84	814.461	0.604	0.329	2.286e-05	FALSE
AL355773.1	14	55748208	+	AL355773.1	lncRNA	8	NA	NA	5.375	rs17091293	56336897	SNP	0	A/G	1	1	G	0.106	55748208	588689	0.0009132	739	3.316	0.278	0.084	0.122	6333	0.518	0.834	565.279	0.49	0.292	3.198e-05	FALSE
LINC01836	19	782755	+	LINC01836	lncRNA	6	NA	NA	0.282	19:1168468:G:A	1168468	SNP	0	G/A	1	1	A	0.157	782755	385713	0.0009135	739	3.316	0.235	0.071	0.122	5405	0.749	0.748	1113.63	0.746	0.371	9.875e-06	FALSE
COG2	1	230642481	+	COG2	protein_coding	8	9.366e-06	0.591	24.079	rs140643889	231250080	DEL	3	TTTA/T	4	1	T	0.482	230642481	607599	0.0009136	739	3.316	0.171	0.052	0.122	5365	0.576	0.809	689.789	0.566	0.318	2.291e-05	FALSE
IFFO1	12	6538375	-	IFFO1	protein_coding	8	0.0001339	0.695	19.296	rs11064008	6044098	SNP	0	C/G	1	1	G	0.139	6556083	-511985	0.0009136	739	3.316	0.247	0.075	0.122	5398	0.611	0.847	806.36	0.597	0.327	2.403e-05	FALSE
AC005753.1	5	141825708	-	AC005753.1	lncRNA	4	NA	NA	0.203	rs1398141845	142634194	DEL	1	AG/A	2	1	A	0.079	141826325	807869	0.0009139	739	-3.316	-0.3171	0.096	-0.1217	4966	0.586	0.786	646.597	0.558	0.315	2.144e-05	FALSE
AL023495.1	1	170598854	+	AL023495.1	lncRNA	3	NA	NA	0.242	rs7547644	170244783	SNP	0	T/C	1	1	C	0.166	170598854	-354071	0.000914	739	-3.316	-0.2302	0.069	-0.1217	6619	0.463	0.722	377.822	0.442	0.275	2.45e-05	FALSE
PEX2	8	76980258	-	PEX2	protein_coding	8	0.0002593	1.198	14.58	rs757151300	77041330	IN	4	T/TTATC	1	5	TTATC	0.922	77001044	40286	0.0009143	739	3.316	0.318	0.096	0.122	5023	0.395	0.749	313.937	0.379	0.251	3.517e-05	FALSE
C6orf52	6	10671418	-	C6orf52	protein_coding	8	3.611e-05	1.659	0.775	rs808462	10830110	SNP	0	A/G	1	1	G	0.495	10694797	135313	0.0009144	739	3.316	0.171	0.052	0.122	6272	0.613	0.783	710.162	0.589	0.325	1.921e-05	FALSE
NDUFA5	7	123536997	-	NDUFA5	protein_coding	8	0.001873	1.372	48.041	rs1288667536	123341583	IN	4	G/GGATA	1	5	GGATA	0.052	123557904	-216321	0.0009144	739	3.316	0.385	0.116	0.122	5380	0.417	0.829	392.239	0.389	0.255	4.496e-05	FALSE
MIR4458HG	5	8450701	+	MIR4458HG	lncRNA	8	NA	NA	6.893	rs3798009	9438008	SNP	0	C/A	1	1	A	0.254	8450701	987307	0.0009148	739	-3.315	-0.1967	0.059	-0.1217	6600	0.591	0.821	695.307	0.563	0.317	2.423e-05	FALSE
PLD4	14	104924713	+	PLD4	protein_coding	7	7.734e-13	1.303	0.148	rs139124551	104663416	IN	3	C/CCCA	1	4	CCCA	0.089	104924713	-261297	0.0009154	739	3.315	0.301	0.091	0.122	4032	0.493	0.73	450.548	0.485	0.29	2.171e-05	FALSE
KCNK4	11	64291302	+	KCNK4	protein_coding	8	0.005677	0.831	2.481	11:64376942:C:CAAA	64376938	IN	3	C/CAAA	1	4	CAAA	0.095	64291302	85636	0.0009156	739	-3.315	-0.2914	0.088	-0.1217	3423	0.396	0.842	386.128	0.378	0.251	4.879e-05	FALSE
CSPG4	15	75674322	-	CSPG4	protein_coding	8	2.621e-05	0.459	0.349	rs745628174	75102651	IN	7	T/TTTTTTTC	1	8	TTTTTTTC	0.271	75712848	-610197	0.0009159	739	-3.315	-0.1927	0.058	-0.1217	3634	0.35	0.67	206.201	0.336	0.234	3.075e-05	FALSE
CHRM1	11	62908679	-	CHRM1	protein_coding	7	0.991	0.213	16.553	rs1415438523	62362813	IN	10	T/TACACACACAC	1	11	TACACACACAC	0.095	62921807	-558994	0.0009161	739	-3.315	-0.2923	0.088	-0.1217	4699	0.471	0.769	425.573	0.446	0.276	2.945e-05	FALSE
AL133297.2	16	1580527	+	AL133297.2	lncRNA	8	NA	NA	1.113	rs113789267	919008	SNP	0	G/T	1	1	T	0.058	1580527	-661519	0.0009163	739	3.315	0.368	0.111	0.122	6187	0.631	0.789	799.76	0.624	0.335	1.763e-05	FALSE
SLC23A3	2	219161465	-	SLC23A3	protein_coding	7	7.361e-07	0.771	0.334	rs1549377	219850491	SNP	0	G/A	1	1	A	0.223	219170095	680396	0.0009163	739	3.315	0.206	0.062	0.122	4202	0.449	0.776	426.671	0.442	0.275	3.07e-05	FALSE
AC020663.3	16	4839244	-	AC020663.3	lncRNA	8	NA	NA	0.767	rs494713	5390489	SNP	0	G/A	1	1	A	0.749	4840334	550155	0.0009166	739	-3.315	-0.1974	0.06	-0.1217	6968	0.714	0.801	962.809	0.678	0.351	1.571e-05	FALSE
PCGF6	10	103302796	-	PCGF6	protein_coding	8	5.153e-05	0.878	28.969	rs370142036	103825762	IN	2	A/ATT	1	3	ATT	0.614	103351144	474618	0.0009166	739	-3.315	-0.1758	0.053	-0.1217	4406	0.4	0.74	311.898	0.384	0.253	3.339e-05	FALSE
AC022039.1	8	14161084	+	AC022039.1	lncRNA	2	NA	NA	0.139	rs13265555	13517102	SNP	0	A/G	1	1	G	0.066	14161084	-643982	0.0009166	739	-3.315	-0.344	0.104	-0.1217	10439	0.706	0.687	862.322	0.699	0.357	8.32e-06	FALSE
GPR1-AS	2	206203543	+	GPR1-AS	lncRNA	5	NA	NA	0.254	rs57364579	206655247	DEL	1	AT/A	2	1	A	0.285	206203543	451704	0.0009171	739	3.315	0.19	0.057	0.122	5307	0.571	0.747	591.68	0.554	0.314	1.843e-05	FALSE
ACAP2-IT1	3	195280723	-	ACAP2-IT1	lncRNA	8	NA	NA	1.472	rs73207258	194298820	SNP	0	C/T	1	1	T	0.094	195282741	-983921	0.0009179	739	-3.315	-0.2932	0.088	-0.1217	7351	0.729	0.815	1039.57	0.697	0.357	1.567e-05	FALSE
TMEM98	17	32927910	+	TMEM98	protein_coding	8	0.012	0.886	0.345	rs9913534	32977656	SNP	0	G/T	1	1	T	0.805	32927910	49746	0.0009181	739	-3.314	-0.2161	0.065	-0.1217	5102	0.64	0.722	702.748	0.62	0.334	1.32e-05	FALSE
AC104232.3	8	64798804	+	AC104232.3	lncRNA	7	NA	NA	3.478	rs749334340	64372623	IN	4	G/GTATT	1	5	GTATT	0.073	64798804	-426181	0.0009185	739	-3.314	-0.3288	0.099	-0.1217	4192	0.379	0.781	331.568	0.375	0.249	4.062e-05	FALSE
ASB15	7	123567010	+	ASB15	protein_coding	4	1.84e-15	1.286	0.276	rs201641900	123141755	SNP	0	T/A	1	1	A	0.082	123567010	-425255	0.0009185	739	-3.314	-0.3121	0.094	-0.1217	5381	0.464	0.635	312.837	0.453	0.278	1.518e-05	FALSE
CDC20B	5	55112995	-	CDC20B	protein_coding	3	5.117e-12	1.102	0.2	rs35489674	54611878	IN	1	C/CT	1	2	CT	0.35	55173175	-561297	0.0009188	739	-3.314	-0.1794	0.054	-0.1217	5964	0.53	0.702	508.385	0.537	0.308	1.586e-05	FALSE
NACC2	9	136006537	-	NACC2	protein_coding	8	0.315	0.754	45.31	rs7869884	135771116	SNP	0	G/A	1	1	A	0.189	136095289	-324173	0.0009189	739	-3.314	-0.2184	0.066	-0.1217	6050	0.72	0.85	1154.68	0.717	0.362	1.698e-05	FALSE
SIX1	14	60643421	-	SIX1	protein_coding	3	0.653	0.522	0.045	rs28712485	61130263	SNP	0	T/C	1	1	C	0.315	60658259	472004	0.000919	739	3.314	0.184	0.056	0.122	3351	0.41	0.632	255.61	0.408	0.262	1.803e-05	FALSE
AC103764.1	8	134849935	+	AC103764.1	lncRNA	5	NA	NA	0.182	rs733122	134834858	SNP	0	A/G	1	1	G	0.533	134849935	-15077	0.0009191	739	-3.314	-0.1715	0.052	-0.1217	5703	0.567	0.727	564.911	0.552	0.313	1.696e-05	FALSE
RAD51B	14	67819779	+	RAD51B	protein_coding	8	2.079e-15	1.634	28.782	rs35354437	68074729	SNP	0	G/A	1	1	A	0.248	67819779	254950	0.0009191	739	-3.314	-0.1981	0.06	-0.1217	4157	0.414	0.81	400.557	0.406	0.261	3.973e-05	FALSE
GMPR	6	16238587	+	GMPR	protein_coding	8	1.307e-05	1.059	12.488	rs148824124	15501522	IN	4	T/TGAAG	1	5	TGAAG	0.398	16238587	-737065	0.0009194	739	-3.314	-0.1748	0.053	-0.1217	5172	0.591	0.807	699.482	0.573	0.32	2.239e-05	FALSE
ZSCAN30	18	35251058	-	ZSCAN30	protein_coding	8	6.995e-13	1.429	20.21	rs5823980	35545897	DEL	1	CT/C	2	1	C	0.492	35290245	255652	0.0009197	739	-3.314	-0.1712	0.052	-0.1217	4322	0.421	0.75	340.784	0.4	0.259	3.274e-05	FALSE
FOXJ1	17	76136333	-	FOXJ1	protein_coding	4	0.969	0.278	0.15	rs1410704140	76590033	DEL	25	GTTTTTTTTTCTTTCTTACTGTTTTT/G	26	1	G	0.135	76141245	448788	0.0009201	739	3.314	0.25	0.075	0.122	5943	0.64	0.708	694.772	0.625	0.336	1.207e-05	FALSE
DNAJB2	2	219279267	+	DNAJB2	protein_coding	8	5.444e-05	1.027	68.08	rs71404812	220038727	DEL	6	GATAATA/G	7	1	G	0.196	219279267	759460	0.0009202	739	3.314	0.216	0.065	0.122	4406	0.423	0.885	512.298	0.435	0.272	4.553e-05	FALSE
VRTN	14	74303069	+	VRTN	protein_coding	7	0.989	0.264	0.351	rs34533984	73782050	SNP	0	G/A	1	1	A	0.058	74303069	-521019	0.0009204	739	3.314	0.366	0.11	0.122	5336	0.448	0.695	342.008	0.435	0.272	2.237e-05	FALSE
NOC2L	1	944203	-	NOC2L	protein_coding	8	2.893e-29	1.327	21.13	rs1389885785	1111365	DEL	2	CAA/C	3	1	C	0.145	959309	152056	0.0009206	739	-3.314	-0.2427	0.073	-0.1216	2062	0.285	0.719	177.724	0.279	0.21	5.085e-05	FALSE
NR5A2	1	200027614	+	NR5A2	protein_coding	8	0.238	0.449	0.58	rs377661067	200189007	SNP	0	G/T	1	1	T	0.085	200027614	161393	0.0009208	739	3.314	0.306	0.092	0.122	5861	0.548	0.75	522.175	0.517	0.301	2.127e-05	FALSE
OXCT2	1	39769523	-	OXCT2	protein_coding	7	2.734e-07	1.955	0.132	rs199625564	40472463	DEL	1	GA/G	2	1	G	0.119	39771348	701115	0.0009208	739	3.314	0.264	0.08	0.122	4927	0.514	0.722	464.092	0.5	0.295	1.996e-05	FALSE
PCDHA7	5	140834248	+	PCDHA7	protein_coding	6	4.98e-09	0.986	0.365	rs398084511	140129705	IN	1	C/CT	1	2	CT	0.134	140834248	-704543	0.000921	739	3.314	0.251	0.076	0.122	3921	0.443	0.721	344.563	0.421	0.267	2.67e-05	FALSE
BACH1-IT3	21	29496047	+	BACH1-IT3	lncRNA	2	NA	NA	0.028	rs199684755	29937797	DEL	1	AT/A	2	1	A	0.114	29496047	441750	0.000921	739	3.314	0.269	0.081	0.122	5263	0.445	0.618	282.156	0.441	0.274	1.442e-05	FALSE
NPY	7	24284188	+	NPY	protein_coding	8	0.143	1.08	61.37	rs57896859	23899815	SNP	0	G/A	1	1	A	0.053	24284188	-384373	0.0009211	739	3.314	0.38	0.115	0.122	6572	0.715	0.508	605.207	0.704	0.358	1.985e-06	FALSE
AC026341.3	3	115418862	+	AC026341.3	lncRNA	3	NA	NA	0.214	rs71141860	116220185	IN	10	A/AACACACACAC	1	11	AACACACACAC	0.449	115418862	801323	0.0009213	739	-3.314	-0.172	0.052	-0.1216	3621	0.47	0.759	404.322	0.44	0.274	2.906e-05	FALSE
AC005920.1	17	50934989	-	AC005920.1	lncRNA	6	NA	NA	0.387	rs7225536	51728279	SNP	0	C/G	1	1	G	0.21	50944713	783566	0.0009216	739	3.313	0.21	0.063	0.122	5007	0.612	0.803	728.171	0.589	0.325	2.096e-05	FALSE
DEPDC1-AS1	1	68496676	+	DEPDC1-AS1	lncRNA	2	NA	NA	0.965	rs60300759	67706656	DEL	1	CT/C	2	1	C	0.168	68496676	-790020	0.0009217	739	-3.313	-0.2289	0.069	-0.1216	4645	0.482	0.835	522.546	0.468	0.284	3.482e-05	FALSE
PCDH1	5	141853111	-	PCDH1	protein_coding	8	0.998	0.243	13.104	rs2908535	142235981	SNP	0	A/C	1	1	C	0.537	141879246	356735	0.0009218	739	-3.313	-0.1716	0.052	-0.1216	4943	0.575	0.801	643.996	0.551	0.313	2.35e-05	FALSE
C1orf226	1	162378841	+	C1orf226	protein_coding	8	0.939	0.337	1.643	rs573979493	161706070	IN	1	A/AT	1	2	AT	0.081	162378841	-672771	0.000922	739	-3.313	-0.3132	0.095	-0.1216	5709	0.56	0.84	654.609	0.535	0.308	2.852e-05	FALSE
AL445228.2	1	184385753	-	AL445228.2	lncRNA	5	NA	NA	0.352	rs3033528	184423859	IN	4	G/GTCCA	1	5	GTCCA	0.223	184386704	37155	0.000922	739	3.313	0.206	0.062	0.122	3935	0.406	0.785	334.946	0.376	0.25	4.119e-05	FALSE
MED13L	12	115953872	-	MED13L	protein_coding	8	1	0.064	349.573	rs397756932	115803860	IN	2	C/CAG	1	3	CAG	0.903	116277719	-473859	0.000922	739	3.313	0.288	0.087	0.122	5575	0.654	0.827	897.061	0.645	0.342	1.944e-05	FALSE
FBXW5	9	136940435	-	FBXW5	protein_coding	8	2.281e-16	1.529	17.054	rs6560659	137116032	SNP	0	C/T	1	1	T	0.786	136944738	171294	0.000922	739	-3.313	-0.2087	0.063	-0.1216	4760	0.619	0.806	765.722	0.604	0.329	2.025e-05	FALSE
NWD1	19	16719976	+	NWD1	protein_coding	8	1.49e-26	0.985	1.969	rs67874760	16940624	SNP	0	A/C	1	1	C	0.254	16719976	220648	0.000922	739	3.313	0.197	0.059	0.122	7107	0.696	0.803	975.933	0.684	0.353	1.562e-05	FALSE
COG8	16	69320140	-	COG8	protein_coding	8	2.972e-09	1.134	8.329	rs558625877	69509617	IN	8	T/TTTTATTTA	1	9	TTTTATTTA	0.12	69339667	169950	0.0009225	739	3.313	0.263	0.079	0.122	4477	0.368	0.748	273.422	0.35	0.239	4.012e-05	FALSE
AC095030.1	1	77346046	-	AC095030.1	lncRNA	3	NA	NA	0.299	rs147452989	76911835	SNP	0	C/A	1	1	A	0.051	77349585	-437750	0.0009229	723	3.313	0.392	0.118	0.123	4638	0.452	0.745	391.141	0.439	0.274	2.76e-05	FALSE
LINC02824	12	126688341	+	LINC02824	lncRNA	2	NA	NA	0.286	rs3062640	127089069	SNP	0	A/T	1	1	T	0.107	126688341	400728	0.0009229	739	3.313	0.277	0.084	0.122	6847	0.677	0.779	860.269	0.655	0.344	1.547e-05	FALSE
TMEM183A	1	203007374	+	TMEM183A	protein_coding	8	0.7	0.427	17.91	rs78992234	203012307	IN	3	C/CCAT	1	4	CCAT	0.514	203007374	4933	0.0009229	739	3.313	0.171	0.052	0.122	4915	0.576	0.813	667.273	0.556	0.315	2.421e-05	FALSE
CAMK2N1	1	20482391	-	CAMK2N1	protein_coding	8	0.167	1.67	123.85	rs749528	20429996	SNP	0	A/G	1	1	G	0.651	20486210	-56214	0.000923	739	-3.313	-0.1795	0.054	-0.1216	5776	0.599	0.838	755.956	0.584	0.323	2.437e-05	FALSE
NDST4	4	114827763	-	NDST4	protein_coding	7	6.338e-08	0.64	49.264	rs4349666	113986213	SNP	0	T/C	1	1	C	0.543	115113876	-1127663	0.000923	739	3.313	0.172	0.052	0.122	5652	0.386	0.857	371.857	0.362	0.244	5.474e-05	FALSE
LINC01322	3	165206929	+	LINC01322	lncRNA	8	NA	NA	311.366	rs73165298	165369106	SNP	0	A/G	1	1	G	0.085	165206929	162177	0.0009232	739	-3.313	-0.3074	0.093	-0.1216	5382	0.353	0.748	260.884	0.339	0.235	4.217e-05	FALSE
AC027575.2	18	76805151	-	AC027575.2	lncRNA	7	NA	NA	0.337	rs4890987	76760650	SNP	0	T/C	1	1	C	0.581	76805736	-45086	0.0009239	739	3.313	0.173	0.052	0.122	7519	0.769	0.874	1396.48	0.77	0.377	1.582e-05	FALSE
SLC16A12-AS1	10	89456064	+	SLC16A12-AS1	lncRNA	3	NA	NA	0.046	rs6583666	89917603	SNP	0	C/G	1	1	G	0.251	89456064	461539	0.0009244	739	3.313	0.197	0.06	0.122	5601	0.596	0.593	457.685	0.579	0.322	6.995e-06	FALSE
SNX21	20	45833799	+	SNX21	protein_coding	8	2.32e-07	1.447	7.481	20:46613303:G:GAAATAAATA	46613300	IN	12	G/GAAATAAATAAAT	1	13	GAAATAAATAAAT	0.126	45833799	779501	0.0009246	739	-3.313	-0.2579	0.078	-0.1216	4884	0.52	0.775	514.031	0.499	0.295	2.523e-05	FALSE
AC093496.1	3	14272373	-	AC093496.1	lncRNA	3	NA	NA	0.075	rs3762725	13816080	SNP	0	G/A	1	1	A	0.283	14303845	-487765	0.000925	739	-3.312	-0.1898	0.057	-0.1216	5553	0.672	0.619	623.055	0.646	0.342	6.582e-06	FALSE
AC099661.1	3	185499140	+	AC099661.1	lncRNA	8	NA	NA	0.84	rs34215768	184631602	SNP	0	G/T	1	1	T	0.254	185499140	-867538	0.000925	739	-3.312	-0.1966	0.059	-0.1216	4920	0.59	0.782	668.215	0.574	0.32	2.029e-05	FALSE
STK25	2	241492670	-	STK25	protein_coding	8	0.052	0.533	36.053	rs75255130	241186369	SNP	0	C/T	1	1	T	0.344	241509730	-323361	0.000925	739	3.312	0.18	0.054	0.122	5175	0.521	0.765	490.812	0.491	0.293	2.488e-05	FALSE
SLC14A2-AS1	18	45423764	-	SLC14A2-AS1	lncRNA	7	NA	NA	4.106	rs1171511408	45849081	DEL	1	CA/C	2	1	C	0.103	45483218	365863	0.0009254	739	3.312	0.282	0.085	0.122	5142	0.525	0.786	518.699	0.495	0.294	2.674e-05	FALSE
AC009754.1	15	52648634	-	AC009754.1	lncRNA	8	NA	NA	0.613	rs765037599	53508390	DEL	4	TAAAA/T	5	1	T	0.067	52649866	858524	0.0009256	739	-3.312	-0.3421	0.103	-0.1216	5098	0.492	0.801	487.836	0.469	0.284	3.093e-05	FALSE
ARL14EPL	5	116032324	+	ARL14EPL	protein_coding	3	0.035	1.23	0.061	rs73782479	116790279	SNP	0	C/T	1	1	T	0.155	116032324	757955	0.0009256	739	3.312	0.236	0.071	0.122	6148	0.613	0.672	588.297	0.599	0.327	1.093e-05	FALSE
TRIM38	6	25962802	+	TRIM38	protein_coding	7	1.395e-08	1.115	0.122	rs200996714	26552765	DEL	8	TTCTATCTA/T	9	1	T	0.118	25962802	589963	0.0009257	739	3.312	0.265	0.08	0.122	6374	0.489	0.667	380.512	0.483	0.289	1.615e-05	FALSE
TMEM160	19	47045909	-	TMEM160	protein_coding	8	0.1	1.276	28.847	rs60764771	48005942	SNP	0	A/G	1	1	G	0.084	47048624	957318	0.000926	739	-3.312	-0.3085	0.093	-0.1216	5881	0.684	0.811	948.835	0.672	0.349	1.684e-05	FALSE
ALOX5	10	45374176	+	ALOX5	protein_coding	8	1.206e-06	0.636	1.625	rs61854065	45389458	SNP	0	C/G	1	1	G	0.12	45374176	15282	0.0009262	739	-3.312	-0.2628	0.079	-0.1216	3923	0.477	0.474	190.122	0.469	0.284	3.913e-06	FALSE
IRF5	7	128937457	+	IRF5	protein_coding	7	0.009036	0.595	0.393	rs9690481	128791241	SNP	0	T/C	1	1	C	0.137	128937457	-146216	0.0009264	739	3.312	0.248	0.075	0.122	5492	0.534	0.765	540.068	0.519	0.302	2.27e-05	FALSE
MRPS21	1	150293720	+	MRPS21	protein_coding	8	0.061	1.564	42.98	1:149891613:C:CTGTGTGTGT	149891609	IN	10	C/CTGTGTGTGTG	1	11	CTGTGTGTGTG	0.066	150293720	-402111	0.0009269	739	3.312	0.344	0.104	0.122	3229	0.262	0.725	147.043	0.244	0.193	6.418e-05	FALSE
AC126121.2	3	59464330	-	AC126121.2	lncRNA	3	NA	NA	0.244	rs78890599	59570026	SNP	0	C/T	1	1	T	0.129	59510678	59348	0.0009273	739	3.312	0.255	0.077	0.122	5784	0.647	0.705	720.312	0.64	0.34	1.143e-05	FALSE
LOXL4	10	98247690	-	LOXL4	protein_coding	8	9.191e-20	1.123	0.3	rs10883024	97991128	SNP	0	G/A	1	1	A	0.148	98268194	-277066	0.0009277	739	3.312	0.241	0.073	0.122	4869	0.45	0.78	412.965	0.435	0.272	3.244e-05	FALSE
ZFHX3	16	72782885	-	ZFHX3	protein_coding	8	1	0.136	46.097	rs11865238	73166530	SNP	0	G/A	1	1	A	0.131	73891871	-725341	0.0009282	739	3.311	0.254	0.077	0.122	4748	0.631	0.753	724.805	0.616	0.333	1.566e-05	FALSE
CNTD1	17	42798800	+	CNTD1	protein_coding	8	0.004536	0.73	1.954	rs149576225	41806227	SNP	0	A/T	1	1	T	0.113	42798800	-992573	0.0009285	739	-3.311	-0.2701	0.082	-0.1216	3656	0.331	0.748	246.163	0.328	0.231	4.452e-05	FALSE
NHLRC1	6	18120440	-	NHLRC1	protein_coding	7	0.094	0.878	0.588	rs834370	18988827	SNP	0	G/T	1	1	T	0.882	18122677	866150	0.0009286	739	-3.311	-0.2646	0.08	-0.1216	6211	0.518	0.756	487.934	0.496	0.294	2.376e-05	FALSE
MRPS14	1	175010789	-	MRPS14	protein_coding	8	0.0001648	1.664	12.458	rs112382224	174336899	IN	2	A/AAG	1	3	AAG	0.432	175023425	-686526	0.0009286	739	3.311	0.173	0.052	0.122	4819	0.389	0.783	321.286	0.369	0.247	4.232e-05	FALSE
AP000662.1	11	57638024	+	AP000662.1	lncRNA	8	NA	NA	1.557	rs2454664	57504058	SNP	0	G/A	1	1	A	0.714	57638024	-133966	0.0009289	739	-3.311	-0.1892	0.057	-0.1216	5539	0.336	0.79	257.83	0.314	0.225	5.489e-05	FALSE
AC024337.2	15	96080713	-	AC024337.2	lncRNA	3	NA	NA	1.303	rs12372988	96952664	SNP	0	A/G	1	1	G	0.095	96084584	868080	0.0009293	739	3.311	0.291	0.088	0.122	5415	0.676	0.815	946.249	0.671	0.349	1.723e-05	FALSE
CNDP2	18	74495816	+	CNDP2	protein_coding	8	1.007e-07	0.931	17.75	rs10469124	74562995	SNP	0	A/G	1	1	G	0.053	74495816	67179	0.0009296	739	3.311	0.38	0.115	0.122	5643	0.658	0.89	961.503	0.642	0.341	2.475e-05	FALSE
AL020994.2	22	27331634	+	AL020994.2	lncRNA	2	NA	NA	0.203	rs5997265	27538329	SNP	0	A/G	1	1	G	0.232	27331634	206695	0.0009297	739	3.311	0.203	0.061	0.122	6262	0.788	0.743	1200.61	0.775	0.379	8.835e-06	FALSE
AC092574.1	4	416118	-	AC092574.1	lncRNA	4	NA	NA	0.54	4:428418:G:GTT	428416	IN	2	G/GTT	1	3	GTT	0.071	416537	11879	0.00093	723	-3.311	-0.3375	0.102	-0.1229	3532	0.342	0.769	271.869	0.338	0.235	4.618e-05	FALSE
LIN37	19	35748361	+	LIN37	protein_coding	8	0.006524	0.81	8.745	rs74172713	35289818	IN	4	C/CATAA	1	5	CATAA	0.299	35748361	-458543	0.0009301	739	3.311	0.187	0.056	0.122	5764	0.624	0.822	772.431	0.601	0.328	2.197e-05	FALSE
ADPRM	17	10697594	+	ADPRM	protein_coding	8	0.0003954	1.107	5.899	rs9895502	10822039	SNP	0	T/C	1	1	C	0.256	10697594	124445	0.0009302	739	-3.311	-0.1958	0.059	-0.1215	5988	0.705	0.834	1029.51	0.69	0.355	1.752e-05	FALSE
ZNF707	8	143684452	+	ZNF707	protein_coding	8	0.00131	1.114	2.156	rs11544989	143983700	SNP	0	A/G	1	1	G	0.558	143684452	299248	0.0009302	739	-3.311	-0.1721	0.052	-0.1215	4991	0.495	0.789	485.904	0.476	0.287	2.911e-05	FALSE
RPE65	1	68428822	-	RPE65	protein_coding	2	6.489e-14	1.111	0.113	rs596080	68459084	SNP	0	T/A	1	1	A	0.783	68449954	9130	0.0009312	739	-3.311	-0.2075	0.063	-0.1215	4663	0.536	0.696	483.617	0.53	0.306	1.596e-05	FALSE
AL121899.3	20	2194074	+	AL121899.3	lncRNA	2	NA	NA	0.175	rs143413031	1918360	DEL	2	CTT/C	3	1	C	0.081	2194074	-275714	0.0009313	739	3.31	0.313	0.095	0.122	6426	0.668	0.781	908.976	0.675	0.35	1.479e-05	FALSE
ANKRD55	5	56099680	-	ANKRD55	protein_coding	8	6.758e-08	0.867	58.523	rs1342326097	56209466	DEL	1	CT/C	2	1	C	0.058	56233330	-23864	0.0009318	739	3.31	0.365	0.11	0.122	5598	0.576	0.801	625.902	0.546	0.311	2.417e-05	FALSE
LINC01837	19	31797666	-	LINC01837	lncRNA	5	NA	NA	7.192	rs370358075	31783391	IN	21	A/AGAGCTTGCACAGAGCTCTTGC	1	22	AGAGCTTGCACAGAGCTCTTGC	0.067	32072113	-288722	0.0009319	739	-3.31	-0.3419	0.103	-0.1215	4165	0.479	0.799	470.318	0.461	0.282	3.178e-05	FALSE
AC110491.2	3	97836986	-	AC110491.2	lncRNA	7	NA	NA	0.472	rs73138865	97894241	SNP	0	T/C	1	1	C	0.058	97874691	19550	0.0009325	739	-3.31	-0.3671	0.111	-0.1215	4336	0.365	0.734	277.393	0.364	0.245	3.608e-05	FALSE
GGNBP2	17	36544912	+	GGNBP2	protein_coding	8	1	0.073	52.258	rs145735360	35605253	IN	1	C/CT	1	2	CT	0.154	36544912	-939659	0.0009325	739	-3.31	-0.2366	0.071	-0.1215	538	0.057	0.802	26.736	0.055	0.068	0.0005687	FALSE
LINC01055	13	45680184	-	LINC01055	lncRNA	3	NA	NA	0.206	rs7319376	46320113	SNP	0	A/G	1	1	G	0.079	45701184	618929	0.0009331	739	3.31	0.317	0.096	0.122	4682	0.526	0.761	526.305	0.516	0.301	2.266e-05	FALSE
AC104024.4	17	17033531	-	AC104024.4	lncRNA	8	NA	NA	1.642	rs9893453	17017203	SNP	0	T/G	1	1	G	0.236	17042305	-25102	0.0009335	739	-3.31	-0.2012	0.061	-0.1215	4049	0.427	0.732	354.129	0.425	0.268	2.787e-05	FALSE
UPF1	19	18831938	+	UPF1	protein_coding	8	1	0.162	22.19	rs71172524	19703380	IN	1	G/GT	1	2	GT	0.082	18831938	871442	0.0009338	739	-3.31	-0.3117	0.094	-0.1215	5008	0.545	0.806	593.097	0.527	0.305	2.625e-05	FALSE
AL645608.1	1	1011997	-	AL645608.1	lncRNA	2	0.012	1.695	0.11	rs2474455	1953616	SNP	0	C/T	1	1	T	0.793	1013193	940423	0.0009352	739	-3.309	-0.2109	0.064	-0.1215	2348	0.332	0.697	207.64	0.325	0.229	3.738e-05	FALSE
LINC02192	16	47849314	-	LINC02192	lncRNA	3	NA	NA	2.666	rs34405979	47419601	DEL	1	CT/C	2	1	C	0.385	47887130	-467529	0.0009354	739	3.309	0.176	0.053	0.121	1896	0.201	0.822	157.682	0.207	0.174	0.0001079	FALSE
HCRTR1	1	31617686	+	HCRTR1	protein_coding	3	0.0001738	0.865	0.698	rs41301066	32036760	SNP	0	G/A	1	1	A	0.12	31617686	419074	0.0009357	739	-3.309	-0.2625	0.079	-0.1215	4138	0.492	0.74	445.458	0.482	0.289	2.34e-05	FALSE
AL135818.2	14	91258299	+	AL135818.2	lncRNA	2	NA	NA	0.749	rs7161259	91678731	SNP	0	G/T	1	1	T	0.44	91258299	420432	0.0009357	739	3.309	0.172	0.052	0.121	5913	0.579	0.802	670.723	0.568	0.318	2.271e-05	FALSE
PTPRC	1	198638457	+	PTPRC	protein_coding	8	1	0.207	1.063	rs397971356	198286422	IN	1	C/CT	1	2	CT	0.164	198638457	-352035	0.0009359	739	-3.309	-0.2309	0.07	-0.1215	4654	0.43	0.783	377.229	0.411	0.263	3.62e-05	FALSE
EID2	19	39538707	-	EID2	protein_coding	8	0.296	1.185	10.481	rs56095034	39206090	IN	1	C/CA	1	2	CA	0.129	39540161	-334071	0.0009363	739	-3.309	-0.2553	0.077	-0.1215	5746	0.555	0.809	642.248	0.551	0.313	2.454e-05	FALSE
EMG1	12	6970913	+	EMG1	protein_coding	8	1.466e-05	1.247	9.671	rs12816349	6600779	SNP	0	G/A	1	1	A	0.263	6970913	-370134	0.0009364	739	3.309	0.194	0.059	0.121	5921	0.669	0.777	871.248	0.665	0.347	1.505e-05	FALSE
STOM	9	121338987	-	STOM	protein_coding	8	2.705e-05	1.141	5.799	rs868148458	121419289	SNP	0	G/T	1	1	T	0.051	121370304	48985	0.0009364	739	3.309	0.387	0.117	0.121	3711	0.399	0.849	421.849	0.404	0.26	4.628e-05	FALSE
FANCD2OS	3	10081317	-	FANCD2OS	protein_coding	8	0.023	1.423	0.335	rs4684688	10399732	SNP	0	G/C	1	1	C	0.532	10108255	291477	0.0009368	739	3.309	0.171	0.052	0.121	5294	0.685	0.812	948.525	0.675	0.35	1.698e-05	FALSE
MRFAP1L1	4	6707701	-	MRFAP1L1	protein_coding	8	0.002548	1.732	19.467	rs872858	6389318	SNP	0	C/T	1	1	T	0.177	6709865	-320547	0.0009369	739	-3.309	-0.2241	0.068	-0.1215	7906	0.842	0.813	1542.02	0.824	0.392	1.046e-05	FALSE
LINC02453	12	98485544	-	LINC02453	lncRNA	8	NA	NA	0.143	rs2724194	99291842	SNP	0	A/G	1	1	G	0.713	98503855	787987	0.0009373	739	3.309	0.189	0.057	0.121	4665	0.55	0.723	502.444	0.527	0.305	1.854e-05	FALSE
RHO	3	129528639	+	RHO	protein_coding	2	0.0001311	1.083	0.119	rs62268187	128888541	SNP	0	T/G	1	1	G	0.089	129528639	-640098	0.0009376	739	3.309	0.301	0.091	0.121	4277	0.433	0.696	317.538	0.421	0.267	2.419e-05	FALSE
RPP30	10	90871716	+	RPP30	protein_coding	8	5.358e-08	1.112	22.288	rs17416796	90181709	SNP	0	G/A	1	1	A	0.288	90871716	-690007	0.0009377	739	3.309	0.189	0.057	0.121	5426	0.454	0.79	418.514	0.435	0.272	3.392e-05	FALSE
E2F6	2	11444375	-	E2F6	protein_coding	8	0.102	0.684	15.349	rs12473738	10851379	SNP	0	A/T	1	1	T	0.247	11466177	-614798	0.0009379	739	3.309	0.198	0.06	0.121	6409	0.677	0.778	915.483	0.68	0.351	1.447e-05	FALSE
AL109615.3	6	43995723	-	AL109615.3	lncRNA	8	NA	NA	3.01	rs66760320	43938518	SNP	0	C/T	1	1	T	0.281	44074652	-136134	0.0009379	739	-3.309	-0.1901	0.057	-0.1215	4532	0.633	0.753	731.042	0.622	0.335	1.553e-05	FALSE
AC092428.1	7	4725440	+	AC092428.1	lncRNA	8	NA	NA	1.911	rs117018751	3808911	SNP	0	G/T	1	1	T	0.051	4725440	-916529	0.000938	739	3.308	0.387	0.117	0.121	7268	0.761	0.83	1167.74	0.735	0.367	1.52e-05	FALSE
CTBP1-DT	4	1249300	+	CTBP1-DT	lncRNA	8	NA	NA	12.24	rs28605080	695954	SNP	0	G/A	1	1	A	0.516	1249300	-553346	0.0009384	739	-3.308	-0.1709	0.052	-0.1215	5224	0.527	0.769	499.877	0.498	0.295	2.503e-05	FALSE
NAV2-AS2	11	20043846	-	NAV2-AS2	lncRNA	8	NA	NA	0.672	rs4757026	20046943	SNP	0	T/C	1	1	C	0.561	20049303	-2360	0.0009389	739	-3.308	-0.1721	0.052	-0.1215	6094	0.705	0.765	885.322	0.676	0.35	1.383e-05	FALSE
PARP1	1	226360691	-	PARP1	protein_coding	8	0.0003337	0.479	32.139	rs9659893	226770913	SNP	0	C/A	1	1	A	0.528	226408093	362820	0.0009389	739	3.308	0.171	0.052	0.121	5922	0.519	0.742	486.041	0.506	0.297	2.181e-05	FALSE
OC90	8	132024216	-	OC90	protein_coding	2	5.681e-12	1.273	0.772	rs1864769	132140873	SNP	0	T/C	1	1	C	0.338	132059382	81491	0.0009392	739	-3.308	-0.1806	0.055	-0.1214	6023	0.519	0.835	605.254	0.519	0.302	3.003e-05	FALSE
AL136366.1	9	14317073	+	AL136366.1	lncRNA	8	NA	NA	4.689	rs13290550	15232329	SNP	0	C/T	1	1	T	0.108	14317073	915256	0.0009394	739	3.308	0.276	0.083	0.121	6568	0.701	0.791	970.835	0.694	0.355	1.469e-05	FALSE
RGPD5	2	109792758	+	RGPD5	protein_coding	8	NA	NA	9.586	rs4953768	109700833	SNP	0	A/G	1	1	G	0.631	109792758	-91925	0.0009404	739	-3.308	-0.177	0.053	-0.1214	2577	0.346	0.771	262.873	0.332	0.233	4.82e-05	FALSE
AC069540.2	10	83708841	-	AC069540.2	lncRNA	2	NA	NA	0.41	rs200051750	82916630	DEL	1	AT/A	2	1	A	0.055	83724834	-808204	0.0009404	739	3.308	0.373	0.113	0.121	6604	0.53	0.71	449.886	0.504	0.297	1.887e-05	FALSE
KCNK7	11	65592855	-	KCNK7	protein_coding	8	3.478e-05	1.666	0.917	rs201220834	65826203	DEL	10	TATATATATAA/T	11	1	T	0.227	65595996	230207	0.0009407	739	3.308	0.204	0.062	0.121	3538	0.371	0.717	251.273	0.354	0.241	3.559e-05	FALSE
POLA2	11	65261920	+	POLA2	protein_coding	8	8.735e-07	0.65	5.803	rs533420	65215807	SNP	0	C/A	1	1	A	0.68	65261920	-46113	0.0009415	739	-3.307	-0.1831	0.055	-0.1214	3523	0.401	0.747	323.409	0.395	0.257	3.37e-05	FALSE
AL031773.1	6	155380511	-	AL031773.1	lncRNA	1	NA	NA	0.111	rs74525903	155911748	SNP	0	A/T	1	1	T	0.071	155381183	530565	0.0009418	739	-3.307	-0.3324	0.101	-0.1214	5652	0.668	0.777	865.502	0.665	0.347	1.516e-05	FALSE
ELOC	8	73939169	-	ELOC	protein_coding	8	NA	NA	24.685	rs73335828	74007245	SNP	0	G/A	1	1	A	0.053	73972287	34958	0.0009418	739	-3.307	-0.382	0.115	-0.1214	5022	0.498	0.843	565.907	0.495	0.294	3.352e-05	FALSE
ADAMTS2	5	179110853	-	ADAMTS2	protein_coding	8	0.966	0.311	9.579	5:179283550:C:CAAA	179283549	IN	3	C/CAAA	1	4	CAAA	0.39	179345461	-61912	0.0009419	739	-3.307	-0.1751	0.053	-0.1214	7344	0.716	0.852	1100.64	0.708	0.36	1.797e-05	FALSE
PPP1R18	6	30676389	-	PPP1R18	protein_coding	8	0.000503	0.669	1.88	rs879882	31171675	SNP	0	T/C	1	1	C	0.636	30687895	483780	0.0009422	739	-3.307	-0.1775	0.054	-0.1214	19834	0.562	0.647	403.489	0.515	0.301	1.298e-05	FALSE
GTF2H1	11	18322295	+	GTF2H1	protein_coding	8	0.99	0.291	36.034	rs10833073	19197169	SNP	0	C/A	1	1	A	0.626	18322295	874874	0.0009422	739	3.307	0.176	0.053	0.121	5884	0.577	0.792	625.64	0.554	0.314	2.288e-05	FALSE
ATAD3A	1	1512162	+	ATAD3A	protein_coding	8	4.086e-09	0.827	11.494	rs70956305	2474395	DEL	1	AG/A	2	1	A	0.639	1512162	962233	0.0009425	739	-3.307	-0.1778	0.054	-0.1214	3742	0.47	0.792	474.406	0.471	0.285	3.029e-05	FALSE
METTL1	12	57768471	-	METTL1	protein_coding	8	0.001962	1.023	0.741	rs62893161	56827317	DEL	1	CT/C	2	1	C	0.326	57772119	-944802	0.0009427	739	-3.307	-0.1822	0.055	-0.1214	4231	0.421	0.711	305.514	0.404	0.26	2.802e-05	FALSE
C19orf47	19	40319536	-	C19orf47	protein_coding	8	0.171	0.611	4.809	rs1645674	41136366	SNP	0	G/A	1	1	A	0.177	40348527	787839	0.0009431	739	3.307	0.224	0.068	0.121	5770	0.57	0.762	639.508	0.578	0.321	1.874e-05	FALSE
NDUFA8	9	122144058	-	NDUFA8	protein_coding	8	0.344	0.724	29.488	rs13287585	121719858	SNP	0	C/T	1	1	T	0.074	122159779	-439921	0.0009437	739	-3.307	-0.3253	0.098	-0.1214	3978	0.464	0.802	427.673	0.436	0.273	3.557e-05	FALSE
IL33	9	6215786	+	IL33	protein_coding	8	8.293e-10	1.753	0.106	rs2381444	6413895	SNP	0	C/T	1	1	T	0.792	6215786	198109	0.0009437	739	-3.307	-0.2105	0.064	-0.1214	6351	0.606	0.722	615.493	0.589	0.324	1.504e-05	FALSE
AC007684.2	2	39323328	-	AC007684.2	lncRNA	8	NA	NA	0.428	rs773843940	39219404	IN	4	C/CTTAT	1	5	CTTAT	0.794	39323804	-104400	0.000944	739	3.307	0.211	0.064	0.121	4725	0.468	0.71	365.333	0.449	0.277	2.334e-05	FALSE
IFNGR1	6	137197484	-	IFNGR1	protein_coding	8	0.016	0.7	26.996	rs753620140	137590227	DEL	2	CAA/C	3	1	C	0.173	137219449	370778	0.0009441	739	-3.307	-0.2256	0.068	-0.1214	4291	0.536	0.842	593.607	0.511	0.299	3.175e-05	FALSE
IQCD	12	113195441	-	IQCD	protein_coding	8	1.771e-09	1.851	1.63	rs71443067	113942594	DEL	1	CT/C	2	1	C	0.341	113221094	721500	0.0009443	739	3.307	0.18	0.054	0.121	4960	0.518	0.833	559.228	0.497	0.294	3.224e-05	FALSE
PRSS54	16	58279997	-	PRSS54	protein_coding	2	0.101	0.86	0.115	rs762089286	57504590	IN	4	T/TCATC	1	5	TCATC	0.148	58295047	-790457	0.0009448	739	-3.306	-0.2403	0.073	-0.1214	6014	0.636	0.792	784.937	0.627	0.336	1.829e-05	FALSE
TAF13	1	109062486	-	TAF13	protein_coding	8	0.016	1.085	12.674	rs35867276	108142553	SNP	0	A/G	1	1	G	0.221	109076003	-933450	0.0009448	739	-3.306	-0.2057	0.062	-0.1214	4494	0.498	0.827	513.349	0.475	0.286	3.386e-05	FALSE
RPL38	17	74203582	+	RPL38	protein_coding	8	0.826	0.52	43.363	rs12949571	73497804	SNP	0	C/T	1	1	T	0.206	74203582	-705778	0.000945	739	-3.306	-0.2112	0.064	-0.1214	5591	0.708	0.862	1065.37	0.694	0.356	1.953e-05	FALSE
RPAP1	15	41517176	-	RPAP1	protein_coding	8	1.378e-17	0.763	8.712	rs16970911	40624603	SNP	0	A/G	1	1	G	0.093	41544269	-919666	0.000945	739	-3.306	-0.2944	0.089	-0.1214	4615	0.385	0.779	310.832	0.367	0.246	4.28e-05	FALSE
AF067845.5	8	1373685	+	AF067845.5	lncRNA	2	NA	NA	0.101	rs62478255	2008786	SNP	0	G/C	1	1	C	0.201	1373685	635101	0.0009451	739	-3.306	-0.2131	0.064	-0.1214	8083	0.793	0.679	1128.77	0.788	0.382	5.983e-06	FALSE
AP005131.7	18	13526078	+	AP005131.7	lncRNA	7	NA	NA	1.226	18:13787503:G:GTCTA	13787501	IN	4	G/GTCTA	1	5	GTCTA	0.118	13526078	261423	0.0009452	739	3.306	0.265	0.08	0.121	4981	0.512	0.806	508.977	0.485	0.29	3.049e-05	FALSE
ZDHHC7	16	84974181	-	ZDHHC7	protein_coding	8	0.0009776	0.788	17.376	rs12934659	85413379	SNP	0	T/A	1	1	A	0.66	85011535	401844	0.0009453	739	-3.306	-0.1802	0.054	-0.1214	8770	0.898	0.844	1972.18	0.881	0.407	9.678e-06	FALSE
ADCK5	8	144373101	+	ADCK5	protein_coding	8	0.004369	0.588	16.629	rs139013552	143421127	DEL	1	GC/G	2	1	G	0.068	144373101	-951974	0.0009457	739	-3.306	-0.3383	0.102	-0.1214	3328	0.427	0.779	352.224	0.399	0.258	3.767e-05	FALSE
GRB7	17	39737927	+	GRB7	protein_coding	3	1.364e-06	0.731	0.21	rs3744350	39105626	SNP	0	T/C	1	1	C	0.73	39737927	-632301	0.0009458	739	-3.306	-0.1923	0.058	-0.1214	3852	0.57	0.576	389.087	0.555	0.314	6.934e-06	FALSE
AC025165.4	12	57814494	+	AC025165.4	lncRNA	5	NA	NA	0.536	rs1678528	57658511	SNP	0	G/A	1	1	A	0.582	57814494	-155983	0.000946	739	3.306	0.173	0.052	0.121	4192	0.377	0.828	341.321	0.363	0.245	5.12e-05	FALSE
ZNF197	3	44584888	+	ZNF197	protein_coding	8	5.233e-13	0.949	45.132	rs1215558572	44558782	IN	3	A/ATTT	1	4	ATTT	0.194	44584888	-26106	0.0009462	739	-3.306	-0.2158	0.065	-0.1214	4343	0.449	0.809	402.185	0.416	0.265	3.919e-05	FALSE
SELP	1	169588849	-	SELP	protein_coding	6	5.045e-32	1.319	0.534	rs72715953	170153493	SNP	0	C/T	1	1	T	0.066	169630193	523300	0.0009462	739	3.306	0.343	0.104	0.121	6640	0.518	0.655	387.568	0.501	0.296	1.445e-05	FALSE
GLIS2-AS1	16	4324667	-	GLIS2-AS1	lncRNA	8	NA	NA	1.061	rs79246331	5127641	SNP	0	A/C	1	1	C	0.074	4328340	799301	0.0009463	739	3.306	0.325	0.098	0.121	5809	0.642	0.768	763.398	0.631	0.337	1.634e-05	FALSE
AL391261.2	14	65957297	-	AL391261.2	lncRNA	7	NA	NA	2.432	rs77506164	65448579	SNP	0	A/C	1	1	C	0.098	66004523	-555944	0.0009464	739	-3.306	-0.287	0.087	-0.1214	4106	0.389	0.732	274.642	0.367	0.246	3.595e-05	FALSE
C1orf115	1	220690363	+	C1orf115	protein_coding	7	0.041	1.753	1.924	rs368964533	220154721	IN	1	C/CT	1	2	CT	0.361	220690363	-535642	0.0009466	739	3.306	0.178	0.054	0.121	4956	0.442	0.74	356.952	0.425	0.269	2.924e-05	FALSE
GPRIN1	5	176595802	-	GPRIN1	protein_coding	8	0.97	0.32	18.042	rs1243361948	176607903	DEL	20	CTTTTTTTTTTTTTTTTTTTT/C	21	1	C	0.199	176610156	-2253	0.0009467	739	-3.306	-0.2138	0.065	-0.1214	3406	0.513	0.804	495.825	0.478	0.288	3.095e-05	FALSE
ARNT2	15	80404350	+	ARNT2	protein_coding	8	0.991	0.291	396.308	rs172204	79764755	SNP	0	A/G	1	1	G	0.857	80404350	-639595	0.0009467	739	-3.306	-0.244	0.074	-0.1214	5763	0.581	0.789	665.649	0.576	0.321	2.124e-05	FALSE
IVNS1ABP	1	185296388	-	IVNS1ABP	protein_coding	8	0.994	0.281	25.874	rs569972439	184645577	IN	2	C/CAA	1	3	CAA	0.055	185317273	-671696	0.0009467	739	-3.306	-0.3751	0.113	-0.1214	3511	0.36	0.735	260.245	0.353	0.24	3.87e-05	FALSE
AC018781.1	8	101034868	+	AC018781.1	lncRNA	2	NA	NA	0.212	rs56148596	101910652	SNP	0	A/C	1	1	C	0.09	101034868	875784	0.0009469	739	3.306	0.298	0.09	0.121	4683	0.593	0.682	533.921	0.572	0.32	1.294e-05	FALSE
OSTM1-AS1	6	108123457	+	OSTM1-AS1	lncRNA	6	NA	NA	1.728	rs9400135	107707548	SNP	0	T/A	1	1	A	0.099	108123457	-415909	0.0009471	739	3.306	0.286	0.087	0.121	3989	0.459	0.784	414.759	0.439	0.274	3.297e-05	FALSE
AC062015.1	2	226180044	-	AC062015.1	lncRNA	2	NA	NA	0.086	rs5839192	227091922	IN	1	G/GA	1	2	GA	0.087	226185371	906551	0.0009474	739	3.306	0.302	0.091	0.121	4622	0.456	0.749	391.058	0.444	0.275	2.834e-05	FALSE
AC073655.3	12	94260548	-	AC073655.3	lncRNA	3	NA	NA	0.093	rs1382405599	93452114	DEL	1	CT/C	2	1	C	0.334	94262299	-810185	0.0009475	739	3.306	0.181	0.055	0.121	6657	0.709	0.714	787.955	0.669	0.348	1.113e-05	FALSE
TRDN-AS1	6	123389421	+	TRDN-AS1	lncRNA	6	NA	NA	0.18	rs9388284	123828724	SNP	0	A/G	1	1	G	0.483	123389421	439303	0.0009476	739	-3.306	-0.1708	0.052	-0.1214	5044	0.579	0.742	541.825	0.541	0.31	1.946e-05	FALSE
RETSAT	2	85341955	-	RETSAT	protein_coding	8	6.833e-14	1.108	4.699	rs6717128	85454302	SNP	0	C/G	1	1	G	0.25	85354531	99771	0.0009476	739	3.306	0.197	0.06	0.121	4738	0.476	0.84	488.981	0.454	0.279	3.822e-05	FALSE
AC254562.2	22	42136433	-	AC254562.2	lncRNA	5	NA	NA	0.375	rs1427185044	42047269	DEL	2	CAA/C	3	1	C	0.419	42139927	-92658	0.0009478	739	3.306	0.173	0.052	0.121	5315	0.431	0.703	331.128	0.43	0.27	2.446e-05	FALSE
AC244517.12	5	141168231	+	AC244517.12	lncRNA	5	NA	NA	0.143	5:141034676:G:GTATATTTTT	141034676	IN	29	G/GTATATTTTTATAATTTATATATTAGGTAA	1	30	GTATATTTTTATAATTTATATATTAGGTAA	0.05	141168231	-133555	0.0009484	739	3.305	0.391	0.118	0.121	4530	0.475	0.739	406.397	0.461	0.282	2.552e-05	FALSE
NPM2	8	22024125	+	NPM2	protein_coding	8	0.000906	0.95	49.516	rs2457424	22924109	SNP	0	T/A	1	1	A	0.279	22024125	899984	0.0009484	739	3.305	0.19	0.058	0.121	5536	0.626	0.802	784.088	0.623	0.335	1.938e-05	FALSE
CCNF	16	2429394	+	CCNF	protein_coding	8	0.127	0.419	11.442	rs731721	2962330	SNP	0	A/T	1	1	T	0.221	2429394	532936	0.0009485	739	-3.305	-0.2058	0.062	-0.1213	5590	0.568	0.798	614.833	0.547	0.312	2.416e-05	FALSE
AL451007.2	1	244731024	+	AL451007.2	lncRNA	2	NA	NA	0.129	rs1111813	245418809	SNP	0	G/A	1	1	A	0.65	244731024	687785	0.0009485	739	-3.305	-0.179	0.054	-0.1213	5870	0.714	0.743	930.274	0.705	0.359	1.141e-05	FALSE
MED8	1	43383917	-	MED8	protein_coding	8	2.844e-06	1.098	7.856	rs10676836	43783066	IN	3	T/TAAG	1	4	TAAG	0.683	43389808	393258	0.0009488	739	3.305	0.183	0.056	0.121	4566	0.396	0.779	336.238	0.387	0.254	3.964e-05	FALSE
AL441943.2	10	2150480	+	AL441943.2	lncRNA	1	NA	NA	0.084	rs7074107	2147777	SNP	0	G/A	1	1	A	0.179	2150480	-2703	0.000949	739	-3.305	-0.2225	0.067	-0.1213	8038	0.787	0.749	1211.39	0.781	0.38	9.152e-06	FALSE
AC139019.1	8	130358787	+	AC139019.1	lncRNA	8	NA	NA	0.979	rs1452360303	129772260	DEL	1	CA/C	2	1	C	0.317	130358787	-586527	0.0009494	739	3.305	0.183	0.056	0.121	5635	0.548	0.809	563.439	0.515	0.301	2.804e-05	FALSE
ASH2L	8	38105493	+	ASH2L	protein_coding	8	1	0.213	32.373	rs79810926	38557556	SNP	0	C/T	1	1	T	0.052	38105493	452063	0.0009494	739	3.305	0.384	0.116	0.121	3774	0.501	0.869	586.68	0.495	0.294	3.67e-05	FALSE
AC093677.2	4	74156511	-	AC093677.2	lncRNA	4	NA	NA	0.132	rs56205378	73318657	IN	8	C/CTCTTTCTT	1	9	CTCTTTCTT	0.081	74158373	-839716	0.0009496	739	3.305	0.314	0.095	0.121	4036	0.421	0.729	314.188	0.401	0.259	3.097e-05	FALSE
COX14	12	50112082	+	COX14	protein_coding	8	0.357	1.799	11.031	12:50663556:C:CAAATAAATA	50663555	IN	20	C/CAAATAAATAAATAAATAAAT	1	21	CAAATAAATAAATAAATAAAT	0.067	50112082	551473	0.0009498	739	3.305	0.341	0.103	0.121	3865	0.363	0.765	271.243	0.344	0.237	4.511e-05	FALSE
GPCPD1	20	5544399	-	GPCPD1	protein_coding	8	0.202	0.418	22.716	rs6053046	5033833	SNP	0	G/A	1	1	A	0.114	5611006	-577173	0.00095	739	3.305	0.269	0.081	0.121	6973	0.708	0.831	1056.38	0.707	0.359	1.683e-05	FALSE
EEF1G	11	62559596	-	EEF1G	protein_coding	8	1	0.173	43.071	rs11231280	62946962	SNP	0	G/A	1	1	A	0.47	62574086	372876	0.0009502	739	-3.305	-0.171	0.052	-0.1213	4750	0.47	0.773	443.473	0.465	0.283	2.893e-05	FALSE
AKIP1	11	8911139	+	AKIP1	protein_coding	8	1.136e-05	1.576	15.456	rs7111357	9022884	SNP	0	T/C	1	1	C	0.228	8911139	111745	0.0009503	739	-3.305	-0.2034	0.062	-0.1213	6046	0.598	0.749	609.385	0.572	0.32	1.818e-05	FALSE
AC026801.2	5	34837549	-	AC026801.2	lncRNA	4	NA	NA	0.272	rs397881923	34145678	DEL	1	CA/C	2	1	C	0.628	34839278	-693600	0.0009505	739	-3.305	-0.1765	0.053	-0.1213	5134	0.505	0.794	508.288	0.493	0.293	2.853e-05	FALSE
AC090510.1	15	42739118	+	AC090510.1	lncRNA	6	NA	NA	0.188	rs368717883	42897823	DEL	2	TAC/T	3	1	T	0.16	42739118	158705	0.0009507	739	3.305	0.233	0.07	0.121	3503	0.357	0.667	232.482	0.372	0.248	2.645e-05	FALSE
AC008443.8	5	181276848	+	AC008443.8	lncRNA	8	NA	NA	1.104	rs113848033	180573602	DEL	2	TCC/T	3	1	T	0.054	181276848	-703246	0.0009508	739	3.305	0.377	0.114	0.121	3464	0.456	0.791	417.56	0.438	0.273	3.41e-05	FALSE
C5orf66	5	135033280	+	C5orf66	lncRNA	8	0.000527	1.749	3.793	rs62364458	135556200	SNP	0	C/G	1	1	G	0.052	135033280	522920	0.0009508	739	3.305	0.384	0.116	0.121	4209	0.589	0.619	434.102	0.556	0.314	9.44e-06	FALSE
AP000873.2	11	83184491	-	AP000873.2	lncRNA	8	NA	NA	18.165	rs7942499	83899215	SNP	0	C/T	1	1	T	0.25	83193794	705421	0.0009512	739	-3.305	-0.1971	0.06	-0.1213	5463	0.458	0.797	416.845	0.434	0.272	3.547e-05	FALSE
ABCC11	16	48166910	-	ABCC11	protein_coding	8	3.988e-46	1.236	0.882	rs574361865	47403761	DEL	2	TAC/T	3	1	T	0.176	48247568	-843807	0.0009515	739	3.304	0.224	0.068	0.121	2522	0.278	0.766	199.802	0.28	0.211	6.152e-05	FALSE
CSMD2	1	33513999	-	CSMD2	protein_coding	8	NA	NA	245.839	rs4653046	34492191	SNP	0	T/C	1	1	C	0.679	34165842	326349	0.0009517	739	3.304	0.183	0.055	0.121	4327	0.513	0.755	485.388	0.502	0.296	2.361e-05	FALSE
AC064875.1	2	12780593	-	AC064875.1	lncRNA	8	NA	NA	2.436	rs62124673	12629450	SNP	0	T/A	1	1	A	0.102	13007029	-377579	0.0009517	739	3.304	0.282	0.085	0.121	6213	0.586	0.773	641.115	0.575	0.32	2.006e-05	FALSE
AL160272.1	9	117759455	+	AL160272.1	lncRNA	8	NA	NA	0.314	rs5900352	118595437	IN	1	G/GT	1	2	GT	0.728	117759455	835982	0.000952	739	-3.304	-0.1917	0.058	-0.1213	5718	0.605	0.648	512.028	0.582	0.323	1.03e-05	FALSE
LINC00867	10	118341437	+	LINC00867	lncRNA	8	NA	NA	1.744	rs9325554	118393689	SNP	0	G/A	1	1	A	0.237	118341437	52252	0.0009522	739	3.304	0.201	0.061	0.121	5105	0.617	0.839	778.684	0.603	0.329	2.387e-05	FALSE
BARX2	11	129375848	+	BARX2	protein_coding	6	0.212	0.687	0.209	rs74842487	129477630	SNP	0	A/C	1	1	C	0.057	129375848	101782	0.0009524	739	3.304	0.369	0.112	0.121	5077	0.626	0.781	729.366	0.611	0.331	1.848e-05	FALSE
PRKACB	1	84078062	+	PRKACB	protein_coding	8	0.351	0.479	436.031	rs66730767	84758734	DEL	4	TACAC/T	5	1	T	0.346	84078062	680672	0.0009525	739	-3.304	-0.1793	0.054	-0.1213	5152	0.51	0.802	483.971	0.474	0.286	3.144e-05	FALSE
TNFSF8	9	114893343	-	TNFSF8	protein_coding	5	0.758	0.525	0.071	rs9409174	115885353	SNP	0	T/C	1	1	C	0.88	114930595	954758	0.0009527	739	3.304	0.263	0.08	0.121	6088	0.636	0.681	631.661	0.623	0.335	1.086e-05	FALSE
DLX2-DT	2	172103006	+	DLX2-DT	lncRNA	1	NA	NA	0.149	rs71018523	172897732	IN	20	C/CTATTTTATTTTATTTTATTT	1	21	CTATTTTATTTTATTTTATTT	0.446	172103006	794726	0.0009531	739	-3.304	-0.1716	0.052	-0.1213	5568	0.569	0.705	510.539	0.547	0.312	1.606e-05	FALSE
AL022322.2	22	38130216	+	AL022322.2	lncRNA	8	NA	NA	1.462	rs142106761	39014978	IN	1	G/GA	1	2	GA	0.1	38130216	884762	0.0009533	739	3.304	0.284	0.086	0.121	4814	0.555	0.767	545.559	0.53	0.306	2.263e-05	FALSE
AC026458.2	16	5098739	+	AC026458.2	lncRNA	8	NA	NA	0.624	rs200801245	4280609	IN	4	G/GTGTC	1	5	GTGTC	0.149	5098739	-818130	0.0009535	739	3.304	0.24	0.073	0.121	7327	0.747	0.792	1087.6	0.733	0.367	1.321e-05	FALSE
RPL5	1	92832013	+	RPL5	protein_coding	8	0.998	0.167	63.69	rs6686126	91845317	SNP	0	G/A	1	1	A	0.085	92832013	-986696	0.0009537	739	3.304	0.307	0.093	0.121	3962	0.283	0.76	178.438	0.263	0.202	6.631e-05	FALSE
CDH9	5	26880597	-	CDH9	protein_coding	8	0.831	0.367	437.647	rs17565369	26985551	SNP	0	T/C	1	1	C	0.082	27121150	-135599	0.0009538	739	-3.304	-0.3112	0.094	-0.1213	5773	0.453	0.764	429.927	0.463	0.282	2.82e-05	FALSE
AC116158.1	15	38502853	+	AC116158.1	lncRNA	4	NA	NA	0.656	rs10162767	37556718	SNP	0	G/T	1	1	T	0.169	38502853	-946135	0.000954	739	3.304	0.228	0.069	0.121	5586	0.588	0.807	688.234	0.58	0.322	2.267e-05	FALSE
SLC25A25	9	128068201	+	SLC25A25	protein_coding	8	0.024	0.584	22.691	rs2779710	127213326	SNP	0	G/A	1	1	A	0.48	128068201	-854875	0.000954	739	-3.304	-0.1708	0.052	-0.1213	3019	0.365	0.81	319.224	0.358	0.243	4.976e-05	FALSE
AC244472.1	7	142725729	-	AC244472.1	lncRNA	2	NA	NA	0.11	rs200329026	143563574	SNP	0	C/T	1	1	T	0.078	142733437	830137	0.0009541	739	-3.304	-0.3172	0.096	-0.1213	4236	0.491	0.706	407.397	0.483	0.29	2.038e-05	FALSE
AC034243.1	5	138744434	-	AC034243.1	lncRNA	7	NA	NA	0.227	rs1480679479	139174937	DEL	1	CA/C	2	1	C	0.384	138753309	421628	0.0009542	739	3.304	0.175	0.053	0.121	3177	0.354	0.724	229.586	0.333	0.233	4.087e-05	FALSE
AC084357.2	12	63623788	-	AC084357.2	lncRNA	8	NA	NA	1.479	rs57941935	62717630	SNP	0	T/G	1	1	G	0.129	63795718	-1078088	0.0009547	739	-3.304	-0.2549	0.077	-0.1213	5211	0.555	0.787	584.845	0.54	0.309	2.384e-05	FALSE
ERI2	16	20780193	-	ERI2	protein_coding	8	5.023e-10	0.975	13.186	rs35265242	19910229	IN	2	C/CTT	1	3	CTT	0.084	20900349	-990120	0.0009548	739	-3.304	-0.3077	0.093	-0.1213	4199	0.462	0.822	424.197	0.426	0.269	4.003e-05	FALSE
TRIM11	1	228393673	-	TRIM11	protein_coding	8	0.917	0.375	8.637	rs76234198	227775090	SNP	0	C/T	1	1	T	0.081	228406835	-631745	0.000955	739	3.303	0.314	0.095	0.121	4766	0.477	0.809	471.458	0.463	0.282	3.351e-05	FALSE
AP001816.1	4	101347780	+	AP001816.1	lncRNA	8	NA	NA	2.929	rs233818	102283577	SNP	0	T/C	1	1	C	0.733	101347780	935797	0.0009552	739	3.303	0.193	0.058	0.121	5405	0.461	0.749	372.692	0.434	0.272	2.961e-05	FALSE
TTLL10	1	1173884	+	TTLL10	protein_coding	4	1.229e-11	1.132	0.11	rs2076327	1755523	SNP	0	C/T	1	1	T	0.507	1173884	581639	0.0009552	739	-3.303	-0.1706	0.052	-0.1213	2778	0.39	0.685	236.39	0.364	0.245	2.999e-05	FALSE
AC011468.1	19	52058490	-	AC011468.1	lncRNA	8	NA	NA	1.134	rs10410740	52152791	SNP	0	T/G	1	1	G	0.562	52063703	89088	0.0009555	739	3.303	0.172	0.052	0.121	7974	0.767	0.803	1157.17	0.749	0.372	1.32e-05	FALSE
AMIGO2	12	47075707	-	AMIGO2	protein_coding	7	0.597	0.55	0.396	rs7974708	47876382	SNP	0	T/C	1	1	C	0.326	47079951	796431	0.0009556	739	-3.303	-0.1819	0.055	-0.1213	5697	0.538	0.762	509.096	0.513	0.3	2.353e-05	FALSE
VDAC2	10	75210154	+	VDAC2	protein_coding	8	0.634	0.477	34.735	rs59451231	75692220	DEL	1	AT/A	2	1	A	0.102	75210154	482066	0.0009558	739	3.303	0.282	0.085	0.121	3177	0.357	0.832	334.466	0.358	0.243	5.355e-05	FALSE
TRERF1	6	42224931	-	TRERF1	protein_coding	8	1	0.114	200.74	rs12215942	41584267	SNP	0	C/T	1	1	T	0.256	42452051	-867784	0.0009559	739	3.303	0.196	0.059	0.121	5200	0.637	0.86	857.372	0.626	0.336	2.41e-05	FALSE
SLC44A5	1	75202131	-	SLC44A5	protein_coding	8	7.678e-05	0.52	651.092	rs71588844	74981716	IN	1	C/CA	1	2	CA	0.23	75611116	-629400	0.000956	739	-3.303	-0.2027	0.061	-0.1213	5028	0.348	0.746	261.304	0.349	0.239	4.141e-05	FALSE
PLB1	2	28457145	+	PLB1	protein_coding	8	1.732e-72	1.226	7.494	rs12993525	28596064	SNP	0	G/A	1	1	A	0.22	28457145	138919	0.0009564	739	3.303	0.206	0.062	0.121	4791	0.479	0.808	502.518	0.483	0.289	3.135e-05	FALSE
SPDYE3	7	100307702	+	SPDYE3	protein_coding	8	0.000151	1.058	13.33	rs530236191	100264406	IN	3	A/AGAT	1	4	AGAT	0.08	100307702	-43296	0.0009565	739	3.303	0.315	0.095	0.121	3778	0.455	0.622	290.561	0.454	0.279	1.454e-05	FALSE
SRSF5	14	69726900	+	SRSF5	protein_coding	8	0.693	0.457	134.68	rs12895289	70639241	SNP	0	T/C	1	1	C	0.189	69726900	912341	0.0009566	739	-3.303	-0.2176	0.066	-0.1213	5842	0.551	0.764	585.138	0.554	0.314	2.08e-05	FALSE
PHYHIP	8	22219703	-	PHYHIP	protein_coding	8	0.86	0.439	32.478	rs2070684	22162781	SNP	0	C/A	1	1	A	0.911	22232101	-69320	0.0009568	739	-3.303	-0.3001	0.091	-0.1213	5570	0.672	0.796	894.04	0.671	0.349	1.642e-05	FALSE
ATP10A	15	25677273	-	ATP10A	protein_coding	8	0.001827	0.427	2.306	rs1350591445	24848246	IN	12	C/CGGCGGGGGCGGG	1	13	CGGCGGGGGCGGG	0.105	25865172	-1016926	0.0009569	739	-3.303	-0.2784	0.084	-0.1213	5581	0.683	0.8	964.393	0.693	0.355	1.557e-05	FALSE
RTKN	2	74425835	-	RTKN	protein_coding	8	2.696e-06	0.755	1.166	rs143430550	73661213	DEL	2	CTT/C	3	1	C	0.555	74442422	-781209	0.0009571	739	-3.303	-0.1716	0.052	-0.1213	4454	0.45	0.802	429.457	0.441	0.274	3.535e-05	FALSE
AC087639.2	15	68880663	-	AC087639.2	lncRNA	7	NA	NA	0.796	rs11072052	68769002	SNP	0	C/G	1	1	G	0.937	68928941	-159939	0.0009571	739	-3.303	-0.3512	0.106	-0.1213	3713	0.539	0.677	424.648	0.514	0.3	1.573e-05	FALSE
AL390816.1	14	62069518	-	AL390816.1	lncRNA	3	NA	NA	0.461	rs377250538	61428076	IN	2	T/TAC	1	3	TAC	0.084	62081154	-653078	0.0009573	739	-3.303	-0.3076	0.093	-0.1213	5223	0.521	0.757	494.508	0.508	0.298	2.353e-05	FALSE
BOP1	8	144262045	-	BOP1	protein_coding	8	0.093	1.32	7.367	rs12681727	145008961	SNP	0	G/A	1	1	A	0.139	144291438	717523	0.0009576	739	-3.303	-0.2462	0.075	-0.1212	3729	0.443	0.768	382.091	0.43	0.27	3.25e-05	FALSE
E2F5	8	85177154	+	E2F5	protein_coding	8	0.935	0.362	4.908	8:85564374:C:CTTTCTTTT	85564372	IN	8	C/CTTTCTTTT	1	9	CTTTCTTTT	0.062	85177154	387218	0.0009576	739	3.303	0.355	0.107	0.121	3160	0.299	0.716	185.314	0.295	0.217	4.806e-05	FALSE
ANKRD40CL	17	50761029	-	ANKRD40CL	protein_coding	2	NA	NA	0.172	rs199952504	50510467	IN	2	G/GTA	1	3	GTA	0.212	50767557	-257090	0.0009579	739	3.303	0.209	0.063	0.121	5041	0.648	0.791	782.887	0.631	0.337	1.824e-05	FALSE
EP400	12	131949920	+	EP400	protein_coding	8	1	0.208	80.934	rs11147171	132934203	SNP	0	T/C	1	1	C	0.081	131949920	984283	0.0009581	739	3.303	0.313	0.095	0.121	6928	0.667	0.772	804.468	0.649	0.343	1.587e-05	FALSE
LRRC41	1	46261196	-	LRRC41	protein_coding	8	1	0.185	41.639	rs12752892	46176165	SNP	0	G/A	1	1	A	0.125	46303608	-127443	0.0009583	739	3.302	0.258	0.078	0.121	4571	0.355	0.733	233.56	0.333	0.233	4.258e-05	FALSE
CD300LF	17	74694311	-	CD300LF	protein_coding	6	1.056e-08	1.441	1.697	rs952410	74026200	SNP	0	C/T	1	1	T	0.286	74712978	-686778	0.0009585	739	3.302	0.189	0.057	0.121	5540	0.676	0.833	937.616	0.669	0.349	1.918e-05	FALSE
GDPGP1	15	90233808	+	GDPGP1	protein_coding	8	1.192e-08	1.84	4.912	rs7161937	90310701	SNP	0	G/A	1	1	A	0.823	90233808	76893	0.0009588	739	3.302	0.223	0.068	0.121	5965	0.566	0.798	615.755	0.552	0.313	2.406e-05	FALSE
STUB1	16	680224	+	STUB1	protein_coding	8	0.019	0.68	24.353	rs139709823	510099	SNP	0	G/A	1	1	A	0.053	680224	-170125	0.0009588	720	3.302	0.384	0.116	0.123	5221	0.605	0.8	742.687	0.609	0.331	2.027e-05	FALSE
MDGA2	14	46840092	-	MDGA2	protein_coding	8	0.999	0.239	1240.87	14:47000401:A:AATATATATA	47000400	IN	36	A/AATATATATATTTATATATATATATTTATATATAAAT	1	37	AATATATATATTTATATATATATATTTATATATAAAT	0.271	47675605	-675205	0.0009592	739	-3.302	-0.1918	0.058	-0.1212	6211	0.435	0.737	321.356	0.404	0.26	3.179e-05	FALSE
DNAJC1	10	21756548	-	DNAJC1	protein_coding	8	1.325e-08	0.822	89.869	rs12412918	21423595	SNP	0	G/A	1	1	A	0.079	22003769	-580174	0.0009597	739	3.302	0.316	0.096	0.121	3014	0.348	0.81	289.821	0.337	0.234	5.477e-05	FALSE
NKIRAS2	17	42011382	+	NKIRAS2	protein_coding	8	0.006723	1.007	6.051	rs71212944	41096477	SNP	0	A/T	1	1	T	0.346	42011382	-914905	0.0009598	739	3.302	0.179	0.054	0.121	4206	0.423	0.789	333.859	0.383	0.252	4.233e-05	FALSE
EBNA1BP2	1	43164175	-	EBNA1BP2	protein_coding	8	1.367e-09	1.089	6.603	1:43212936:C:CAAA	43212935	IN	3	C/CAAA	1	4	CAAA	0.232	43270936	-58001	0.0009602	739	3.302	0.202	0.061	0.121	4658	0.438	0.759	335.768	0.402	0.26	3.505e-05	FALSE
AC244453.1	1	121118126	+	AC244453.1	lncRNA	7	NA	NA	0.91	rs1381515682	121328905	DEL	1	AC/A	2	1	A	0.336	121118126	210779	0.0009602	739	3.302	0.18	0.055	0.121	233	0.011	0.914	7.149	0.011	0.018	0.003741	TRUE
MAPK15	8	143716340	+	MAPK15	protein_coding	4	1.868e-21	1.506	0.08	rs13280387	144350803	SNP	0	C/T	1	1	T	0.465	143716340	634463	0.0009603	739	3.302	0.171	0.052	0.121	4943	0.561	0.677	468.609	0.542	0.31	1.427e-05	FALSE
SFT2D2	1	168225938	+	SFT2D2	protein_coding	8	0.011	0.9	1.097	rs6669017	168148006	SNP	0	G/T	1	1	T	0.095	168225938	-77932	0.0009604	739	3.302	0.29	0.088	0.121	5415	0.627	0.841	798.397	0.613	0.332	2.344e-05	FALSE
AC015660.3	15	99416584	+	AC015660.3	lncRNA	3	NA	NA	0.271	rs28771747	100071387	SNP	0	T/C	1	1	C	0.135	99416584	654803	0.0009607	739	3.302	0.249	0.075	0.121	6738	0.736	0.769	952.74	0.705	0.358	1.315e-05	FALSE
YIPF1	1	53851719	-	YIPF1	protein_coding	8	0.003175	0.77	9.234	rs765250977	54411891	IN	1	C/CA	1	2	CA	0.056	53889798	522093	0.0009607	739	3.302	0.37	0.112	0.121	4892	0.563	0.83	640.465	0.547	0.312	2.77e-05	FALSE
AL355578.1	13	87607907	-	AL355578.1	lncRNA	2	NA	NA	0.489	rs397946991	88364610	IN	1	C/CT	1	2	CT	0.845	87609234	755376	0.000961	739	-3.302	-0.2356	0.071	-0.1212	5471	0.384	0.734	278.111	0.371	0.248	3.611e-05	FALSE
DNPH1	6	43225629	-	DNPH1	protein_coding	8	0.032	1.265	5.402	rs1330093687	43346181	DEL	2	CAA/C	3	1	C	0.11	43229484	116697	0.000961	739	-3.302	-0.2729	0.083	-0.1212	4211	0.594	0.845	703.655	0.57	0.319	2.716e-05	FALSE
MOCS3	20	50958818	+	MOCS3	protein_coding	8	1.839e-06	1.36	2.182	rs7509123	51533361	SNP	0	C/T	1	1	T	0.182	50958818	574543	0.0009614	739	3.302	0.221	0.067	0.121	5987	0.649	0.827	834.366	0.635	0.338	2.083e-05	FALSE
PEBP1	12	118136124	+	PEBP1	protein_coding	8	0.092	0.886	203.442	rs1156791410	117686215	DEL	3	ATTT/A	4	1	A	0.087	118136124	-449909	0.0009617	739	-3.302	-0.3031	0.092	-0.1212	6207	0.661	0.81	889.448	0.664	0.347	1.789e-05	FALSE
AL354863.1	10	118241468	+	AL354863.1	lncRNA	6	NA	NA	0.203	rs11198620	118808612	SNP	0	C/T	1	1	T	0.125	118241468	567144	0.0009618	739	-3.301	-0.2576	0.078	-0.1212	5107	0.648	0.758	719.889	0.623	0.335	1.625e-05	FALSE
C14orf39	14	60396469	-	C14orf39	protein_coding	4	2.728e-06	0.691	1.052	rs1415548495	61047974	DEL	8	GATACATAC/G	9	1	G	0.055	60515543	532431	0.000962	739	-3.301	-0.3746	0.113	-0.1212	3787	0.364	0.657	207.556	0.357	0.242	2.734e-05	FALSE
PTGES	9	129738331	-	PTGES	protein_coding	5	0.713	0.727	0.825	rs16931452	129775608	SNP	0	G/A	1	1	A	0.076	129753042	22566	0.0009626	739	-3.301	-0.3208	0.097	-0.1212	5579	0.699	0.795	896.731	0.674	0.35	1.624e-05	FALSE
AC004054.1	4	91108023	-	AC004054.1	lncRNA	5	NA	NA	3.073	rs7660020	91069945	SNP	0	T/G	1	1	G	0.374	91112790	-42845	0.0009626	739	3.301	0.176	0.053	0.121	4909	0.403	0.8	332.006	0.376	0.25	4.529e-05	FALSE
AC005323.2	17	10383132	+	AC005323.2	lncRNA	5	NA	NA	0.436	rs34030402	9973256	DEL	1	CT/C	2	1	C	0.09	10383132	-409876	0.0009628	739	3.301	0.298	0.09	0.121	5939	0.839	0.559	1026.61	0.817	0.39	2.192e-06	FALSE
FAM222A-AS1	12	109734166	-	FAM222A-AS1	lncRNA	8	NA	NA	4.472	rs3742035	109796853	SNP	0	T/C	1	1	C	0.296	109773508	23345	0.0009628	739	3.301	0.187	0.057	0.121	4102	0.413	0.778	340.626	0.395	0.257	3.873e-05	FALSE
AC073592.1	12	124513222	+	AC073592.1	lncRNA	8	NA	NA	0.514	rs367698740	124197116	DEL	12	CAGACAGACAGAA/C	13	1	C	0.18	124513222	-316106	0.0009628	739	3.301	0.222	0.067	0.121	5754	0.677	0.825	932.137	0.673	0.35	1.848e-05	FALSE
CTXN1	19	7924491	-	CTXN1	protein_coding	8	0.411	1.675	2.909	19:8133728:A:C	8133728	SNP	0	A/C	1	1	C	0.058	7926135	207593	0.0009629	739	3.301	0.364	0.11	0.121	7690	0.785	0.789	1259.21	0.782	0.38	1.122e-05	FALSE
CNGA4	11	6234765	+	CNGA4	protein_coding	8	2.421e-07	0.96	1.766	rs186769001	6982362	SNP	0	A/G	1	1	G	0.068	6234765	747597	0.000963	739	-3.301	-0.3394	0.103	-0.1212	8227	0.675	0.797	832.013	0.649	0.343	1.772e-05	FALSE
AC016065.1	8	6403551	-	AC016065.1	lncRNA	8	NA	NA	1.895	rs201719991	6210613	DEL	2	ACC/A	3	1	A	0.577	6407142	-196529	0.0009632	739	3.301	0.173	0.052	0.121	9941	0.781	0.803	1269.9	0.78	0.38	1.202e-05	FALSE
AC008897.3	5	75363760	+	AC008897.3	lncRNA	5	NA	NA	0.368	rs13156710	74464967	SNP	0	T/A	1	1	A	0.093	75363760	-898793	0.0009633	739	3.301	0.293	0.089	0.121	5432	0.531	0.743	484.607	0.512	0.3	2.194e-05	FALSE
AC009301.1	2	30887626	-	AC009301.1	lncRNA	2	NA	NA	1.183	rs149117430	31805721	IN	2	C/CGT	1	3	CGT	0.911	30897387	908334	0.0009633	739	3.301	0.299	0.091	0.121	5190	0.583	0.818	671.028	0.569	0.319	2.469e-05	FALSE
AC025287.3	16	75572185	-	AC025287.3	lncRNA	8	NA	NA	0.29	rs7195366	76491522	SNP	0	T/G	1	1	G	0.683	75572685	918837	0.0009634	739	3.301	0.183	0.055	0.121	6169	0.558	0.782	593.868	0.55	0.313	2.286e-05	FALSE
LIN28B-AS1	6	104864464	-	LIN28B-AS1	lncRNA	5	NA	NA	1.214	rs144513702	105226133	IN	2	T/TCA	1	3	TCA	0.15	104941447	284686	0.0009638	739	-3.301	-0.239	0.072	-0.1212	4885	0.548	0.685	430.523	0.514	0.3	1.652e-05	FALSE
TMEM68	8	55696424	-	TMEM68	protein_coding	8	0.00699	0.998	27.099	rs77704498	55686956	SNP	0	C/A	1	1	A	0.128	55773407	-86451	0.000964	739	3.301	0.255	0.077	0.121	5189	0.442	0.823	438.437	0.437	0.273	3.885e-05	FALSE
LPAR5	12	6618835	-	LPAR5	protein_coding	8	0.051	1.073	0.251	rs753279226	6096107	DEL	4	AGATG/A	5	1	A	0.121	6635960	-539853	0.000964	739	-3.301	-0.2612	0.079	-0.1212	5364	0.625	0.705	665.64	0.628	0.336	1.235e-05	FALSE
KRT18	12	52948871	+	KRT18	protein_coding	4	0.735	0.443	0.177	rs11609523	52149816	SNP	0	G/A	1	1	A	0.428	52948871	-799055	0.0009641	739	-3.301	-0.1722	0.052	-0.1212	5740	0.6	0.744	607.42	0.579	0.322	1.761e-05	FALSE
AC097468.3	2	219069354	-	AC097468.3	lncRNA	7	NA	NA	0.207	rs11674478	219578245	SNP	0	C/T	1	1	T	0.077	219069809	508436	0.0009642	739	3.301	0.319	0.097	0.121	4096	0.428	0.798	398.511	0.425	0.268	3.729e-05	FALSE
IGFBP5	2	216672105	-	IGFBP5	protein_coding	8	0.963	0.292	27.256	rs7596321	216341109	SNP	0	G/A	1	1	A	0.06	216695549	-354440	0.0009645	720	3.301	0.364	0.11	0.123	4929	0.625	0.707	656.004	0.623	0.335	1.273e-05	FALSE
PICART1	17	50050349	-	PICART1	lncRNA	5	NA	NA	1.559	rs603769	49492723	SNP	0	A/G	1	1	G	0.52	50055739	-563016	0.0009646	739	3.301	0.171	0.052	0.121	4850	0.65	0.875	902.388	0.639	0.34	2.463e-05	FALSE
NFE2L3	7	26152198	+	NFE2L3	protein_coding	8	7.184e-11	1.314	4.097	rs55877293	26609230	SNP	0	C/T	1	1	T	0.219	26152198	457032	0.0009648	739	3.301	0.206	0.062	0.121	5547	0.548	0.697	486.748	0.542	0.31	1.589e-05	FALSE
AC091893.2	5	24729379	+	AC091893.2	lncRNA	2	NA	NA	0.287	rs140244594	24918131	DEL	4	GACAC/G	5	1	G	0.082	24729379	188752	0.0009652	739	3.3	0.311	0.094	0.121	5480	0.452	0.713	340.366	0.435	0.272	2.555e-05	FALSE
WNT5B	12	1529891	+	WNT5B	protein_coding	8	0.585	0.494	11.014	rs2072385	559184	SNP	0	A/C	1	1	C	0.314	1529891	-970707	0.0009654	739	-3.3	-0.1836	0.056	-0.1212	5496	0.707	0.791	904.918	0.68	0.351	1.573e-05	FALSE
ISCU	12	108562582	+	ISCU	protein_coding	8	0.041	1.156	44.657	rs746508238	109312381	DEL	10	TTTTTGTTTTG/T	11	1	T	0.092	108562582	749799	0.0009654	739	-3.3	-0.2948	0.089	-0.1212	5468	0.541	0.781	534.081	0.519	0.302	2.519e-05	FALSE
LSMEM2	3	50279087	+	LSMEM2	protein_coding	7	7.363e-07	1.767	0.21	rs74991211	49281493	SNP	0	C/T	1	1	T	0.156	50279087	-997594	0.0009655	739	3.3	0.235	0.071	0.121	3217	0.209	0.736	110.302	0.201	0.17	9.229e-05	FALSE
PPP1R1C	2	181954241	+	PPP1R1C	protein_coding	8	2.348e-05	1.742	18.937	rs139691445	182902811	SNP	0	C/T	1	1	T	0.069	181954241	948570	0.0009656	739	3.3	0.336	0.102	0.121	4476	0.393	0.783	321.204	0.378	0.251	4.232e-05	FALSE
SLIT1-AS1	10	97102756	+	SLIT1-AS1	lncRNA	1	NA	NA	0.064	rs796092511	96871579	IN	1	A/AT	1	2	AT	0.175	97102756	-231177	0.0009657	739	-3.3	-0.2242	0.068	-0.1212	4675	0.599	0.671	526.047	0.579	0.322	1.213e-05	FALSE
AL390208.1	6	108998482	+	AL390208.1	lncRNA	8	NA	NA	1.179	rs9487008	109209985	SNP	0	A/G	1	1	G	0.097	108998482	211503	0.0009657	739	3.3	0.288	0.087	0.121	4027	0.365	0.844	337.627	0.356	0.242	5.654e-05	FALSE
AC078962.3	12	64654060	-	AC078962.3	lncRNA	3	NA	NA	0.078	rs55733744	64865594	SNP	0	G/A	1	1	A	0.116	64655019	210575	0.0009658	739	3.3	0.266	0.081	0.121	3915	0.454	0.729	348.407	0.431	0.271	2.782e-05	FALSE
AL590483.1	1	244068820	-	AL590483.1	lncRNA	4	NA	NA	0.097	rs10927155	244196043	SNP	0	T/A	1	1	A	0.208	244093026	103017	0.0009659	739	-3.3	-0.2101	0.064	-0.1212	4473	0.606	0.619	510.472	0.603	0.329	8.01e-06	FALSE
AF228727.1	8	132702812	+	AF228727.1	lncRNA	5	NA	NA	0.203	rs1417250241	132581661	DEL	2	CAA/C	3	1	C	0.148	132702812	-121151	0.0009663	739	3.3	0.24	0.073	0.121	6089	0.677	0.711	708.23	0.644	0.341	1.207e-05	FALSE
C1QTNF12	1	1242446	-	C1QTNF12	protein_coding	8	NA	NA	0.946	rs113164957	1243929	SNP	0	G/A	1	1	A	0.1	1246722	-2793	0.0009676	739	3.3	0.284	0.086	0.121	2924	0.38	0.811	329.041	0.369	0.247	4.855e-05	FALSE
FOXN3	14	89124871	-	FOXN3	protein_coding	8	0.932	0.363	232.767	rs6575002	88249427	SNP	0	A/T	1	1	T	0.638	89619149	-1369722	0.0009677	739	3.3	0.177	0.054	0.121	4786	0.588	0.749	567.606	0.557	0.315	1.943e-05	FALSE
SART1	11	65961728	+	SART1	protein_coding	8	0.882	0.337	14.612	11:64983535:TATATTTTAT:T	64983535	DEL	25	TATATTTTATTTTATATTTTATTTTA/T	26	1	T	0.147	65961728	-978193	0.0009677	739	-3.3	-0.2407	0.073	-0.1211	3456	0.329	0.776	237.222	0.313	0.224	5.509e-05	FALSE
BTBD8	1	92080305	+	BTBD8	protein_coding	8	6.077e-07	1.132	195.257	rs79623819	91650371	SNP	0	G/A	1	1	A	0.085	92080305	-429934	0.0009678	739	3.3	0.306	0.093	0.121	5326	0.44	0.748	355.386	0.425	0.268	3.095e-05	FALSE
TSHZ3	19	31149979	-	TSHZ3	protein_coding	8	0.991	0.285	133.63	rs12980312	31951359	SNP	0	A/C	1	1	C	0.648	31349436	601923	0.0009678	739	-3.3	-0.1784	0.054	-0.1211	3853	0.517	0.835	541.887	0.494	0.294	3.352e-05	FALSE
LRRCC1	8	85107215	+	LRRCC1	protein_coding	8	7.229e-21	0.965	10.773	8:85542762:G:GT	85542761	IN	1	G/GT	1	2	GT	0.228	85107215	435546	0.000968	739	-3.3	-0.2031	0.062	-0.1211	2909	0.273	0.774	188.699	0.268	0.205	6.864e-05	FALSE
AL358777.1	6	10659498	+	AL358777.1	lncRNA	8	NA	NA	1.474	rs12525065	10109618	SNP	0	T/A	1	1	A	0.108	10659498	-549880	0.0009683	739	-3.3	-0.275	0.083	-0.1211	6271	0.627	0.821	777.849	0.617	0.333	2.168e-05	FALSE
AP003486.2	11	130771413	-	AP003486.2	lncRNA	1	NA	NA	0.49	rs11222567	131300111	SNP	0	G/A	1	1	A	0.308	130785533	514578	0.0009684	739	-3.3	-0.1846	0.056	-0.1211	5403	0.703	0.69	789.631	0.688	0.354	9.312e-06	FALSE
PGLS	19	17511636	+	PGLS	protein_coding	8	0.0007528	1.252	6.793	rs71334627	16634777	DEL	1	TA/T	2	1	T	0.155	17511636	-876859	0.0009685	739	-3.3	-0.2355	0.071	-0.1211	6646	0.734	0.799	989.728	0.706	0.359	1.508e-05	FALSE
FAM166A	9	137243584	-	FAM166A	protein_coding	1	1.825e-12	1.657	0.101	rs11531965	137353521	SNP	0	A/G	1	1	G	0.287	137247770	105751	0.0009686	739	-3.3	-0.1884	0.057	-0.1211	4117	0.586	0.741	567.138	0.561	0.316	1.848e-05	FALSE
AL160006.1	1	110058340	+	AL160006.1	lncRNA	8	NA	NA	3.437	rs7417586	109937942	SNP	0	G/A	1	1	A	0.173	110058340	-120398	0.0009688	739	3.299	0.225	0.068	0.121	4955	0.613	0.788	677.085	0.59	0.325	2.067e-05	FALSE
DNAJB11	3	186567403	+	DNAJB11	protein_coding	8	0.226	0.518	8.372	rs6772520	186566814	SNP	0	C/G	1	1	G	0.064	186567403	-589	0.0009692	739	3.299	0.349	0.106	0.121	5672	0.69	0.839	966.437	0.68	0.351	1.919e-05	FALSE
AC005041.5	2	74465339	+	AC005041.5	lncRNA	8	NA	NA	5.929	rs17010530	74928228	SNP	0	C/G	1	1	G	0.306	74465339	462889	0.0009697	739	-3.299	-0.1849	0.056	-0.1211	4561	0.48	0.854	520.313	0.472	0.285	3.851e-05	FALSE
AL135878.1	14	28936889	+	AL135878.1	lncRNA	8	NA	NA	2.86	rs2333213	28024940	SNP	0	G/C	1	1	C	0.18	28936889	-911949	0.00097	739	3.299	0.222	0.067	0.121	4436	0.533	0.759	496.89	0.512	0.3	2.365e-05	FALSE
HMGN4	6	26538366	+	HMGN4	protein_coding	8	0.32	1.857	15.519	rs71663818	26382622	DEL	8	GGAAAGAAA/G	9	1	G	0.284	26538366	-155744	0.0009702	739	3.299	0.189	0.057	0.121	5719	0.312	0.753	219.29	0.31	0.223	5.183e-05	FALSE
TESMIN	11	68707440	-	TESMIN	protein_coding	6	NA	NA	0.929	rs11228051	67879911	SNP	0	C/T	1	1	T	0.087	68751520	-871609	0.0009704	739	3.299	0.302	0.091	0.121	5649	0.53	0.791	525.605	0.511	0.299	2.708e-05	FALSE
SZRD1	1	16352575	+	SZRD1	protein_coding	8	0.597	0.672	13.164	1:17087490:G:GTTTATTTAT	17087488	IN	16	G/GTTTATTTATTTATTTA	1	17	GTTTATTTATTTATTTA	0.081	16352575	734913	0.0009704	739	-3.299	-0.3119	0.095	-0.1211	5358	0.503	0.74	418.072	0.474	0.286	2.497e-05	FALSE
HAND2-AS1	4	173527270	+	HAND2-AS1	lncRNA	8	NA	NA	0.863	rs12642595	172842703	SNP	0	A/G	1	1	G	0.142	173527270	-684567	0.0009707	739	3.299	0.244	0.074	0.121	4807	0.632	0.662	587.249	0.618	0.334	1.006e-05	FALSE
AC108704.1	12	128826836	+	AC108704.1	lncRNA	2	NA	NA	0.241	rs73146791	128186044	SNP	0	G/A	1	1	A	0.653	128826836	-640792	0.0009708	739	-3.299	-0.1789	0.054	-0.1211	7627	0.823	0.813	1408.2	0.809	0.388	1.148e-05	FALSE
KLF10	8	102648784	-	KLF10	protein_coding	8	0.004577	0.865	0.583	8:102984407:T:TTTTATTTAT	102984406	IN	12	T/TTTTATTTATTTA	1	13	TTTTATTTATTTA	0.063	102655725	328681	0.0009712	739	3.299	0.351	0.106	0.121	6117	0.693	0.598	680.784	0.695	0.356	4.962e-06	FALSE
INO80-AS1	15	41016807	+	INO80-AS1	lncRNA	8	NA	NA	2.781	rs62001448	41573327	SNP	0	G/T	1	1	T	0.106	41016807	556520	0.0009715	739	-3.299	-0.2764	0.084	-0.1211	4596	0.448	0.735	364.86	0.441	0.274	2.766e-05	FALSE
RIT1	1	155897808	-	RIT1	protein_coding	8	0.133	0.645	6.405	rs113490499	156646650	DEL	7	ACCCTGGC/A	8	1	A	0.223	155911404	735246	0.0009716	739	-3.299	-0.2048	0.062	-0.1211	2845	0.398	0.787	323.554	0.379	0.251	4.315e-05	FALSE
MPRIP-AS1	17	17076038	-	MPRIP-AS1	lncRNA	8	NA	NA	2.121	rs55825380	16982532	SNP	0	A/G	1	1	G	0.601	17077752	-95220	0.0009718	739	-3.299	-0.174	0.053	-0.1211	4059	0.431	0.816	375.653	0.401	0.259	4.38e-05	FALSE
C20orf187	20	10996293	+	C20orf187	lncRNA	6	0.004175	1.911	0.799	rs1277205698	10002513	DEL	8	AAAATAAAT/A	9	1	A	0.156	10996293	-993780	0.000972	739	3.299	0.235	0.071	0.121	5870	0.663	0.864	860.32	0.631	0.337	2.444e-05	FALSE
FCAR	19	54874235	+	FCAR	protein_coding	7	6.596e-08	1.632	0.21	rs67113555	55270456	SNP	0	A/T	1	1	T	0.272	54874235	396221	0.000972	739	-3.299	-0.1914	0.058	-0.1211	8480	0.859	0.8	1658.16	0.857	0.4	9.057e-06	FALSE
LINC02193	16	90173217	+	LINC02193	lncRNA	8	NA	NA	4.254	rs66508553	89205448	IN	2	A/ATT	1	3	ATT	0.198	90173217	-967769	0.0009724	739	-3.298	-0.2136	0.065	-0.1211	3312	0.311	0.7	179.679	0.303	0.22	4.4e-05	FALSE
SCFD2	4	52872982	-	SCFD2	protein_coding	8	6.018e-13	1.222	119.734	4:53610720:G:GAAAAAA	53610715	IN	6	G/GAAAAAA	1	7	GAAAAAA	0.105	53366066	244649	0.0009725	739	3.298	0.278	0.084	0.121	4622	0.42	0.764	329.385	0.397	0.258	3.695e-05	FALSE
AC005162.3	7	28979967	+	AC005162.3	lncRNA	8	NA	NA	5.072	rs1362361	29470770	SNP	0	C/T	1	1	T	0.876	28979967	490803	0.0009725	739	-3.298	-0.2586	0.078	-0.1211	6402	0.702	0.819	1006.73	0.704	0.358	1.659e-05	FALSE
SOHLH1	9	135693407	-	SOHLH1	protein_coding	5	0.00226	0.813	6.907	rs11145808	136628440	SNP	0	G/A	1	1	A	0.093	135699528	928912	0.000973	739	-3.298	-0.2927	0.089	-0.1211	6317	0.794	0.841	1246.42	0.763	0.376	1.508e-05	FALSE
MED17	11	93784227	+	MED17	protein_coding	8	3.075e-09	0.778	32.378	rs11020870	94650832	SNP	0	G/T	1	1	T	0.115	93784227	866605	0.0009739	739	-3.298	-0.2669	0.081	-0.1211	4924	0.476	0.756	397.331	0.452	0.278	2.915e-05	FALSE
KBTBD4	11	47572197	-	KBTBD4	protein_coding	8	2.914e-06	0.945	6.871	rs5791829	48321971	DEL	1	CA/C	2	1	C	0.593	47578976	742995	0.0009739	739	-3.298	-0.1733	0.053	-0.1211	3996	0.223	0.747	127.453	0.218	0.179	8.547e-05	FALSE
ARL5C	17	39156894	-	ARL5C	protein_coding	5	0.31	0.759	0.2	rs1321177488	38755669	SNP	0	T/A	1	1	A	0.085	39167484	-411815	0.000974	739	3.298	0.305	0.092	0.121	3419	0.44	0.746	331.288	0.41	0.263	3.265e-05	FALSE
AC018647.1	7	35715032	+	AC018647.1	lncRNA	8	NA	NA	0.263	rs11761586	36054739	SNP	0	C/T	1	1	T	0.155	35715032	339707	0.0009741	739	3.298	0.235	0.071	0.121	5865	0.594	0.727	564.909	0.57	0.319	1.697e-05	FALSE
C1orf94	1	34166883	+	C1orf94	protein_coding	5	0.009321	0.593	0.595	rs10799011	33935114	SNP	0	A/G	1	1	G	0.482	34166883	-231769	0.0009745	739	-3.298	-0.1704	0.052	-0.1211	4656	0.565	0.802	632.717	0.563	0.317	2.4e-05	FALSE
TTC26	7	139133744	+	TTC26	protein_coding	8	2.432e-08	0.725	28.736	rs2925746	138634238	SNP	0	A/G	1	1	G	0.801	139133744	-499506	0.0009745	739	3.298	0.213	0.065	0.121	5299	0.655	0.818	825.001	0.64	0.34	2.014e-05	FALSE
CASC3	17	40140318	+	CASC3	protein_coding	8	0.613	0.379	49.64	rs13695	40388941	SNP	0	C/T	1	1	T	0.263	40140318	248623	0.0009748	739	3.298	0.193	0.059	0.121	4405	0.439	0.761	370.943	0.43	0.27	3.223e-05	FALSE
AC011451.1	19	9291515	+	AC011451.1	lncRNA	5	NA	NA	0.148	rs769566100	9851429	IN	6	C/CGTGTGT	1	7	CGTGTGT	0.109	9291515	559914	0.0009753	739	-3.298	-0.2733	0.083	-0.1211	6763	0.664	0.755	793.126	0.659	0.346	1.446e-05	FALSE
JMJD7	15	41828092	+	JMJD7	protein_coding	8	8.158e-05	0.966	4.92	15:41763096:C:CTTT	41763092	IN	3	C/CTTT	1	4	CTTT	0.083	41828092	-65000	0.0009753	739	-3.298	-0.3094	0.094	-0.1211	4290	0.398	0.735	277.57	0.374	0.249	3.641e-05	FALSE
PTGDR	14	52267698	+	PTGDR	protein_coding	5	3.58e-06	1.502	0.29	rs550236462	52529886	IN	7	A/AATTATAT	1	8	AATTATAT	0.066	52267698	262188	0.0009757	739	-3.297	-0.3422	0.104	-0.1211	6117	0.608	0.757	619.797	0.581	0.322	1.875e-05	FALSE
GPX8	5	55160167	+	GPX8	protein_coding	4	0.053	1.061	0.062	rs35820015	56002423	IN	1	C/CA	1	2	CA	0.066	55160167	842256	0.0009765	739	3.297	0.342	0.104	0.121	6011	0.61	0.604	496.699	0.609	0.33	7.145e-06	FALSE
ZMYM4	1	35268709	+	ZMYM4	protein_coding	8	1	0.175	151.749	rs531789211	34653989	IN	2	T/TCA	1	3	TCA	0.082	35268709	-614720	0.0009766	739	-3.297	-0.3105	0.094	-0.121	2759	0.386	0.808	335.101	0.377	0.25	4.691e-05	FALSE
RGL1	1	183636085	+	RGL1	protein_coding	8	0.956	0.32	164.554	1:183015063:C:CAA	183015061	IN	2	C/CAA	1	3	CAA	0.052	183636085	-621024	0.0009773	739	3.297	0.383	0.116	0.121	4599	0.406	0.807	355.475	0.393	0.256	4.386e-05	FALSE
AC092354.1	5	65020614	+	AC092354.1	lncRNA	3	NA	NA	0.659	rs1441702789	64645089	IN	1	G/GA	1	2	GA	0.154	65020614	-375525	0.0009777	739	-3.297	-0.2357	0.071	-0.121	4521	0.388	0.753	284.331	0.369	0.247	4e-05	FALSE
AC018511.2	10	75003055	-	AC018511.2	lncRNA	8	NA	NA	1.243	rs1835365	75645143	SNP	0	C/T	1	1	T	0.131	75025174	619969	0.0009778	739	3.297	0.252	0.076	0.121	3070	0.351	0.76	255.924	0.341	0.236	4.633e-05	FALSE
AC100832.2	17	58965952	+	AC100832.2	lncRNA	6	NA	NA	2.459	rs36006776	58226599	DEL	1	CA/C	2	1	C	0.12	58965952	-739353	0.0009779	739	-3.297	-0.2616	0.079	-0.121	3756	0.327	0.725	217.093	0.326	0.23	4.365e-05	FALSE
AC091185.1	8	25425521	-	AC091185.1	lncRNA	6	NA	NA	0.138	rs768840669	25677986	DEL	29	ATCTCTCTTCTCTTCTCTCTTCTCTTCTCT/A	30	1	A	0.084	25426580	251406	0.0009779	739	3.297	0.307	0.093	0.121	6098	0.667	0.718	711.844	0.646	0.342	1.26e-05	FALSE
ENY2	8	109334324	+	ENY2	protein_coding	8	0.875	0.442	29.162	rs17367052	109396298	SNP	0	C/T	1	1	T	0.188	109334324	61974	0.0009779	739	3.297	0.218	0.066	0.121	4388	0.358	0.8	268.783	0.329	0.231	5.578e-05	FALSE
AC117569.1	18	29518259	+	AC117569.1	lncRNA	1	NA	NA	0.161	rs71953065	28604773	DEL	1	CA/C	2	1	C	0.878	29518259	-913486	0.000978	739	3.297	0.26	0.079	0.121	5406	0.453	0.595	258.093	0.451	0.278	1.265e-05	FALSE
AC103691.1	15	64950916	-	AC103691.1	lncRNA	8	NA	NA	0.451	rs61547943	64936852	SNP	0	A/T	1	1	T	0.412	64951435	-14583	0.0009781	739	3.297	0.173	0.052	0.121	3777	0.375	0.777	281.599	0.353	0.241	4.678e-05	FALSE
CLDN10	13	95433604	+	CLDN10	protein_coding	8	0.0008388	1.224	2.22	rs141594405	96381410	IN	20	G/GTATCTATCTATCTATCTATC	1	21	GTATCTATCTATCTATCTATC	0.07	95433604	947806	0.0009786	739	3.297	0.334	0.101	0.121	5976	0.572	0.786	604.454	0.559	0.316	2.287e-05	FALSE
AMOTL2	3	134355874	-	AMOTL2	protein_coding	8	0.155	0.428	11.631	rs62280906	133418095	SNP	0	A/T	1	1	T	0.222	134375479	-957384	0.0009786	739	-3.297	-0.2049	0.062	-0.121	5166	0.589	0.727	558.342	0.567	0.318	1.718e-05	FALSE
ARPP19	15	52547045	-	ARPP19	protein_coding	8	0.774	0.608	43.269	rs72730918	51634611	SNP	0	G/T	1	1	T	0.108	52569883	-935272	0.0009786	739	3.297	0.274	0.083	0.121	4980	0.499	0.791	498.821	0.498	0.294	2.854e-05	FALSE
LINC01579	15	93718542	-	LINC01579	lncRNA	8	NA	NA	0.626	rs7173640	94012414	SNP	0	A/G	1	1	G	0.811	94070898	-58484	0.0009789	739	-3.297	-0.2172	0.066	-0.121	7515	0.863	0.636	1361.58	0.858	0.401	3.502e-06	FALSE
NQO1	16	69706996	-	NQO1	protein_coding	8	1.187e-09	1.508	2.261	rs17296283	69552325	SNP	0	C/T	1	1	T	0.057	69726668	-174343	0.0009793	739	3.296	0.368	0.112	0.121	4102	0.378	0.767	279.863	0.358	0.243	4.418e-05	FALSE
GPI	19	34359480	+	GPI	protein_coding	8	2.839e-06	0.689	201.752	rs73588214	33424370	SNP	0	G/A	1	1	A	0.087	34359480	-935110	0.0009797	739	3.296	0.302	0.091	0.121	5837	0.651	0.772	768.93	0.642	0.341	1.664e-05	FALSE
CCDC153	11	119189638	-	CCDC153	protein_coding	7	1.65e-05	1.226	0.229	rs11216919	118591652	SNP	0	A/G	1	1	G	0.34	119196769	-605117	0.0009805	739	3.296	0.18	0.055	0.121	5245	0.503	0.817	506.824	0.488	0.291	3.251e-05	FALSE
AC093305.1	5	7707802	-	AC093305.1	lncRNA	6	NA	NA	3.3	rs4702560	8581232	SNP	0	G/T	1	1	T	0.386	7749766	831466	0.0009806	739	-3.296	-0.1748	0.053	-0.121	7129	0.651	0.743	703.715	0.63	0.337	1.511e-05	FALSE
THSD8	19	12802031	+	THSD8	protein_coding	7	NA	NA	2.011	rs10425612	13282383	SNP	0	G/A	1	1	A	0.059	12802031	480352	0.0009806	739	3.296	0.362	0.11	0.121	4568	0.575	0.821	637.398	0.557	0.315	2.646e-05	FALSE
CHCHD7	8	56211686	+	CHCHD7	protein_coding	8	0.035	1.228	7.716	rs77722907	56659377	SNP	0	G/A	1	1	A	0.165	56211686	447691	0.0009808	739	-3.296	-0.2292	0.07	-0.121	5757	0.489	0.75	381.454	0.446	0.276	2.919e-05	FALSE
S100A10	1	151982915	-	S100A10	protein_coding	8	0.168	1.664	0.975	rs114381879	152431220	SNP	0	A/T	1	1	T	0.151	151993859	437361	0.000981	739	-3.296	-0.2378	0.072	-0.121	4082	0.402	0.758	317.236	0.393	0.256	3.699e-05	FALSE
RPP21	6	30345131	+	RPP21	protein_coding	8	4.899e-05	1.591	13.384	rs34632463	31026982	SNP	0	A/T	1	1	T	0.072	30345131	681851	0.0009814	739	3.296	0.33	0.1	0.121	17029	0.521	0.604	302.768	0.482	0.289	1.18e-05	FALSE
AC022440.1	5	171724575	-	AC022440.1	lncRNA	2	NA	NA	0.209	rs2879407	171612618	SNP	0	G/A	1	1	A	0.271	171737519	-124901	0.0009816	739	-3.296	-0.1916	0.058	-0.121	5282	0.62	0.74	656.025	0.61	0.331	1.59e-05	FALSE
AL591770.1	14	51088957	+	AL591770.1	lncRNA	5	NA	NA	0.167	rs530675816	51196767	DEL	2	GAC/G	3	1	G	0.212	51088957	107810	0.0009818	739	-3.296	-0.2081	0.063	-0.121	5898	0.598	0.76	654.663	0.599	0.327	1.807e-05	FALSE
ITPKB-AS1	1	226668897	+	ITPKB-AS1	lncRNA	8	NA	NA	0.211	rs10799361	226592645	SNP	0	T/C	1	1	C	0.461	226668897	-76252	0.0009819	739	3.296	0.171	0.052	0.121	6337	0.532	0.678	408.157	0.509	0.299	1.649e-05	FALSE
AP003119.3	11	76800364	+	AP003119.3	lncRNA	4	NA	NA	0.092	rs7930682	76633615	SNP	0	C/T	1	1	T	0.309	76800364	-166749	0.0009824	739	3.296	0.184	0.056	0.121	4396	0.529	0.736	451.607	0.502	0.296	2.251e-05	FALSE
AC010624.2	19	50075123	+	AC010624.2	lncRNA	5	NA	NA	4.092	rs1491127490	50823907	IN	1	G/GC	1	2	GC	0.06	50075123	748784	0.0009825	739	3.295	0.36	0.109	0.121	5816	0.748	0.875	1160.33	0.73	0.366	1.912e-05	FALSE
CRAT	9	129094794	-	CRAT	protein_coding	8	9.48e-12	0.993	9.676	9:129516246:A:AT	129516245	IN	1	A/AT	1	2	AT	0.304	129111189	405056	0.0009831	739	3.295	0.185	0.056	0.121	4212	0.553	0.766	525.84	0.529	0.306	2.34e-05	FALSE
AL365181.4	1	156614742	-	AL365181.4	lncRNA	6	NA	NA	0.693	rs2485669	156131278	SNP	0	T/A	1	1	A	0.081	156615288	-484010	0.0009835	739	3.295	0.312	0.095	0.121	4217	0.497	0.786	462.024	0.479	0.288	3.009e-05	FALSE
AL356020.1	14	53153354	+	AL356020.1	lncRNA	8	NA	NA	2.075	rs1295603332	53402192	DEL	2	CAA/C	3	1	C	0.346	53153354	248838	0.0009835	739	3.295	0.179	0.054	0.121	5567	0.494	0.781	460.335	0.481	0.289	2.921e-05	FALSE
PATZ1	22	31325804	-	PATZ1	protein_coding	8	0.996	0.229	8.065	rs62239275	32318693	SNP	0	C/A	1	1	A	0.134	31346346	972347	0.0009836	739	-3.295	-0.2498	0.076	-0.121	5515	0.444	0.778	399.519	0.443	0.275	3.31e-05	FALSE
VPS51	11	65089324	+	VPS51	protein_coding	8	1.052e-08	0.924	32.64	rs57433602	65056707	SNP	0	C/T	1	1	T	0.165	65089324	-32617	0.0009837	739	3.295	0.229	0.07	0.121	3612	0.426	0.789	346.496	0.398	0.258	4.071e-05	FALSE
ETV3	1	157121191	-	ETV3	protein_coding	8	0.976	0.299	6.879	rs56185968	156875700	IN	4	A/AGTGT	1	5	AGTGT	0.647	157138474	-262774	0.0009838	739	3.295	0.178	0.054	0.121	4942	0.559	0.856	609.881	0.525	0.304	3.325e-05	FALSE
MBLAC1	7	100126785	+	MBLAC1	protein_coding	8	0.213	1.485	2.328	rs113046316	100147090	SNP	0	T/G	1	1	G	0.215	100126785	20305	0.0009839	739	3.295	0.207	0.063	0.121	3611	0.369	0.745	253.16	0.349	0.239	4.251e-05	FALSE
EMC3	3	9962537	-	EMC3	protein_coding	8	0.286	0.547	23.697	rs618784	8962743	SNP	0	C/T	1	1	T	0.826	9962537	-999794	0.0009839	739	-3.295	-0.2245	0.068	-0.121	5442	0.656	0.826	826.622	0.64	0.34	2.092e-05	FALSE
LINC00994	3	64078361	-	LINC00994	lncRNA	2	NA	NA	0.322	rs9811151	63440765	SNP	0	G/C	1	1	C	0.182	64087363	-646598	0.0009839	739	3.295	0.221	0.067	0.121	5824	0.642	0.745	708.792	0.632	0.337	1.518e-05	FALSE
AGBL5-AS1	2	27049683	-	AGBL5-AS1	lncRNA	1	NA	NA	0.185	rs150166070	27791613	IN	2	T/TAC	1	3	TAC	0.204	27050264	741349	0.000984	739	3.295	0.211	0.064	0.121	3400	0.401	0.709	270.801	0.386	0.254	3.116e-05	FALSE
LINC02161	5	89581209	+	LINC02161	lncRNA	3	NA	NA	0.407	rs1159114	90161240	SNP	0	T/C	1	1	C	0.804	89581209	580031	0.0009844	739	3.295	0.214	0.065	0.121	2900	0.44	0.695	294.281	0.415	0.265	2.599e-05	FALSE
CD9	12	6199715	+	CD9	protein_coding	8	0.004722	0.86	0.613	rs416667	5655041	SNP	0	C/T	1	1	T	0.254	6199715	-544674	0.0009847	739	3.295	0.196	0.059	0.121	5382	0.715	0.751	913.819	0.708	0.359	1.225e-05	FALSE
AC092287.1	16	18926863	+	AC092287.1	lncRNA	7	NA	NA	0.347	rs1267420773	19092129	DEL	6	ATCTCTC/A	7	1	A	0.076	18926863	165266	0.0009847	739	-3.295	-0.3215	0.098	-0.121	3453	0.401	0.713	284.257	0.395	0.257	3.063e-05	FALSE
MANCR	10	4650158	-	MANCR	lncRNA	3	NA	NA	0.06	rs11252658	4683799	SNP	0	T/C	1	1	C	0.131	4678185	5614	0.0009851	739	-3.295	-0.2519	0.076	-0.121	7943	0.726	0.694	849.824	0.713	0.361	8.907e-06	FALSE
LDLRAD3	11	35943981	+	LDLRAD3	protein_coding	8	0.016	0.829	9.409	rs12294763	36304214	SNP	0	G/A	1	1	A	0.299	35943981	360233	0.0009851	739	-3.295	-0.1858	0.056	-0.121	5397	0.66	0.693	704.276	0.658	0.345	1.067e-05	FALSE
LRRC71	1	156920632	+	LRRC71	protein_coding	3	1.909e-06	0.779	0.124	rs60382582	157920239	SNP	0	A/C	1	1	C	0.146	156920632	999607	0.0009852	739	-3.295	-0.2408	0.073	-0.121	4668	0.529	0.744	461.638	0.504	0.297	2.313e-05	FALSE
GAL3ST1	22	30554635	-	GAL3ST1	protein_coding	8	0.666	0.515	2.34	rs1450578331	30456299	DEL	1	CA/C	2	1	C	0.288	30574665	-118366	0.0009852	739	-3.295	-0.1878	0.057	-0.121	4810	0.46	0.719	329.852	0.429	0.27	2.739e-05	FALSE
RHPN1	8	143368876	+	RHPN1	protein_coding	8	1.025e-12	1.114	10.888	rs10104869	142648981	SNP	0	T/C	1	1	C	0.138	143368876	-719895	0.0009853	739	3.295	0.247	0.075	0.121	5669	0.554	0.82	587.662	0.533	0.307	2.85e-05	FALSE
HAP1	17	41717742	-	HAP1	protein_coding	8	3.351e-26	1.637	8.855	17:41736392:C:CA	41736390	IN	1	C/CA	1	2	CA	0.188	41734644	1746	0.0009855	739	-3.295	-0.2177	0.066	-0.121	5132	0.445	0.759	364.574	0.43	0.27	3.23e-05	FALSE
AL161640.3	1	234550542	+	AL161640.3	lncRNA	3	NA	NA	0.046	rs71172250	235105490	DEL	2	TAA/T	3	1	T	0.114	234550542	554948	0.0009856	739	3.295	0.267	0.081	0.121	6066	0.73	0.645	838.079	0.732	0.367	6.142e-06	FALSE
GOLGA8S	15	23354748	+	GOLGA8S	protein_coding	5	1.669e-28	1.976	0.382	rs143264238	23989137	DEL	2	CTG/C	3	1	C	0.285	23354748	634389	0.0009858	739	-3.295	-0.1885	0.057	-0.121	4614	0.408	0.792	343.694	0.395	0.257	4.177e-05	FALSE
AP001207.3	8	101461177	-	AP001207.3	lncRNA	2	NA	NA	0.067	rs16867810	101520410	SNP	0	A/G	1	1	G	0.135	101492499	27911	0.0009865	739	3.294	0.249	0.075	0.121	5003	0.626	0.738	696.481	0.631	0.337	1.475e-05	FALSE
ADRA2A	10	111077029	+	ADRA2A	protein_coding	5	0.0008182	1.231	5.824	rs35236933	111667220	IN	1	G/GA	1	2	GA	0.117	111077029	590191	0.0009866	739	-3.294	-0.2646	0.08	-0.1209	4954	0.483	0.778	433.317	0.467	0.284	3.044e-05	FALSE
GEMIN7-AS1	19	45076510	-	GEMIN7-AS1	lncRNA	8	NA	NA	10.032	rs10417743	45021604	SNP	0	A/T	1	1	T	0.852	45092635	-71031	0.000987	739	3.294	0.239	0.073	0.121	5981	0.664	0.786	756.32	0.632	0.337	1.838e-05	FALSE
AC008957.1	5	36666214	-	AC008957.1	lncRNA	8	NA	NA	0.506	rs292180	36950157	SNP	0	A/G	1	1	G	0.188	36725195	224962	0.000987	739	-3.294	-0.2177	0.066	-0.1209	4413	0.454	0.765	371.366	0.431	0.271	3.3e-05	FALSE
RNF20	9	101533853	+	RNF20	protein_coding	8	1.754e-10	0.615	23.849	rs78985628	102083400	SNP	0	C/G	1	1	G	0.057	101533853	549547	0.0009873	739	3.294	0.367	0.112	0.121	6440	0.512	0.832	524.021	0.492	0.293	3.416e-05	FALSE
AC010680.5	2	178644717	+	AC010680.5	lncRNA	7	NA	NA	0.918	rs6750512	179451156	SNP	0	C/T	1	1	T	0.131	178644717	806439	0.0009879	739	3.294	0.252	0.076	0.121	5378	0.488	0.801	459.767	0.47	0.285	3.285e-05	FALSE
SFTPD	10	79937740	-	SFTPD	protein_coding	7	7.493e-05	0.979	3.494	rs76836169	79263788	SNP	0	G/A	1	1	A	0.068	79982614	-718826	0.0009882	739	-3.294	-0.3371	0.102	-0.1209	6953	0.588	0.807	677.683	0.586	0.324	2.31e-05	FALSE
AL031005.2	1	21177054	+	AL031005.2	lncRNA	2	NA	NA	0.352	rs534118314	21661252	DEL	1	CA/C	2	1	C	0.074	21177054	484198	0.0009884	739	3.294	0.325	0.099	0.121	6159	0.622	0.74	611.789	0.591	0.325	1.705e-05	FALSE
STMND1	6	17102258	+	STMND1	protein_coding	5	9.87e-05	1.425	0.198	rs6913496	16103210	SNP	0	G/A	1	1	A	0.614	17102258	-999048	0.0009887	739	-3.294	-0.1747	0.053	-0.1209	5268	0.671	0.774	772.2	0.645	0.342	1.675e-05	FALSE
JRKL	11	96389989	+	JRKL	protein_coding	8	0.0002003	0.848	5.327	rs11604888	97255390	SNP	0	A/C	1	1	C	0.083	96389989	865401	0.0009892	739	3.294	0.309	0.094	0.121	5233	0.618	0.816	723.062	0.603	0.329	2.269e-05	FALSE
AFG3L2	18	12328944	-	AFG3L2	protein_coding	8	5.251e-09	0.7	43.481	rs150902105	12945532	SNP	0	G/A	1	1	A	0.083	12377314	568218	0.0009892	739	-3.294	-0.3091	0.094	-0.1209	6515	0.594	0.762	588.335	0.567	0.318	2.041e-05	FALSE
CBX6	22	38861422	-	CBX6	protein_coding	8	0.976	0.262	59.459	rs7289981	38323957	SNP	0	C/T	1	1	T	0.127	38872249	-548292	0.0009894	739	3.294	0.256	0.078	0.121	4547	0.494	0.77	462.354	0.49	0.292	2.722e-05	FALSE
LLPH-DT	12	66130751	+	LLPH-DT	lncRNA	8	NA	NA	0.798	rs79485947	65165207	SNP	0	C/T	1	1	T	0.095	66130751	-965544	0.0009897	739	3.293	0.289	0.088	0.121	4465	0.499	0.806	473.597	0.477	0.287	3.279e-05	FALSE
AL139011.1	1	160261741	+	AL139011.1	lncRNA	8	NA	NA	0.54	rs11589667	159671239	SNP	0	C/T	1	1	T	0.35	160261741	-590502	0.0009899	739	3.293	0.178	0.054	0.121	4944	0.578	0.839	707.266	0.584	0.323	2.621e-05	FALSE
AC087627.1	8	74093545	+	AC087627.1	lncRNA	6	NA	NA	2.298	rs1499651	74094811	SNP	0	T/C	1	1	C	0.607	74093545	1266	0.00099	739	-3.293	-0.1741	0.053	-0.1209	5077	0.528	0.734	457.782	0.509	0.298	2.188e-05	FALSE
CAPN1	11	65180566	+	CAPN1	protein_coding	8	5.855e-10	0.706	17.687	rs1375745572	65249144	DEL	47	AAAATAAAATAAAATAAAATAAAATAAAAAAATAAAATAAAATAAAAT/A	48	1	A	0.244	65180566	68578	0.0009905	739	-3.293	-0.1981	0.06	-0.1209	3562	0.388	0.829	336.181	0.37	0.247	5.227e-05	FALSE
ALOXE3	17	8095900	-	ALOXE3	protein_coding	3	5.128e-20	1.055	1.736	rs16957160	8091107	SNP	0	G/A	1	1	A	0.171	8119047	-27940	0.0009906	739	3.293	0.226	0.069	0.121	5292	0.658	0.759	811.537	0.669	0.349	1.447e-05	FALSE
TRMT1	19	13104902	-	TRMT1	protein_coding	8	1.89e-12	0.945	18.204	rs1204257880	12107887	IN	2	C/CTT	1	3	CTT	0.075	13117567	-1009680	0.0009908	739	-3.293	-0.3227	0.098	-0.1209	4683	0.595	0.834	703.912	0.585	0.323	2.567e-05	FALSE
CHST8	19	33621953	+	CHST8	protein_coding	8	0.0001079	1.119	2.799	rs2868192	32826884	SNP	0	T/C	1	1	C	0.334	33621953	-795069	0.0009908	739	-3.293	-0.1803	0.055	-0.1209	6268	0.716	0.706	854.472	0.71	0.36	9.715e-06	FALSE
CD8B2	2	106487364	+	CD8B2	protein_coding	4	NA	NA	0.052	rs4851827	105652020	SNP	0	C/A	1	1	A	0.223	106487364	-835344	0.000991	739	-3.293	-0.2042	0.062	-0.1209	6246	0.66	0.628	609.498	0.654	0.344	7.304e-06	FALSE
C11orf65	11	108308519	-	C11orf65	protein_coding	8	2.016e-14	1.75	5.875	rs35610227	108437110	IN	1	A/AG	1	2	AG	0.139	108467531	-30421	0.0009916	739	-3.293	-0.2455	0.075	-0.1209	4882	0.442	0.771	377.998	0.434	0.272	3.364e-05	FALSE
NCKAP5L	12	49791146	-	NCKAP5L	protein_coding	8	0.632	0.368	17.963	12:49266262:T:TA	49266261	IN	1	T/TA	1	2	TA	0.112	49828750	-562489	0.0009917	739	-3.293	-0.27	0.082	-0.1209	3549	0.355	0.773	286.784	0.363	0.245	4.476e-05	FALSE
OR13A1	10	45302298	-	OR13A1	protein_coding	4	0.00157	1.43	0.209	rs1538630	45255957	SNP	0	C/G	1	1	G	0.928	45315608	-59651	0.0009917	739	-3.293	-0.3281	0.1	-0.1209	4151	0.361	0.723	253.384	0.364	0.245	3.668e-05	FALSE
ITGB7	12	53191323	-	ITGB7	protein_coding	5	2.366e-06	0.649	0.075	rs1707791	52502510	SNP	0	G/T	1	1	T	0.275	53207282	-704772	0.0009917	739	3.293	0.19	0.058	0.121	5753	0.613	0.676	541.395	0.592	0.326	1.222e-05	FALSE
AC012100.2	15	50746709	+	AC012100.2	lncRNA	2	NA	NA	0.078	rs7164265	51447611	SNP	0	T/C	1	1	C	0.373	50746709	700902	0.0009919	739	-3.293	-0.1758	0.053	-0.1209	5285	0.397	0.705	267.689	0.388	0.254	3.07e-05	FALSE
PCOLCE	7	100602363	+	PCOLCE	protein_coding	8	5.839e-05	0.863	3.031	rs543633716	101241637	DEL	9	CTTTTTTTTT/C	10	1	C	0.108	100602363	639274	0.0009923	739	3.293	0.274	0.083	0.121	5008	0.492	0.759	417.578	0.469	0.284	2.821e-05	FALSE
CRYBG3	3	97822011	+	CRYBG3	protein_coding	8	9.271e-05	0.493	25.987	rs5851082	97862090	IN	1	G/GT	1	2	GT	0.766	97822011	40079	0.0009926	739	-3.293	-0.2008	0.061	-0.1209	4310	0.359	0.755	262.189	0.353	0.241	4.379e-05	FALSE
TNFRSF21	6	47231532	-	TNFRSF21	protein_coding	8	0.041	0.606	26.796	rs765430650	47573484	IN	1	G/GT	1	2	GT	0.29	47309905	263579	0.0009927	739	3.293	0.187	0.057	0.121	4974	0.467	0.776	395.288	0.444	0.275	3.296e-05	FALSE
CHRDL2	11	74696429	-	CHRDL2	protein_coding	5	1.595e-06	0.888	0.298	rs35439057	75482039	SNP	0	C/G	1	1	G	0.077	74731385	750654	0.0009928	739	3.293	0.319	0.097	0.121	4633	0.483	0.759	418.199	0.469	0.284	2.824e-05	FALSE
PLCD4	2	218607855	+	PLCD4	protein_coding	8	1.291e-13	0.897	5.457	rs1453954206	217850582	DEL	2	GAC/G	3	1	G	0.146	218607855	-757273	0.0009935	739	3.292	0.241	0.073	0.121	3614	0.442	0.79	409.295	0.445	0.276	3.476e-05	FALSE
MRPL49	11	65122183	+	MRPL49	protein_coding	8	0.0003108	1.497	5.442	rs694520	65479659	SNP	0	G/A	1	1	A	0.07	65122183	357476	0.0009938	739	-3.292	-0.3324	0.101	-0.1209	3563	0.376	0.767	305.519	0.382	0.252	4.047e-05	FALSE
AC105137.2	15	75452964	-	AC105137.2	lncRNA	6	NA	NA	0.077	rs60401510	76325365	IN	1	C/CA	1	2	CA	0.394	75453947	871418	0.0009939	739	-3.292	-0.174	0.053	-0.1209	3468	0.367	0.7	222.565	0.35	0.24	3.562e-05	FALSE
CCDC73	11	32602246	-	CCDC73	protein_coding	8	4.775e-19	0.994	2.355	rs201748000	32844467	DEL	9	CTATTATTAT/C	10	1	C	0.144	32794658	49809	0.0009942	739	-3.292	-0.2421	0.074	-0.1209	5175	0.535	0.825	518.406	0.495	0.294	3.318e-05	FALSE
SP7	12	53326575	-	SP7	protein_coding	3	0.583	0.558	0.633	rs9739744	54203015	SNP	0	G/A	1	1	A	0.433	53345315	857700	0.0009947	739	-3.292	-0.1716	0.052	-0.1209	5373	0.575	0.756	529.202	0.54	0.309	2.185e-05	FALSE
RSF1-IT2	11	77717712	-	RSF1-IT2	lncRNA	8	NA	NA	0.383	rs11237085	77091069	SNP	0	C/T	1	1	T	0.3	77718411	-627342	0.0009954	739	-3.292	-0.1854	0.056	-0.1209	5140	0.402	0.796	348.95	0.399	0.258	4.219e-05	FALSE
ZNF697	1	119619377	-	ZNF697	protein_coding	8	0.003928	0.891	6.173	rs12121763	119285738	SNP	0	C/G	1	1	G	0.383	119648266	-362528	0.0009954	739	-3.292	-0.1749	0.053	-0.1209	3395	0.33	0.794	256.563	0.326	0.23	5.668e-05	FALSE
RBM38	20	57391396	+	RBM38	protein_coding	8	0.716	0.561	2.055	rs6070441	58369765	SNP	0	T/C	1	1	C	0.589	57391396	978369	0.0009961	739	3.292	0.173	0.052	0.121	6102	0.77	0.856	1249.76	0.766	0.376	1.618e-05	FALSE
TMED1	19	10832067	-	TMED1	protein_coding	8	1.156e-06	1.7	1.763	rs60326205	11569768	DEL	1	CA/C	2	1	C	0.185	10836318	733450	0.0009961	739	-3.292	-0.219	0.067	-0.1208	5532	0.636	0.81	740.251	0.616	0.333	2.141e-05	FALSE
AC053513.1	12	22409237	+	AC053513.1	lncRNA	8	NA	NA	23.723	rs2306178	21528885	SNP	0	A/G	1	1	G	0.148	22409237	-880352	0.0009962	739	3.292	0.239	0.073	0.121	4505	0.525	0.787	512.774	0.513	0.3	2.718e-05	FALSE
AL121749.1	10	35604485	-	AL121749.1	lncRNA	4	NA	NA	0.273	rs1219621	36292843	SNP	0	A/C	1	1	C	0.581	35608153	684690	0.0009963	739	-3.292	-0.1723	0.052	-0.1208	5070	0.475	0.838	474.983	0.462	0.282	3.881e-05	FALSE
KIFC1	6	33391823	+	KIFC1	protein_coding	8	0.0006565	0.598	0.208	rs2857102	32825993	SNP	0	T/G	1	1	G	0.051	33391823	-565830	0.0009963	739	3.292	0.385	0.117	0.121	17058	0.665	0.697	673.994	0.646	0.342	1.151e-05	FALSE
AC008056.1	14	79661666	-	AC008056.1	lncRNA	8	NA	NA	40.233	rs538320850	79752225	IN	4	T/TATTG	1	5	TATTG	0.367	79791263	-39038	0.0009966	739	-3.291	-0.1763	0.054	-0.1208	4328	0.5	0.768	441.064	0.48	0.289	2.816e-05	FALSE
AL359382.1	6	148133809	-	AL359382.1	lncRNA	2	NA	NA	0.267	6:147392006:G:GGAGAGAGAG	147392003	IN	12	G/GGAGAGAGAGAGA	1	13	GGAGAGAGAGAGA	0.131	148137404	-745401	0.0009974	739	3.291	0.252	0.076	0.121	6101	0.681	0.742	812.749	0.68	0.351	1.299e-05	FALSE
HOMEZ	14	23272422	-	HOMEZ	protein_coding	8	0.016	0.615	6.614	rs79253143	22509007	SNP	0	C/A	1	1	A	0.089	23299447	-790440	0.0009981	739	-3.291	-0.298	0.091	-0.1208	5402	0.717	0.823	992.831	0.706	0.359	1.718e-05	FALSE
RTL6	22	44492583	-	RTL6	protein_coding	8	NA	NA	10.211	rs1390780711	44035368	IN	1	C/CT	1	2	CT	0.194	44498233	-462865	0.0009982	739	-3.291	-0.2148	0.065	-0.1208	7632	0.807	0.899	1440.07	0.796	0.384	1.729e-05	FALSE
AC138207.2	17	31090787	-	AC138207.2	lncRNA	8	NA	NA	0.574	rs315481	31671131	SNP	0	A/C	1	1	C	0.928	31095450	575681	0.0009984	739	-3.291	-0.3279	0.1	-0.1208	4394	0.427	0.714	313.041	0.422	0.267	2.789e-05	FALSE
PTPRN	2	219289623	-	PTPRN	protein_coding	8	7.956e-07	0.584	80.878	rs3770230	219522745	SNP	0	C/G	1	1	G	0.419	219309648	213097	0.0009986	739	-3.291	-0.1722	0.052	-0.1208	4410	0.492	0.807	462.77	0.472	0.285	3.383e-05	FALSE
CBX4	17	79833156	-	CBX4	protein_coding	8	0.982	0.285	10.429	rs12944576	80452380	SNP	0	C/T	1	1	T	0.246	79839440	612940	0.0009989	739	-3.291	-0.1974	0.06	-0.1208	6707	0.756	0.834	1147.46	0.748	0.371	1.576e-05	FALSE
AC013716.1	2	77210587	-	AC013716.1	lncRNA	3	NA	NA	1.916	2:76396534:A:ATT	76396531	IN	2	A/ATT	1	3	ATT	0.298	77327103	-930572	0.0009994	739	-3.291	-0.1857	0.056	-0.1208	6637	0.59	0.793	624.373	0.571	0.319	2.31e-05	FALSE
AC107029.2	3	99598064	+	AC107029.2	lncRNA	5	NA	NA	0.12	rs72500434	100214372	DEL	4	TTAGA/T	5	1	T	0.279	99598064	616308	0.0009999	739	3.291	0.19	0.058	0.121	4801	0.388	0.708	239.088	0.362	0.245	3.505e-05	FALSE
AL034347.1	6	83983728	+	AL034347.1	lncRNA	8	NA	NA	6.973	rs397954027	84254247	IN	1	G/GT	1	2	GT	0.748	83983728	270519	0.001	739	-3.291	-0.1958	0.06	-0.1208	4049	0.364	0.806	288.018	0.347	0.239	5.382e-05	FALSE
AC021321.2	8	67313043	-	AC021321.2	lncRNA	8	NA	NA	0.664	rs3056629	67795947	IN	6	G/GACACAC	1	7	GACACAC	0.752	67314637	481310	0.001	739	-3.29	-0.1969	0.06	-0.1208	3360	0.448	0.819	426.594	0.442	0.275	3.907e-05	FALSE
AL022098.1	6	11291299	+	AL022098.1	lncRNA	6	NA	NA	0.242	rs73361013	11265232	SNP	0	C/T	1	1	T	0.166	11291299	-26067	0.001	739	3.29	0.228	0.069	0.121	6128	0.644	0.79	723.458	0.62	0.334	1.964e-05	FALSE
LHFPL3-AS1	7	104738597	-	LHFPL3-AS1	lncRNA	7	NA	NA	2.723	rs2017598	104952522	SNP	0	T/G	1	1	G	0.815	104804107	148415	0.001	739	-3.29	-0.2186	0.066	-0.1208	5884	0.575	0.78	559.946	0.545	0.311	2.391e-05	FALSE
FUT6	19	5830610	-	FUT6	protein_coding	7	NA	NA	0.23	19:6700224:ATT:A	6700224	DEL	2	ATT/A	3	1	A	0.132	5839731	860493	0.001001	739	-3.29	-0.2511	0.076	-0.1208	6427	0.793	0.782	1205.86	0.783	0.381	1.124e-05	FALSE
AP003128.1	11	85916502	-	AP003128.1	lncRNA	5	NA	NA	0.162	rs1359151773	86088606	DEL	1	GT/G	2	1	G	0.095	85923682	164924	0.001002	739	3.29	0.29	0.088	0.121	5016	0.441	0.716	318.575	0.426	0.269	2.792e-05	FALSE
AL121845.1	20	63744689	+	AL121845.1	lncRNA	7	NA	NA	0.991	rs11697257	63829115	SNP	0	G/C	1	1	C	0.296	63744689	84426	0.001002	739	-3.29	-0.1862	0.057	-0.1208	5037	0.613	0.821	763.838	0.622	0.335	2.211e-05	FALSE
PDK1	2	172555373	+	PDK1	protein_coding	8	1.096e-05	0.812	24.928	rs112457972	172541289	SNP	0	C/T	1	1	T	0.096	172555373	-14084	0.001003	739	3.29	0.288	0.088	0.121	5769	0.606	0.736	615.673	0.599	0.328	1.646e-05	FALSE
BAZ2A	12	56595596	-	BAZ2A	protein_coding	8	1	0.146	48.416	rs1258359381	57247422	DEL	12	ATTATTATTTTTT/A	13	1	A	0.07	56636816	610606	0.001003	739	3.29	0.332	0.101	0.121	3127	0.41	0.775	358.706	0.421	0.267	3.615e-05	FALSE
LINC02532	6	106705334	-	LINC02532	lncRNA	4	NA	NA	0.34	rs9398089	106474674	SNP	0	A/G	1	1	G	0.471	106788148	-313474	0.001003	739	-3.29	-0.1702	0.052	-0.1208	5931	0.687	0.752	779.539	0.664	0.347	1.443e-05	FALSE
PBRM1	3	52545352	-	PBRM1	protein_coding	8	1	0.129	114.584	rs759293617	51825387	IN	4	A/AACAC	1	5	AACAC	0.21	52685917	-860530	0.001003	739	3.29	0.208	0.063	0.121	3276	0.326	0.742	212.449	0.317	0.226	4.976e-05	FALSE
CTSC	11	88293592	-	CTSC	protein_coding	8	1.145e-07	1.035	7.787	rs1402708801	88302625	DEL	2	CAA/C	3	1	C	0.081	88337761	-35136	0.001003	739	3.29	0.311	0.095	0.121	5813	0.475	0.76	399.332	0.459	0.281	2.974e-05	FALSE
LINC01708	1	99472332	-	LINC01708	lncRNA	6	NA	NA	0.175	rs5003677	98691939	SNP	0	T/A	1	1	A	0.296	99600995	-909056	0.001003	739	3.29	0.186	0.057	0.121	4774	0.428	0.769	355.345	0.422	0.267	3.52e-05	FALSE
MME	3	155024124	+	MME	protein_coding	7	1.465e-18	0.923	9.849	rs73159097	156009632	SNP	0	C/T	1	1	T	0.067	155024124	985508	0.001004	739	-3.289	-0.3398	0.103	-0.1208	4433	0.386	0.791	308.395	0.373	0.249	4.63e-05	FALSE
AL137779.1	14	101833435	-	AL137779.1	lncRNA	8	NA	NA	0.704	rs8015289	101167547	SNP	0	C/T	1	1	T	0.468	101839531	-671984	0.001004	739	-3.289	-0.1702	0.052	-0.1208	4672	0.653	0.836	766.317	0.616	0.333	2.388e-05	FALSE
USF2	19	35268962	+	USF2	protein_coding	8	0.993	0.249	29.627	rs570141859	35427233	DEL	2	CAA/C	3	1	C	0.244	35268962	158271	0.001004	739	3.289	0.198	0.06	0.121	5642	0.661	0.792	751.441	0.632	0.338	1.906e-05	FALSE
GALNT7	4	173168811	+	GALNT7	protein_coding	8	2.591e-06	0.644	157.214	rs1320310920	173240357	DEL	6	ATTTTTT/A	7	1	A	0.43	173168811	71546	0.001005	739	3.289	0.172	0.052	0.121	4646	0.518	0.805	499.54	0.497	0.294	3.098e-05	FALSE
IMPG2	3	101222546	-	IMPG2	protein_coding	8	2.755e-13	0.72	13.976	3:101410849:A:AAAAATAAAA	101410845	IN	25	A/AAAAATAAAATAAAATAAAATAAAAT	1	26	AAAAATAAAATAAAATAAAATAAAAT	0.219	101320575	90270	0.001005	739	3.289	0.205	0.062	0.121	5338	0.4	0.779	327.097	0.395	0.257	4.065e-05	FALSE
AL121658.1	2	32165046	-	AL121658.1	lncRNA	8	NA	NA	0.707	rs146576698	33115105	DEL	4	TACAC/T	5	1	T	0.598	32165757	949348	0.001005	739	-3.289	-0.1732	0.053	-0.1208	4587	0.449	0.72	341.163	0.441	0.274	2.683e-05	FALSE
CENPN	16	81006498	+	CENPN	protein_coding	8	0.004423	0.646	0.692	rs12931598	81769109	SNP	0	C/G	1	1	G	0.428	81006498	762611	0.001006	739	-3.289	-0.1716	0.052	-0.1207	7985	0.784	0.772	1171.59	0.78	0.38	1.091e-05	FALSE
ZNF865	19	55605405	+	ZNF865	protein_coding	8	0.998	0.163	6.333	rs2547273	55799504	SNP	0	T/A	1	1	A	0.705	55605405	194099	0.001006	739	-3.289	-0.1862	0.057	-0.1207	8099	0.813	0.839	1428.43	0.814	0.39	1.3e-05	FALSE
MRPS24	7	43866558	-	MRPS24	protein_coding	8	0.003924	1.146	15.577	rs34865291	43824480	SNP	0	A/G	1	1	G	0.064	43869893	-45413	0.001006	739	3.289	0.348	0.106	0.121	5254	0.513	0.765	467.139	0.501	0.296	2.61e-05	FALSE
AC009120.5	16	74289593	-	AC009120.5	lncRNA	7	NA	NA	0.723	rs12933527	74104676	SNP	0	A/T	1	1	T	0.274	74291052	-186376	0.001006	739	-3.289	-0.1904	0.058	-0.1207	5826	0.697	0.796	866.375	0.676	0.35	1.699e-05	FALSE
ARID5A	2	96536743	+	ARID5A	protein_coding	8	0.945	0.35	2.603	rs1311771983	95682145	DEL	12	TCACACACACACA/T	13	1	T	0.212	96536743	-854598	0.001006	739	3.289	0.208	0.063	0.121	1854	0.202	0.767	115	0.197	0.168	0.0001079	FALSE
CEP162	6	84124241	-	CEP162	protein_coding	8	NA	NA	34.775	rs11964997	83503565	SNP	0	C/T	1	1	T	0.137	84227643	-724078	0.001007	739	3.289	0.247	0.075	0.121	4419	0.384	0.754	292.909	0.383	0.252	3.898e-05	FALSE
AC125494.2	12	6742985	+	AC125494.2	lncRNA	7	NA	NA	0.104	rs6488561	7094298	SNP	0	G/A	1	1	A	0.235	6742985	351313	0.001007	739	3.289	0.2	0.061	0.121	5418	0.687	0.685	755.267	0.689	0.354	9.409e-06	FALSE
CIRBP	19	1259384	+	CIRBP	protein_coding	8	0.336	0.598	93.297	19:1347646:G:T	1347646	SNP	0	G/T	1	1	T	0.095	1259384	88262	0.001007	739	-3.288	-0.29	0.088	-0.1207	6588	0.844	0.818	1524.93	0.839	0.396	1.086e-05	FALSE
STIMATE	3	52836219	-	STIMATE	protein_coding	8	NA	NA	26.358	rs772585020	52691702	IN	1	A/AT	1	2	AT	0.075	52897548	-205846	0.001008	739	-3.288	-0.3222	0.098	-0.1207	3740	0.366	0.773	278.156	0.36	0.243	4.604e-05	FALSE
AL139393.2	6	160926269	+	AL139393.2	lncRNA	3	NA	NA	0.481	rs1755884	160210392	SNP	0	C/G	1	1	G	0.848	160926269	-715877	0.001008	739	-3.288	-0.2364	0.072	-0.1207	6357	0.635	0.803	743.393	0.625	0.335	2.054e-05	FALSE
Z82215.1	22	36335421	+	Z82215.1	lncRNA	8	NA	NA	0.241	rs136613	35920614	SNP	0	T/C	1	1	C	0.772	36335421	-414807	0.001008	739	-3.288	-0.2024	0.062	-0.1207	5587	0.711	0.801	964.103	0.709	0.36	1.57e-05	FALSE
NFX1	9	33290512	+	NFX1	protein_coding	8	0.0001147	0.457	90.745	rs638596	32539548	SNP	0	C/T	1	1	T	0.625	33290512	-750964	0.001009	739	-3.288	-0.1754	0.053	-0.1207	6455	0.542	0.79	524.013	0.522	0.303	2.705e-05	FALSE
APOL1	22	36253010	+	APOL1	protein_coding	8	5.136e-06	1.725	0.117	rs372071059	36098528	IN	12	C/CTTTTTTTTTTTT	1	13	CTTTTTTTTTTTT	0.472	36253010	-154482	0.001009	739	3.288	0.17	0.052	0.121	5530	0.711	0.65	715.62	0.692	0.355	7.486e-06	FALSE
OVOL3	19	36111151	+	OVOL3	protein_coding	5	0.001187	1.137	0.21	rs71167586	35990811	IN	7	G/GAGGAGGA	1	8	GAGGAGGA	0.581	36111151	-120340	0.001009	739	-3.288	-0.1721	0.052	-0.1207	5850	0.583	0.784	622.591	0.578	0.321	2.195e-05	FALSE
FUCA1	1	23845077	-	FUCA1	protein_coding	8	2.696e-08	0.944	7.443	rs12034848	23778339	SNP	0	C/T	1	1	T	0.393	23868294	-89955	0.001009	739	-3.288	-0.1738	0.053	-0.1207	4894	0.483	0.78	457.277	0.487	0.291	2.924e-05	FALSE
VDR	12	47841537	-	VDR	protein_coding	7	1.679e-05	0.878	0.367	rs386376407	47370064	IN	2	C/CTT	1	3	CTT	0.502	47943048	-572984	0.001009	739	3.288	0.17	0.052	0.121	6491	0.51	0.784	489.339	0.504	0.297	2.803e-05	FALSE
2025-03-08	10	45454585	-	2025-03-08	protein_coding	8	5.869e-07	1.314	39.645	rs10900234	45705418	SNP	0	A/C	1	1	C	0.502	45594906	110512	0.001009	739	3.288	0.17	0.052	0.121	3582	0.426	0.613	227.012	0.416	0.265	1.707e-05	FALSE
LINC01710	1	218912757	-	LINC01710	lncRNA	3	NA	NA	0.086	rs646705	218530837	SNP	0	A/C	1	1	C	0.331	218918714	-387877	0.001009	739	3.288	0.18	0.055	0.121	5758	0.554	0.709	457.237	0.53	0.306	1.843e-05	FALSE
CR1L	1	207645113	+	CR1L	protein_coding	8	7.643e-27	1.619	0.704	rs17187603	208597644	SNP	0	A/G	1	1	G	0.062	207645113	952531	0.00101	739	3.288	0.351	0.107	0.121	4266	0.571	0.742	512.144	0.543	0.31	2.058e-05	FALSE
AC073073.2	7	105571083	+	AC073073.2	lncRNA	8	NA	NA	1.59	rs570801	105742793	SNP	0	A/G	1	1	G	0.205	105571083	171710	0.001011	739	3.288	0.21	0.064	0.121	5219	0.6	0.782	631.234	0.584	0.323	2.141e-05	FALSE
TMEM59	1	54026681	-	TMEM59	protein_coding	8	2.406e-12	1.465	51.967	rs10788957	53570016	SNP	0	T/C	1	1	C	0.917	54053504	-483488	0.001011	739	3.288	0.307	0.093	0.121	5246	0.623	0.819	732.285	0.613	0.332	2.276e-05	FALSE
AC022306.3	15	49353485	+	AC022306.3	lncRNA	8	NA	NA	1.236	rs398043079	49823062	SNP	0	T/G	1	1	G	0.392	49353485	469577	0.001011	739	-3.287	-0.1739	0.053	-0.1207	4517	0.41	0.726	274.027	0.385	0.253	3.47e-05	FALSE
LINC01844	5	142716229	+	LINC01844	lncRNA	6	NA	NA	5.265	rs35803857	143097821	IN	2	C/CAA	1	3	CAA	0.854	142716229	381592	0.001012	739	3.287	0.24	0.073	0.121	4900	0.609	0.785	635.997	0.585	0.323	2.165e-05	FALSE
AL121972.1	6	73523618	+	AL121972.1	lncRNA	8	NA	NA	0.507	rs9784805	73665276	SNP	0	T/A	1	1	A	0.281	73523618	141658	0.001012	739	3.287	0.189	0.057	0.121	6247	0.519	0.7	419.291	0.511	0.299	1.891e-05	FALSE
AC011921.1	17	60526293	+	AC011921.1	lncRNA	8	NA	NA	0.445	17:61484947:A:AATAT	61484945	IN	4	A/AATAT	1	5	AATAT	0.104	60526293	958652	0.001012	739	3.287	0.279	0.085	0.121	2301	0.305	0.779	209.556	0.295	0.217	6.336e-05	FALSE
TMEM253	14	21098937	+	TMEM253	protein_coding	6	1.392e-06	1.67	0.146	rs34904279	21627420	SNP	0	A/G	1	1	G	0.673	21098937	528483	0.001013	739	3.287	0.181	0.055	0.121	7424	0.838	0.717	1250.45	0.819	0.391	7.17e-06	FALSE
AC016245.1	17	80801640	-	AC016245.1	lncRNA	7	NA	NA	0.217	rs796370065	81631449	SNP	0	T/A	1	1	A	0.231	80805632	825817	0.001013	739	3.287	0.201	0.061	0.121	6846	0.736	0.797	982.924	0.719	0.363	1.499e-05	FALSE
AC127526.2	11	3481520	-	AC127526.2	lncRNA	8	NA	NA	1.558	rs1451657	4416043	SNP	0	G/T	1	1	T	0.104	3581211	834832	0.001014	739	3.287	0.279	0.085	0.121	6461	0.932	0.217	837.891	0.927	0.419	2.023e-10	FALSE
ZBTB39	12	56998836	-	ZBTB39	protein_coding	8	0.0001885	0.855	2.972	rs184712	57747819	SNP	0	C/T	1	1	T	0.183	57006546	741273	0.001014	739	3.287	0.22	0.067	0.121	3288	0.403	0.78	325.98	0.396	0.257	4.117e-05	FALSE
ZNF584	19	58401504	+	ZNF584	protein_coding	8	0.0001049	1.124	5.129	rs12980697	58452121	SNP	0	C/T	1	1	T	0.212	58401504	50617	0.001014	739	-3.287	-0.2075	0.063	-0.1207	3569	0.375	0.758	269.852	0.363	0.245	4.342e-05	FALSE
LINC01214	3	150265407	-	LINC01214	lncRNA	4	NA	NA	0.333	rs5853398	149403477	IN	1	C/CT	1	2	CT	0.704	150296605	-893128	0.001015	739	3.286	0.186	0.057	0.121	4983	0.65	0.679	611.407	0.632	0.338	1.11e-05	FALSE
AC068338.2	15	75368155	+	AC068338.2	lncRNA	7	NA	NA	0.156	rs12909937	75856273	SNP	0	A/G	1	1	G	0.388	75368155	488118	0.001015	739	-3.286	-0.1742	0.053	-0.1206	3424	0.366	0.678	228.546	0.374	0.249	2.953e-05	FALSE
BSX	11	122977570	-	BSX	protein_coding	1	0.007907	1.327	0.107	rs144561210	123482857	SNP	0	G/A	1	1	A	0.09	122981834	501023	0.001016	739	3.286	0.297	0.09	0.121	6060	0.803	0.504	818.641	0.801	0.386	1.387e-06	FALSE
KIAA1217	10	23694746	+	KIAA1217	protein_coding	8	0.0002318	0.421	1530.32	rs1179476290	24211546	DEL	14	TATTGTATTGTATTG/T	15	1	T	0.135	23694746	516800	0.001016	739	3.286	0.248	0.075	0.121	4384	0.497	0.775	438.286	0.48	0.288	2.957e-05	FALSE
AC025181.2	5	32174471	+	AC025181.2	lncRNA	8	NA	NA	0.979	rs12520410	31756106	SNP	0	G/A	1	1	A	0.051	32174471	-418365	0.001017	739	-3.286	-0.3842	0.117	-0.1206	6089	0.708	0.823	934.796	0.692	0.355	1.826e-05	FALSE
RALYL	8	84182787	+	RALYL	protein_coding	8	0.459	0.541	572.115	rs66462443	83826848	DEL	1	AT/A	2	1	A	0.539	84182787	-355939	0.001017	739	-3.286	-0.1702	0.052	-0.1206	5099	0.349	0.712	222.856	0.348	0.239	3.883e-05	FALSE
AC092718.4	16	81030770	+	AC092718.4	lncRNA	7	NA	NA	0.324	rs10673992	80709561	IN	4	G/GACAC	1	5	GACAC	0.203	81030770	-321209	0.001017	739	-3.286	-0.211	0.064	-0.1206	7906	0.796	0.801	1226.19	0.786	0.382	1.233e-05	FALSE
ST7	7	116953238	+	ST7	protein_coding	8	0.997	0.264	117.661	rs1416621709	117875499	IN	1	A/AC	1	2	AC	0.133	116953238	922261	0.001017	739	-3.286	-0.2502	0.076	-0.1206	3774	0.364	0.818	320.081	0.37	0.247	5.195e-05	FALSE
AL390195.1	1	111438638	-	AL390195.1	lncRNA	8	NA	NA	2.728	rs80045558	112433260	SNP	0	G/T	1	1	T	0.074	111441364	991896	0.001018	739	-3.286	-0.3233	0.098	-0.1206	6027	0.616	0.855	726.162	0.594	0.326	2.776e-05	FALSE
NLRP1	17	5499427	-	NLRP1	protein_coding	8	4.969e-19	0.836	4.902	rs372179700	5841391	DEL	3	ATAT/A	4	1	A	0.051	5619424	221967	0.001018	739	3.286	0.387	0.118	0.121	6967	0.76	0.711	887.49	0.727	0.365	9.638e-06	FALSE
UHMK1	1	162497251	+	UHMK1	protein_coding	8	0.834	0.406	33.734	rs111276739	163082141	IN	2	A/ATG	1	3	ATG	0.129	162497251	584890	0.001018	739	3.286	0.253	0.077	0.121	5783	0.581	0.808	653.987	0.584	0.323	2.408e-05	FALSE
DSCAM-IT1	21	40615378	-	DSCAM-IT1	lncRNA	4	NA	NA	0.243	rs34673102	39736040	DEL	1	AC/A	2	1	A	0.15	40630767	-894727	0.001018	739	-3.285	-0.2375	0.072	-0.1206	7130	0.782	0.693	1021.41	0.775	0.379	7.35e-06	FALSE
MYLIP	6	16129086	+	MYLIP	protein_coding	8	0.184	0.536	11.962	rs668549	16772726	SNP	0	C/T	1	1	T	0.248	16129086	643640	0.001019	739	3.285	0.197	0.06	0.121	5410	0.634	0.861	768.572	0.61	0.331	2.702e-05	FALSE
CELF4	18	37243040	-	CELF4	protein_coding	8	0.998	0.231	440.398	rs139889955	37523853	IN	2	A/AAC	1	3	AAC	0.164	37565827	-41974	0.001019	739	-3.285	-0.2289	0.07	-0.1206	4608	0.499	0.759	408.862	0.47	0.285	2.887e-05	FALSE
AL121928.1	10	102483039	+	AL121928.1	lncRNA	7	NA	NA	0.348	rs1177117668	101637699	DEL	1	CA/C	2	1	C	0.078	102483039	-845340	0.001019	739	3.285	0.317	0.096	0.121	3703	0.333	0.709	198.97	0.326	0.23	4.24e-05	FALSE
AL121992.1	1	15586136	-	AL121992.1	lncRNA	8	NA	NA	1.554	rs41269193	16403813	SNP	0	G/T	1	1	T	0.073	15603626	800187	0.001019	739	-3.285	-0.326	0.099	-0.1206	6593	0.631	0.787	683.164	0.609	0.331	2.041e-05	FALSE
PUS1	12	131929200	+	PUS1	protein_coding	8	0.001666	0.855	11.861	rs34805042	132406656	SNP	0	C/A	1	1	A	0.129	131929200	477456	0.001019	739	-3.285	-0.2535	0.077	-0.1206	6934	0.671	0.793	848.582	0.676	0.35	1.701e-05	FALSE
AL445193.2	1	58060139	+	AL445193.2	lncRNA	5	NA	NA	2.282	rs4912301	58094438	SNP	0	G/T	1	1	T	0.124	58060139	34299	0.00102	739	3.285	0.258	0.078	0.121	5638	0.531	0.823	553.925	0.524	0.304	3.078e-05	FALSE
DNAJC8	1	28199456	-	DNAJC8	protein_coding	8	0.051	0.587	28.092	rs71586849	28521501	IN	1	G/GA	1	2	GA	0.104	28233029	288472	0.00102	739	3.285	0.278	0.085	0.121	3388	0.376	0.742	258.131	0.363	0.245	4.085e-05	FALSE
AC073071.1	7	109521981	-	AC073071.1	lncRNA	3	NA	NA	0.266	7:110053645:TATATATATA:T	110053645	DEL	64	TATATATATATAATATATATATATATTTTATATATATATATATATTTTATATATATATATATATA/T	65	1	T	0.144	109597166	456479	0.001021	739	3.285	0.242	0.074	0.121	5196	0.465	0.697	349.514	0.466	0.284	2.219e-05	FALSE
ATG4D	19	10543895	+	ATG4D	protein_coding	8	0.0002675	0.717	13.301	19:9894415:A:AATAAT	9894413	IN	5	A/AATAAT	1	6	AATAAT	0.256	10543895	-649482	0.001022	739	3.284	0.194	0.059	0.121	5600	0.629	0.807	667.883	0.592	0.326	2.342e-05	FALSE
VKORC1L1	7	65873074	+	VKORC1L1	protein_coding	8	0.844	0.489	48.414	rs35823047	65374459	DEL	1	AT/A	2	1	A	0.162	65873074	-498615	0.001022	739	3.284	0.23	0.07	0.121	4411	0.184	0.704	90.089	0.197	0.169	9.07e-05	FALSE
CTCF	16	67562467	+	CTCF	protein_coding	8	1	0.148	37.673	rs3785092	66909009	SNP	0	A/T	1	1	T	0.104	67562467	-653458	0.001023	739	-3.284	-0.2776	0.085	-0.1206	2004	0.266	0.762	156.864	0.251	0.196	7.662e-05	FALSE
PANO1	11	797511	+	PANO1	protein_coding	8	NA	NA	0.548	rs35915500	1632249	DEL	1	AG/A	2	1	A	0.07	797511	834738	0.001023	739	-3.284	-0.3331	0.101	-0.1206	6067	0.662	0.732	694.753	0.645	0.342	1.42e-05	FALSE
NOVA1	14	26443090	-	NOVA1	protein_coding	8	0.996	0.182	230.587	rs17111488	26638054	SNP	0	A/G	1	1	G	0.258	26598033	40021	0.001023	739	-3.284	-0.1937	0.059	-0.1206	4761	0.551	0.879	637.836	0.541	0.31	3.543e-05	FALSE
MED1	17	39404285	-	MED1	protein_coding	8	1	0.117	21.286	rs765374451	39433527	IN	2	C/CTA	1	3	CTA	0.183	39451272	-17745	0.001024	739	-3.284	-0.2195	0.067	-0.1206	3678	0.473	0.813	426.431	0.452	0.278	3.79e-05	FALSE
ZBTB8B	1	32465072	+	ZBTB8B	protein_coding	8	0.00125	0.898	7.444	rs776038938	31986444	DEL	9	AAAATAAAAT/A	10	1	A	0.42	32465072	-478628	0.001024	739	-3.284	-0.1718	0.052	-0.1206	3043	0.402	0.751	274.077	0.373	0.249	4.089e-05	FALSE
LINC00844	10	58999482	+	LINC00844	lncRNA	8	NA	NA	4.063	rs11415679	59751669	IN	2	C/CAA	1	3	CAA	0.323	58999482	752187	0.001024	739	-3.284	-0.1813	0.055	-0.1206	5196	0.475	0.825	446.026	0.458	0.28	3.875e-05	FALSE
UCK1	9	131523801	-	UCK1	protein_coding	8	1.017e-05	1.096	11.281	rs55666318	130737831	DEL	1	CT/C	2	1	C	0.272	131531264	-793433	0.001024	739	3.284	0.191	0.058	0.121	5281	0.671	0.787	753.871	0.642	0.341	1.845e-05	FALSE
SDK2	17	73334384	-	SDK2	protein_coding	8	0.004139	0.351	37.244	rs71154904	72670370	IN	1	C/CA	1	2	CA	0.313	73644445	-974075	0.001024	739	-3.284	-0.1829	0.056	-0.1206	6413	0.811	0.911	1463.84	0.805	0.387	1.788e-05	FALSE
FAM92B	16	85098358	-	FAM92B	protein_coding	5	4.77e-10	1.43	0.354	rs76089031	84777002	SNP	0	G/A	1	1	A	0.358	85112472	-335470	0.001024	739	3.284	0.177	0.054	0.121	8630	0.919	0.682	1868.55	0.919	0.417	3.717e-06	FALSE
AC067817.1	8	38799643	+	AC067817.1	lncRNA	6	NA	NA	0.151	rs71216633	37876214	IN	4	A/AAAGG	1	5	AAAGG	0.221	38799643	-923429	0.001024	739	-3.284	-0.2043	0.062	-0.1206	3660	0.486	0.742	397.576	0.474	0.286	2.657e-05	FALSE
LINC00951	6	40344344	-	LINC00951	lncRNA	8	NA	NA	1.564	rs72850488	40154964	SNP	0	A/G	1	1	G	0.101	40346151	-191187	0.001024	739	-3.284	-0.2816	0.086	-0.1206	4841	0.51	0.811	501.979	0.501	0.296	3.19e-05	FALSE
AC127526.1	11	3469319	+	AC127526.1	lncRNA	8	NA	NA	0.812	rs234876	2794424	SNP	0	A/G	1	1	G	0.356	3469319	-674895	0.001025	739	3.284	0.177	0.054	0.121	6485	0.725	0.702	811.709	0.707	0.359	9.908e-06	FALSE
LINC01031	1	193304745	+	LINC01031	lncRNA	8	NA	NA	2.257	rs72740209	193051489	SNP	0	A/G	1	1	G	0.074	193304745	-253256	0.001025	739	3.284	0.323	0.098	0.121	4347	0.443	0.77	353.062	0.425	0.269	3.564e-05	FALSE
AC011978.2	8	63215981	+	AC011978.2	lncRNA	8	NA	NA	2.512	rs1149461	63670979	SNP	0	T/C	1	1	C	0.712	63215981	454998	0.001025	739	3.284	0.187	0.057	0.121	4595	0.384	0.706	235.144	0.365	0.246	3.514e-05	FALSE
ULK1	12	131894622	+	ULK1	protein_coding	8	0.993	0.288	38.477	rs1175420369	132850964	DEL	10	CATATATATAT/C	11	1	C	0.051	131894622	956342	0.001025	739	3.284	0.386	0.118	0.121	6898	0.683	0.838	901.524	0.676	0.35	2.048e-05	FALSE
AC005696.1	17	2712309	+	AC005696.1	lncRNA	8	NA	NA	0.885	rs4790372	2851562	SNP	0	T/G	1	1	G	0.321	2712309	139253	0.001025	739	3.284	0.182	0.055	0.121	6816	0.745	0.706	935.422	0.747	0.371	8.849e-06	FALSE
CFAP52	17	9576627	+	CFAP52	protein_coding	8	NA	NA	0.787	rs2270116	9901436	SNP	0	G/A	1	1	A	0.119	9576627	324809	0.001025	739	-3.283	-0.2618	0.08	-0.1205	6427	0.772	0.85	1237.1	0.774	0.378	1.584e-05	FALSE
AC135048.3	16	30956872	-	AC135048.3	lncRNA	3	NA	NA	0.129	rs8061772	30108204	SNP	0	C/A	1	1	A	0.871	30957199	-848995	0.001026	739	-3.283	-0.2533	0.077	-0.1205	2895	0.32	0.718	185.864	0.308	0.222	4.848e-05	FALSE
PIGL	17	16217191	+	PIGL	protein_coding	8	6.178e-09	1.506	66.172	rs750239614	16667110	IN	13	C/CCAGGAGCCAGTGG	1	14	CCAGGAGCCAGTGG	0.073	16217191	449919	0.001027	739	3.283	0.326	0.099	0.121	4494	0.521	0.788	464.75	0.492	0.293	3.021e-05	FALSE
NCAPG	4	17810979	+	NCAPG	protein_coding	7	4.085e-07	0.606	0.555	rs111258991	17528765	IN	2	G/GAC	1	3	GAC	0.053	17810979	-282214	0.001027	739	3.283	0.379	0.116	0.121	5383	0.52	0.827	528.581	0.509	0.299	3.291e-05	FALSE
LINC00377	13	81018176	+	LINC00377	lncRNA	4	NA	NA	0.681	13:81840961:ATATAT:A	81840961	DEL	5	ATATAT/A	6	1	A	0.068	81018176	822785	0.001027	739	-3.283	-0.3376	0.103	-0.1205	5620	0.525	0.719	408.029	0.496	0.294	2.223e-05	FALSE
B3GNT3	19	17794828	+	B3GNT3	protein_coding	1	0.739	0.541	0.097	rs12984449	18118135	SNP	0	G/A	1	1	A	0.505	17794828	323307	0.001027	739	3.283	0.17	0.052	0.121	6666	0.762	0.733	1027.27	0.763	0.376	9.704e-06	FALSE
SLC31A1	9	113221544	+	SLC31A1	protein_coding	8	0.065	0.989	16.37	rs10817559	114055753	SNP	0	A/C	1	1	C	0.213	113221544	834209	0.001027	739	-3.283	-0.207	0.063	-0.1205	5826	0.595	0.848	694.748	0.586	0.324	2.792e-05	FALSE
KPNA5	6	116681187	+	KPNA5	protein_coding	8	0.0001353	0.634	85.8	rs386408365	116617512	IN	1	C/CT	1	2	CT	0.114	116681187	-63675	0.001027	739	-3.283	-0.2664	0.081	-0.1205	4999	0.428	0.808	346.469	0.399	0.258	4.538e-05	FALSE
NEURL1B	5	172641263	+	NEURL1B	protein_coding	8	0.709	0.567	0.938	rs255311	173178118	SNP	0	A/C	1	1	C	0.548	172641263	536855	0.001028	739	3.283	0.17	0.052	0.121	5854	0.686	0.83	907.421	0.683	0.352	1.947e-05	FALSE
FAM160B1	10	114821744	+	FAM160B1	protein_coding	8	0.999	0.25	34.368	rs762756616	114559460	DEL	3	AAAG/A	4	1	A	0.068	114821744	-262284	0.001028	739	-3.283	-0.3375	0.103	-0.1205	4501	0.431	0.799	369.07	0.421	0.267	4.047e-05	FALSE
AP000593.4	11	72261731	+	AP000593.4	lncRNA	6	NA	NA	0.203	rs514933	72219163	SNP	0	T/C	1	1	C	0.386	72261731	-42568	0.001029	739	-3.283	-0.1741	0.053	-0.1205	3393	0.433	0.765	336.105	0.416	0.265	3.635e-05	FALSE
AC015921.1	17	2962248	-	AC015921.1	lncRNA	3	NA	NA	0.17	rs12051711	2983845	SNP	0	G/A	1	1	A	0.237	2965895	17950	0.001029	739	-3.282	-0.1992	0.061	-0.1205	6672	0.8	0.748	1142.29	0.788	0.382	9.62e-06	FALSE
AC012404.2	15	61211913	+	AC012404.2	lncRNA	6	NA	NA	0.517	rs11629692	60316183	SNP	0	A/G	1	1	G	0.15	61211913	-895730	0.001029	739	3.282	0.238	0.072	0.121	5485	0.649	0.793	750.768	0.639	0.34	1.924e-05	FALSE
AC111194.2	4	55053060	+	AC111194.2	lncRNA	4	NA	NA	0.178	rs113290843	55302397	SNP	0	A/G	1	1	G	0.149	55053060	249337	0.001029	739	3.282	0.238	0.073	0.121	5770	0.605	0.777	579.466	0.566	0.318	2.268e-05	FALSE
PLCL2-AS1	3	17042742	-	PLCL2-AS1	lncRNA	3	NA	NA	0.088	rs4685404	16937150	SNP	0	T/C	1	1	C	0.392	17044192	-107042	0.00103	739	3.282	0.174	0.053	0.121	4898	0.565	0.694	485.851	0.561	0.316	1.557e-05	FALSE
ZNF460	19	57280051	+	ZNF460	protein_coding	8	0.682	0.797	7.34	rs8105666	57204488	SNP	0	C/T	1	1	T	0.3	57280051	-75563	0.001031	739	-3.282	-0.1849	0.056	-0.1205	6472	0.654	0.794	751.647	0.64	0.34	1.935e-05	FALSE
NDUFAF1	15	41387353	-	NDUFAF1	protein_coding	8	0.003623	0.905	12.981	rs71132183	40448836	DEL	1	CT/C	2	1	C	0.514	41402519	-953683	0.001031	739	-3.282	-0.1696	0.052	-0.1205	4734	0.437	0.775	338.422	0.412	0.264	3.847e-05	FALSE
AC034223.1	5	33008934	+	AC034223.1	lncRNA	3	NA	NA	0.167	rs34001351	33697914	SNP	0	G/A	1	1	A	0.485	33008934	688980	0.001031	739	-3.282	-0.1696	0.052	-0.1205	5458	0.569	0.739	528.27	0.56	0.316	1.965e-05	FALSE
AC080188.1	4	168828919	-	AC080188.1	lncRNA	4	NA	NA	0.41	rs13142059	168665517	SNP	0	C/G	1	1	G	0.112	168832937	-167420	0.001031	739	-3.282	-0.2684	0.082	-0.1205	5038	0.542	0.778	500.226	0.521	0.303	2.643e-05	FALSE
AC093323.1	4	6663396	+	AC093323.1	protein_coding	8	NA	NA	5.159	rs148353159	7633576	IN	12	A/AGAATGAATGAAT	1	13	AGAATGAATGAAT	0.084	6663396	970180	0.001031	739	3.282	0.306	0.093	0.12	7912	0.862	0.826	1616.2	0.858	0.401	1.073e-05	FALSE
AL034422.1	20	37338886	-	AL034422.1	lncRNA	2	NA	NA	0.158	rs6018728	37469522	SNP	0	T/C	1	1	C	0.769	37344109	125413	0.001031	739	3.282	0.201	0.061	0.12	3673	0.455	0.806	393.421	0.436	0.272	3.942e-05	FALSE
SP5	2	170715337	+	SP5	protein_coding	3	0.518	0.595	0.445	rs13425148	170149844	SNP	0	G/A	1	1	A	0.266	170715337	-565493	0.001031	739	3.282	0.192	0.058	0.12	6284	0.592	0.738	593.988	0.596	0.327	1.729e-05	FALSE
ZSWIM3	20	45857614	+	ZSWIM3	protein_coding	8	5.518e-05	0.763	10.898	rs6124749	45853232	SNP	0	G/A	1	1	A	0.572	45857614	-4382	0.001032	739	-3.282	-0.1713	0.052	-0.1205	4960	0.52	0.851	560.899	0.517	0.301	3.509e-05	FALSE
CTNNB1	3	41194741	+	CTNNB1	protein_coding	8	1	0.129	99.938	rs754818255	41311877	IN	2	C/CAT	1	3	CAT	0.419	41194741	117136	0.001032	739	3.282	0.172	0.052	0.12	4423	0.357	0.846	295.328	0.338	0.235	6.518e-05	FALSE
CCDC6	10	59788747	-	CCDC6	protein_coding	8	0.577	0.43	79.878	rs551216332	59991555	IN	1	T/TA	1	2	TA	0.136	59906556	84999	0.001032	739	3.282	0.247	0.075	0.12	5533	0.499	0.766	462.276	0.505	0.297	2.664e-05	FALSE
BFSP1	20	17493905	-	BFSP1	protein_coding	7	1.846e-07	1.119	1.834	rs1218392794	18095895	DEL	6	AACACAC/A	7	1	A	0.072	17569220	526675	0.001033	739	3.282	0.328	0.1	0.12	6924	0.668	0.832	838.808	0.658	0.345	2.131e-05	FALSE
FER1L6-AS1	8	123984138	-	FER1L6-AS1	lncRNA	3	NA	NA	0.504	rs35534969	123589814	SNP	0	A/C	1	1	C	0.457	124040782	-450968	0.001033	739	-3.281	-0.1701	0.052	-0.1205	5696	0.632	0.745	638.601	0.615	0.332	1.683e-05	FALSE
OR2AJ1	1	247924889	+	OR2AJ1	protein_coding	2	0.006221	1.863	0.248	rs4925683	247550592	SNP	0	C/G	1	1	G	0.781	247924889	-374297	0.001033	739	-3.281	-0.2051	0.062	-0.1205	6416	0.562	0.751	511.903	0.544	0.311	2.186e-05	FALSE
NLK	17	28041737	+	NLK	protein_coding	8	1	0.113	117.287	rs12450826	28837440	SNP	0	A/T	1	1	T	0.311	28041737	795703	0.001033	739	-3.281	-0.183	0.056	-0.1205	3562	0.393	0.783	302.929	0.38	0.251	4.496e-05	FALSE
PSMC3IP	17	42572315	-	PSMC3IP	protein_coding	8	3.782e-05	1.085	1.702	rs72190889	42627253	DEL	6	AAGAGAG/A	7	1	A	0.55	42577831	49422	0.001033	739	3.281	0.17	0.052	0.12	3555	0.358	0.809	300.475	0.364	0.245	5.245e-05	FALSE
RPL14	3	40457292	+	RPL14	protein_coding	8	0.895	0.406	77.764	rs56129895	40933968	SNP	0	C/T	1	1	T	0.212	40457292	476676	0.001033	739	-3.281	-0.2074	0.063	-0.1205	4054	0.382	0.769	291.216	0.379	0.251	4.291e-05	FALSE
NLRP9	19	55708438	-	NLRP9	protein_coding	2	8.86e-25	1.309	0.119	rs310432	55555484	SNP	0	C/G	1	1	G	0.308	55738402	-182918	0.001034	739	3.281	0.184	0.056	0.12	7947	0.869	0.709	1427.15	0.86	0.401	5.916e-06	FALSE
AC137932.1	16	89296128	+	AC137932.1	lncRNA	7	0.08	1.913	0.768	rs1220091658	90067589	IN	1	C/CT	1	2	CT	0.111	89296128	771461	0.001035	739	3.281	0.27	0.082	0.12	6418	0.67	0.777	737.114	0.644	0.341	1.782e-05	FALSE
ATP2B1-AS1	12	89708959	+	ATP2B1-AS1	lncRNA	8	NA	NA	7.727	rs78100002	90383345	SNP	0	T/C	1	1	C	0.053	89708959	674386	0.001036	739	3.281	0.379	0.116	0.12	3793	0.429	0.829	390.38	0.422	0.267	4.506e-05	FALSE
AC026304.1	3	143000907	-	AC026304.1	lncRNA	8	NA	NA	0.805	3:143074387:A:AAAAAG	143074386	IN	5	A/AAAAAG	1	6	AAAAAG	0.403	143001467	72919	0.001036	739	3.281	0.173	0.053	0.12	4917	0.569	0.758	510.605	0.54	0.309	2.297e-05	FALSE
AC064836.2	2	202336739	+	AC064836.2	lncRNA	3	NA	NA	0.638	rs4675226	201768215	SNP	0	T/C	1	1	C	0.722	202336739	-568524	0.001036	739	-3.281	-0.1891	0.058	-0.1204	3956	0.426	0.752	315.635	0.41	0.262	3.574e-05	FALSE
EIF4G1	3	184314495	+	EIF4G1	protein_coding	8	1	0.074	25.085	rs115396713	183451597	SNP	0	G/A	1	1	A	0.059	184314495	-862898	0.001036	739	-3.28	-0.3599	0.11	-0.1204	5810	0.634	0.777	650.62	0.605	0.329	2.015e-05	FALSE
AC239803.1	1	148011799	+	AC239803.1	lncRNA	8	NA	NA	0.657	rs377605414	148158518	SNP	0	T/C	1	1	C	0.129	148011799	146719	0.001037	739	-3.28	-0.2531	0.077	-0.1204	2978	0.315	0.742	185.304	0.296	0.217	5.7e-05	FALSE
AC009019.2	16	22170309	-	AC009019.2	lncRNA	6	NA	NA	0.314	rs469299	21774915	SNP	0	T/C	1	1	C	0.05	22175524	-400609	0.001037	739	-3.28	-0.3884	0.118	-0.1204	2459	0.462	0.735	346.542	0.444	0.275	2.917e-05	FALSE
UGT3A2	5	36035021	-	UGT3A2	protein_coding	1	7.19e-10	1.25	0.079	rs77461022	35889090	SNP	0	C/T	1	1	T	0.105	36071358	-182268	0.001037	739	3.28	0.276	0.084	0.12	4805	0.549	0.64	413.562	0.552	0.313	1.191e-05	FALSE
LAMTOR1	11	72085895	-	LAMTOR1	protein_coding	8	0.721	0.557	16.04	rs1230664963	71449764	IN	1	T/TG	1	2	TG	0.095	72103297	-653533	0.001037	739	-3.28	-0.2893	0.088	-0.1204	3553	0.432	0.791	347.833	0.412	0.263	4.095e-05	FALSE
AC068725.1	2	50324643	+	AC068725.1	lncRNA	6	NA	NA	1.924	rs72874731	49491053	SNP	0	C/T	1	1	T	0.055	50324643	-833590	0.001037	739	-3.28	-0.3722	0.113	-0.1204	5999	0.568	0.794	546.501	0.541	0.31	2.66e-05	FALSE
LINC01303	14	61556273	-	LINC01303	lncRNA	6	NA	NA	0.15	rs57561811	61105460	SNP	0	T/C	1	1	C	0.329	61570653	-465193	0.001037	739	-3.28	-0.1803	0.055	-0.1204	4312	0.591	0.635	424.503	0.563	0.317	1.111e-05	FALSE
TSPAN31	12	57738013	+	TSPAN31	protein_coding	8	0.219	0.68	11.317	rs2306390	57608816	SNP	0	C/T	1	1	T	0.256	57738013	-129197	0.001038	739	-3.28	-0.194	0.059	-0.1204	4197	0.409	0.785	315.229	0.39	0.255	4.381e-05	FALSE
NTRK3-AS1	15	88252730	+	NTRK3-AS1	lncRNA	7	NA	NA	2.33	rs6496455	87910426	SNP	0	G/A	1	1	A	0.187	88252730	-342304	0.001038	739	3.28	0.217	0.066	0.12	4958	0.605	0.804	639.518	0.585	0.323	2.397e-05	FALSE
AC012464.2	12	93836167	+	AC012464.2	lncRNA	8	NA	NA	0.347	rs4761479	94496272	SNP	0	C/T	1	1	T	0.925	93836167	660105	0.001038	739	3.28	0.321	0.098	0.12	5867	0.729	0.774	913.489	0.714	0.361	1.413e-05	FALSE
ASF1A	6	118894152	+	ASF1A	protein_coding	8	0.805	0.485	6.681	rs377222317	119144171	IN	1	C/CA	1	2	CA	0.291	118894152	250019	0.001038	739	3.28	0.186	0.057	0.12	4917	0.395	0.742	296.525	0.401	0.259	3.573e-05	FALSE
DALRD3	3	49015488	-	DALRD3	protein_coding	8	1.689e-10	1.143	10.014	rs73077157	49712272	SNP	0	A/C	1	1	C	0.134	49022293	689979	0.00104	739	3.28	0.249	0.076	0.12	2767	0.221	0.706	103.684	0.218	0.18	7.985e-05	FALSE
ZNF200	16	3222325	-	ZNF200	protein_coding	8	1.796e-06	1.16	5.33	rs62033651	3323351	SNP	0	A/G	1	1	G	0.318	3236221	87130	0.00104	739	3.279	0.182	0.055	0.12	4965	0.614	0.857	713.302	0.594	0.326	2.845e-05	FALSE
CCK	3	42257825	-	CCK	protein_coding	8	3.303e-05	1.904	193.594	rs11711151	42533429	SNP	0	A/C	1	1	C	0.175	42266185	267244	0.00104	739	-3.279	-0.2231	0.068	-0.1204	5596	0.465	0.754	371.561	0.453	0.278	3.069e-05	FALSE
NBPF19	1	149475338	+	NBPF19	protein_coding	8	NA	NA	2.404	rs145705495	149797787	DEL	1	AG/A	2	1	A	0.074	149475338	322449	0.001041	739	-3.279	-0.324	0.099	-0.1204	1552	0.119	0.762	61.428	0.13	0.128	0.0001962	FALSE
SSX2IP	1	84643707	-	SSX2IP	protein_coding	8	2.307e-09	0.794	83.803	rs61766918	84046398	SNP	0	T/A	1	1	A	0.076	84690803	-644405	0.001041	739	3.279	0.32	0.098	0.12	5189	0.544	0.764	493.713	0.528	0.306	2.455e-05	FALSE
WWC2-AS2	4	183097017	-	WWC2-AS2	lncRNA	5	NA	NA	0.409	rs35651272	183512995	SNP	0	C/T	1	1	T	0.41	183099199	413796	0.001041	739	3.279	0.172	0.053	0.12	6945	0.834	0.813	1368.95	0.82	0.391	1.179e-05	FALSE
ACAT2	6	159762045	+	ACAT2	protein_coding	8	5.53e-07	1.143	21.898	rs202214944	159646549	DEL	5	ATTTTC/A	6	1	A	0.071	159762045	-115496	0.001041	739	3.279	0.33	0.101	0.12	6262	0.589	0.775	571.012	0.566	0.318	2.275e-05	FALSE
AL158212.3	10	112823490	+	AL158212.3	lncRNA	8	NA	NA	3.431	rs7919409	113065217	SNP	0	C/T	1	1	T	0.896	112823490	241727	0.001042	739	3.279	0.277	0.085	0.12	4526	0.581	0.79	601.702	0.574	0.32	2.361e-05	FALSE
AC109597.2	16	12759282	+	AC109597.2	lncRNA	6	NA	NA	0.111	rs61652917	12766258	SNP	0	G/T	1	1	T	0.788	12759282	6976	0.001042	739	3.279	0.207	0.063	0.12	7600	0.728	0.781	942.728	0.721	0.363	1.43e-05	FALSE
