## Supplementary Table 3 for "High cell-type specificity of eQTLs revealed by single-nucleus analyses of brain and blood" (part 20 of 39)

### Sheet: IN (continued)
Gene	Gene chromosome	Gene position	Gene strand	Gene symbol	Gene type	Number of cell types in which gene is tested	pLI	pLOEUF	Average expression	Variant rsID	Variant position	Type of variant	In/Del length	Variant alleles	Allele 1 length	Allele 2 length	Effect allele	Effect allele frequency	Gene TSS	TSS Distance	Nominal P-value	Number of samples	Z-score	Beta	Standard error	Correlaiton coefficient	Number of tested variants	Proportion better p-values in permuitations	Beta distribution alpha parameter	Beta distribution beta parameter	P-value adjusted using beta distribution	Q-value	Nominal P-value threshold for variant to be significant	Is significant eQTL?
RALY-AS1	20	33980679	-	RALY-AS1	lncRNA	8	NA	NA	0.387	rs536559955	33944604	DEL	3	GTTT/G	4	1	G	0.566	33994357	-49753	0.001042	739	-3.279	-0.1708	0.052	-0.1204	3179	0.322	0.771	207.344	0.303	0.22	6.099e-05	FALSE
ZSCAN16	6	28124609	+	ZSCAN16	protein_coding	8	2.13e-07	1.459	1.119	rs151053280	27719890	DEL	6	CTATATA/C	7	1	C	0.076	28124609	-404719	0.001042	739	-3.279	-0.32	0.098	-0.1204	4922	0.341	0.702	179.842	0.314	0.225	4.484e-05	FALSE
CNPY2	12	56309842	-	CNPY2	protein_coding	8	0.002923	0.944	43.378	rs752173831	55753770	IN	1	C/CA	1	2	CA	0.108	56316119	-562349	0.001042	739	-3.279	-0.2733	0.083	-0.1204	3716	0.419	0.79	347.741	0.414	0.264	4.073e-05	FALSE
CCDC191	3	113964137	-	CCDC191	protein_coding	8	NA	NA	26.479	rs2669902	114541601	SNP	0	A/G	1	1	G	0.23	114056594	485007	0.001042	739	3.279	0.201	0.061	0.12	3969	0.485	0.817	444.42	0.467	0.284	3.722e-05	FALSE
GPR6	6	109978256	+	GPR6	protein_coding	2	0.068	0.976	0.244	rs66530126	109921500	DEL	3	GGTT/G	4	1	G	0.432	109978256	-56756	0.001042	739	-3.279	-0.171	0.052	-0.1204	4610	0.452	0.77	359.886	0.435	0.272	3.492e-05	FALSE
MIR381HG	14	101045157	+	MIR381HG	lncRNA	4	NA	NA	0.465	rs148421987	101566204	DEL	1	CA/C	2	1	C	0.105	101045157	521047	0.001043	739	-3.279	-0.2764	0.084	-0.1204	4707	0.677	0.77	750.784	0.655	0.345	1.677e-05	FALSE
EMC9	14	24138959	-	EMC9	protein_coding	8	0.00132	1.112	9.315	rs10150592	23162327	SNP	0	C/A	1	1	A	0.163	24141591	-979264	0.001043	739	-3.279	-0.2292	0.07	-0.1204	5353	0.631	0.837	741.787	0.618	0.333	2.479e-05	FALSE
ING2	4	183505058	+	ING2	protein_coding	8	0.729	0.483	7.636	rs36049453	183362658	SNP	0	T/C	1	1	C	0.408	183505058	-142400	0.001043	739	-3.279	-0.1723	0.053	-0.1204	7180	0.819	0.836	1336.77	0.807	0.388	1.366e-05	FALSE
SMIM2	13	44143150	-	SMIM2	protein_coding	2	0.042	1.743	0.406	rs71298929	44892679	IN	1	C/CA	1	2	CA	0.076	44161257	731422	0.001043	739	3.279	0.319	0.097	0.12	4174	0.503	0.844	525.918	0.503	0.296	3.614e-05	FALSE
COPS3	17	17246616	-	COPS3	protein_coding	8	0.999	0.181	20.169	rs1166653476	17309675	DEL	1	CT/C	2	1	C	0.127	17281273	28402	0.001043	739	-3.279	-0.2541	0.078	-0.1204	4224	0.471	0.762	370.956	0.448	0.277	3.237e-05	FALSE
AC003086.1	7	91880791	+	AC003086.1	lncRNA	4	NA	NA	0.541	rs34185925	91159816	SNP	0	G/T	1	1	T	0.496	91880791	-720975	0.001043	739	3.279	0.169	0.052	0.12	3516	0.396	0.798	324.315	0.391	0.256	4.589e-05	FALSE
CCDC180	9	97307304	+	CCDC180	protein_coding	8	1.531e-40	0.925	39.166	rs1564049	97400007	SNP	0	A/C	1	1	C	0.763	97307304	92703	0.001044	739	-3.278	-0.1991	0.061	-0.1204	3947	0.388	0.825	332.77	0.383	0.252	5.191e-05	FALSE
PIM1	6	37170152	+	PIM1	protein_coding	8	0.848	0.42	5.076	rs3176336	36681039	SNP	0	A/T	1	1	T	0.406	37170152	-489113	0.001044	739	3.278	0.172	0.053	0.12	5705	0.616	0.815	706.449	0.613	0.332	2.307e-05	FALSE
AC007666.1	22	17580157	-	AC007666.1	lncRNA	8	NA	NA	0.256	rs9606534	16916985	SNP	0	T/C	1	1	C	0.162	17589192	-672207	0.001044	739	3.278	0.23	0.07	0.12	5339	0.682	0.753	729.28	0.655	0.344	1.557e-05	FALSE
AC092667.1	2	100104919	+	AC092667.1	lncRNA	6	NA	NA	0.531	rs958777	99514612	SNP	0	T/A	1	1	A	0.857	100104919	-590307	0.001045	739	3.278	0.242	0.074	0.12	4986	0.427	0.723	331.887	0.443	0.275	2.799e-05	FALSE
CDC42SE1	1	151050971	-	CDC42SE1	protein_coding	8	0.003543	1.63	22.191	rs547590367	150632169	DEL	2	TAA/T	3	1	T	0.573	151070325	-438156	0.001045	739	3.278	0.171	0.052	0.12	4430	0.367	0.842	302.852	0.35	0.239	6.239e-05	FALSE
PFKFB2	1	207034366	+	PFKFB2	protein_coding	8	2.391e-07	0.775	11.514	rs1060286	207076955	SNP	0	G/A	1	1	A	0.583	207034366	42589	0.001045	739	-3.278	-0.1717	0.052	-0.1204	3527	0.454	0.847	415.273	0.432	0.271	4.649e-05	FALSE
MEGF10	5	127290796	+	MEGF10	protein_coding	8	0.39	0.347	3.453	rs76312717	126449522	DEL	1	AT/A	2	1	A	0.411	127290796	-841274	0.001045	739	3.278	0.172	0.052	0.12	4249	0.576	0.738	504.622	0.551	0.313	2.035e-05	FALSE
TMOD1	9	97501180	+	TMOD1	protein_coding	8	0.478	0.483	44.454	rs12551475	98161469	SNP	0	A/G	1	1	G	0.296	97501180	660289	0.001046	739	-3.278	-0.1854	0.057	-0.1203	4077	0.465	0.763	361.38	0.441	0.274	3.35e-05	FALSE
CCDC87	11	66590176	-	CCDC87	protein_coding	3	3.514e-14	1.405	0.118	rs368263018	66027488	IN	8	A/ATTTTTTTT	1	9	ATTTTTTTT	0.768	66593063	-565575	0.001046	739	3.278	0.201	0.061	0.12	2821	0.327	0.647	156.954	0.324	0.229	3.33e-05	FALSE
MRPL46	15	88459477	-	MRPL46	protein_coding	8	1.362e-07	1.316	6.178	rs11635274	88491977	SNP	0	T/C	1	1	C	0.2	88467390	24587	0.001047	739	-3.278	-0.2118	0.065	-0.1203	4845	0.587	0.845	641.321	0.567	0.318	2.978e-05	FALSE
AP001442.1	21	25928754	+	AP001442.1	lncRNA	8	NA	NA	14.033	rs1564167	26481596	SNP	0	G/A	1	1	A	0.859	25928754	552842	0.001047	739	-3.278	-0.2429	0.074	-0.1203	5458	0.6	0.742	595.239	0.599	0.327	1.781e-05	FALSE
ZNF414	19	8509678	-	ZNF414	protein_coding	8	0.055	0.787	5.601	19:8127048:G:GT	8127048	IN	1	G/GT	1	2	GT	0.466	8514167	-387119	0.001048	739	-3.277	-0.1697	0.052	-0.1203	7610	0.72	0.862	1098.35	0.738	0.368	1.898e-05	FALSE
AC106894.1	4	16973275	-	AC106894.1	lncRNA	7	NA	NA	0.611	rs939803	17077045	SNP	0	T/C	1	1	C	0.058	17073903	3142	0.001048	739	3.277	0.362	0.11	0.12	5789	0.616	0.719	576.842	0.602	0.328	1.573e-05	FALSE
AC006041.1	7	15841297	-	AC006041.1	lncRNA	2	NA	NA	0.195	rs4532496	15376489	SNP	0	A/T	1	1	T	0.129	15842360	-465871	0.001048	739	3.277	0.252	0.077	0.12	6446	0.675	0.686	661.585	0.661	0.346	1.077e-05	FALSE
EDAR	2	108894471	-	EDAR	protein_coding	4	1.324e-06	0.906	0.391	rs3931106	107894693	SNP	0	C/T	1	1	T	0.378	108989372	-1094679	0.001048	739	-3.277	-0.1746	0.053	-0.1203	4547	0.484	0.748	382.213	0.466	0.283	2.867e-05	FALSE
AC018953.2	8	63651457	+	AC018953.2	lncRNA	2	NA	NA	2.866	rs13280126	63560419	SNP	0	A/G	1	1	G	0.829	63651457	-91038	0.001048	739	3.277	0.225	0.069	0.12	4398	0.363	0.754	257.966	0.362	0.244	4.423e-05	FALSE
AC004879.1	7	10207670	-	AC004879.1	lncRNA	4	NA	NA	0.459	rs114159463	10862361	SNP	0	C/G	1	1	G	0.072	10239863	622498	0.001048	739	-3.277	-0.3266	0.1	-0.1203	7601	0.617	0.732	574.803	0.594	0.326	1.716e-05	FALSE
ANO3-AS1	11	26285578	-	ANO3-AS1	lncRNA	4	NA	NA	0.114	rs5790604	26676364	SNP	0	A/C	1	1	C	0.844	26331289	345075	0.001048	739	-3.277	-0.2331	0.071	-0.1203	7250	0.61	0.684	531.139	0.598	0.327	1.327e-05	FALSE
CCDC150	2	196639554	+	CCDC150	protein_coding	8	7.945e-37	1.125	4.821	rs140740345	197227601	IN	1	C/CA	1	2	CA	0.463	196639554	588047	0.001049	739	-3.277	-0.1697	0.052	-0.1203	3940	0.394	0.8	286.09	0.36	0.244	5.261e-05	FALSE
AL121672.2	22	46067356	-	AL121672.2	lncRNA	8	NA	NA	1.093	rs132823	45141021	SNP	0	A/G	1	1	G	0.836	46069891	-928870	0.001049	739	-3.277	-0.2287	0.07	-0.1203	6377	0.653	0.907	910.102	0.656	0.345	2.834e-05	FALSE
RUVBL2	19	48993562	+	RUVBL2	protein_coding	8	1	0.111	10.266	rs10426628	48589173	SNP	0	A/G	1	1	G	0.778	48993562	-404389	0.001049	739	-3.277	-0.2037	0.062	-0.1203	6263	0.701	0.827	863.939	0.675	0.35	2.016e-05	FALSE
AC004884.2	7	105304277	+	AC004884.2	lncRNA	8	NA	NA	0.272	rs11433155	105636447	IN	1	G/GC	1	2	GC	0.399	105304277	332170	0.001051	739	-3.277	-0.1728	0.053	-0.1203	5313	0.614	0.772	603.041	0.587	0.324	2.118e-05	FALSE
AP003064.2	11	62421845	-	AP003064.2	lncRNA	2	NA	NA	0.146	rs1184634007	62478750	DEL	2	CAA/C	3	1	C	0.811	62426724	52026	0.001051	739	3.277	0.216	0.066	0.12	4722	0.525	0.745	441.373	0.509	0.299	2.435e-05	FALSE
TCP1	6	159778498	-	TCP1	protein_coding	8	0.995	0.255	27.608	rs9457993	160679855	SNP	0	T/C	1	1	C	0.158	159789703	890152	0.001051	739	-3.276	-0.2322	0.071	-0.1203	6262	0.569	0.767	553.563	0.564	0.317	2.231e-05	FALSE
CSF2RB	22	36913628	+	CSF2RB	protein_coding	5	0.176	0.441	0.135	rs5995249	36203695	SNP	0	A/G	1	1	G	0.162	36913628	-709933	0.001051	739	3.276	0.23	0.07	0.12	5538	0.721	0.756	878.852	0.713	0.361	1.319e-05	FALSE
AC116634.1	4	167946674	-	AC116634.1	lncRNA	2	NA	NA	0.16	rs62337771	168295253	SNP	0	T/G	1	1	G	0.089	168113331	181922	0.001051	739	-3.276	-0.2967	0.091	-0.1203	5552	0.673	0.516	424.269	0.644	0.341	3.164e-06	FALSE
LINC01977	17	79819083	+	LINC01977	lncRNA	3	NA	NA	0.236	rs62074407	78923583	SNP	0	C/T	1	1	T	0.129	79819083	-895500	0.001053	739	3.276	0.252	0.077	0.12	6670	0.771	0.754	1010.78	0.757	0.374	1.133e-05	FALSE
AC124016.2	4	82344876	-	AC124016.2	lncRNA	8	NA	NA	15.061	rs6833273	82730822	SNP	0	A/G	1	1	G	0.3	82346842	383980	0.001053	739	-3.276	-0.1845	0.056	-0.1203	5643	0.554	0.799	540.306	0.539	0.309	2.767e-05	FALSE
ZBTB40	1	22428838	+	ZBTB40	protein_coding	8	1.054e-10	0.693	23.756	rs209719	22521059	SNP	0	T/C	1	1	C	0.67	22428838	92221	0.001053	739	-3.276	-0.1799	0.055	-0.1203	5898	0.625	0.827	739.12	0.625	0.335	2.363e-05	FALSE
AL031432.3	1	25247837	+	AL031432.3	lncRNA	8	NA	NA	0.536	rs34862964	24595955	DEL	1	TA/T	2	1	T	0.462	25247837	-651882	0.001053	739	3.276	0.17	0.052	0.12	4256	0.481	0.814	447.426	0.474	0.286	3.63e-05	FALSE
PRXL2C	9	96639577	-	PRXL2C	protein_coding	8	NA	NA	1.124	rs10990083	95644769	SNP	0	T/C	1	1	C	0.603	96655317	-1010548	0.001054	739	-3.276	-0.1729	0.053	-0.1203	4108	0.455	0.833	394.189	0.427	0.269	4.553e-05	FALSE
YIPF2	19	10922185	-	YIPF2	protein_coding	8	4.316e-08	1.279	15.587	rs11672361	10560702	SNP	0	A/G	1	1	G	0.513	10928681	-367979	0.001054	739	-3.276	-0.1692	0.052	-0.1203	5418	0.656	0.738	637.717	0.624	0.335	1.617e-05	FALSE
COX8A	11	63974620	+	COX8A	protein_coding	8	0.116	1.837	33.715	rs5792321	64311416	DEL	1	CT/C	2	1	C	0.802	63974620	336796	0.001055	739	-3.276	-0.2122	0.065	-0.1203	3871	0.434	0.79	368.522	0.433	0.272	3.849e-05	FALSE
AL024474.2	6	144311699	-	AL024474.2	lncRNA	6	NA	NA	0.442	rs10714100	144737829	DEL	1	GT/G	2	1	G	0.143	144333301	404528	0.001055	739	3.276	0.242	0.074	0.12	4806	0.545	0.772	498.249	0.53	0.306	2.562e-05	FALSE
MIDN	19	1248553	+	MIDN	protein_coding	8	0.179	0.606	10.828	19:1035451:C:T	1035451	SNP	0	C/T	1	1	T	0.2	1248553	-213102	0.001055	739	3.275	0.211	0.065	0.12	6607	0.872	0.904	1691.28	0.857	0.4	1.504e-05	FALSE
AC024075.3	19	16630743	+	AC024075.3	lncRNA	8	NA	NA	1.259	rs11086018	15977657	SNP	0	C/T	1	1	T	0.133	16630743	-653086	0.001055	739	-3.275	-0.2489	0.076	-0.1203	7396	0.743	0.769	898.416	0.715	0.362	1.396e-05	FALSE
SLC2A5	1	9035106	-	SLC2A5	protein_coding	8	3.569e-10	1.191	0.718	rs141130300	8675738	IN	8	T/TATACATAC	1	9	TATACATAC	0.098	9088478	-412740	0.001056	739	-3.275	-0.2844	0.087	-0.1202	4697	0.64	0.818	714.954	0.619	0.334	2.32e-05	FALSE
AC016152.1	12	98113014	-	AC016152.1	lncRNA	8	NA	NA	0.303	rs386377526	98465049	IN	2	C/CAA	1	3	CAA	0.116	98292445	172604	0.001057	739	3.275	0.264	0.081	0.12	5222	0.656	0.707	631.217	0.638	0.339	1.324e-05	FALSE
PEG13	8	140094894	-	PEG13	lncRNA	7	NA	NA	6.15	rs11780605	140044289	SNP	0	G/A	1	1	A	0.712	140100543	-56254	0.001057	739	3.275	0.187	0.057	0.12	5373	0.601	0.824	654.489	0.588	0.324	2.617e-05	FALSE
SNHG9	16	1964959	+	SNHG9	lncRNA	8	NA	NA	13.783	rs60116620	1917182	SNP	0	C/T	1	1	T	0.097	1964959	-47777	0.001058	739	3.275	0.286	0.087	0.12	5854	0.701	0.732	782.243	0.691	0.355	1.265e-05	FALSE
ZNF606	19	57977053	-	ZNF606	protein_coding	8	0.418	0.417	10.949	rs1454507759	58022539	IN	4	G/GTTTT	1	5	GTTTT	0.062	58003349	19190	0.001058	739	-3.275	-0.3518	0.107	-0.1202	5154	0.522	0.789	466.817	0.502	0.296	3.03e-05	FALSE
AC008875.1	5	43006733	-	AC008875.1	lncRNA	8	NA	NA	0.203	rs13176855	43245820	SNP	0	C/T	1	1	T	0.44	43007543	238277	0.001058	739	-3.275	-0.1703	0.052	-0.1202	3922	0.335	0.697	185.456	0.327	0.23	4.174e-05	FALSE
AL360169.2	6	158282841	+	AL360169.2	lncRNA	3	NA	NA	0.214	rs9355959	157752630	SNP	0	T/C	1	1	C	0.058	158282841	-530211	0.001058	739	3.275	0.361	0.11	0.12	7026	0.624	0.798	667.735	0.608	0.33	2.221e-05	FALSE
LINC02424	12	78326680	-	LINC02424	lncRNA	2	NA	NA	0.065	rs628069	78357507	SNP	0	T/C	1	1	C	0.721	78359746	-2239	0.001058	739	3.275	0.189	0.058	0.12	4879	0.591	0.671	449.31	0.561	0.316	1.414e-05	FALSE
AC092924.2	3	152650519	+	AC092924.2	lncRNA	8	NA	NA	0.182	rs72427314	152110914	DEL	4	CATAG/C	5	1	C	0.525	152650519	-539605	0.001058	739	3.275	0.169	0.052	0.12	5736	0.584	0.732	489.04	0.549	0.312	2.023e-05	FALSE
AC005592.1	5	142703782	+	AC005592.1	lncRNA	3	NA	NA	0.221	rs368255294	143233740	IN	1	C/CA	1	2	CA	0.073	142703782	529958	0.001059	739	3.274	0.325	0.099	0.12	4895	0.609	0.752	634.117	0.616	0.333	1.773e-05	FALSE
TMX2	11	57712593	+	TMX2	protein_coding	8	0.647	0.473	46.175	rs376696264	57583956	IN	2	T/TAA	1	3	TAA	0.446	57712593	-128637	0.00106	739	3.274	0.17	0.052	0.12	5529	0.371	0.729	239.635	0.363	0.245	4.046e-05	FALSE
CENPH	5	69189574	+	CENPH	protein_coding	8	1.546e-07	1.139	1.244	rs112473763	68734502	SNP	0	C/T	1	1	T	0.075	69189574	-455072	0.00106	739	3.274	0.321	0.098	0.12	3114	0.353	0.809	272.89	0.346	0.238	5.787e-05	FALSE
AC103760.1	8	86333274	-	AC103760.1	lncRNA	4	NA	NA	0.62	rs2453445	86884176	SNP	0	C/A	1	1	A	0.827	86343429	540747	0.00106	739	3.274	0.224	0.068	0.12	4284	0.384	0.719	242.973	0.372	0.248	3.728e-05	FALSE
ILRUN	6	34587288	-	ILRUN	protein_coding	8	NA	NA	53.467	rs1883638	34862977	SNP	0	C/T	1	1	T	0.152	34696859	166118	0.00106	739	3.274	0.236	0.072	0.12	5175	0.505	0.818	477.692	0.493	0.293	3.473e-05	FALSE
AL445985.2	13	23954493	+	AL445985.2	lncRNA	2	NA	NA	0.223	rs140516562	24202520	DEL	2	CTT/C	3	1	C	0.639	23954493	248027	0.001061	739	-3.274	-0.1761	0.054	-0.1202	9164	0.822	0.651	1147.32	0.832	0.394	4.723e-06	FALSE
AC119150.1	5	122369762	-	AC119150.1	lncRNA	8	NA	NA	0.731	rs1464072653	122329262	IN	1	C/CA	1	2	CA	0.054	122383568	-54306	0.001061	739	3.274	0.374	0.114	0.12	5547	0.529	0.807	488.613	0.506	0.297	3.204e-05	FALSE
AC023886.1	4	112515385	+	AC023886.1	lncRNA	8	NA	NA	0.562	rs142695970	112704477	DEL	4	CCTTT/C	5	1	C	0.318	112515385	189092	0.001061	739	3.274	0.182	0.055	0.12	4387	0.519	0.767	439.42	0.497	0.294	2.82e-05	FALSE
Z82173.1	22	33320865	+	Z82173.1	lncRNA	3	NA	NA	0.4	rs1491369542	33280315	IN	2	C/CAA	1	3	CAA	0.062	33320865	-40550	0.001061	739	-3.274	-0.3499	0.107	-0.1202	6247	0.719	0.798	873.329	0.695	0.356	1.701e-05	FALSE
AC022469.1	14	79199982	+	AC022469.1	lncRNA	3	NA	NA	5.096	rs781571305	78456863	IN	2	T/TTC	1	3	TTC	0.105	79199982	-743119	0.001061	739	-3.274	-0.2759	0.084	-0.1202	4248	0.549	0.826	542.973	0.528	0.306	3.186e-05	FALSE
ECSIT	19	11505929	-	ECSIT	protein_coding	8	6.764e-06	0.985	33.776	rs12978096	11387662	SNP	0	T/G	1	1	G	0.093	11529172	-141510	0.001061	739	-3.274	-0.2915	0.089	-0.1202	4803	0.49	0.815	447.299	0.476	0.287	3.645e-05	FALSE
AC096637.2	1	211675749	+	AC096637.2	lncRNA	3	NA	NA	0.078	rs784838	211530865	SNP	0	T/G	1	1	G	0.337	211675749	-144884	0.001061	739	-3.274	-0.1789	0.055	-0.1202	5169	0.599	0.63	470.789	0.6	0.328	9.588e-06	FALSE
AC007663.3	22	20320739	+	AC007663.3	lncRNA	8	NA	NA	0.238	rs4819835	19729797	SNP	0	G/A	1	1	A	0.357	20320739	-590942	0.001061	739	3.274	0.177	0.054	0.12	5141	0.661	0.794	729.359	0.64	0.34	1.987e-05	FALSE
AC027271.1	4	51918772	+	AC027271.1	lncRNA	4	NA	NA	1.179	rs12640760	52772402	SNP	0	C/A	1	1	A	0.064	51918772	853630	0.001062	739	-3.274	-0.3447	0.105	-0.1202	2229	0.188	0.805	110.651	0.182	0.16	0.0001394	FALSE
UBL5	19	9827892	+	UBL5	protein_coding	8	0.016	1.575	23.081	rs1284935676	9176653	DEL	1	AT/A	2	1	A	0.089	9827892	-651239	0.001062	739	-3.274	-0.2975	0.091	-0.1202	6669	0.63	0.844	762.464	0.63	0.337	2.499e-05	FALSE
AC110015.1	18	27954519	+	AC110015.1	lncRNA	7	NA	NA	0.619	rs1155333	27170770	SNP	0	C/T	1	1	T	0.765	27954519	-783749	0.001062	739	-3.274	-0.1995	0.061	-0.1202	4550	0.489	0.787	413.776	0.469	0.284	3.377e-05	FALSE
MAF1	8	144104461	+	MAF1	protein_coding	8	0.948	0.345	12.034	rs13280387	144350803	SNP	0	C/T	1	1	T	0.465	144104461	246342	0.001062	739	-3.274	-0.1695	0.052	-0.1202	4278	0.522	0.774	453.942	0.503	0.296	2.851e-05	FALSE
AC015813.4	17	57955965	+	AC015813.4	lncRNA	6	NA	NA	0.128	rs35087463	57139494	SNP	0	T/C	1	1	C	0.108	57955965	-816471	0.001063	739	3.273	0.272	0.083	0.12	4741	0.66	0.757	691.728	0.642	0.341	1.681e-05	FALSE
VAMP4	1	171700160	-	VAMP4	protein_coding	8	0.144	0.77	32.148	rs113098551	171452845	DEL	1	AC/A	2	1	A	0.217	171742074	-289229	0.001063	739	-3.273	-0.2052	0.063	-0.1202	5967	0.479	0.778	401.186	0.466	0.283	3.291e-05	FALSE
DLG5-AS1	10	77927372	+	DLG5-AS1	lncRNA	6	NA	NA	0.512	rs669312	77449012	SNP	0	A/G	1	1	G	0.85	77927372	-478360	0.001063	739	3.273	0.237	0.072	0.12	4850	0.618	0.841	716.753	0.611	0.331	2.616e-05	FALSE
AL450163.1	1	162146709	-	AL450163.1	lncRNA	7	NA	NA	1.253	rs386368524	162909882	IN	3	C/CAAA	1	4	CAAA	0.34	162175243	734639	0.001063	739	3.273	0.178	0.055	0.12	5631	0.679	0.675	628.864	0.657	0.345	1.042e-05	FALSE
LINC02715	11	109741625	-	LINC02715	lncRNA	6	NA	NA	0.502	rs34608212	109455856	DEL	4	TTGTG/T	5	1	T	0.232	109823893	-368037	0.001064	739	3.273	0.2	0.061	0.12	4096	0.479	0.711	319.062	0.445	0.275	2.691e-05	FALSE
CDH4	20	61252261	+	CDH4	protein_coding	8	0.743	0.364	121.451	rs73148268	61406028	SNP	0	T/C	1	1	C	0.06	61252261	153767	0.001065	739	3.273	0.357	0.109	0.12	6374	0.694	0.859	980.913	0.708	0.359	2.093e-05	FALSE
TMEM50A	1	25338317	+	TMEM50A	protein_coding	8	0.163	0.742	28.076	rs1476508141	26214631	DEL	3	CAAA/C	4	1	C	0.05	25338317	876314	0.001065	739	3.273	0.388	0.118	0.12	4304	0.474	0.827	438.12	0.463	0.282	3.986e-05	FALSE
AC048382.1	15	84611689	-	AC048382.1	lncRNA	6	NA	NA	0.251	rs59144084	83654973	SNP	0	G/T	1	1	T	0.097	84614969	-959996	0.001065	739	-3.273	-0.2859	0.087	-0.1202	4949	0.491	0.722	362.239	0.471	0.285	2.557e-05	FALSE
AC013400.1	2	19902025	+	AC013400.1	lncRNA	3	NA	NA	0.206	rs776950326	20099525	IN	1	C/CA	1	2	CA	0.061	19902025	197500	0.001066	739	-3.273	-0.3534	0.108	-0.1202	5597	0.641	0.705	640.075	0.646	0.342	1.282e-05	FALSE
AP001136.1	21	21223295	-	AP001136.1	lncRNA	5	NA	NA	0.212	rs236070	21596727	SNP	0	A/G	1	1	G	0.865	21226829	369898	0.001066	739	-3.273	-0.2471	0.075	-0.1202	6810	0.703	0.751	804.949	0.693	0.355	1.392e-05	FALSE
TMEM150A	2	85598547	-	TMEM150A	protein_coding	8	0.024	0.769	4.157	rs2583547	85187017	SNP	0	G/A	1	1	A	0.523	85603196	-416179	0.001066	739	-3.273	-0.1692	0.052	-0.1201	4868	0.499	0.816	473.142	0.493	0.293	3.477e-05	FALSE
AC092535.2	4	1151372	+	AC092535.2	lncRNA	5	NA	NA	0.124	rs7672868	522609	SNP	0	G/A	1	1	A	0.098	1151372	-628763	0.001067	739	-3.272	-0.2841	0.087	-0.1201	5019	0.558	0.68	438.044	0.551	0.313	1.558e-05	FALSE
AC069503.4	12	121887540	-	AC069503.4	lncRNA	4	NA	NA	0.07	rs200739133	121230986	SNP	0	T/A	1	1	A	0.15	121888643	-657657	0.001067	739	3.272	0.237	0.072	0.12	5332	0.604	0.522	358.976	0.603	0.329	4.041e-06	FALSE
GRSF1	4	70815783	-	GRSF1	protein_coding	8	1.066e-11	1.231	39.022	rs1891451	70704417	SNP	0	G/A	1	1	A	0.522	70839897	-135480	0.001067	739	3.272	0.169	0.052	0.12	4619	0.404	0.734	274.836	0.393	0.256	3.659e-05	FALSE
LINC02512	4	170343089	+	LINC02512	lncRNA	3	NA	NA	0.171	rs80069351	169858446	SNP	0	A/T	1	1	T	0.078	170343089	-484643	0.001067	739	-3.272	-0.3142	0.096	-0.1201	4809	0.452	0.651	260.448	0.434	0.272	2.081e-05	FALSE
AL449403.1	9	96065740	+	AL449403.1	lncRNA	3	NA	NA	0.204	rs2274653	95928975	SNP	0	G/A	1	1	A	0.147	96065740	-136765	0.001068	739	3.272	0.239	0.073	0.12	3790	0.446	0.814	396.546	0.443	0.275	4.089e-05	FALSE
KIF23	15	69414246	+	KIF23	protein_coding	7	1	0.146	0.462	rs17357879	69117940	SNP	0	C/T	1	1	T	0.136	69414246	-296306	0.001068	739	-3.272	-0.2465	0.075	-0.1201	4072	0.607	0.807	630.532	0.588	0.324	2.475e-05	FALSE
HMGXB4	22	35257452	+	HMGXB4	protein_coding	8	0.494	0.424	34.079	rs111066943	35463585	SNP	0	C/G	1	1	G	0.075	35257452	206133	0.001068	739	3.272	0.321	0.098	0.12	6044	0.61	0.902	721.973	0.585	0.323	3.486e-05	FALSE
TST	22	37010859	-	TST	protein_coding	8	7.873e-05	1.479	0.809	rs79841658	37039371	SNP	0	C/T	1	1	T	0.077	37020183	19188	0.001069	739	3.272	0.317	0.097	0.12	5520	0.695	0.825	860.024	0.68	0.351	2.008e-05	FALSE
TRIB1	8	125430358	+	TRIB1	protein_coding	8	0.833	0.462	0.491	rs4099572	124953365	SNP	0	T/C	1	1	C	0.571	125430358	-476993	0.001069	739	-3.272	-0.1707	0.052	-0.1201	5495	0.672	0.709	673.636	0.66	0.346	1.257e-05	FALSE
LINC01151	8	122485194	-	LINC01151	lncRNA	7	NA	NA	6.06	rs72707595	122443946	SNP	0	A/T	1	1	T	0.16	122733804	-289858	0.001069	739	3.272	0.23	0.07	0.12	4852	0.756	0.438	545.45	0.757	0.374	7.592e-07	FALSE
AL031772.1	6	139144204	-	AL031772.1	lncRNA	8	NA	NA	3.435	rs6937076	138760090	SNP	0	T/C	1	1	C	0.072	139239653	-479563	0.00107	739	3.272	0.327	0.1	0.12	4724	0.589	0.819	667.463	0.6	0.328	2.507e-05	FALSE
AL591845.1	1	36329630	+	AL591845.1	lncRNA	6	NA	NA	1.696	rs11578811	36260026	SNP	0	G/T	1	1	T	0.198	36329630	-69604	0.00107	739	3.272	0.212	0.065	0.12	3210	0.402	0.859	351.159	0.385	0.253	5.846e-05	FALSE
MYBBP1A	17	4538897	-	MYBBP1A	protein_coding	8	5.235e-42	1.206	7.984	rs4790209	4611655	SNP	0	T/C	1	1	C	0.361	4555631	56024	0.00107	739	-3.271	-0.1759	0.054	-0.1201	6617	0.682	0.783	781.362	0.669	0.349	1.746e-05	FALSE
ACTG1	17	81509971	-	ACTG1	protein_coding	8	0.004784	0.858	95.476	rs11651976	81479342	SNP	0	G/A	1	1	A	0.788	81523847	-44505	0.00107	739	-3.271	-0.2065	0.063	-0.1201	6190	0.645	0.822	734.385	0.631	0.337	2.309e-05	FALSE
CYP26B1	2	72129238	-	CYP26B1	protein_coding	8	0.98	0.29	0.384	rs4241245	71448786	SNP	0	G/T	1	1	T	0.77	72148038	-699252	0.00107	739	-3.271	-0.2007	0.061	-0.1201	4170	0.756	0.327	348.35	0.743	0.37	8.626e-08	FALSE
GPR26	10	123666355	+	GPR26	protein_coding	4	0.521	0.593	0.686	rs744557	123743963	SNP	0	T/G	1	1	G	0.085	123666355	77608	0.001071	739	3.271	0.304	0.093	0.12	6389	0.72	0.824	929.278	0.707	0.359	1.843e-05	FALSE
PLA2G12B	10	72934762	-	PLA2G12B	protein_coding	5	0.0009539	1.191	0.374	rs1034290	72558094	SNP	0	T/G	1	1	G	0.637	72954806	-396712	0.001071	739	-3.271	-0.1757	0.054	-0.1201	3153	0.227	0.756	114.773	0.211	0.176	0.0001006	FALSE
AC005833.2	12	4804499	-	AC005833.2	lncRNA	5	NA	NA	1.292	rs1049606	4273870	SNP	0	C/T	1	1	T	0.57	4830747	-556877	0.001071	739	-3.271	-0.1706	0.052	-0.1201	5694	0.751	0.842	1027.77	0.732	0.366	1.829e-05	FALSE
AL355310.1	1	109596225	+	AL355310.1	lncRNA	7	NA	NA	0.285	rs141978925	110510132	DEL	14	CGTGTGTGTGTGTGT/C	15	1	C	0.122	109596225	913907	0.001071	739	3.271	0.258	0.079	0.12	4824	0.645	0.77	691.344	0.637	0.339	1.827e-05	FALSE
AC113391.1	5	176707356	-	AC113391.1	lncRNA	2	NA	NA	0.127	rs75713814	177677782	SNP	0	A/G	1	1	G	0.107	176726243	951539	0.001071	739	3.271	0.273	0.084	0.12	3505	0.56	0.73	474.584	0.544	0.311	2.063e-05	FALSE
AC009102.1	16	56300616	+	AC009102.1	lncRNA	6	NA	NA	0.621	rs62028846	55678618	SNP	0	C/T	1	1	T	0.141	56300616	-621998	0.001071	739	-3.271	-0.2429	0.074	-0.1201	5341	0.667	0.867	799.475	0.637	0.339	2.675e-05	FALSE
ADIPOR2	12	1688574	+	ADIPOR2	protein_coding	8	0.362	0.518	34.037	rs35714090	1825840	IN	1	T/TC	1	2	TC	0.55	1688574	137266	0.001071	739	3.271	0.17	0.052	0.12	5098	0.684	0.854	868.485	0.671	0.349	2.309e-05	FALSE
GFI1B	9	132944000	+	GFI1B	protein_coding	7	0.0005233	0.865	0.375	rs573738	133126607	SNP	0	A/C	1	1	C	0.651	132944000	182607	0.001072	739	3.271	0.177	0.054	0.12	6196	0.736	0.845	1046.8	0.737	0.368	1.83e-05	FALSE
LMNB1	5	126776623	+	LMNB1	protein_coding	8	0.555	0.414	14.624	rs76594536	126741499	SNP	0	G/A	1	1	A	0.132	126776623	-35124	0.001072	739	3.271	0.25	0.076	0.12	5562	0.554	0.8	529.103	0.538	0.309	2.841e-05	FALSE
AC008915.1	16	23446446	-	AC008915.1	lncRNA	8	NA	NA	0.699	rs2341934	24287211	SNP	0	C/T	1	1	T	0.406	23447282	839929	0.001072	739	3.271	0.172	0.053	0.12	4689	0.628	0.844	707.038	0.607	0.33	2.697e-05	FALSE
ATP6V0E1	5	172983771	+	ATP6V0E1	protein_coding	8	0.398	0.943	29.182	rs10716883	172970639	DEL	1	CA/C	2	1	C	0.757	172983771	-13132	0.001072	739	3.271	0.197	0.06	0.12	6398	0.736	0.841	958.683	0.71	0.36	1.952e-05	FALSE
CHD4	12	6570082	-	CHD4	protein_coding	8	1	0.156	41.386	rs12310690	6075863	SNP	0	G/C	1	1	C	0.123	6614524	-538661	0.001072	739	-3.271	-0.2571	0.079	-0.1201	5411	0.649	0.794	749.058	0.652	0.343	1.933e-05	FALSE
COX7A2L	2	42333546	-	COX7A2L	protein_coding	8	1.152e-06	1.897	44.83	rs7559643	42312579	SNP	0	G/A	1	1	A	0.514	42425088	-112509	0.001072	739	-3.271	-0.169	0.052	-0.1201	6905	0.629	0.778	638.379	0.608	0.33	2.077e-05	FALSE
AL390236.1	10	128026878	-	AL390236.1	lncRNA	3	NA	NA	0.134	rs12354638	128005644	SNP	0	C/T	1	1	T	0.051	128029444	-23800	0.001072	739	3.271	0.385	0.118	0.12	7281	0.827	0.669	1075.71	0.812	0.389	5.812e-06	FALSE
AC000124.1	7	127476883	+	AC000124.1	lncRNA	2	NA	NA	0.117	rs1406489604	127941889	DEL	1	GT/G	2	1	G	0.055	127476883	465006	0.001073	739	-3.271	-0.369	0.113	-0.1201	4566	0.447	0.713	305.611	0.435	0.272	2.839e-05	FALSE
PDRG1	20	31944337	-	PDRG1	protein_coding	8	0.0002592	1.547	5.894	rs1426816535	31964965	IN	1	C/CT	1	2	CT	0.147	31952046	12919	0.001073	739	-3.271	-0.2387	0.073	-0.1201	3602	0.334	0.787	219.302	0.312	0.224	6.347e-05	FALSE
AMN	14	102922656	+	AMN	protein_coding	6	0.0002653	0.816	0.251	rs12435483	102865271	SNP	0	C/T	1	1	T	0.175	102922656	-57385	0.001073	739	3.271	0.223	0.068	0.12	4443	0.502	0.697	371.345	0.496	0.294	2.092e-05	FALSE
SGCA	17	50164214	+	SGCA	protein_coding	5	0.002712	0.789	0.067	rs199620528	50166763	DEL	10	ACACACACCCT/A	11	1	A	0.15	50164214	2549	0.001073	739	3.271	0.236	0.072	0.12	4780	0.732	0.737	877.869	0.728	0.365	1.163e-05	FALSE
ASPRV1	2	69960089	-	ASPRV1	protein_coding	8	0.008785	1.288	1.815	rs10489985	70545588	SNP	0	A/G	1	1	G	0.206	69962265	583323	0.001074	739	3.27	0.209	0.064	0.12	4874	0.493	0.78	388.656	0.459	0.281	3.434e-05	FALSE
ELF1	13	40931924	-	ELF1	protein_coding	8	0.011	0.584	7.562	rs73185569	40255823	SNP	0	C/T	1	1	T	0.055	41061440	-805617	0.001074	739	3.27	0.371	0.113	0.12	4857	0.557	0.837	595.202	0.555	0.314	3.088e-05	FALSE
AC092954.2	3	168928169	+	AC092954.2	lncRNA	3	NA	NA	0.849	rs73174373	169588184	SNP	0	A/G	1	1	G	0.076	168928169	660015	0.001074	739	3.27	0.319	0.098	0.12	4427	0.491	0.73	380.065	0.482	0.289	2.573e-05	FALSE
KIF22	16	29790719	+	KIF22	protein_coding	8	9.17e-10	0.851	12.876	rs67561933	30486408	IN	2	C/CAA	1	3	CAA	0.385	29790719	695689	0.001074	739	-3.27	-0.1736	0.053	-0.1201	3004	0.372	0.752	239.097	0.352	0.24	4.702e-05	FALSE
AC107031.1	12	51421956	-	AC107031.1	lncRNA	4	NA	NA	0.176	rs71443225	51532876	IN	1	C/CA	1	2	CA	0.111	51424611	108265	0.001075	739	3.27	0.269	0.082	0.12	4838	0.552	0.7	431.624	0.536	0.308	1.836e-05	FALSE
TAC3	12	57010000	-	TAC3	protein_coding	6	0.012	1.187	37.486	rs2950389	56591774	SNP	0	C/A	1	1	A	0.175	57028883	-437109	0.001075	739	3.27	0.222	0.068	0.12	3305	0.428	0.739	288.772	0.405	0.26	3.588e-05	FALSE
AL109829.1	20	55607852	-	AL109829.1	lncRNA	4	NA	NA	0.483	rs780894181	55940987	IN	1	A/AT	1	2	AT	0.417	55744938	196049	0.001075	739	3.27	0.171	0.052	0.12	5482	0.557	0.856	626.833	0.562	0.317	3.235e-05	FALSE
HMCN1	1	185734391	+	HMCN1	protein_coding	8	3.626e-38	0.483	1.191	rs6677347	185513089	SNP	0	T/C	1	1	C	0.922	185734391	-221302	0.001075	739	-3.27	-0.3153	0.096	-0.1201	3696	0.393	0.74	258.645	0.377	0.25	4.035e-05	FALSE
GRAMD2A	15	72159806	-	GRAMD2A	protein_coding	8	NA	NA	0.655	15:71688708:C:CTGTGTG	71688707	IN	6	C/CTGTGTG	1	7	CTGTGTG	0.081	72197787	-509080	0.001075	739	-3.27	-0.3104	0.095	-0.1201	3509	0.462	0.82	416.914	0.456	0.279	4.029e-05	FALSE
FUT7	9	137030174	-	FUT7	protein_coding	4	1.29e-06	1.206	0.284	rs4880182	136988961	SNP	0	G/C	1	1	C	0.704	137033010	-44049	0.001076	739	-3.27	-0.1851	0.057	-0.1201	4599	0.636	0.854	760.198	0.628	0.336	2.636e-05	FALSE
RBM12	20	35648925	-	RBM12	protein_coding	8	0.002109	0.822	13.02	rs6060257	35132354	SNP	0	G/T	1	1	T	0.116	35664956	-532602	0.001076	739	-3.27	-0.2633	0.081	-0.1201	3295	0.308	0.748	182.626	0.297	0.217	6.026e-05	FALSE
CFL2	14	34709113	-	CFL2	protein_coding	8	6.44e-05	1.527	15.712	rs12887146	34104350	SNP	0	C/T	1	1	T	0.522	34714823	-610473	0.001077	739	-3.27	-0.169	0.052	-0.12	6396	0.668	0.774	728.542	0.654	0.344	1.776e-05	FALSE
C19orf73	19	49118402	-	C19orf73	protein_coding	8	0.083	1.907	1.288	rs446972	49946183	SNP	0	T/C	1	1	C	0.457	49119143	827040	0.001077	739	-3.27	-0.1695	0.052	-0.12	5782	0.664	0.782	747.78	0.658	0.345	1.807e-05	FALSE
LINC01841	19	14305458	-	LINC01841	lncRNA	8	NA	NA	0.595	rs145645699	13758440	DEL	12	GACAAATGAATGA/G	13	1	G	0.059	14370196	-611756	0.001077	739	3.27	0.359	0.11	0.12	6610	0.748	0.843	1115.53	0.759	0.375	1.7e-05	FALSE
FHL5	6	96562548	+	FHL5	protein_coding	5	4.846e-10	1.613	0.111	rs80075790	97047926	SNP	0	G/A	1	1	A	0.053	96562548	485378	0.001078	739	3.269	0.378	0.116	0.12	5111	0.495	0.624	299.863	0.489	0.292	1.435e-05	FALSE
ABCG1	21	42199689	+	ABCG1	protein_coding	8	0.112	0.461	21.733	rs73903421	41541335	SNP	0	G/T	1	1	T	0.267	42199689	-658354	0.001078	739	-3.269	-0.1908	0.058	-0.12	7187	0.801	0.817	1210.13	0.794	0.384	1.367e-05	FALSE
AC090559.1	11	47381509	-	AC090559.1	lncRNA	8	NA	NA	2.709	rs1301125790	48078795	DEL	4	GTTTT/G	5	1	G	0.624	47409369	669426	0.001078	739	3.269	0.174	0.053	0.12	3472	0.286	0.698	131.121	0.265	0.204	5.961e-05	FALSE
AL356966.1	13	100535741	-	AL356966.1	lncRNA	8	NA	NA	0.283	rs9513743	100268292	SNP	0	C/T	1	1	T	0.366	100587146	-318854	0.001078	739	-3.269	-0.1753	0.054	-0.12	5770	0.652	0.721	619.177	0.631	0.337	1.485e-05	FALSE
CREB3	9	35732598	+	CREB3	protein_coding	8	1.849e-05	1.01	7.809	rs7865013	36138328	SNP	0	C/G	1	1	G	0.323	35732598	405730	0.001078	739	-3.269	-0.1806	0.055	-0.12	4355	0.501	0.833	454.855	0.475	0.286	3.951e-05	FALSE
COL4A4	2	227002711	-	COL4A4	protein_coding	8	6.712e-16	0.616	7.489	rs73992158	226485913	SNP	0	T/C	1	1	C	0.256	227164453	-678540	0.001078	739	3.269	0.194	0.059	0.12	6250	0.611	0.803	685.939	0.62	0.334	2.227e-05	FALSE
C11orf44	11	130672956	+	C11orf44	lncRNA	3	0.002313	1.757	0.51	rs1448354	131426671	SNP	0	A/G	1	1	G	0.747	130672956	753715	0.001078	739	-3.269	-0.1942	0.059	-0.12	5502	0.761	0.698	854.921	0.739	0.369	9.157e-06	FALSE
AC092849.3	7	100482221	-	AC092849.3	lncRNA	6	NA	NA	0.559	rs117742366	101276035	SNP	0	G/A	1	1	A	0.06	100483833	792202	0.001079	739	-3.269	-0.3549	0.109	-0.12	4566	0.462	0.776	388.673	0.462	0.282	3.372e-05	FALSE
GLG1	16	74447427	-	GLG1	protein_coding	8	1	0.207	216.796	rs112311398	74125903	IN	2	G/GCA	1	3	GCA	0.711	74607144	-481241	0.001079	739	3.269	0.186	0.057	0.12	5847	0.668	0.782	697.671	0.637	0.339	1.94e-05	FALSE
IP6K3	6	33721662	-	IP6K3	protein_coding	6	3.085e-07	1.215	0.106	rs202228093	34237688	IN	6	G/GGAGCCC	1	7	GGAGCCC	0.9	33746905	490783	0.001079	739	-3.269	-0.2812	0.086	-0.12	9391	0.72	0.606	652.115	0.708	0.359	5.582e-06	FALSE
SPATA9	5	95652181	-	SPATA9	protein_coding	8	3.481e-05	1.343	3.305	rs10515218	94809550	SNP	0	G/A	1	1	A	0.083	95698711	-889161	0.001079	739	-3.269	-0.3056	0.093	-0.12	4214	0.551	0.769	476.152	0.525	0.304	2.632e-05	FALSE
SLAIN2	4	48341529	+	SLAIN2	protein_coding	8	0.793	0.402	49.361	rs6845250	48484176	SNP	0	C/G	1	1	G	0.215	48341529	142647	0.001079	739	3.269	0.205	0.063	0.12	4225	0.427	0.745	299.802	0.411	0.263	3.606e-05	FALSE
GPAT3	4	83535914	+	GPAT3	protein_coding	6	NA	NA	19.08	rs75006948	83514276	SNP	0	A/G	1	1	G	0.089	83535914	-21638	0.00108	739	-3.269	-0.297	0.091	-0.12	5347	0.497	0.777	425.074	0.487	0.291	3.097e-05	FALSE
AL096828.5	20	63144311	-	AL096828.5	lncRNA	2	NA	NA	0.175	rs3908923	62652419	SNP	0	G/A	1	1	A	0.503	63152087	-499668	0.00108	739	-3.269	-0.1688	0.052	-0.12	6670	0.761	0.76	943.333	0.742	0.369	1.257e-05	FALSE
AL512427.2	6	60789805	+	AL512427.2	lncRNA	7	NA	NA	0.886	6:61696240:T:TTTTATTTA	61696237	IN	8	T/TTTTATTTA	1	9	TTTTATTTA	0.08	60789805	906432	0.001081	739	3.269	0.311	0.095	0.12	1614	0.081	0.729	29.006	0.086	0.096	0.0003359	FALSE
AC008280.3	2	54082554	+	AC008280.3	lncRNA	8	NA	NA	0.59	rs199789979	53989965	IN	5	C/CCTTTT	1	6	CCTTTT	0.092	54082554	-92589	0.001081	739	-3.269	-0.292	0.089	-0.12	5855	0.584	0.762	530.398	0.562	0.317	2.257e-05	FALSE
SCAF11	12	45919131	-	SCAF11	protein_coding	8	1	0.193	92.029	rs868331023	46503585	DEL	6	CTTTTCT/C	7	1	C	0.052	45992120	511465	0.001081	739	-3.268	-0.3798	0.116	-0.12	3815	0.385	0.774	277.088	0.375	0.249	4.652e-05	FALSE
CFC1	2	130592168	-	CFC1	protein_coding	3	0.105	1.247	0.313	rs1472359505	130461731	SNP	0	G/A	1	1	A	0.117	130599575	-137844	0.001081	739	-3.268	-0.2626	0.08	-0.12	3751	0.341	0.792	233.511	0.325	0.229	6.143e-05	FALSE
RIOK2	5	97160867	-	RIOK2	protein_coding	8	0.000134	0.695	11.947	rs9314194	97246356	SNP	0	C/T	1	1	T	0.271	97183247	63109	0.001081	739	3.268	0.19	0.058	0.12	6344	0.491	0.79	394.071	0.458	0.281	3.603e-05	FALSE
TMEM237	2	201620184	-	TMEM237	protein_coding	8	1.87e-12	1.246	16.021	rs10671854	201195542	IN	2	T/TAA	1	3	TAA	0.555	201643570	-448028	0.001082	739	-3.268	-0.1699	0.052	-0.12	4187	0.517	0.806	466.062	0.498	0.295	3.33e-05	FALSE
IMPG1	6	75921114	-	IMPG1	protein_coding	7	1.366e-29	1.354	0.507	rs62433416	76739393	SNP	0	C/T	1	1	T	0.095	76072678	666715	0.001082	739	3.268	0.288	0.088	0.12	4575	0.408	0.798	297.445	0.379	0.251	4.982e-05	FALSE
AP000428.2	8	107160354	+	AP000428.2	lncRNA	3	NA	NA	0.408	rs538349990	108000534	IN	1	G/GT	1	2	GT	0.07	107160354	840180	0.001082	739	3.268	0.331	0.101	0.12	5421	0.523	0.737	403.598	0.497	0.294	2.541e-05	FALSE
FUT11	10	73772276	+	FUT11	protein_coding	8	1.76e-06	1.163	13.844	rs6480709	73719367	SNP	0	T/C	1	1	C	0.558	73772276	-52909	0.001082	739	3.268	0.17	0.052	0.12	3170	0.243	0.724	114.405	0.229	0.185	8.196e-05	FALSE
STOX2	4	183797692	+	STOX2	protein_coding	8	0.484	0.425	262.202	rs4861567	183661278	SNP	0	G/C	1	1	C	0.422	183797692	-136414	0.001083	739	-3.268	-0.1709	0.052	-0.12	7228	0.762	0.939	1252.01	0.764	0.376	2.362e-05	FALSE
AC007014.1	16	11066496	-	AC007014.1	lncRNA	8	NA	NA	7.876	rs7188046	11573421	SNP	0	C/T	1	1	T	0.74	11071102	502319	0.001083	739	-3.268	-0.1925	0.059	-0.12	7824	0.775	0.746	945.093	0.749	0.372	1.146e-05	FALSE
UBE2H	7	129830732	-	UBE2H	protein_coding	8	0.941	0.355	172.2	rs1248452	129500867	SNP	0	C/G	1	1	G	0.535	129952960	-452093	0.001083	739	-3.268	-0.1692	0.052	-0.12	5311	0.593	0.814	612.302	0.579	0.322	2.655e-05	FALSE
C21orf91-OT1	21	17763315	-	C21orf91-OT1	lncRNA	8	NA	NA	0.14	rs55794584	17300266	SNP	0	A/G	1	1	G	0.348	17792523	-492257	0.001083	739	3.268	0.177	0.054	0.12	6173	0.671	0.719	663.019	0.654	0.344	1.371e-05	FALSE
WDR81	17	1716523	+	WDR81	protein_coding	8	6.746e-08	0.534	7.743	rs4024017	1312628	SNP	0	A/G	1	1	G	0.714	1716523	-403895	0.001083	739	3.268	0.187	0.057	0.12	6914	0.802	0.834	1286.44	0.807	0.388	1.407e-05	FALSE
AC068633.1	3	118004819	-	AC068633.1	lncRNA	8	NA	NA	13.219	rs12487299	118970771	SNP	0	A/G	1	1	G	0.147	118810836	159935	0.001083	739	3.268	0.238	0.073	0.12	5249	0.566	0.745	477.089	0.541	0.31	2.259e-05	FALSE
SHISA4	1	201888680	+	SHISA4	protein_coding	8	0.0009272	1.198	7.035	rs832174	201289391	SNP	0	A/T	1	1	T	0.79	201888680	-599289	0.001084	739	3.268	0.207	0.063	0.12	5305	0.657	0.829	795.073	0.657	0.345	2.216e-05	FALSE
AL355999.1	1	182837185	-	AL355999.1	lncRNA	8	NA	NA	3.452	rs761348678	182947236	IN	1	C/CA	1	2	CA	0.051	182839561	107675	0.001084	739	3.268	0.382	0.117	0.12	4851	0.482	0.832	441.645	0.468	0.284	4.048e-05	FALSE
PGBD4	15	34102083	+	PGBD4	protein_coding	8	0.337	1.833	5.577	rs71117128	33271979	DEL	6	ATATATT/A	7	1	A	0.275	34102083	-830104	0.001084	739	-3.268	-0.1889	0.058	-0.12	6690	0.753	0.863	1074.88	0.742	0.369	1.945e-05	FALSE
FRRS1	1	99708632	-	FRRS1	protein_coding	7	2.97e-09	0.848	0.571	rs72736401	99315435	SNP	0	A/C	1	1	C	0.07	99766631	-451196	0.001085	739	3.268	0.331	0.101	0.12	5007	0.446	0.753	362.353	0.458	0.28	3.135e-05	FALSE
TLR2	4	153684070	+	TLR2	protein_coding	8	1.015e-06	0.933	0.561	rs62331896	154366984	SNP	0	T/A	1	1	A	0.128	153684070	682914	0.001085	739	3.267	0.253	0.077	0.12	5094	0.617	0.741	548.418	0.585	0.323	1.919e-05	FALSE
AC010336.8	19	7944241	+	AC010336.8	lncRNA	8	NA	NA	1.241	19:7568656:CT:C	7568656	DEL	1	CT/C	2	1	C	0.563	7944241	-375585	0.001086	739	3.267	0.17	0.052	0.12	7687	0.839	0.866	1401.94	0.823	0.392	1.515e-05	FALSE
MCM9	6	118813442	-	MCM9	protein_coding	8	6.622e-14	0.872	20.672	rs117130384	117949875	SNP	0	G/A	1	1	A	0.063	118935162	-985287	0.001086	739	3.267	0.347	0.106	0.12	4833	0.424	0.74	275.366	0.395	0.257	3.787e-05	FALSE
AC026471.4	16	31449535	-	AC026471.4	lncRNA	8	NA	NA	9.779	rs766031599	31426579	DEL	4	AGTGT/A	5	1	A	0.141	31453493	-26914	0.001086	739	-3.267	-0.2422	0.074	-0.12	2384	0.275	0.784	166.479	0.261	0.201	8.255e-05	FALSE
UBE3D	6	82892390	-	UBE3D	protein_coding	8	5.977e-07	0.99	94.649	rs28842327	82004861	SNP	0	G/A	1	1	A	0.056	83065841	-1060980	0.001087	723	3.267	0.371	0.114	0.121	4134	0.368	0.761	243.793	0.353	0.241	4.898e-05	FALSE
AKT3	1	243488233	-	AKT3	protein_coding	8	1	0.178	529.057	rs12139282	243577412	SNP	0	G/A	1	1	A	0.077	243851079	-273667	0.001087	739	3.267	0.316	0.097	0.12	4943	0.574	0.834	617.202	0.572	0.32	2.936e-05	FALSE
MLX	17	42567068	+	MLX	protein_coding	8	0.11	0.672	9.532	rs8071016	41666415	SNP	0	C/T	1	1	T	0.166	42567068	-900653	0.001087	739	-3.267	-0.2269	0.069	-0.1199	3556	0.364	0.792	270.78	0.36	0.244	5.31e-05	FALSE
LINC01139	1	238476542	-	LINC01139	lncRNA	3	NA	NA	0.109	rs1244093788	238494739	DEL	1	CA/C	2	1	C	0.113	238486060	8679	0.001087	739	3.267	0.267	0.082	0.12	6168	0.657	0.759	727.756	0.664	0.347	1.623e-05	FALSE
DHPS	19	12675717	-	DHPS	protein_coding	8	0.0001631	0.873	19.428	rs201472306	13587640	DEL	8	AAAATAAAT/A	9	1	A	0.136	12681880	905760	0.001087	739	-3.267	-0.2461	0.075	-0.1199	4511	0.594	0.739	515.692	0.569	0.319	2.007e-05	FALSE
PTER	10	16436943	+	PTER	protein_coding	8	3.277e-13	1.819	0.316	rs10752030	15903317	SNP	0	T/G	1	1	G	0.527	16436943	-533626	0.001087	739	-3.267	-0.169	0.052	-0.1199	5681	0.62	0.749	583.517	0.6	0.328	1.901e-05	FALSE
C2orf81	2	74414176	-	C2orf81	protein_coding	8	0.126	0.801	6.428	rs2421894	74443292	SNP	0	A/T	1	1	T	0.124	74421591	21701	0.001088	739	-3.267	-0.2555	0.078	-0.1199	4430	0.49	0.826	451.158	0.479	0.288	3.834e-05	FALSE
MRPS23	17	57834781	-	MRPS23	protein_coding	8	0.128	0.799	13.815	rs28396732	58277462	SNP	0	A/T	1	1	T	0.068	57850056	427406	0.001088	739	-3.267	-0.3359	0.103	-0.1199	4824	0.7	0.794	806.14	0.68	0.351	1.803e-05	FALSE
BTBD7	14	93237550	-	BTBD7	protein_coding	8	0.0001076	0.51	88.488	rs1397774423	93215689	DEL	1	CA/C	2	1	C	0.053	93333092	-117403	0.001088	739	3.267	0.375	0.115	0.12	6051	0.707	0.862	935.52	0.698	0.357	2.233e-05	FALSE
AP1G2	14	23559565	-	AP1G2	protein_coding	8	5.098e-28	1.234	41.042	rs7157716	23423679	SNP	0	A/G	1	1	G	0.325	23568070	-144391	0.001088	739	-3.267	-0.1801	0.055	-0.1199	5396	0.716	0.851	935.736	0.703	0.358	2.104e-05	FALSE
MRPL58	17	75012670	+	MRPL58	protein_coding	8	NA	NA	6.887	rs138449094	74568922	DEL	2	GAT/G	3	1	G	0.055	75012670	-443748	0.001088	739	-3.267	-0.3685	0.113	-0.1199	5102	0.619	0.788	657.146	0.617	0.333	2.136e-05	FALSE
MED20	6	41905354	-	MED20	protein_coding	8	0.304	0.766	3.661	rs9394747	40956446	SNP	0	C/T	1	1	T	0.468	41921139	-964693	0.001088	739	3.267	0.169	0.052	0.12	5168	0.658	0.884	838.136	0.651	0.343	2.76e-05	FALSE
ETNPPL	4	108742048	-	ETNPPL	protein_coding	8	7.509e-05	0.738	0.568	rs1379603773	109573867	IN	1	A/AT	1	2	AT	0.15	108763054	810813	0.001089	739	3.266	0.237	0.072	0.12	4874	0.608	0.588	418.336	0.602	0.328	7.296e-06	FALSE
PRR4	12	10845849	-	PRR4	protein_coding	8	0.044	1.723	2.723	rs146424885	10116417	DEL	4	TTATG/T	5	1	T	0.179	10849475	-733058	0.001089	739	3.266	0.22	0.067	0.12	7137	0.616	0.773	596.337	0.595	0.326	2.153e-05	FALSE
CAMK1	3	9757347	-	CAMK1	protein_coding	8	3.013e-05	0.818	22.605	rs58918067	9965416	IN	4	C/CGATA	1	5	CGATA	0.25	9769992	195424	0.001089	739	-3.266	-0.1947	0.06	-0.1199	5684	0.678	0.915	961.336	0.685	0.353	2.775e-05	FALSE
PFDN6	6	33289302	+	PFDN6	protein_coding	8	0.936	0.343	8.874	rs56283117	33987915	SNP	0	A/G	1	1	G	0.087	33289302	698613	0.00109	739	3.266	0.3	0.092	0.12	17775	0.72	0.697	712.081	0.689	0.354	1.085e-05	FALSE
MMP20	11	102576832	-	MMP20	protein_coding	5	6.078e-14	1.367	0.185	rs750569232	102814721	IN	1	G/GT	1	2	GT	0.75	102625332	189389	0.00109	739	3.266	0.195	0.06	0.12	6516	0.542	0.74	431.068	0.516	0.301	2.413e-05	FALSE
MAT2A	2	85539168	+	MAT2A	protein_coding	8	0.998	0.158	61.876	rs7595080	85447487	SNP	0	G/A	1	1	A	0.346	85539168	-91681	0.00109	739	-3.266	-0.1774	0.054	-0.1199	4822	0.496	0.76	426.376	0.501	0.296	2.779e-05	FALSE
AL449403.2	9	96105741	-	AL449403.2	lncRNA	6	NA	NA	0.156	rs182923402	95537395	SNP	0	T/A	1	1	A	0.093	96116411	-579016	0.001091	739	3.266	0.29	0.089	0.12	3798	0.505	0.75	390.479	0.482	0.289	2.856e-05	FALSE
AC008083.3	12	47248124	+	AC008083.3	lncRNA	8	NA	NA	0.321	rs11168228	47757168	SNP	0	A/G	1	1	G	0.271	47248124	509044	0.001091	739	-3.266	-0.1898	0.058	-0.1199	5917	0.533	0.741	454.875	0.531	0.306	2.303e-05	FALSE
AL031289.2	1	40659848	+	AL031289.2	lncRNA	2	NA	NA	0.152	rs13375774	41648329	SNP	0	C/T	1	1	T	0.08	40659848	988481	0.001091	739	-3.266	-0.3112	0.095	-0.1199	5573	0.623	0.721	546.41	0.597	0.327	1.68e-05	FALSE
AC022079.1	12	28236227	+	AC022079.1	lncRNA	8	NA	NA	0.288	rs4420311	27831257	SNP	0	G/A	1	1	A	0.542	28236227	-404970	0.001091	739	-3.266	-0.1693	0.052	-0.1199	6044	0.576	0.682	465.907	0.573	0.32	1.488e-05	FALSE
AL157762.1	13	108267320	+	AL157762.1	lncRNA	5	NA	NA	0.291	rs1539130	107667074	SNP	0	G/A	1	1	A	0.551	108267320	-600246	0.001091	739	-3.266	-0.1696	0.052	-0.1199	6455	0.769	0.806	982.499	0.738	0.368	1.581e-05	FALSE
SMPD1	11	6390440	+	SMPD1	protein_coding	8	3.893e-10	1.085	6.216	rs73399255	6686865	SNP	0	A/G	1	1	G	0.148	6390440	296425	0.001092	739	-3.266	-0.2374	0.073	-0.1199	7701	0.664	0.832	744.657	0.637	0.339	2.403e-05	FALSE
ARHGAP1	11	46677080	-	ARHGAP1	protein_coding	8	0.768	0.409	23.601	rs3136505	46738021	SNP	0	A/G	1	1	G	0.292	46700619	37402	0.001092	739	-3.266	-0.1856	0.057	-0.1199	3284	0.358	0.764	239.442	0.348	0.239	5.083e-05	FALSE
AC121764.1	3	55493830	-	AC121764.1	lncRNA	4	NA	NA	0.802	rs140911801	54635944	SNP	0	A/G	1	1	G	0.151	55505261	-869317	0.001092	739	3.266	0.236	0.072	0.12	5134	0.616	0.747	553.733	0.587	0.324	1.966e-05	FALSE
C7orf26	7	6590021	+	C7orf26	protein_coding	8	0.976	0.298	12.923	rs56391533	5634738	SNP	0	C/G	1	1	G	0.052	6590021	-955283	0.001092	739	3.266	0.38	0.116	0.12	6341	0.657	0.717	630.132	0.643	0.341	1.415e-05	FALSE
AL049794.1	20	16576068	+	AL049794.1	lncRNA	4	NA	NA	0.422	rs11367328	16813837	DEL	1	CT/C	2	1	C	0.618	16576068	237769	0.001093	739	3.266	0.174	0.053	0.12	6643	0.71	0.87	982.219	0.712	0.361	2.204e-05	FALSE
PCDH20	13	61409685	-	PCDH20	protein_coding	6	0.862	0.38	6.606	rs201869705	62233881	SNP	0	C/A	1	1	A	0.229	61415522	818359	0.001093	739	3.265	0.201	0.061	0.12	6763	0.49	0.737	362.277	0.469	0.284	2.833e-05	FALSE
SMG7-AS1	1	183460874	-	SMG7-AS1	lncRNA	4	NA	NA	0.222	rs560189815	184402616	IN	1	C/CA	1	2	CA	0.058	183472265	930351	0.001093	739	3.265	0.362	0.111	0.12	4786	0.453	0.81	385.375	0.444	0.275	4.121e-05	FALSE
MRPS18B	6	30617840	+	MRPS18B	protein_coding	8	5.601e-05	1.023	10.539	rs3749946	31481085	SNP	0	C/A	1	1	A	0.07	30617840	863245	0.001093	739	-3.265	-0.3297	0.101	-0.1199	19870	0.598	0.671	450.055	0.57	0.319	1.42e-05	FALSE
ADCYAP1	18	904871	+	ADCYAP1	protein_coding	5	0.524	0.752	1.088	rs77566781	1113017	SNP	0	C/T	1	1	T	0.072	904871	208146	0.001093	739	3.265	0.325	0.1	0.12	6625	0.796	0.623	925.41	0.796	0.384	4.594e-06	FALSE
EEF1E1	6	8073360	-	EEF1E1	protein_coding	8	0.083	0.916	19.148	rs1461281320	8999301	IN	37	T/TGGGGCAGGAGAATGGCGTGAACCCGGGAGGCGGAGGC	1	38	TGGGGCAGGAGAATGGCGTGAACCCGGGAGGCGGAGGC	0.051	8102559	896742	0.001095	739	3.265	0.384	0.118	0.12	6930	0.639	0.838	698.15	0.614	0.332	2.645e-05	FALSE
AL360181.1	10	133345754	-	AL360181.1	lncRNA	7	NA	NA	0.466	rs35845236	132683218	SNP	0	C/T	1	1	T	0.064	133350726	-667508	0.001096	739	3.265	0.344	0.105	0.12	3210	0.494	0.822	433.562	0.472	0.285	3.914e-05	FALSE
AL451054.4	1	227518738	-	AL451054.4	lncRNA	2	NA	NA	0.087	rs10916240	227901133	SNP	0	G/A	1	1	A	0.126	227520619	380514	0.001096	739	3.265	0.254	0.078	0.12	5939	0.474	0.734	347.781	0.461	0.282	2.882e-05	FALSE
COA8	14	103562962	+	COA8	protein_coding	8	NA	NA	9.638	rs71863477	104024749	DEL	4	TACAC/T	5	1	T	0.333	103562962	461787	0.001096	739	3.265	0.179	0.055	0.12	5143	0.563	0.811	552.475	0.552	0.313	2.892e-05	FALSE
AC012150.1	12	29142969	-	AC012150.1	lncRNA	6	NA	NA	1.863	rs140150657	29172332	SNP	0	G/A	1	1	A	0.069	29158537	13795	0.001096	739	3.265	0.333	0.102	0.12	6602	0.607	0.632	458.929	0.601	0.328	1.002e-05	FALSE
AL354892.2	6	169725091	-	AL354892.2	lncRNA	4	NA	NA	0.196	rs117932623	170481564	SNP	0	G/A	1	1	A	0.087	169725854	755710	0.001096	739	3.265	0.299	0.092	0.12	6459	0.669	0.664	578.223	0.647	0.342	1.044e-05	FALSE
NDUFB2-AS1	7	140695336	-	NDUFB2-AS1	lncRNA	7	NA	NA	0.699	rs59004511	140386449	IN	15	C/CAATAATAATAATAAT	1	16	CAATAATAATAATAAT	0.313	140697077	-310628	0.001096	739	3.265	0.182	0.056	0.12	4469	0.562	0.831	576.086	0.555	0.314	3.096e-05	FALSE
TGFB1I1	16	31471585	+	TGFB1I1	protein_coding	7	0.027	0.576	0.205	16:31372917:A:AAACAACAAC	31372915	IN	12	A/AAACAACAACAAC	1	13	AAACAACAACAAC	0.056	31471585	-98670	0.001097	739	3.264	0.366	0.112	0.12	2334	0.267	0.736	143.265	0.262	0.202	7.119e-05	FALSE
AC013480.1	2	42015625	-	AC013480.1	lncRNA	3	NA	NA	0.114	rs200996432	42222787	IN	5	G/GTTTGT	1	6	GTTTGT	0.41	42025302	197485	0.001097	739	3.264	0.171	0.053	0.12	6878	0.629	0.667	493.883	0.6	0.328	1.252e-05	FALSE
ITGAL	16	30472719	+	ITGAL	protein_coding	8	0.004321	0.412	0.841	rs8044405	30497247	SNP	0	G/A	1	1	A	0.281	30472719	24528	0.001097	739	3.264	0.188	0.057	0.12	2556	0.382	0.709	219.451	0.363	0.245	3.847e-05	FALSE
GNA15	19	3136033	+	GNA15	protein_coding	5	0.005972	0.701	0.262	19:3802937:T:C	3802937	SNP	0	T/C	1	1	C	0.445	3136033	666904	0.001097	739	-3.264	-0.1697	0.052	-0.1199	7103	0.854	0.742	1309.47	0.844	0.397	8.066e-06	FALSE
AC092040.1	3	64067964	+	AC092040.1	lncRNA	8	NA	NA	4.495	rs1505587	63508219	SNP	0	C/T	1	1	T	0.119	64067964	-559745	0.001098	739	3.264	0.26	0.08	0.12	5822	0.671	0.853	788.926	0.648	0.343	2.521e-05	FALSE
AC104564.5	17	29644796	-	AC104564.5	lncRNA	8	NA	NA	0.64	rs34454041	30150929	SNP	0	C/A	1	1	A	0.118	29645847	505082	0.001098	739	3.264	0.262	0.08	0.12	3065	0.346	0.69	172.977	0.325	0.229	4.262e-05	FALSE
AL359921.2	1	236536162	-	AL359921.2	lncRNA	8	NA	NA	0.428	rs145576998	236642549	SNP	0	C/A	1	1	A	0.069	236536704	105845	0.001098	739	-3.264	-0.3326	0.102	-0.1198	6708	0.69	0.838	889.881	0.695	0.356	2.074e-05	FALSE
AC091198.1	18	33552123	-	AC091198.1	lncRNA	3	NA	NA	0.613	rs373262935	33156641	IN	1	C/CA	1	2	CA	0.701	33578187	-421546	0.001099	739	3.264	0.184	0.056	0.12	3478	0.421	0.74	272.998	0.395	0.257	3.825e-05	FALSE
AC063965.2	10	87878692	+	AC063965.2	lncRNA	4	NA	NA	0.087	10:87725886:T:TACACACACA	87725884	IN	10	T/TACACACACAC	1	11	TACACACACAC	0.093	87878692	-152808	0.001099	739	-3.264	-0.2907	0.089	-0.1198	4428	0.582	0.651	424.093	0.567	0.318	1.282e-05	FALSE
ADPGK-AS1	15	72782835	+	ADPGK-AS1	lncRNA	7	NA	NA	0.093	rs397731362	72981932	IN	1	G/GA	1	2	GA	0.714	72782835	199097	0.001099	739	-3.264	-0.1866	0.057	-0.1198	2721	0.372	0.601	157.784	0.366	0.246	2.2e-05	FALSE
LINC00863	10	87341685	+	LINC00863	lncRNA	8	NA	NA	4.921	rs60828047	86805377	IN	2	T/TAC	1	3	TAC	0.095	87341685	-536308	0.001099	739	3.264	0.287	0.088	0.12	4564	0.557	0.731	468.553	0.548	0.312	2.105e-05	FALSE
AP001120.5	18	11758977	-	AP001120.5	lncRNA	6	NA	NA	1.594	rs11662231	12758033	SNP	0	C/T	1	1	T	0.419	11786181	971852	0.001099	739	-3.264	-0.1708	0.052	-0.1198	6832	0.677	0.839	809.408	0.663	0.347	2.295e-05	FALSE
PEX7	6	136822564	+	PEX7	protein_coding	8	8.18e-13	1.416	17.37	rs2327801	137195452	SNP	0	T/G	1	1	G	0.476	136822564	372888	0.001099	739	3.264	0.169	0.052	0.12	3737	0.545	0.785	456.94	0.509	0.299	3.014e-05	FALSE
ANXA2R	5	43039081	-	ANXA2R	protein_coding	8	NA	NA	0.106	rs11743187	43268059	SNP	0	C/T	1	1	T	0.098	43043170	224889	0.001099	739	3.264	0.283	0.087	0.12	3881	0.381	0.626	178.43	0.374	0.249	2.447e-05	FALSE
ZNF30-AS1	19	34923299	-	ZNF30-AS1	lncRNA	8	NA	NA	0.147	rs897763	35125964	SNP	0	A/G	1	1	G	0.643	34926812	199152	0.0011	739	-3.264	-0.176	0.054	-0.1198	5603	0.676	0.773	771.878	0.679	0.351	1.668e-05	FALSE
FBN1	15	48408306	-	FBN1	protein_coding	8	1	0.049	156.346	rs603868	49149371	SNP	0	G/A	1	1	A	0.548	48645849	503522	0.0011	739	-3.264	-0.1694	0.052	-0.1198	3458	0.346	0.789	250.955	0.347	0.238	5.618e-05	FALSE
AC107067.1	4	88358945	-	AC107067.1	lncRNA	3	NA	NA	0.192	rs5860130	88371259	IN	1	G/GT	1	2	GT	0.552	88361304	9955	0.0011	739	-3.264	-0.1695	0.052	-0.1198	5854	0.615	0.682	501.808	0.597	0.327	1.379e-05	FALSE
TOPBP1	3	133598175	-	TOPBP1	protein_coding	8	1	0.086	25.531	rs63201860	133658471	DEL	1	GA/G	2	1	G	0.258	133662380	-3909	0.0011	739	3.264	0.193	0.059	0.12	5612	0.575	0.828	576.848	0.558	0.315	3.04e-05	FALSE
BX470102.2	1	153586813	-	BX470102.2	lncRNA	8	NA	NA	0.19	rs773225443	153557361	IN	1	T/TA	1	2	TA	0.131	153606283	-48922	0.0011	739	3.264	0.25	0.076	0.12	4580	0.444	0.734	326.26	0.445	0.275	3.073e-05	FALSE
AL589765.1	1	151701026	+	AL589765.1	lncRNA	3	0.062	1.555	0.532	rs3007712	152002151	SNP	0	T/A	1	1	A	0.445	151701026	301125	0.0011	739	-3.264	-0.1696	0.052	-0.1198	4121	0.436	0.735	270.005	0.396	0.257	3.738e-05	FALSE
LRRN4CL	11	62686406	-	LRRN4CL	protein_coding	6	2.039e-05	1.931	0.605	rs4963251	63158731	SNP	0	G/A	1	1	A	0.317	62689530	469201	0.001101	739	-3.263	-0.1811	0.055	-0.1198	4773	0.548	0.726	421.608	0.521	0.303	2.254e-05	FALSE
AC078962.2	12	64507166	-	AC078962.2	lncRNA	2	NA	NA	0.132	rs11834376	64565483	SNP	0	G/C	1	1	C	0.068	64533638	31845	0.001101	739	3.263	0.336	0.103	0.12	4213	0.495	0.75	377.535	0.475	0.286	2.949e-05	FALSE
ZNF614	19	52012765	-	ZNF614	protein_coding	8	1.512e-07	1.007	8.735	19:51094615:G:GTTTT	51094611	IN	4	G/GTTTT	1	5	GTTTT	0.12	52030240	-935629	0.001101	739	3.263	0.26	0.08	0.12	8058	0.807	0.773	1159.41	0.803	0.386	1.107e-05	FALSE
AP001094.2	18	8402847	+	AP001094.2	lncRNA	8	NA	NA	2.831	rs11081390	8507524	SNP	0	G/A	1	1	A	0.595	8402847	104677	0.001101	739	-3.263	-0.1717	0.053	-0.1198	5873	0.683	0.852	877.333	0.685	0.353	2.262e-05	FALSE
PSMA6	14	35278633	+	PSMA6	protein_coding	8	0.986	0.231	43.57	rs12895777	34473284	SNP	0	T/A	1	1	A	0.259	35278633	-805349	0.001101	739	-3.263	-0.1923	0.059	-0.1198	5897	0.55	0.727	432.593	0.528	0.305	2.21e-05	FALSE
MED9	17	17476994	+	MED9	protein_coding	8	0.408	0.925	17.433	rs386385787	17746634	IN	1	C/CT	1	2	CT	0.606	17476994	269640	0.001101	739	3.263	0.172	0.053	0.12	4282	0.474	0.781	363.943	0.447	0.276	3.701e-05	FALSE
UTP6	17	31860904	-	UTP6	protein_coding	8	3.113e-08	0.668	26.795	rs775027700	31702509	IN	5	A/ATTTTG	1	6	ATTTTG	0.317	31901708	-199199	0.001102	739	3.263	0.181	0.055	0.12	4190	0.526	0.81	470.206	0.504	0.297	3.376e-05	FALSE
FBXL15	10	102419189	+	FBXL15	protein_coding	8	0.014	1.118	21.619	rs560243054	102938619	DEL	3	CAAA/C	4	1	C	0.119	102419189	519430	0.001102	739	3.263	0.26	0.08	0.12	3745	0.319	0.727	172.228	0.302	0.22	5.552e-05	FALSE
SLC39A6	18	36108531	-	SLC39A6	protein_coding	8	4.937e-07	0.8	30.336	rs7242481	36129254	SNP	0	G/A	1	1	A	0.35	36129385	-131	0.001102	739	3.263	0.177	0.054	0.12	4701	0.501	0.826	469.556	0.495	0.294	3.697e-05	FALSE
EID3	12	104303739	+	EID3	protein_coding	8	0.408	0.669	2.448	12:103907153:A:AAGAGAG	103907149	IN	6	A/AAGAGAG	1	7	AAGAGAG	0.133	104303739	-396590	0.001103	739	3.263	0.248	0.076	0.12	6213	0.649	0.816	723.28	0.638	0.339	2.274e-05	FALSE
AC024475.1	11	46116578	+	AC024475.1	lncRNA	6	NA	NA	0.143	rs12290779	46573421	SNP	0	A/C	1	1	C	0.053	46116578	456843	0.001103	739	3.263	0.377	0.116	0.12	3489	0.399	0.766	289.129	0.395	0.257	4.252e-05	FALSE
EWSAT1	15	69072926	+	EWSAT1	lncRNA	3	NA	NA	0.594	rs1401051575	69899577	IN	2	C/CTT	1	3	CTT	0.216	69072926	826651	0.001103	739	3.263	0.205	0.063	0.12	3690	0.567	0.825	543.487	0.541	0.31	3.172e-05	FALSE
RDH5	12	55720367	+	RDH5	protein_coding	8	8.872e-11	1.612	3.174	rs6581077	55682949	SNP	0	C/A	1	1	A	0.359	55720367	-37418	0.001103	739	3.263	0.176	0.054	0.12	4275	0.43	0.784	338.655	0.426	0.269	4.042e-05	FALSE
RBM42	19	35629030	+	RBM42	protein_coding	8	0.748	0.438	6.289	rs35376615	34941398	SNP	0	G/A	1	1	A	0.103	35629030	-687632	0.001104	739	3.263	0.277	0.085	0.12	5843	0.666	0.774	708.434	0.653	0.344	1.822e-05	FALSE
CHRNB1	17	7445061	+	CHRNB1	protein_coding	8	5.046e-08	0.996	1.387	rs3214396	7419509	DEL	1	TC/T	2	1	T	0.288	7445061	-25552	0.001104	739	3.263	0.186	0.057	0.12	5638	0.71	0.799	883.678	0.711	0.36	1.69e-05	FALSE
CROT	7	87345681	+	CROT	protein_coding	8	4.431e-25	1.173	11.248	rs1217035820	87351308	DEL	1	CA/C	2	1	C	0.532	87345681	5627	0.001104	739	-3.263	-0.1689	0.052	-0.1198	3805	0.376	0.776	254.342	0.358	0.243	5.15e-05	FALSE
AL136526.1	13	100537365	+	AL136526.1	lncRNA	4	NA	NA	0.195	rs4509875	101421715	SNP	0	C/T	1	1	T	0.202	100537365	884350	0.001105	739	-3.262	-0.2097	0.064	-0.1198	5771	0.652	0.8	675.475	0.625	0.335	2.228e-05	FALSE
SCG2	2	223596940	-	SCG2	protein_coding	8	2.118e-05	0.853	103.601	rs61617570	223723153	SNP	0	C/T	1	1	T	0.297	223602361	120792	0.001105	739	3.262	0.184	0.057	0.12	5765	0.561	0.713	461.329	0.556	0.314	1.879e-05	FALSE
CAPN7	3	15206152	+	CAPN7	protein_coding	8	1.287e-13	0.79	90.598	rs201456554	14613314	DEL	6	CGTGTGT/C	7	1	C	0.101	15206152	-592838	0.001105	739	-3.262	-0.279	0.086	-0.1198	5501	0.632	0.778	606.032	0.602	0.328	2.176e-05	FALSE
DNAJC25	9	111631334	+	DNAJC25	protein_coding	8	1.211e-05	1.07	17.509	rs56101614	111589202	SNP	0	G/A	1	1	A	0.079	111631334	-42132	0.001105	739	-3.262	-0.3121	0.096	-0.1198	6541	0.587	0.739	522.704	0.577	0.321	1.986e-05	FALSE
AC104461.1	1	200333193	+	AC104461.1	lncRNA	8	NA	NA	4.082	rs368140338	200320828	SNP	0	T/G	1	1	G	0.47	200333193	-12365	0.001105	739	3.262	0.169	0.052	0.12	6422	0.604	0.769	566.356	0.585	0.323	2.214e-05	FALSE
TUBB2B	6	3224277	-	TUBB2B	protein_coding	8	0.988	0.222	30.568	rs142492879	4024538	DEL	6	CACTAAG/C	7	1	C	0.566	3231730	792808	0.001106	739	3.262	0.17	0.052	0.12	6485	0.716	0.824	882.57	0.7	0.357	1.946e-05	FALSE
AL035420.1	20	36051491	+	AL035420.1	lncRNA	8	NA	NA	0.689	rs1289357429	36979086	IN	1	A/AT	1	2	AT	0.051	36051491	927595	0.001106	739	-3.262	-0.3838	0.118	-0.1198	3139	0.36	0.723	208.743	0.345	0.238	4.452e-05	FALSE
TMEM150B	19	55312801	-	TMEM150B	protein_coding	8	3.507e-08	1.719	0.284	rs200666303	55905454	DEL	24	CATATATACACACATATATACATAT/C	25	1	C	0.156	55334048	571406	0.001107	739	3.262	0.232	0.071	0.12	8687	0.903	0.824	1734.57	0.892	0.409	9.876e-06	FALSE
PHC3	3	170086732	-	PHC3	protein_coding	8	1	0.097	132.197	rs2306281	169149118	SNP	0	C/T	1	1	T	0.05	170181749	-1032631	0.001107	739	-3.262	-0.3863	0.118	-0.1198	4392	0.506	0.782	412.233	0.483	0.289	3.282e-05	FALSE
TOX2	20	43914852	+	TOX2	protein_coding	8	0.032	0.627	121.83	rs2103699	44055632	SNP	0	T/C	1	1	C	0.776	43914852	140780	0.001107	739	3.262	0.202	0.062	0.12	4812	0.646	0.796	689.687	0.634	0.338	2.123e-05	FALSE
NEURL1	10	103493979	+	NEURL1	protein_coding	8	0.011	0.739	54.422	rs11191727	103562616	SNP	0	C/T	1	1	T	0.145	103493979	68637	0.001107	739	3.262	0.239	0.073	0.12	4267	0.419	0.78	308.004	0.404	0.26	4.355e-05	FALSE
ZNF287	17	16546954	-	ZNF287	protein_coding	8	0.583	0.395	12.09	rs1350196589	15810690	DEL	4	TACAC/T	5	1	T	0.077	16569204	-758514	0.001108	739	-3.262	-0.3157	0.097	-0.1198	4425	0.505	0.773	403.168	0.482	0.289	3.184e-05	FALSE
LINC01569	16	4243943	-	LINC01569	lncRNA	8	NA	NA	1.567	rs1372283549	4991162	DEL	2	CTT/C	3	1	C	0.181	4253817	737345	0.001108	739	-3.262	-0.2186	0.067	-0.1197	5617	0.708	0.819	854.099	0.693	0.355	1.951e-05	FALSE
ADAMTS1	21	26835755	-	ADAMTS1	protein_coding	8	0.716	0.367	4.802	rs16979722	27093040	SNP	0	T/C	1	1	C	0.091	26845409	247631	0.001109	739	3.261	0.293	0.09	0.12	6522	0.683	0.775	727.879	0.662	0.347	1.786e-05	FALSE
PRR5L	11	36296288	+	PRR5L	protein_coding	8	0.065	0.637	0.813	rs2169332	37104366	SNP	0	A/C	1	1	C	0.771	36296288	808078	0.001109	739	3.261	0.201	0.061	0.12	5342	0.618	0.831	668.992	0.607	0.33	2.654e-05	FALSE
AC126121.3	3	59050164	+	AC126121.3	lncRNA	8	NA	NA	19.514	rs9637471	60017864	SNP	0	T/G	1	1	G	0.067	59050164	967700	0.001109	739	3.261	0.337	0.103	0.12	5500	0.588	0.786	569.031	0.579	0.322	2.433e-05	FALSE
ZNF148	3	125225561	-	ZNF148	protein_coding	8	1	0.103	201.727	rs9833476	125207285	SNP	0	A/T	1	1	T	0.445	125375354	-168069	0.00111	739	3.261	0.169	0.052	0.12	6877	0.589	0.788	527.002	0.554	0.314	2.66e-05	FALSE
EFNA4	1	155063737	+	EFNA4	protein_coding	7	0.0003501	1.464	0.325	rs77302258	154423727	SNP	0	A/G	1	1	G	0.091	155063737	-640010	0.00111	739	3.261	0.293	0.09	0.12	3336	0.444	0.783	344.215	0.432	0.271	3.969e-05	FALSE
EOMES	3	27715949	-	EOMES	protein_coding	4	0.984	0.3	0.283	rs149499695	26810005	SNP	0	C/T	1	1	T	0.065	27722711	-912706	0.00111	739	3.261	0.342	0.105	0.12	5294	0.567	0.733	475.72	0.554	0.314	2.097e-05	FALSE
AP003559.1	11	61539516	-	AP003559.1	lncRNA	3	NA	NA	0.85	rs758486350	62084979	DEL	4	TTTTA/T	5	1	T	0.062	61542259	542720	0.001111	739	-3.261	-0.3486	0.107	-0.1197	4281	0.522	0.844	502.211	0.508	0.298	3.801e-05	FALSE
HDLBP	2	241227264	-	HDLBP	protein_coding	8	1	0.154	61.361	rs4381775	241518449	SNP	0	C/T	1	1	T	0.105	241317061	201388	0.001111	739	3.261	0.275	0.084	0.12	6139	0.618	0.813	644.681	0.605	0.329	2.509e-05	FALSE
PIWIL3	22	24719034	-	PIWIL3	protein_coding	4	5.355e-32	1.224	0.223	rs9624760	25241405	SNP	0	T/A	1	1	A	0.742	24774720	466685	0.001111	739	-3.261	-0.1924	0.059	-0.1197	4962	0.645	0.791	671.107	0.629	0.337	2.127e-05	FALSE
KSR1	17	27456470	+	KSR1	protein_coding	8	0.07	0.438	74.915	rs2314813	27784173	SNP	0	C/A	1	1	A	0.394	27456470	327703	0.001111	739	3.261	0.172	0.053	0.12	2917	0.352	0.758	224.271	0.341	0.236	5.216e-05	FALSE
TRHDE	12	72087266	+	TRHDE	protein_coding	8	1.022e-06	0.55	264.145	rs11178936	71764683	SNP	0	C/G	1	1	G	0.104	72087266	-322583	0.001111	739	-3.261	-0.2756	0.085	-0.1197	4916	0.469	0.772	355.081	0.447	0.276	3.602e-05	FALSE
AC090515.6	15	58749923	+	AC090515.6	lncRNA	7	NA	NA	0.382	rs71478664	58312554	SNP	0	G/A	1	1	A	0.066	58749923	-437369	0.001111	739	3.261	0.338	0.104	0.12	5492	0.658	0.713	590.791	0.631	0.337	1.467e-05	FALSE
CASC11	8	127686343	-	CASC11	lncRNA	7	NA	NA	0.358	rs11992578	126846376	SNP	0	C/T	1	1	T	0.078	127738987	-892611	0.001111	739	3.261	0.313	0.096	0.12	5707	0.731	0.749	827.906	0.716	0.362	1.331e-05	FALSE
AC117465.1	3	177337628	-	AC117465.1	lncRNA	6	NA	NA	0.248	rs1377826	176603237	SNP	0	G/A	1	1	A	0.434	177349166	-745929	0.001112	739	-3.261	-0.1699	0.052	-0.1197	5238	0.617	0.782	564.509	0.579	0.322	2.403e-05	FALSE
IDH1	2	208236227	-	IDH1	protein_coding	8	2.624e-12	1.327	20.74	rs199712846	209091936	IN	4	T/TATAC	1	5	TATAC	0.165	208266074	825862	0.001112	739	-3.261	-0.2268	0.07	-0.1197	5214	0.507	0.754	404.15	0.495	0.294	2.827e-05	FALSE
AL139193.2	14	90697333	+	AL139193.2	lncRNA	1	NA	NA	0.027	rs10148969	90502030	SNP	0	C/T	1	1	T	0.405	90697333	-195303	0.001112	739	3.261	0.172	0.053	0.12	5644	0.698	0.658	618.661	0.674	0.35	9.254e-06	FALSE
TEDC2	16	2460086	+	TEDC2	protein_coding	8	NA	NA	2.066	rs1163586708	3159537	DEL	8	TTCTTTCTC/T	9	1	T	0.05	2460086	699451	0.001112	739	-3.261	-0.3861	0.118	-0.1197	5522	0.634	0.771	635.102	0.622	0.335	2.002e-05	FALSE
FGFBP3	10	91906584	-	FGFBP3	protein_coding	8	0.001028	1.893	2.367	rs117757158	92168293	SNP	0	C/T	1	1	T	0.101	91909486	258807	0.001114	739	3.26	0.279	0.086	0.12	4554	0.448	0.774	343.063	0.437	0.273	3.77e-05	FALSE
AC079411.1	16	56192614	-	AC079411.1	lncRNA	4	NA	NA	0.335	rs1651666	57022596	SNP	0	C/T	1	1	T	0.303	56194518	828078	0.001115	739	3.26	0.183	0.056	0.12	5455	0.658	0.83	736.396	0.641	0.34	2.406e-05	FALSE
KLHL14	18	32672673	-	KLHL14	protein_coding	8	0.053	0.495	5.205	rs758048379	32768390	IN	2	G/GAC	1	3	GAC	0.313	32773023	-4633	0.001115	739	-3.26	-0.1816	0.056	-0.1197	4150	0.484	0.787	387.064	0.464	0.282	3.612e-05	FALSE
EIF3K	19	38619082	+	EIF3K	protein_coding	8	0.002102	0.822	41.962	rs72337815	39088726	DEL	8	GGTTTGTTT/G	9	1	G	0.392	38619082	469644	0.001115	739	-3.26	-0.1725	0.053	-0.1197	5579	0.562	0.79	487.952	0.531	0.306	2.905e-05	FALSE
ZNF563	19	12317477	-	ZNF563	protein_coding	8	0.764	0.625	2.516	rs389175	11706260	SNP	0	G/T	1	1	T	0.3	12333720	-627460	0.001116	739	3.26	0.184	0.056	0.12	4089	0.519	0.842	508.08	0.515	0.3	3.707e-05	FALSE
ACTR10	14	58200080	+	ACTR10	protein_coding	8	0.001505	0.658	58.028	rs527714860	58234818	DEL	2	CTT/C	3	1	C	0.453	58200080	34738	0.001118	739	3.259	0.169	0.052	0.12	5282	0.568	0.779	515.479	0.554	0.314	2.578e-05	FALSE
LINC02770	1	191823432	+	LINC02770	lncRNA	2	NA	NA	0.232	rs1205864502	192390501	DEL	4	GTTTA/G	5	1	G	0.418	191823432	567069	0.001118	739	3.259	0.171	0.052	0.12	5101	0.429	0.749	284.046	0.404	0.26	3.901e-05	FALSE
CIPC	14	77098126	+	CIPC	protein_coding	8	0.058	0.778	21.242	rs12586531	77093808	SNP	0	T/C	1	1	C	0.221	77098126	-4318	0.001118	739	-3.259	-0.2028	0.062	-0.1197	7185	0.75	0.763	896.306	0.735	0.367	1.347e-05	FALSE
DIS3	13	72752169	-	DIS3	protein_coding	8	1.269e-21	1.006	36.505	rs1466966475	73135230	DEL	1	CT/C	2	1	C	0.524	72782096	353134	0.001119	739	-3.259	-0.1685	0.052	-0.1197	5822	0.619	0.794	627.286	0.608	0.33	2.321e-05	FALSE
GAS6-DT	13	113864112	+	GAS6-DT	lncRNA	6	NA	NA	0.53	rs34230424	114210855	IN	6	T/TACACAC	1	7	TACACAC	0.137	113864112	346743	0.001119	739	-3.259	-0.2445	0.075	-0.1196	4149	0.546	0.769	453.317	0.522	0.303	2.757e-05	FALSE
NDUFAB1	16	23581014	-	NDUFAB1	protein_coding	8	0.527	0.749	22.254	rs11074628	24467261	SNP	0	T/C	1	1	C	0.302	23596316	870945	0.001119	739	-3.259	-0.1833	0.056	-0.1196	5244	0.677	0.844	781.757	0.656	0.345	2.435e-05	FALSE
CLDND2	19	51367098	-	CLDND2	protein_coding	8	3.661e-06	1.777	5.604	rs148130132	51178452	IN	16	A/AGTGTGTGTGTGTGTGT	1	17	AGTGTGTGTGTGTGTGT	0.317	51369003	-190551	0.001119	739	-3.259	-0.1808	0.055	-0.1196	7113	0.832	0.814	1359.3	0.838	0.396	1.193e-05	FALSE
DHRS2	14	23630115	+	DHRS2	protein_coding	2	8.723e-07	1.481	0.2	rs1385379875	23233562	IN	1	C/CA	1	2	CA	0.07	23630115	-396553	0.001119	739	3.259	0.331	0.101	0.12	5327	0.693	0.729	744.914	0.695	0.356	1.305e-05	FALSE
ATP13A4	3	193398967	-	ATP13A4	protein_coding	8	3.331e-26	0.947	13.306	rs7650095	193706317	SNP	0	C/T	1	1	T	0.225	193593111	113206	0.001119	739	-3.259	-0.2014	0.062	-0.1196	5724	0.723	0.871	933.807	0.703	0.358	2.332e-05	FALSE
TMEM39A	3	119428949	-	TMEM39A	protein_coding	8	0.955	0.338	13.478	rs6810204	119556251	SNP	0	C/T	1	1	T	0.101	119468830	87421	0.00112	739	3.259	0.279	0.086	0.12	5458	0.542	0.764	427.144	0.507	0.298	2.841e-05	FALSE
AL136141.1	9	130044713	+	AL136141.1	lncRNA	5	NA	NA	0.208	rs2027174	131010004	SNP	0	T/A	1	1	A	0.095	130044713	965291	0.00112	739	-3.259	-0.2874	0.088	-0.1196	6060	0.789	0.779	1035.85	0.773	0.378	1.284e-05	FALSE
TIPARP-AS1	3	156671862	-	TIPARP-AS1	lncRNA	8	NA	NA	0.203	rs376707504	157211239	DEL	16	GTATATATGTGTATATA/G	17	1	G	0.211	156674446	536793	0.00112	739	-3.259	-0.2062	0.063	-0.1196	4272	0.446	0.787	329.29	0.42	0.267	4.233e-05	FALSE
PIK3IP1	22	31281594	-	PIK3IP1	protein_coding	8	0.015	0.842	13.768	rs56233150	31381878	IN	1	C/CT	1	2	CT	0.147	31292534	89344	0.00112	739	3.258	0.238	0.073	0.12	5223	0.498	0.733	369.98	0.485	0.29	2.686e-05	FALSE
AGO3	1	35930718	+	AGO3	protein_coding	8	1	0.193	146.1	rs11584405	36528778	SNP	0	C/T	1	1	T	0.167	35930718	598060	0.00112	739	-3.258	-0.2256	0.069	-0.1196	2299	0.307	0.843	224.133	0.296	0.217	8.433e-05	FALSE
AC138466.3	12	132169823	+	AC138466.3	lncRNA	2	NA	NA	0.15	rs28690866	132310492	SNP	0	G/A	1	1	A	0.313	132169823	140669	0.00112	739	-3.258	-0.1814	0.056	-0.1196	6726	0.715	0.749	753.407	0.689	0.354	1.463e-05	FALSE
RASAL1	12	113098819	-	RASAL1	protein_coding	7	1.214e-14	0.953	1.193	rs549829558	113124217	DEL	1	CA/C	2	1	C	0.244	113136239	-12022	0.00112	739	3.258	0.196	0.06	0.12	4743	0.573	0.764	517.859	0.565	0.317	2.348e-05	FALSE
CMTR2	16	71281389	-	CMTR2	protein_coding	8	5.348e-10	1.16	8.51	rs397804288	70410191	IN	1	A/AT	1	2	AT	0.502	71289715	-879524	0.001121	739	3.258	0.168	0.052	0.12	4093	0.4	0.716	243.861	0.388	0.254	3.645e-05	FALSE
ZNF165	6	28080568	+	ZNF165	protein_coding	7	9.111e-09	1.154	0.668	rs12212404	27504247	SNP	0	T/A	1	1	A	0.13	28080568	-576321	0.001121	739	3.258	0.25	0.077	0.12	4867	0.351	0.663	163.734	0.335	0.234	3.662e-05	FALSE
DHRS4	14	23953734	+	DHRS4	protein_coding	8	1.022e-05	1.311	3.205	rs34983147	24009975	IN	4	A/ACATC	1	5	ACATC	0.172	23953734	56241	0.001121	739	3.258	0.223	0.068	0.12	5170	0.659	0.798	711.674	0.647	0.342	2.092e-05	FALSE
REX1BD	19	18588685	+	REX1BD	protein_coding	8	NA	NA	38.599	rs1236306221	17804240	IN	1	C/CT	1	2	CT	0.204	18588685	-784445	0.001122	739	3.258	0.209	0.064	0.12	5509	0.683	0.826	762.466	0.656	0.345	2.276e-05	FALSE
AC079600.3	12	42485353	-	AC079600.3	lncRNA	3	NA	NA	0.914	rs7309345	41905186	SNP	0	C/G	1	1	G	0.82	42498979	-593793	0.001122	739	-3.258	-0.219	0.067	-0.1196	6394	0.574	0.756	468.113	0.539	0.309	2.472e-05	FALSE
RAVER1	19	10316212	-	RAVER1	protein_coding	8	0.911	0.36	8.032	rs8113341	10055256	SNP	0	A/G	1	1	G	0.8	10333638	-278382	0.001122	739	3.258	0.211	0.065	0.12	6033	0.607	0.751	515.492	0.571	0.319	2.178e-05	FALSE
NCKAP5-AS2	2	133264968	+	NCKAP5-AS2	lncRNA	8	NA	NA	2.121	rs13020966	133837950	SNP	0	G/A	1	1	A	0.138	133264968	572982	0.001123	739	3.258	0.244	0.075	0.12	5304	0.62	0.838	664.307	0.605	0.329	2.775e-05	FALSE
SPARCL1	4	87473335	-	SPARCL1	protein_coding	8	5.637e-10	0.967	715.023	rs3066665	88334333	IN	6	C/CTTTTTT	1	7	CTTTTTT	0.106	87531061	803272	0.001123	739	-3.258	-0.2738	0.084	-0.1196	5776	0.529	0.749	443.427	0.527	0.305	2.49e-05	FALSE
CEP68	2	65056366	+	CEP68	protein_coding	8	0.518	0.442	54.972	rs113401532	65155033	SNP	0	C/G	1	1	G	0.713	65056366	98667	0.001123	739	-3.258	-0.186	0.057	-0.1196	5387	0.672	0.8	695.114	0.639	0.34	2.158e-05	FALSE
BCL2L2	14	23298790	+	BCL2L2	protein_coding	8	0.469	0.826	26.03	rs17091434	23391499	SNP	0	G/T	1	1	T	0.066	23298790	92709	0.001123	720	-3.258	-0.3433	0.105	-0.1212	5323	0.713	0.786	819.409	0.698	0.357	1.693e-05	FALSE
NPIPA3	16	14708944	+	NPIPA3	protein_coding	8	NA	NA	0.829	rs71999987	14593492	IN	3	T/TAAA	1	4	TAAA	0.149	14708944	-115452	0.001123	739	-3.258	-0.2364	0.073	-0.1196	2943	0.544	0.696	389.155	0.522	0.303	1.981e-05	FALSE
AC066580.1	3	11060973	+	AC066580.1	lncRNA	7	NA	NA	0.338	rs17776719	11599007	SNP	0	A/G	1	1	G	0.122	11060973	538034	0.001124	739	-3.258	-0.2573	0.079	-0.1196	5652	0.717	0.795	842.582	0.704	0.358	1.728e-05	FALSE
AP005131.5	18	13461020	-	AP005131.5	lncRNA	8	NA	NA	1.469	rs541056878	13843357	IN	3	A/AATT	1	4	AATT	0.247	13470823	372534	0.001124	739	-3.258	-0.1951	0.06	-0.1196	5105	0.566	0.793	515.047	0.548	0.312	2.808e-05	FALSE
AL157702.2	9	113650956	+	AL157702.2	lncRNA	3	NA	NA	0.255	rs10817422	112991675	SNP	0	C/T	1	1	T	0.387	113650956	-659281	0.001124	739	-3.258	-0.1727	0.053	-0.1196	5824	0.751	0.738	879.499	0.742	0.369	1.174e-05	FALSE
AL358115.1	1	165889725	-	AL358115.1	lncRNA	8	NA	NA	1.729	rs269674	166528906	SNP	0	T/C	1	1	C	0.209	165900995	627911	0.001124	739	-3.257	-0.2069	0.064	-0.1196	6037	0.618	0.777	588.085	0.598	0.327	2.237e-05	FALSE
ITPRIPL2	16	19113932	+	ITPRIPL2	protein_coding	8	0.000154	1.054	2.893	rs68095705	20052788	DEL	1	CA/C	2	1	C	0.262	19113932	938856	0.001124	739	3.257	0.191	0.059	0.12	3544	0.42	0.822	333.213	0.405	0.261	5.081e-05	FALSE
ACRBP	12	6638075	-	ACRBP	protein_coding	8	2.695e-10	0.934	0.487	rs111900786	6821834	IN	1	C/CG	1	2	CG	0.394	6647433	174401	0.001124	739	-3.257	-0.1721	0.053	-0.1196	5334	0.702	0.802	822.99	0.693	0.355	1.845e-05	FALSE
PLEKHG4B	5	92151	+	PLEKHG4B	protein_coding	7	1.083e-32	1.224	0.742	rs750018201	1001367	IN	4	A/AAAAT	1	5	AAAAT	0.41	189972	811395	0.001125	739	-3.257	-0.171	0.053	-0.1196	3336	0.363	0.753	228.072	0.351	0.24	4.965e-05	FALSE
AC007743.1	2	56173534	-	AC007743.1	lncRNA	5	NA	NA	1.717	rs6716947	56821319	SNP	0	A/C	1	1	C	0.71	56185870	635449	0.001125	739	3.257	0.185	0.057	0.12	5476	0.506	0.764	404.198	0.492	0.293	3.007e-05	FALSE
LRAT	4	154626945	+	LRAT	protein_coding	8	0.028	1.321	0.416	rs28742142	154616449	SNP	0	C/T	1	1	T	0.704	154626945	-10496	0.001126	739	-3.257	-0.1843	0.057	-0.1196	5369	0.624	0.716	557.457	0.615	0.332	1.596e-05	FALSE
AL451007.3	1	244729898	-	AL451007.3	protein_coding	5	NA	NA	0.666	rs1516682	243872856	SNP	0	C/A	1	1	A	0.36	244730962	-858106	0.001126	739	-3.257	-0.1753	0.054	-0.1196	5861	0.76	0.853	1017.98	0.74	0.369	1.957e-05	FALSE
YOD1	1	207043849	-	YOD1	protein_coding	8	0.135	0.786	6.204	rs7521798	206813581	SNP	0	C/T	1	1	T	0.495	207052980	-239399	0.001126	739	-3.257	-0.1682	0.052	-0.1196	3547	0.494	0.823	427.851	0.475	0.286	3.996e-05	FALSE
AC006452.1	7	140640909	+	AC006452.1	lncRNA	8	NA	NA	2.124	7:140495540:C:CAAAA	140495539	IN	4	C/CAAAA	1	5	CAAAA	0.576	140640909	-145370	0.001126	739	3.257	0.17	0.052	0.12	4562	0.58	0.785	569.47	0.584	0.323	2.427e-05	FALSE
DUT	15	48331011	+	DUT	protein_coding	8	0.001274	1.12	45.587	rs113810687	48357141	DEL	8	CTGTGTGTG/C	9	1	C	0.809	48331011	26130	0.001126	739	3.257	0.214	0.066	0.12	3591	0.399	0.795	276.743	0.372	0.248	5.278e-05	FALSE
NUCB1	19	48900312	+	NUCB1	protein_coding	8	8.158e-08	0.852	30.278	rs34894807	48742725	IN	2	C/CTT	1	3	CTT	0.072	48900312	-157587	0.001126	739	3.257	0.325	0.1	0.12	6156	0.702	0.783	764.328	0.679	0.351	1.783e-05	FALSE
BUB1B	15	40161023	+	BUB1B	protein_coding	6	6.998e-10	0.58	0.929	rs1166729	39850136	SNP	0	A/G	1	1	G	0.633	40161023	-310887	0.001126	739	-3.257	-0.1745	0.054	-0.1196	4546	0.57	0.787	486.791	0.534	0.308	2.867e-05	FALSE
AC068726.1	15	56248787	+	AC068726.1	lncRNA	3	NA	NA	0.118	rs150745073	56345038	IN	2	G/GAT	1	3	GAT	0.67	56248787	96251	0.001127	739	3.257	0.179	0.055	0.12	5737	0.5	0.707	343.645	0.482	0.289	2.419e-05	FALSE
LMBR1L	12	49096551	-	LMBR1L	protein_coding	8	6.614e-13	1.067	23.347	rs34692004	48517328	DEL	1	CA/C	2	1	C	0.209	49110900	-593572	0.001127	739	3.257	0.207	0.064	0.12	4657	0.462	0.805	370.488	0.444	0.275	4.173e-05	FALSE
CCDC61	19	45995461	+	CCDC61	protein_coding	8	2.258e-14	1.438	7.401	rs71175215	45715806	IN	2	C/CAA	1	3	CAA	0.118	45995461	-279655	0.001128	739	-3.256	-0.261	0.08	-0.1196	5980	0.744	0.876	1046.53	0.741	0.369	2.133e-05	FALSE
AC010401.1	16	13930677	-	AC010401.1	lncRNA	7	NA	NA	0.247	rs79212922	13718681	SNP	0	G/A	1	1	A	0.113	13935635	-216954	0.001128	739	3.256	0.266	0.082	0.12	4631	0.592	0.788	568.867	0.583	0.323	2.459e-05	FALSE
AC090527.1	15	45558598	+	AC090527.1	lncRNA	4	NA	NA	0.074	rs77910710	45711955	SNP	0	C/T	1	1	T	0.133	45558598	153357	0.001128	739	-3.256	-0.248	0.076	-0.1196	4641	0.515	0.7	353.812	0.494	0.294	2.247e-05	FALSE
LINC02767	1	207959292	+	LINC02767	lncRNA	8	NA	NA	0.988	rs147730505	207796674	SNP	0	A/G	1	1	G	0.178	207959292	-162618	0.001129	739	-3.256	-0.2199	0.068	-0.1196	4461	0.611	0.755	562.878	0.598	0.327	2.042e-05	FALSE
AC009152.6	16	17405678	+	AC009152.6	lncRNA	5	NA	NA	0.249	rs11296136	17477557	IN	1	T/TA	1	2	TA	0.644	17405678	71879	0.001129	739	-3.256	-0.1757	0.054	-0.1196	4068	0.541	0.874	555.503	0.53	0.306	3.977e-05	FALSE
SLC16A4	1	110362851	-	SLC16A4	protein_coding	8	9.671e-08	1.053	7.057	rs11102245	111313466	SNP	0	C/G	1	1	G	0.18	110391082	922384	0.001129	739	3.256	0.219	0.067	0.12	5258	0.64	0.759	592.563	0.611	0.331	1.993e-05	FALSE
AL138826.1	6	50093389	+	AL138826.1	lncRNA	2	NA	NA	0.12	6:49332203:TC:T	49332198	DEL	1	TC/T	2	1	T	0.083	50093389	-761191	0.00113	739	3.256	0.304	0.094	0.12	5044	0.592	0.499	272.563	0.568	0.318	3.919e-06	FALSE
SLC26A2	5	149960737	+	SLC26A2	protein_coding	8	7.496e-07	1.106	10.199	rs796927717	150113286	DEL	6	TCTCTTC/T	7	1	T	0.087	149960737	152549	0.00113	739	-3.256	-0.299	0.092	-0.1195	4619	0.588	0.807	597.934	0.589	0.325	2.61e-05	FALSE
AC022903.1	17	34837871	-	AC022903.1	lncRNA	4	NA	NA	0.205	rs4795045	34787464	SNP	0	T/C	1	1	C	0.725	34859046	-71582	0.00113	739	3.256	0.188	0.058	0.12	5268	0.664	0.799	677.43	0.634	0.338	2.201e-05	FALSE
SAMD8	10	75099586	+	SAMD8	protein_coding	8	0.001763	0.726	47.71	rs369013942	75823685	DEL	8	AGTGTGTGT/A	9	1	A	0.147	75099586	724099	0.00113	739	-3.256	-0.2376	0.073	-0.1195	3097	0.367	0.771	256.865	0.369	0.247	4.937e-05	FALSE
GEN1	2	17753858	+	GEN1	protein_coding	8	3.73e-15	0.951	12.778	rs72610789	17686869	SNP	0	G/T	1	1	T	0.053	17753858	-66989	0.001131	739	3.256	0.376	0.116	0.12	5093	0.696	0.53	500.956	0.695	0.356	3.178e-06	FALSE
GRID2IP	7	6497462	-	GRID2IP	protein_coding	8	0.124	0.42	7.393	rs56205616	7400488	SNP	0	G/C	1	1	C	0.689	6551436	849052	0.001131	739	-3.256	-0.1817	0.056	-0.1195	6519	0.703	0.744	731.513	0.685	0.353	1.464e-05	FALSE
CDC42EP1	22	37560480	+	CDC42EP1	protein_coding	7	2.536e-05	1.729	0.281	rs138812642	37308461	DEL	2	TAA/T	3	1	T	0.066	37560480	-252019	0.001131	739	3.256	0.34	0.104	0.12	5085	0.688	0.792	786.364	0.685	0.353	1.829e-05	FALSE
ZBTB20-AS4	3	115100423	+	ZBTB20-AS4	lncRNA	8	NA	NA	0.129	rs770526276	114303588	DEL	42	CATATATATGTATATATATATATACATATATATGTATATATAT/C	43	1	C	0.306	115100423	-796835	0.001132	739	-3.256	-0.1825	0.056	-0.1195	3437	0.553	0.757	459.996	0.536	0.308	2.53e-05	FALSE
AC008147.1	12	50219604	+	AC008147.1	lncRNA	8	NA	NA	0.38	rs372636044	49735568	IN	6	G/GGAGAGA	1	7	GGAGAGA	0.104	50219604	-484036	0.001132	739	3.255	0.275	0.085	0.12	3965	0.367	0.813	270.232	0.358	0.243	5.974e-05	FALSE
TK2	16	66508003	-	TK2	protein_coding	8	3.905e-07	1.186	20.838	rs147295302	66056376	IN	8	A/AGGGTAAAG	1	9	AGGGTAAAG	0.69	66552544	-496168	0.001133	739	3.255	0.182	0.056	0.12	3398	0.489	0.794	398.471	0.472	0.285	3.65e-05	FALSE
AC104982.2	17	29863402	+	AC104982.2	lncRNA	8	NA	NA	0.34	rs746244255	30171934	DEL	2	TCA/T	3	1	T	0.459	29863402	308532	0.001133	739	3.255	0.169	0.052	0.12	3535	0.327	0.736	187.442	0.32	0.227	5.407e-05	FALSE
DAP3	1	155687960	+	DAP3	protein_coding	8	1.114e-09	1.105	65.315	rs774158455	155412241	IN	1	C/CA	1	2	CA	0.064	155687960	-275719	0.001133	739	-3.255	-0.3428	0.105	-0.1195	3040	0.498	0.792	405.984	0.479	0.288	3.542e-05	FALSE
USO1	4	75724593	+	USO1	protein_coding	8	0.334	0.369	68.572	rs34840160	75320304	IN	1	T/TA	1	2	TA	0.135	75724593	-404289	0.001134	739	-3.255	-0.2458	0.076	-0.1195	6451	0.513	0.797	424.174	0.489	0.292	3.486e-05	FALSE
FGF11	17	7438273	+	FGF11	protein_coding	8	0.0001877	1.271	0.524	rs763002397	7131806	IN	1	C/CA	1	2	CA	0.251	7438273	-306467	0.001134	739	-3.255	-0.1939	0.06	-0.1195	5678	0.746	0.749	840.953	0.726	0.365	1.316e-05	FALSE
OSCAR	19	54094668	-	OSCAR	protein_coding	7	0.0003364	1.475	1.452	rs3745182	53132525	SNP	0	G/T	1	1	T	0.319	54102692	-970167	0.001134	739	3.255	0.18	0.055	0.12	10161	0.926	0.852	2024.67	0.924	0.418	9.798e-06	FALSE
AC004825.2	14	70906657	-	AC004825.2	lncRNA	6	NA	NA	0.253	rs1205055	71887686	SNP	0	A/G	1	1	G	0.092	70907111	980575	0.001134	739	-3.255	-0.2908	0.089	-0.1195	5461	0.581	0.731	467.368	0.556	0.315	2.109e-05	FALSE
AC087620.1	8	108226200	+	AC087620.1	lncRNA	3	NA	NA	0.032	rs2514841	108048439	SNP	0	C/T	1	1	T	0.429	108226200	-177761	0.001134	739	3.255	0.17	0.052	0.12	5327	0.538	0.611	290.648	0.503	0.296	1.306e-05	FALSE
FYTTD1	3	197737179	+	FYTTD1	protein_coding	8	0.395	0.507	28.178	rs146967678	197636370	SNP	0	T/C	1	1	C	0.062	197737179	-100809	0.001134	723	-3.255	-0.3517	0.108	-0.1208	3636	0.499	0.827	418.776	0.469	0.284	4.15e-05	FALSE
C16orf70	16	67109941	+	C16orf70	protein_coding	8	0.981	0.308	22.298	rs201056159	68062376	DEL	1	TG/T	2	1	T	0.064	67109941	952435	0.001135	739	3.255	0.343	0.105	0.119	2142	0.329	0.837	233.803	0.311	0.223	7.842e-05	FALSE
METAP1	4	98995659	+	METAP1	protein_coding	8	0.105	0.531	16.05	rs59164391	99689031	IN	4	C/CAAAA	1	5	CAAAA	0.106	98995659	693372	0.001136	739	3.255	0.273	0.084	0.119	5782	0.49	0.781	371.242	0.461	0.282	3.619e-05	FALSE
MIR3945HG	4	184844554	-	MIR3945HG	lncRNA	3	NA	NA	0.141	rs35064352	185219908	IN	1	C/CT	1	2	CT	0.051	184855751	364157	0.001136	739	3.255	0.383	0.118	0.119	7097	0.835	0.753	1187.08	0.824	0.392	9.567e-06	FALSE
AC025580.2	15	45448427	+	AC025580.2	lncRNA	8	NA	NA	2.101	rs397853912	45335128	DEL	1	CA/C	2	1	C	0.27	45448427	-113299	0.001136	739	3.254	0.189	0.058	0.119	4336	0.444	0.771	320.956	0.426	0.269	3.961e-05	FALSE
PMEPA1	20	57648392	-	PMEPA1	protein_coding	8	0.936	0.343	43.903	rs371173551	58333276	IN	12	C/CATAAATAAATAA	1	13	CATAAATAAATAA	0.262	57711536	621740	0.001136	739	3.254	0.191	0.059	0.119	6094	0.839	0.875	1369.18	0.826	0.393	1.625e-05	FALSE
LINC01111	8	76406654	+	LINC01111	lncRNA	6	NA	NA	1.13	rs113498405	77275430	SNP	0	T/C	1	1	C	0.133	76406654	868776	0.001137	739	-3.254	-0.2473	0.076	-0.1195	4835	0.466	0.734	345.097	0.469	0.284	2.908e-05	FALSE
CBX3	7	26201162	+	CBX3	protein_coding	8	0.41	0.668	42.813	rs10951122	26041913	SNP	0	A/T	1	1	T	0.788	26201162	-159249	0.001137	739	3.254	0.206	0.063	0.119	5416	0.603	0.772	551.482	0.584	0.323	2.309e-05	FALSE
LINC02516	4	124499940	-	LINC02516	lncRNA	8	NA	NA	1.601	rs72680260	124697376	SNP	0	T/A	1	1	A	0.049	124558445	138931	0.001137	739	3.254	0.388	0.119	0.119	5667	0.53	0.736	423.097	0.525	0.304	2.4e-05	FALSE
AL121885.2	22	27676559	-	AL121885.2	lncRNA	3	NA	NA	0.175	rs145076691	27622793	SNP	0	C/G	1	1	G	0.056	27714970	-92177	0.001137	739	3.254	0.365	0.112	0.119	5456	0.773	0.835	1072.17	0.767	0.377	1.692e-05	FALSE
PRKCQ-AS1	10	6580419	+	PRKCQ-AS1	lncRNA	8	NA	NA	1.637	rs368070821	6400631	IN	3	G/GAAA	1	4	GAAA	0.186	6580419	-179788	0.001138	739	3.254	0.216	0.066	0.119	7179	0.841	0.845	1355.92	0.833	0.394	1.415e-05	FALSE
PARP15	3	122577628	+	PARP15	protein_coding	6	6.737e-09	0.961	0.129	3:123303894:G:GAAGAGAAGA	123303893	IN	15	G/GAAGAGAAGAGAAGAA	1	16	GAAGAGAAGAGAAGAA	0.172	122577628	726265	0.001138	739	3.254	0.223	0.068	0.119	5770	0.575	0.756	490.565	0.557	0.315	2.356e-05	FALSE
AL137779.2	14	101796555	-	AL137779.2	lncRNA	8	NA	NA	1.814	rs59057954	101228203	SNP	0	C/G	1	1	G	0.225	101810321	-582118	0.001138	739	-3.254	-0.2012	0.062	-0.1195	4704	0.674	0.734	671.322	0.665	0.348	1.496e-05	FALSE
NCMAP	1	24556087	+	NCMAP	protein_coding	8	0.041	1.756	0.385	rs1253846419	24575915	DEL	2	CAA/C	3	1	C	0.084	24556087	19828	0.001138	739	-3.254	-0.3031	0.093	-0.1195	4669	0.565	0.789	502.894	0.547	0.312	2.801e-05	FALSE
AC004862.1	7	80312574	-	AC004862.1	lncRNA	3	NA	NA	4.012	rs56065237	80936656	SNP	0	A/C	1	1	C	0.056	80391474	545182	0.001138	739	-3.254	-0.365	0.112	-0.1195	4954	0.551	0.803	516.891	0.548	0.312	2.949e-05	FALSE
MT1M	16	56632659	+	MT1M	protein_coding	8	0.004347	1.907	0.533	rs23450	56581323	SNP	0	C/T	1	1	T	0.566	56632659	-51336	0.001139	739	-3.254	-0.1696	0.052	-0.1195	5290	0.764	0.607	684.76	0.735	0.367	5.361e-06	FALSE
SULT2B1	19	48552075	+	SULT2B1	protein_coding	7	0.436	0.55	0.531	rs1246253076	47653330	DEL	1	AT/A	2	1	A	0.077	48552075	-898745	0.001139	739	-3.254	-0.315	0.097	-0.1195	7030	0.742	0.815	941.082	0.734	0.367	1.736e-05	FALSE
TBC1D22B	6	37257772	+	TBC1D22B	protein_coding	8	0.025	0.499	25.123	rs1477908886	36493066	IN	1	C/CT	1	2	CT	0.074	37257772	-764706	0.001139	739	-3.254	-0.3202	0.098	-0.1195	5888	0.692	0.783	739.525	0.672	0.349	1.839e-05	FALSE
SPATA16	3	172889357	-	SPATA16	protein_coding	6	1.447e-10	1.062	0.368	rs9812159	172403057	SNP	0	A/G	1	1	G	0.126	173141235	-738178	0.00114	739	3.254	0.253	0.078	0.119	5087	0.678	0.755	707.986	0.672	0.349	1.624e-05	FALSE
ARRDC3	5	91368631	-	ARRDC3	protein_coding	8	0.987	0.286	22.469	rs1290138841	91358821	DEL	6	TACACAC/T	7	1	T	0.085	91383317	-24496	0.00114	739	-3.254	-0.3009	0.092	-0.1195	4098	0.436	0.775	330.047	0.433	0.272	3.932e-05	FALSE
ST6GALNAC4	9	127907886	-	ST6GALNAC4	protein_coding	8	3.52e-07	1.387	4.553	9:127757635:TGATG:T	127757635	DEL	4	TGATG/T	5	1	T	0.125	127917041	-159406	0.00114	739	-3.253	-0.2539	0.078	-0.1195	3148	0.411	0.853	326.803	0.386	0.254	6.093e-05	FALSE
ALKBH6	19	36009120	-	ALKBH6	protein_coding	8	0.106	0.677	8.025	rs147721775	35976068	SNP	0	G/A	1	1	A	0.055	36014239	-38171	0.00114	739	-3.253	-0.3692	0.113	-0.1195	5951	0.65	0.784	660.451	0.636	0.339	2.072e-05	FALSE
PFKM	12	48105139	+	PFKM	protein_coding	8	3.762e-18	0.972	33.595	rs41272749	47977262	SNP	0	A/G	1	1	G	0.078	48105139	-127877	0.00114	739	-3.253	-0.3137	0.096	-0.1195	6359	0.552	0.775	472.989	0.536	0.308	2.743e-05	FALSE
DIP2A-IT1	21	46462471	+	DIP2A-IT1	lncRNA	4	NA	NA	0.289	rs8126919	46081785	SNP	0	G/A	1	1	A	0.424	46462471	-380686	0.00114	739	3.253	0.17	0.052	0.119	4307	0.463	0.79	350.577	0.44	0.274	4.056e-05	FALSE
UBE3B	12	109477402	+	UBE3B	protein_coding	8	4.187e-08	0.545	32.954	rs55861438	108513417	IN	4	T/TGATA	1	5	TGATA	0.269	109477402	-963985	0.00114	739	3.253	0.189	0.058	0.119	4340	0.529	0.784	421.619	0.497	0.294	3.248e-05	FALSE
C11orf74	11	36594493	+	C11orf74	protein_coding	8	7.605e-06	1.655	19.265	rs7128927	36397897	SNP	0	G/A	1	1	A	0.066	36594493	-196596	0.001141	739	-3.253	-0.3393	0.104	-0.1194	5036	0.618	0.821	626.926	0.6	0.328	2.697e-05	FALSE
AL590708.1	9	128128529	+	AL590708.1	lncRNA	7	NA	NA	0.631	rs71380093	127799921	DEL	1	CA/C	2	1	C	0.422	128128529	-328608	0.001141	739	3.253	0.17	0.052	0.119	3065	0.439	0.788	332.443	0.427	0.269	4.223e-05	FALSE
PEX19	1	160276812	-	PEX19	protein_coding	8	0.0003188	0.935	9.856	rs61824373	159324098	SNP	0	A/T	1	1	T	0.083	160286348	-962250	0.001141	739	-3.253	-0.3053	0.094	-0.1194	5008	0.635	0.854	664.249	0.603	0.329	3.019e-05	FALSE
RREB1	6	7107597	+	RREB1	protein_coding	8	1	0.156	0.428	rs1871970	6154464	SNP	0	G/T	1	1	T	0.233	7107597	-953133	0.001141	739	-3.253	-0.1988	0.061	-0.1194	7307	0.81	0.849	1194.03	0.796	0.384	1.633e-05	FALSE
LINC01856	2	129923177	+	LINC01856	lncRNA	4	NA	NA	0.115	rs1178155583	130907208	DEL	1	CT/C	2	1	C	0.595	129923177	984031	0.001142	739	3.253	0.171	0.053	0.119	3907	0.404	0.757	269.673	0.392	0.256	4.313e-05	FALSE
ENO2	12	6913745	+	ENO2	protein_coding	8	0.384	0.471	135.214	rs57940813	7699740	DEL	2	TAA/T	3	1	T	0.401	6913745	785995	0.001142	739	-3.253	-0.1714	0.053	-0.1194	5959	0.695	0.839	817.976	0.68	0.351	2.267e-05	FALSE
C12orf76	12	110027028	-	C12orf76	protein_coding	8	9.875e-07	1.906	31.136	rs17616911	109777042	SNP	0	T/A	1	1	A	0.066	110073634	-296592	0.001143	739	3.253	0.338	0.104	0.119	3982	0.446	0.776	301.567	0.409	0.262	4.328e-05	FALSE
AC145625.2	2	238771768	+	AC145625.2	lncRNA	3	NA	NA	0.088	rs149438198	238544075	SNP	0	A/G	1	1	G	0.058	238771768	-227693	0.001143	739	-3.253	-0.3608	0.111	-0.1194	6394	0.753	0.712	791.426	0.727	0.365	1.09e-05	FALSE
PDCD7	15	65117379	-	PDCD7	protein_coding	8	8.554e-06	1.122	75.364	rs2020176	65301945	SNP	0	C/G	1	1	G	0.334	65133808	168137	0.001143	739	-3.253	-0.1781	0.055	-0.1194	3785	0.407	0.789	292.759	0.394	0.256	4.816e-05	FALSE
INTS9	8	28767661	-	INTS9	protein_coding	8	4.32e-07	0.738	36.991	rs17059088	28442943	SNP	0	T/C	1	1	C	0.191	28890242	-447299	0.001143	739	-3.253	-0.2135	0.066	-0.1194	5128	0.589	0.825	606.456	0.588	0.324	2.84e-05	FALSE
PPP1CC	12	110719680	-	PPP1CC	protein_coding	8	0.958	0.336	34.226	rs775460475	109756392	IN	2	C/CTT	1	3	CTT	0.115	110742939	-986547	0.001143	739	3.253	0.263	0.081	0.119	2563	0.274	0.769	159.753	0.271	0.206	7.827e-05	FALSE
MFNG	22	37469063	-	MFNG	protein_coding	6	7.661e-10	1.559	0.098	rs146521441	38094821	IN	9	G/GGGCATGGGA	1	10	GGGCATGGGA	0.055	37486393	608428	0.001143	739	3.253	0.367	0.113	0.119	5306	0.703	0.744	744.156	0.694	0.356	1.435e-05	FALSE
KDM4A	1	43650149	+	KDM4A	protein_coding	8	1	0.156	25.839	rs11322224	44509549	DEL	1	CA/C	2	1	C	0.566	43650149	859400	0.001144	739	-3.253	-0.1695	0.052	-0.1194	4208	0.515	0.757	409.091	0.505	0.297	2.843e-05	FALSE
UQCRC2	16	21953288	+	UQCRC2	protein_coding	8	2.862e-06	0.834	88.568	rs2945466	21937801	SNP	0	A/G	1	1	G	0.105	21953288	-15487	0.001144	739	3.253	0.274	0.084	0.119	2476	0.461	0.765	308.155	0.422	0.267	3.96e-05	FALSE
AC069209.1	12	121190868	+	AC069209.1	lncRNA	6	NA	NA	0.4	rs199902187	121128980	IN	1	A/AC	1	2	AC	0.139	121190868	-61888	0.001144	739	-3.252	-0.243	0.075	-0.1194	5556	0.55	0.707	423.982	0.545	0.311	1.966e-05	FALSE
LINC00639	14	38738155	-	LINC00639	lncRNA	8	NA	NA	0.798	rs76560869	37889225	SNP	0	G/A	1	1	A	0.055	38948273	-1059048	0.001144	739	3.252	0.367	0.113	0.119	5611	0.499	0.589	257.86	0.491	0.293	1.192e-05	FALSE
ZKSCAN5	7	99504651	+	ZKSCAN5	protein_coding	8	0.088	0.449	13.108	rs733991	99297627	SNP	0	C/T	1	1	T	0.097	99504651	-207024	0.001144	739	3.252	0.283	0.087	0.119	3545	0.426	0.762	305.219	0.421	0.267	3.935e-05	FALSE
PRDX2	19	12796820	-	PRDX2	protein_coding	8	0.087	0.902	74.042	rs1335957441	12708431	IN	1	G/GT	1	2	GT	0.171	12801800	-93369	0.001144	739	3.252	0.223	0.069	0.119	4573	0.637	0.742	604.28	0.631	0.337	1.749e-05	FALSE
FAM83A	8	123178960	+	FAM83A	protein_coding	8	3.032e-07	1.408	0.432	rs746728553	123582179	IN	1	C/CA	1	2	CA	0.425	123178960	403219	0.001145	739	-3.252	-0.1699	0.052	-0.1194	4801	0.681	0.734	667.552	0.666	0.348	1.501e-05	FALSE
2025-03-05	10	92291167	+	2025-03-05	protein_coding	8	0.893	0.392	27.52	rs73318259	91599534	SNP	0	A/G	1	1	G	0.065	92291167	-691633	0.001145	739	3.252	0.341	0.105	0.119	4753	0.467	0.718	303.204	0.446	0.276	2.975e-05	FALSE
ANKRD13D	11	67288547	+	ANKRD13D	protein_coding	8	0.349	0.428	43.217	rs77684676	67709203	SNP	0	G/A	1	1	A	0.074	67288547	420656	0.001145	739	-3.252	-0.3214	0.099	-0.1194	3747	0.411	0.793	299.161	0.397	0.258	4.829e-05	FALSE
CLPB	11	72285495	-	CLPB	protein_coding	8	0.0004995	0.536	22.829	rs565726379	71583827	DEL	3	CTTT/C	4	1	C	0.595	72434680	-850853	0.001145	739	3.252	0.171	0.053	0.119	3350	0.469	0.781	370.605	0.463	0.282	3.627e-05	FALSE
AC001226.1	13	77027944	+	AC001226.1	lncRNA	4	NA	NA	0.161	rs73237471	76918881	SNP	0	G/A	1	1	A	0.076	77027944	-109063	0.001145	739	3.252	0.317	0.098	0.119	4755	0.522	0.776	441.774	0.517	0.301	2.95e-05	FALSE
AC103796.1	11	27696312	-	AC103796.1	lncRNA	6	NA	NA	0.263	rs199923566	26983108	IN	1	G/GA	1	2	GA	0.074	27877648	-894540	0.001146	739	3.252	0.321	0.099	0.119	3857	0.467	0.726	316.477	0.452	0.278	3.006e-05	FALSE
SAMHD1	20	36889773	-	SAMHD1	protein_coding	8	6.452e-13	0.938	22.082	rs34143163	36889581	SNP	0	T/C	1	1	C	0.079	36951901	-62320	0.001146	739	-3.252	-0.3111	0.096	-0.1194	3114	0.439	0.795	324.432	0.418	0.266	4.505e-05	FALSE
FNTB	14	64986895	+	FNTB	protein_coding	8	0.079	0.509	37.692	rs9671644	65895942	SNP	0	A/G	1	1	G	0.34	64986895	909047	0.001146	739	3.252	0.177	0.055	0.119	4779	0.517	0.799	459.786	0.515	0.301	3.256e-05	FALSE
TBC1D3L	17	37977972	-	TBC1D3L	protein_coding	7	NA	NA	1.096	rs646097	38920078	SNP	0	G/A	1	1	A	0.595	37989048	931030	0.001146	739	-3.252	-0.1711	0.053	-0.1194	983	0.29	0.709	131.663	0.27	0.205	6.442e-05	FALSE
LEAP2	5	132873444	+	LEAP2	protein_coding	8	0.001268	1.869	1.973	rs256872	132770024	SNP	0	C/T	1	1	T	0.108	132873444	-103420	0.001147	739	3.252	0.27	0.083	0.119	4961	0.537	0.796	467.774	0.523	0.303	3.138e-05	FALSE
HDAC4-AS1	2	239401436	+	HDAC4-AS1	lncRNA	8	NA	NA	0.817	rs72993777	239383711	SNP	0	G/T	1	1	T	0.113	239401436	-17725	0.001147	739	-3.252	-0.2653	0.082	-0.1194	6945	0.777	0.766	1019.71	0.78	0.38	1.207e-05	FALSE
GYS2	12	21536107	-	GYS2	protein_coding	8	9.787e-22	1.125	3.835	rs10841982	22225179	SNP	0	A/G	1	1	G	0.57	21604847	620332	0.001147	739	-3.252	-0.1697	0.052	-0.1194	6315	0.539	0.774	432.814	0.512	0.299	2.992e-05	FALSE
AP000777.1	11	60813932	-	AP000777.1	lncRNA	2	NA	NA	0.024	11:60418990:TATATATATA:T	60418990	DEL	62	TATATATATATATATGTATGTATATATATATATATATATATGTATGTATATATATATATATAG/T	63	1	T	0.156	60821739	-402749	0.001147	739	3.252	0.232	0.071	0.119	3962	0.535	0.605	323.751	0.537	0.308	1.116e-05	FALSE
ACVR1	2	157736444	-	ACVR1	protein_coding	8	0.325	0.454	30.665	rs71404330	158054385	IN	1	G/GT	1	2	GT	0.729	157875862	178523	0.001147	739	3.252	0.189	0.058	0.119	4019	0.476	0.764	347.988	0.455	0.279	3.495e-05	FALSE
MRGBP	20	62796473	+	MRGBP	protein_coding	8	0.931	0.35	9.066	rs17812169	62136019	SNP	0	C/T	1	1	T	0.107	62796473	-660454	0.001147	739	3.252	0.272	0.084	0.119	6686	0.765	0.815	1012.42	0.76	0.375	1.611e-05	FALSE
AP000640.1	11	59752578	-	AP000640.1	lncRNA	6	NA	NA	0.347	rs112888385	59270537	IN	2	C/CAA	1	3	CAA	0.271	59754975	-484438	0.001147	739	-3.252	-0.189	0.058	-0.1194	4376	0.388	0.824	298.894	0.38	0.251	5.742e-05	FALSE
AC087742.1	17	4267691	+	AC087742.1	lncRNA	4	NA	NA	0.211	rs7212687	3827369	SNP	0	C/T	1	1	T	0.124	4267691	-440322	0.001148	739	3.252	0.254	0.078	0.119	6855	0.743	0.706	813.314	0.739	0.369	1.017e-05	FALSE
LINC01892	18	5081171	+	LINC01892	lncRNA	1	NA	NA	0.111	rs9946872	5565622	SNP	0	C/T	1	1	T	0.415	5081171	484451	0.001148	739	-3.252	-0.1704	0.052	-0.1194	6057	0.784	0.767	983.773	0.769	0.377	1.257e-05	FALSE
M1AP	2	74557883	-	M1AP	protein_coding	6	3.159e-19	1.405	0.866	rs148989679	75351571	IN	1	G/GA	1	2	GA	0.208	74648338	703233	0.001148	739	-3.251	-0.207	0.064	-0.1194	4613	0.567	0.809	538.137	0.559	0.316	2.939e-05	FALSE
ENO1	1	8861000	-	ENO1	protein_coding	8	1.914e-05	0.864	40.426	rs11121282	8965184	SNP	0	T/C	1	1	C	0.058	8879190	85994	0.001148	739	3.251	0.361	0.111	0.119	4960	0.655	0.822	720.965	0.647	0.342	2.358e-05	FALSE
ARRDC1-AS1	9	137615332	-	ARRDC1-AS1	lncRNA	8	NA	NA	6.359	rs11533159	137372403	SNP	0	T/C	1	1	C	0.778	137618906	-246503	0.001148	739	3.251	0.202	0.062	0.119	3183	0.509	0.798	448.672	0.51	0.299	3.304e-05	FALSE
AC125618.1	3	180566718	-	AC125618.1	lncRNA	7	NA	NA	0.879	rs16831219	180188877	SNP	0	G/A	1	1	A	0.101	180601935	-413058	0.001149	739	-3.251	-0.2781	0.086	-0.1194	3601	0.427	0.815	307.149	0.393	0.256	5.318e-05	FALSE
VANGL1	1	115641970	+	VANGL1	protein_coding	7	0.02	0.596	0.799	rs12728496	115672978	SNP	0	A/G	1	1	G	0.247	115641970	31008	0.001149	739	-3.251	-0.1947	0.06	-0.1194	4409	0.552	0.767	447.258	0.527	0.305	2.76e-05	FALSE
AL358781.1	9	131497479	-	AL358781.1	lncRNA	8	NA	NA	1.006	rs10793908	132257852	SNP	0	C/T	1	1	T	0.448	131500191	757661	0.001149	739	-3.251	-0.1689	0.052	-0.1194	5281	0.707	0.773	797.001	0.703	0.358	1.614e-05	FALSE
RFX4	12	106582907	+	RFX4	protein_coding	8	1	0.147	10.485	rs7133507	107504257	SNP	0	T/C	1	1	C	0.057	106582907	921350	0.001149	739	3.251	0.363	0.112	0.119	4925	0.611	0.8	551.499	0.572	0.32	2.731e-05	FALSE
AC011481.2	19	44882027	-	AC011481.2	lncRNA	8	NA	NA	0.381	rs34278177	44936651	IN	1	C/CT	1	2	CT	0.099	44890876	45775	0.001149	739	-3.251	-0.2814	0.087	-0.1194	5843	0.648	0.816	700.736	0.642	0.341	2.339e-05	FALSE
UTS2B	3	191267168	-	UTS2B	protein_coding	8	0.0002227	1.588	1	rs140258456	190555926	IN	4	G/GTCTA	1	5	GTCTA	0.372	191330536	-774610	0.001149	739	3.251	0.174	0.053	0.119	6686	0.655	0.762	644.559	0.642	0.341	1.863e-05	FALSE
CHN2	7	29146569	+	CHN2	protein_coding	6	0.002301	0.628	0.944	rs34379552	29802814	SNP	0	C/T	1	1	T	0.303	29146569	656245	0.00115	739	-3.251	-0.1827	0.056	-0.1194	6433	0.767	0.826	993.93	0.75	0.372	1.742e-05	FALSE
LNX2	13	27545913	-	LNX2	protein_coding	8	7.313e-06	0.691	9.672	rs773429101	27620496	IN	3	T/TCGC	1	4	TCGC	0.145	27620529	-33	0.00115	739	3.251	0.238	0.073	0.119	6513	0.693	0.763	743.691	0.686	0.353	1.619e-05	FALSE
AL136131.3	6	43770429	-	AL136131.3	lncRNA	2	NA	NA	0.174	rs797016129	43386120	DEL	2	AAG/A	3	1	A	0.127	43770616	-384496	0.00115	739	-3.251	-0.2526	0.078	-0.1194	4475	0.693	0.768	730.597	0.678	0.351	1.701e-05	FALSE
DOK3	5	177501907	-	DOK3	protein_coding	8	0.000905	0.796	3.392	rs200046178	178425422	DEL	12	AAAATAAATAAAT/A	13	1	A	0.137	177511274	914148	0.001151	739	-3.251	-0.2444	0.075	-0.1194	4310	0.636	0.806	649.914	0.622	0.335	2.388e-05	FALSE
LINC01091	4	123539026	+	LINC01091	lncRNA	8	NA	NA	1.699	rs35408850	124318235	DEL	1	CA/C	2	1	C	0.258	123539026	779209	0.001151	739	-3.251	-0.1918	0.059	-0.1194	5181	0.477	0.76	372.981	0.478	0.288	3.181e-05	FALSE
LINC02743	11	133783671	-	LINC02743	lncRNA	4	NA	NA	0.205	rs12789494	133482372	SNP	0	G/T	1	1	T	0.187	133810376	-328004	0.001151	739	-3.251	-0.2154	0.066	-0.1194	5973	0.777	0.824	1121.36	0.788	0.382	1.529e-05	FALSE
AC034102.8	12	56010091	-	AC034102.8	lncRNA	4	NA	NA	0.305	rs773126	56001636	SNP	0	T/A	1	1	A	0.403	56010574	-8938	0.001151	739	3.251	0.171	0.053	0.119	4082	0.454	0.806	358.979	0.441	0.274	4.331e-05	FALSE
AP003025.2	11	131542030	-	AP003025.2	lncRNA	8	NA	NA	5.927	rs12800925	131866445	SNP	0	A/G	1	1	G	0.087	131581145	285300	0.001151	739	3.251	0.299	0.092	0.119	5945	0.789	0.812	1047.31	0.772	0.378	1.532e-05	FALSE
LRRC10B	11	61508749	+	LRRC10B	protein_coding	4	0.045	1.717	0.151	rs1729388	62220655	SNP	0	A/G	1	1	G	0.457	61508749	711906	0.001151	739	3.251	0.169	0.052	0.119	4367	0.588	0.757	482.668	0.556	0.314	2.409e-05	FALSE
RPS11	19	49496365	+	RPS11	protein_coding	8	0.944	0.328	36.827	rs147514172	48930540	SNP	0	T/A	1	1	A	0.785	49496365	-565825	0.001151	739	3.251	0.204	0.063	0.119	5616	0.729	0.784	821.076	0.708	0.359	1.665e-05	FALSE
KCND3-IT1	1	111853762	-	KCND3-IT1	lncRNA	2	NA	NA	0.177	rs4839580	110888136	SNP	0	C/T	1	1	T	0.507	111856905	-968769	0.001152	739	-3.251	-0.1679	0.052	-0.1193	5808	0.644	0.857	675.73	0.61	0.331	3.008e-05	FALSE
PTCD2	5	72320367	+	PTCD2	protein_coding	8	7.132e-11	1.315	12.109	rs604617	73126948	SNP	0	T/C	1	1	C	0.481	72320367	806581	0.001152	739	-3.251	-0.168	0.052	-0.1193	4715	0.517	0.773	406.404	0.495	0.294	3.158e-05	FALSE
AC116003.1	18	75407012	+	AC116003.1	lncRNA	4	NA	NA	0.243	rs74178994	75020316	DEL	4	ATGTG/A	5	1	A	0.799	75407012	-386696	0.001152	739	-3.25	-0.2095	0.064	-0.1193	5072	0.678	0.791	722.464	0.664	0.347	1.98e-05	FALSE
AC009562.1	15	30992171	+	AC009562.1	lncRNA	6	NA	NA	0.412	rs898213	31471575	SNP	0	A/G	1	1	G	0.566	30992171	479404	0.001153	739	-3.25	-0.1694	0.052	-0.1193	3997	0.563	0.779	483.592	0.544	0.311	2.751e-05	FALSE
DHRS7	14	60144119	-	DHRS7	protein_coding	8	9.863e-12	1.488	20.465	rs866328180	59387911	SNP	0	G/C	1	1	C	0.246	60169856	-781945	0.001153	739	3.25	0.195	0.06	0.119	4021	0.343	0.753	189.435	0.316	0.225	5.979e-05	FALSE
LINC02724	11	64449074	+	LINC02724	lncRNA	4	NA	NA	0.178	rs72190153	63465371	DEL	4	AGTGT/A	5	1	A	0.393	64449074	-983703	0.001153	739	3.25	0.172	0.053	0.119	3190	0.479	0.694	312.652	0.471	0.285	2.426e-05	FALSE
AL161757.5	14	56648965	-	AL161757.5	lncRNA	8	NA	NA	0.614	rs35006885	56656403	DEL	6	TAGTGAG/T	7	1	T	0.071	56730535	-74132	0.001154	739	3.25	0.327	0.101	0.119	5692	0.652	0.773	643.008	0.637	0.339	1.997e-05	FALSE
AC010975.1	2	79492704	-	AC010975.1	lncRNA	5	NA	NA	1.413	2:79338248:C:CAAAAAAAAA	79338245	IN	15	C/CAAAAAAAAAAAAAAA	1	16	CAAAAAAAAAAAAAAA	0.103	79513900	-175655	0.001154	739	3.25	0.276	0.085	0.119	5777	0.681	0.849	778.419	0.662	0.346	2.511e-05	FALSE
MAP10	1	232804892	+	MAP10	protein_coding	8	8.061e-21	1.338	3.025	rs10752751	233241086	SNP	0	C/T	1	1	T	0.724	232804892	436194	0.001154	739	3.25	0.188	0.058	0.119	5853	0.687	0.836	807.183	0.68	0.351	2.266e-05	FALSE
CAPN15	16	527712	+	CAPN15	protein_coding	8	0.969	0.316	13.345	rs62012320	1187181	SNP	0	G/A	1	1	A	0.189	527712	659469	0.001154	739	3.25	0.214	0.066	0.119	4900	0.651	0.768	658.146	0.647	0.342	1.89e-05	FALSE
PSG3	19	42721638	-	PSG3	protein_coding	2	2.914e-25	1.839	0.267	rs1206032	42367144	SNP	0	G/A	1	1	A	0.432	42740481	-373337	0.001154	739	-3.25	-0.1694	0.052	-0.1193	2898	0.423	0.783	280.617	0.389	0.255	4.862e-05	FALSE
GSG1L2	17	9802386	-	GSG1L2	protein_coding	8	NA	NA	0.93	rs4465639	10210787	SNP	0	G/A	1	1	A	0.284	9822071	388716	0.001155	739	3.25	0.186	0.057	0.119	6344	0.785	0.818	1045.11	0.77	0.377	1.591e-05	FALSE
UQCC2	6	33694293	-	UQCC2	protein_coding	8	0.019	1.039	22.722	rs1210098428	33556713	DEL	18	ATATATATATATATATATG/A	19	1	A	0.148	33711727	-155014	0.001156	739	3.25	0.236	0.073	0.119	10329	0.712	0.804	800.444	0.692	0.355	1.92e-05	FALSE
AC140847.2	12	34190471	-	AC140847.2	lncRNA	7	NA	NA	0.795	rs4931711	33228007	SNP	0	A/G	1	1	G	0.107	34219246	-991239	0.001156	739	3.25	0.272	0.084	0.119	3660	0.178	0.694	60.767	0.169	0.153	0.0001253	FALSE
CHRNB2	1	154567778	+	CHRNB2	protein_coding	7	0.0007296	0.822	9.92	rs34172435	154721301	DEL	1	CT/C	2	1	C	0.657	154567778	153523	0.001156	739	-3.25	-0.1768	0.054	-0.1193	3663	0.477	0.796	386.476	0.469	0.284	3.798e-05	FALSE
FGF14-IT1	13	102292327	-	FGF14-IT1	lncRNA	7	NA	NA	8.421	rs80169145	101431300	SNP	0	C/T	1	1	T	0.85	102394519	-963219	0.001156	739	-3.249	-0.2349	0.072	-0.1193	5423	0.641	0.783	632.467	0.627	0.336	2.158e-05	FALSE
LIMD1-AS1	3	45676369	-	LIMD1-AS1	lncRNA	8	NA	NA	2.594	rs59049563	46653830	IN	2	C/CAA	1	3	CAA	0.373	45689200	964630	0.001156	739	-3.249	-0.1736	0.053	-0.1193	5587	0.544	0.759	432.941	0.523	0.303	2.722e-05	FALSE
RFPL3	22	32354885	+	RFPL3	protein_coding	2	1.658e-05	1.94	0.087	rs136489	32198979	SNP	0	G/A	1	1	A	0.379	32354885	-155906	0.001156	739	3.249	0.173	0.053	0.119	6318	0.667	0.709	612.552	0.656	0.345	1.377e-05	FALSE
MYRF	11	61752642	+	MYRF	protein_coding	8	1	0.117	1.342	rs11231096	62461082	SNP	0	G/A	1	1	A	0.461	61752642	708440	0.001157	739	-3.249	-0.1683	0.052	-0.1193	4141	0.638	0.615	453.694	0.623	0.335	8.724e-06	FALSE
NIPAL4	5	157460019	+	NIPAL4	protein_coding	4	0.001372	0.884	0.147	rs144198951	158134286	SNP	0	C/T	1	1	T	0.061	157460019	674267	0.001157	739	3.249	0.351	0.108	0.119	6003	0.559	0.729	411.87	0.526	0.305	2.355e-05	FALSE
AC008074.2	2	64522187	-	AC008074.2	lncRNA	5	NA	NA	0.365	rs13015703	64054663	SNP	0	C/T	1	1	T	0.274	64524093	-469430	0.001158	739	3.249	0.188	0.058	0.119	4714	0.64	0.677	497.742	0.612	0.332	1.339e-05	FALSE
AC136297.1	11	1333250	-	AC136297.1	lncRNA	4	NA	NA	0.239	11:357035:A:T	357035	SNP	0	A/T	1	1	T	0.379	1337068	-980033	0.001158	739	3.249	0.173	0.053	0.119	6942	0.749	0.704	769.651	0.726	0.365	1.059e-05	FALSE
GTSF1	12	54455950	-	GTSF1	protein_coding	4	0.022	0.778	0.195	rs142801029	54588256	IN	1	A/AC	1	2	AC	0.332	54473602	114654	0.001158	739	3.249	0.178	0.055	0.119	5053	0.571	0.743	467.697	0.556	0.314	2.276e-05	FALSE
AC008894.2	19	16123661	-	AC008894.2	lncRNA	6	NA	NA	0.184	rs3826721	16123727	SNP	0	G/A	1	1	A	0.329	16139892	-16165	0.001158	739	3.249	0.179	0.055	0.119	6866	0.698	0.748	744.258	0.696	0.356	1.476e-05	FALSE
SLCO1C1	12	20695355	+	SLCO1C1	protein_coding	8	3.989e-12	0.972	2.525	rs5796880	20690558	DEL	1	TA/T	2	1	T	0.716	20695355	-4797	0.001158	739	3.249	0.186	0.057	0.119	7581	0.719	0.699	745.272	0.719	0.363	1.058e-05	FALSE
SLC18B1	6	132769370	-	SLC18B1	protein_coding	8	1.019e-17	1.506	29.294	rs34558484	132737777	IN	1	C/CT	1	2	CT	0.078	132813339	-75562	0.001158	739	3.249	0.313	0.096	0.119	5263	0.568	0.798	510.953	0.552	0.313	2.901e-05	FALSE
GLRX3	10	130136391	+	GLRX3	protein_coding	8	0.358	0.477	41.473	rs1028830	129853574	SNP	0	T/C	1	1	C	0.354	130136391	-282817	0.001158	739	3.249	0.175	0.054	0.119	7002	0.732	0.828	922.356	0.728	0.365	1.898e-05	FALSE
RNGTT	6	88609897	-	RNGTT	protein_coding	8	0.374	0.407	123.692	rs9353506	87844212	SNP	0	A/G	1	1	G	0.607	88963618	-1119406	0.001159	739	3.249	0.172	0.053	0.119	5251	0.603	0.775	550.829	0.588	0.324	2.358e-05	FALSE
MBIP	14	36298564	-	MBIP	protein_coding	8	1.384e-05	0.899	29.641	rs61996639	36199554	SNP	0	T/C	1	1	C	0.093	36320637	-121083	0.001159	739	-3.249	-0.2884	0.089	-0.1193	4538	0.536	0.821	470.453	0.514	0.3	3.582e-05	FALSE
LGR4	11	27365961	-	LGR4	protein_coding	8	0.487	0.382	63.812	rs11029976	27362326	SNP	0	C/G	1	1	G	0.058	27472790	-110464	0.001159	739	-3.249	-0.3604	0.111	-0.1193	4920	0.496	0.811	401.237	0.471	0.285	3.987e-05	FALSE
CTSD	11	1752755	-	CTSD	protein_coding	8	0.0009175	0.795	46.187	rs4980388	1871874	SNP	0	G/A	1	1	A	0.361	1764573	107301	0.001159	739	-3.249	-0.1747	0.054	-0.1193	6412	0.746	0.811	952.851	0.745	0.371	1.68e-05	FALSE
SIN3A	15	75369379	-	SIN3A	protein_coding	8	1	0.07	29.813	rs117379723	75785807	SNP	0	G/C	1	1	C	0.191	75455842	329965	0.001159	739	3.249	0.214	0.066	0.119	3423	0.391	0.756	257.137	0.384	0.253	4.5e-05	FALSE
AC016394.2	10	73124573	-	AC016394.2	lncRNA	8	NA	NA	0.931	rs750065774	73436017	DEL	4	ATGTG/A	5	1	A	0.081	73125532	310485	0.001159	739	3.249	0.308	0.095	0.119	2892	0.212	0.788	119.371	0.214	0.177	0.0001172	FALSE
ALOX12B	17	8072636	-	ALOX12B	protein_coding	2	0.0007563	0.552	0.557	rs143550449	8415102	DEL	8	TCCTCCCTC/T	9	1	T	0.41	8087716	327386	0.001161	739	-3.248	-0.1706	0.053	-0.1193	5253	0.699	0.755	734.356	0.689	0.354	1.564e-05	FALSE
ZNF778	16	89217703	+	ZNF778	protein_coding	8	7.125e-06	1.667	8.711	rs2926777	88828798	SNP	0	C/T	1	1	T	0.59	89217703	-388905	0.001161	739	3.248	0.171	0.053	0.119	6748	0.69	0.747	651.561	0.656	0.345	1.676e-05	FALSE
AC092757.3	15	59115547	-	AC092757.3	lncRNA	4	NA	NA	0.061	rs11857019	58536018	SNP	0	G/T	1	1	T	0.052	59116089	-580071	0.001161	739	3.248	0.378	0.116	0.119	5391	0.662	0.678	573.266	0.654	0.344	1.171e-05	FALSE
UROS	10	125784980	-	UROS	protein_coding	8	0.032	0.726	34.634	rs1872005	125700394	SNP	0	C/G	1	1	G	0.087	125823258	-122864	0.001162	739	3.248	0.297	0.092	0.119	5490	0.691	0.852	811.891	0.677	0.351	2.438e-05	FALSE
SLC8B1	12	113298759	-	SLC8B1	protein_coding	8	2.03e-16	1.238	9.665	rs1458425994	112363992	IN	1	C/CA	1	2	CA	0.081	113359493	-995501	0.001163	739	-3.248	-0.3071	0.095	-0.1193	5241	0.627	0.797	585.309	0.597	0.327	2.524e-05	FALSE
AL160035.1	13	26965967	-	AL160035.1	lncRNA	4	NA	NA	0.174	rs61470341	27403200	SNP	0	G/A	1	1	A	0.054	26991996	411204	0.001164	739	3.248	0.371	0.114	0.119	6578	0.72	0.771	814.224	0.714	0.361	1.558e-05	FALSE
AC009509.4	12	27700066	+	AC009509.4	lncRNA	6	NA	NA	0.417	rs61915998	28051437	SNP	0	A/C	1	1	C	0.061	27700066	351371	0.001164	739	3.248	0.351	0.108	0.119	5726	0.616	0.768	546.328	0.591	0.325	2.278e-05	FALSE
AC018557.2	16	66738238	+	AC018557.2	lncRNA	8	NA	NA	0.268	rs71143602	66098738	IN	4	T/TAAAA	1	5	TAAAA	0.106	66738238	-639500	0.001164	739	3.247	0.272	0.084	0.119	3105	0.498	0.737	338.859	0.468	0.284	3.027e-05	FALSE
ABCF2	7	151211484	-	ABCF2	protein_coding	8	0.011	0.478	15.633	rs55908531	151025264	SNP	0	T/C	1	1	C	0.091	151227205	-201941	0.001164	739	-3.247	-0.2921	0.09	-0.1192	6075	0.712	0.858	857.934	0.693	0.355	2.381e-05	FALSE
AC096576.2	4	21697450	+	AC096576.2	lncRNA	5	NA	NA	2.714	rs7655488	21181418	SNP	0	G/T	1	1	T	0.796	21697450	-516032	0.001165	739	-3.247	-0.2083	0.064	-0.1192	6254	0.636	0.757	539.316	0.593	0.326	2.162e-05	FALSE
ATXN2-AS	12	111599498	+	ATXN2-AS	lncRNA	4	NA	NA	0.121	rs1482871589	110888786	DEL	12	TTTCCTTCCTTCC/T	13	1	T	0.077	111599498	-710712	0.001166	739	3.247	0.314	0.097	0.119	2512	0.234	0.759	126.537	0.239	0.191	9.299e-05	FALSE
AC097500.1	2	185950469	-	AC097500.1	lncRNA	8	NA	NA	4.165	rs1240316447	185898028	DEL	24	TAGATAGATAGATAGATAGATAGAA/T	25	1	T	0.292	185953171	-55143	0.001166	739	3.247	0.185	0.057	0.119	4754	0.328	0.774	198.106	0.315	0.225	6.524e-05	FALSE
AC092111.2	12	8205984	+	AC092111.2	lncRNA	7	NA	NA	1.868	rs138089915	7616435	DEL	3	ATCT/A	4	1	A	0.091	8205984	-589549	0.001166	739	3.247	0.291	0.09	0.119	5567	0.631	0.791	636.149	0.627	0.336	2.246e-05	FALSE
AC087273.2	8	17900484	+	AC087273.2	lncRNA	5	NA	NA	0.066	rs112044977	17291430	DEL	1	AT/A	2	1	A	0.235	17900484	-609054	0.001166	739	-3.247	-0.1979	0.061	-0.1192	7804	0.811	0.652	923.879	0.801	0.386	5.936e-06	FALSE
AC111182.1	17	77373818	-	AC111182.1	lncRNA	6	NA	NA	0.17	rs1317957906	76510651	IN	2	G/GTA	1	3	GTA	0.16	77377236	-866585	0.001167	739	3.247	0.229	0.07	0.119	6810	0.855	0.678	1165.12	0.85	0.399	5.758e-06	FALSE
AC006160.1	4	17586267	-	AC006160.1	lncRNA	8	NA	NA	2.645	rs16896934	18314127	SNP	0	T/C	1	1	C	0.184	17614585	699542	0.001167	739	-3.247	-0.2164	0.067	-0.1192	5128	0.56	0.85	522.66	0.533	0.307	3.764e-05	FALSE
AC092068.2	19	2610155	-	AC092068.2	lncRNA	8	NA	NA	1.221	19:3535584:T:C	3535584	SNP	0	T/C	1	1	C	0.173	2611862	923722	0.001167	739	-3.247	-0.2216	0.068	-0.1192	7235	0.856	0.825	1438.19	0.861	0.401	1.198e-05	FALSE
NOP10	15	34341713	-	NOP10	protein_coding	8	0.769	0.616	7.833	rs2676035	33362416	SNP	0	G/T	1	1	T	0.53	34343177	-980761	0.001168	739	-3.247	-0.168	0.052	-0.1192	6085	0.696	0.819	817.525	0.696	0.356	2.038e-05	FALSE
C1orf216	1	35713877	-	C1orf216	protein_coding	8	0.001344	1.481	21.066	rs769242168	34895917	DEL	2	TAC/T	3	1	T	0.324	35718894	-822977	0.001168	739	3.247	0.179	0.055	0.119	2565	0.39	0.843	307.528	0.382	0.252	6.146e-05	FALSE
ID2	2	8678845	+	ID2	protein_coding	8	0.669	0.827	23.693	rs10209603	8180380	SNP	0	C/G	1	1	G	0.475	8678845	-498465	0.001168	739	3.247	0.168	0.052	0.119	4484	0.645	0.849	671.183	0.616	0.333	2.916e-05	FALSE
MPND	19	4343527	+	MPND	protein_coding	8	5.269e-05	0.875	4.664	19:3580475:C:CGTGTGT	3580474	IN	6	C/CGTGTGT	1	7	CGTGTGT	0.108	4343527	-763053	0.001169	739	3.246	0.271	0.083	0.119	6555	0.821	0.834	1228.32	0.816	0.39	1.469e-05	FALSE
CANT1	17	78991716	-	CANT1	protein_coding	8	2.544e-06	1.309	8.587	rs200387482	79360826	IN	1	C/CT	1	2	CT	0.206	79009867	350959	0.001169	739	-3.246	-0.2074	0.064	-0.1192	6586	0.866	0.916	1627.11	0.87	0.404	1.649e-05	FALSE
SESN1	6	108986437	-	SESN1	protein_coding	8	0.0005963	0.658	145.786	rs1480961766	108778200	DEL	1	CA/C	2	1	C	0.055	109094819	-316619	0.001169	739	-3.246	-0.3663	0.113	-0.1192	4034	0.426	0.792	321.424	0.422	0.267	4.471e-05	FALSE
AC004947.3	7	26598600	-	AC004947.3	lncRNA	5	NA	NA	0.222	7:26722386:A:ATT	26722385	IN	2	A/ATT	1	3	ATT	0.122	26617295	105090	0.00117	739	-3.246	-0.2557	0.079	-0.1192	4968	0.579	0.759	459.702	0.544	0.311	2.567e-05	FALSE
AL672291.1	1	248859164	+	AL672291.1	lncRNA	1	NA	NA	0.097	rs71642433	248083888	SNP	0	G/A	1	1	A	0.129	248859164	-775276	0.00117	739	3.246	0.25	0.077	0.119	2477	0.245	0.681	95.541	0.237	0.19	7.235e-05	FALSE
C2CD2L	11	119102198	+	C2CD2L	protein_coding	8	0.987	0.297	18.461	rs4938515	118607689	SNP	0	C/A	1	1	A	0.314	119102198	-494509	0.00117	739	3.246	0.181	0.056	0.119	5250	0.578	0.788	523.618	0.569	0.319	2.671e-05	FALSE
KYAT1	9	128832942	-	KYAT1	protein_coding	8	NA	NA	56.339	rs72758882	128915205	SNP	0	T/A	1	1	A	0.064	128882494	32711	0.00117	739	3.246	0.344	0.106	0.119	3955	0.605	0.803	578.941	0.592	0.326	2.641e-05	FALSE
AL358472.4	1	153964361	+	AL358472.4	lncRNA	8	NA	NA	0.536	rs3120745	153046782	SNP	0	A/G	1	1	G	0.708	153964361	-917579	0.001171	739	3.246	0.184	0.057	0.119	4672	0.523	0.87	488.79	0.502	0.296	4.435e-05	FALSE
PUF60	8	143816344	-	PUF60	protein_coding	8	0.997	0.245	11.285	rs72693390	143913713	SNP	0	C/T	1	1	T	0.262	143829352	84361	0.001171	739	-3.246	-0.1907	0.059	-0.1192	4798	0.584	0.809	550.256	0.573	0.32	2.879e-05	FALSE
KIAA1586	6	57046532	+	KIAA1586	protein_coding	8	5.755e-11	1.122	25.531	rs62415937	57226643	SNP	0	C/G	1	1	G	0.107	57046532	180111	0.001171	739	3.246	0.271	0.084	0.119	4617	0.36	0.77	223.355	0.345	0.238	5.644e-05	FALSE
AC105271.1	1	74468195	+	AC105271.1	lncRNA	2	NA	NA	0.206	rs1491526926	73842394	IN	8	T/TGATAGATA	1	9	TGATAGATA	0.064	74468195	-625801	0.001172	739	-3.246	-0.3435	0.106	-0.1192	4535	0.416	0.727	253.43	0.401	0.259	3.768e-05	FALSE
RAN	12	130872037	+	RAN	protein_coding	8	0.976	0.262	33.952	rs35652459	130763712	SNP	0	C/T	1	1	T	0.277	130872037	-108325	0.001172	739	3.246	0.187	0.058	0.119	7999	0.832	0.805	1224.93	0.825	0.392	1.259e-05	FALSE
ABHD2	15	89087459	+	ABHD2	protein_coding	8	0.682	0.431	155.521	rs35874542	89080694	DEL	1	CT/C	2	1	C	0.648	89087459	-6765	0.001173	739	-3.245	-0.1755	0.054	-0.1192	5037	0.596	0.9	659.537	0.587	0.324	3.785e-05	FALSE
ZNF777	7	149431363	-	ZNF777	protein_coding	8	1	0.096	10.843	7:148742600:G:GTTTTTTTTT	148742598	IN	10	G/GTTTTTTTTTT	1	11	GTTTTTTTTTT	0.112	149461062	-718464	0.001173	739	3.245	0.265	0.082	0.119	5144	0.611	0.793	569.572	0.593	0.326	2.53e-05	FALSE
RHCE	1	25362249	-	RHCE	protein_coding	8	0.001163	0.768	2.587	rs195734	24477528	SNP	0	A/G	1	1	G	0.316	25430192	-952664	0.001173	739	-3.245	-0.1803	0.056	-0.1192	4347	0.487	0.796	395.981	0.48	0.288	3.713e-05	FALSE
RDH12	14	67701886	+	RDH12	protein_coding	6	2.263e-09	1.435	1.106	rs2253317	68585686	SNP	0	G/C	1	1	C	0.459	67701886	883800	0.001173	739	3.245	0.168	0.052	0.119	3923	0.478	0.758	345.629	0.464	0.283	3.377e-05	FALSE
ENTPD1	10	95711779	+	ENTPD1	protein_coding	8	0.008072	0.602	3.885	rs4917737	96408397	SNP	0	T/C	1	1	C	0.313	95711779	696618	0.001174	739	-3.245	-0.1807	0.056	-0.1192	5679	0.532	0.72	378.326	0.511	0.299	2.419e-05	FALSE
MAFG	17	81918270	-	MAFG	protein_coding	8	0.732	0.688	27.736	rs113580292	81931789	SNP	0	G/T	1	1	T	0.062	81927735	4054	0.001174	739	3.245	0.347	0.107	0.119	5990	0.669	0.844	721.236	0.644	0.341	2.645e-05	FALSE
RNF112	17	19411125	+	RNF112	protein_coding	8	0.022	0.541	17.521	rs2453610	19489354	SNP	0	T/G	1	1	G	0.632	19411125	78229	0.001175	739	3.245	0.174	0.054	0.119	3085	0.347	0.773	212.908	0.333	0.233	6.035e-05	FALSE
AL121987.2	1	160202199	-	AL121987.2	lncRNA	7	NA	NA	0.359	rs557090048	160948627	DEL	1	CT/C	2	1	C	0.116	160208869	739758	0.001175	739	3.245	0.261	0.081	0.119	4935	0.646	0.769	586.092	0.615	0.332	2.14e-05	FALSE
AC097467.3	4	155173716	+	AC097467.3	lncRNA	7	NA	NA	1.663	rs568228617	156152047	DEL	5	TGTGTG/T	6	1	T	0.353	155173716	978331	0.001176	739	-3.245	-0.1753	0.054	-0.1191	5452	0.597	0.78	512.822	0.568	0.318	2.61e-05	FALSE
LRRC49	15	70853239	+	LRRC49	protein_coding	8	9.352e-06	0.629	102.671	rs112737878	71452803	SNP	0	C/T	1	1	T	0.124	70853239	599564	0.001176	739	-3.245	-0.2544	0.078	-0.1191	4914	0.673	0.801	681.779	0.647	0.342	2.222e-05	FALSE
AAR2	20	36236459	+	AAR2	protein_coding	8	8.306e-06	1.348	10.283	rs78361093	35709492	SNP	0	T/C	1	1	C	0.094	36236459	-526967	0.001176	739	-3.245	-0.2871	0.088	-0.1191	2989	0.359	0.728	199.257	0.345	0.238	4.843e-05	FALSE
AL162231.1	9	34664163	-	AL162231.1	protein_coding	8	NA	NA	7.475	rs34240345	35101386	DEL	2	GCA/G	3	1	G	0.79	34666112	435274	0.001176	739	3.245	0.206	0.063	0.119	4963	0.419	0.724	274.111	0.423	0.268	3.418e-05	FALSE
TTC9	14	70641916	+	TTC9	protein_coding	8	0.068	0.975	19.734	rs72367423	70699359	DEL	1	CA/C	2	1	C	0.386	70641916	57443	0.001176	739	-3.245	-0.1722	0.053	-0.1191	5527	0.574	0.824	546.491	0.564	0.317	3.145e-05	FALSE
AC079305.3	2	177111036	-	AC079305.3	lncRNA	8	NA	NA	5.275	rs861770	176127492	SNP	0	T/C	1	1	C	0.052	177212662	-1085170	0.001176	739	3.245	0.377	0.116	0.119	5223	0.552	0.778	437.884	0.521	0.303	3.026e-05	FALSE
RPS6	9	19375715	-	RPS6	protein_coding	8	0.976	0.261	29.475	rs5896789	18603341	DEL	15	ATATGCTATGCTATGC/A	16	1	A	0.096	19380236	-776895	0.001177	739	-3.245	-0.2844	0.088	-0.1191	6609	0.772	0.736	889.083	0.759	0.375	1.144e-05	FALSE
SOWAHB	4	76894152	-	SOWAHB	protein_coding	3	0.0007147	0.718	0.446	rs71212436	76631203	DEL	5	CTTTTT/C	6	1	C	0.235	76898144	-266941	0.001177	739	3.244	0.198	0.061	0.119	6327	0.589	0.773	519.725	0.576	0.321	2.468e-05	FALSE
REXO1	19	1815248	-	REXO1	protein_coding	8	0.986	0.3	12	19:1008505:G:A	1008505	SNP	0	G/A	1	1	A	0.09	1848483	-839978	0.001177	739	3.244	0.293	0.09	0.119	6505	0.825	0.788	1212.83	0.829	0.393	1.155e-05	FALSE
FAM91A1	8	123768439	+	FAM91A1	protein_coding	8	0.0002406	0.488	23.873	rs1287000945	123586103	IN	1	C/CT	1	2	CT	0.168	123768439	-182336	0.001177	739	3.244	0.224	0.069	0.119	5561	0.693	0.786	721.197	0.673	0.35	1.918e-05	FALSE
AC012645.2	16	30107675	+	AC012645.2	lncRNA	7	NA	NA	0.292	rs62055389	30176352	SNP	0	T/G	1	1	G	0.073	30107675	68677	0.001177	739	3.244	0.322	0.099	0.119	2928	0.379	0.694	214.369	0.383	0.252	3.531e-05	FALSE
TMEM200B	1	29119429	-	TMEM200B	protein_coding	5	0.001833	1.379	0.185	rs924772	30046937	SNP	0	C/T	1	1	T	0.2	29123903	923034	0.001178	739	3.244	0.209	0.065	0.119	4980	0.565	0.686	430.426	0.57	0.319	1.654e-05	FALSE
RHCG	15	89471398	-	RHCG	protein_coding	8	0.0001002	0.716	1.507	rs1850324	88929036	SNP	0	T/C	1	1	C	0.405	89496589	-567553	0.001178	739	-3.244	-0.1707	0.053	-0.1191	6059	0.637	0.804	646.684	0.629	0.337	2.381e-05	FALSE
WNT10A	2	218880852	+	WNT10A	protein_coding	5	4.167e-09	1.369	1.249	rs934036	218004665	SNP	0	A/G	1	1	G	0.749	218880852	-876187	0.001178	739	3.244	0.193	0.06	0.119	3807	0.491	0.853	441.969	0.482	0.289	4.507e-05	FALSE
POC1A	3	52075226	-	POC1A	protein_coding	8	3.298e-06	0.931	1.789	rs574560512	52036626	IN	1	C/CT	1	2	CT	0.207	52154690	-118064	0.001178	739	-3.244	-0.2068	0.064	-0.1191	2676	0.293	0.725	150.913	0.291	0.215	6.272e-05	FALSE
SRP54	14	34981957	+	SRP54	protein_coding	8	0.999	0.219	34.509	rs61988272	35278611	SNP	0	T/C	1	1	C	0.118	34981957	296654	0.001179	739	-3.244	-0.2593	0.08	-0.1191	6185	0.617	0.798	580.694	0.598	0.327	2.555e-05	FALSE
VSTM2A	7	54542325	+	VSTM2A	protein_coding	8	0.273	0.637	114.099	rs555636	54654052	SNP	0	T/C	1	1	C	0.919	54542325	111727	0.001179	739	3.244	0.308	0.095	0.119	6397	0.532	0.755	414.113	0.518	0.302	2.772e-05	FALSE
CLEC4C	12	7729415	-	CLEC4C	protein_coding	4	5.771e-07	1.317	0.149	rs10129013	6800905	SNP	0	T/A	1	1	A	0.639	7751605	-950700	0.001179	739	-3.244	-0.1745	0.054	-0.1191	5434	0.668	0.703	607.977	0.662	0.346	1.336e-05	FALSE
AL133284.1	9	116567636	+	AL133284.1	lncRNA	7	NA	NA	1.955	rs375010508	116076693	IN	4	T/TACAC	1	5	TACAC	0.053	116567636	-490943	0.001179	739	-3.244	-0.3747	0.116	-0.1191	5069	0.659	0.887	772.927	0.65	0.343	3.041e-05	FALSE
AC022272.1	4	163108785	+	AC022272.1	lncRNA	8	NA	NA	0.386	rs6814530	162909188	SNP	0	T/C	1	1	C	0.339	163108785	-199597	0.001179	739	-3.244	-0.177	0.055	-0.1191	5593	0.575	0.808	550.89	0.576	0.321	2.85e-05	FALSE
PGM5	9	68328308	+	PGM5	protein_coding	8	0.000591	0.658	1.378	rs34420123	68489912	DEL	1	TC/T	2	1	T	0.177	68328308	161604	0.001181	739	3.243	0.22	0.068	0.119	2550	0.398	0.75	251.779	0.387	0.254	4.422e-05	FALSE
ARCN1	11	118572390	+	ARCN1	protein_coding	8	1	0.101	23.955	rs748316	117598875	SNP	0	T/C	1	1	C	0.467	118572390	-973515	0.001182	739	3.243	0.168	0.052	0.119	5017	0.607	0.873	641.493	0.593	0.326	3.433e-05	FALSE
AGBL1-AS1	15	86295649	-	AGBL1-AS1	lncRNA	2	NA	NA	0.084	rs55650191	86101404	DEL	1	GT/G	2	1	G	0.909	86317173	-215769	0.001182	739	-3.243	-0.2908	0.09	-0.1191	6644	0.665	0.63	504.962	0.649	0.343	8.954e-06	FALSE
STAG1	3	136336236	-	STAG1	protein_coding	8	1	0.119	236.231	rs71626023	136812925	DEL	1	CT/C	2	1	C	0.517	136752403	60522	0.001182	739	-3.243	-0.1676	0.052	-0.1191	3902	0.388	0.747	227.628	0.365	0.246	4.792e-05	FALSE
GRAMD4	22	46576012	+	GRAMD4	protein_coding	8	1	0.162	24.455	rs71192405	46232981	IN	5	C/CAAAAA	1	6	CAAAAA	0.058	46576012	-343031	0.001182	739	-3.243	-0.3598	0.111	-0.1191	5908	0.706	0.854	818.632	0.685	0.353	2.444e-05	FALSE
TRPM6	9	74722495	-	TRPM6	protein_coding	7	2.719e-10	0.452	0.361	rs67758314	75516443	SNP	0	G/A	1	1	A	0.346	74888094	628349	0.001182	739	3.243	0.176	0.054	0.119	5388	0.593	0.75	505.273	0.581	0.322	2.202e-05	FALSE
AC110992.1	3	178028130	-	AC110992.1	lncRNA	6	NA	NA	0.53	rs4467430	178865825	SNP	0	G/A	1	1	A	0.838	178172449	693376	0.001183	739	-3.243	-0.2271	0.07	-0.1191	5091	0.61	0.757	551.454	0.605	0.329	2.111e-05	FALSE
AL359697.1	10	21865335	-	AL359697.1	lncRNA	6	NA	NA	0.261	rs368556655	21704357	DEL	6	CTATATA/C	7	1	C	0.295	21865921	-161564	0.001183	739	3.243	0.184	0.057	0.119	2944	0.472	0.731	313.796	0.456	0.279	3.131e-05	FALSE
GLIPR1L1	12	75334670	+	GLIPR1L1	protein_coding	8	1.055e-06	1.45	1.624	rs1297918902	75436058	IN	1	C/CT	1	2	CT	0.139	75334670	101388	0.001183	739	-3.243	-0.2423	0.075	-0.1191	5172	0.622	0.815	590.068	0.595	0.327	2.77e-05	FALSE
SERPINE2	2	223975045	-	SERPINE2	protein_coding	8	0.73	0.445	5.22	rs11683810	223978299	SNP	0	C/G	1	1	G	0.841	224039318	-61019	0.001183	739	3.243	0.229	0.071	0.119	5659	0.56	0.793	474.288	0.538	0.309	3.047e-05	FALSE
MTUS2-AS2	13	29239379	-	MTUS2-AS2	lncRNA	2	NA	NA	0.96	13:29500796:A:AACAC	29500792	IN	4	A/AACAC	1	5	AACAC	0.128	29250554	250238	0.001184	739	3.243	0.251	0.077	0.119	6178	0.696	0.801	780.475	0.693	0.355	1.938e-05	FALSE
AC006305.1	18	56003613	-	AC006305.1	lncRNA	8	NA	NA	8.739	rs56077733	56528041	SNP	0	T/C	1	1	C	0.272	56191262	336779	0.001184	739	3.243	0.188	0.058	0.119	3793	0.527	0.788	414.22	0.5	0.295	3.39e-05	FALSE
AC135893.1	3	198027956	-	AC135893.1	lncRNA	7	NA	NA	2.726	rs34448589	197418891	SNP	0	T/C	1	1	C	0.229	198035970	-617079	0.001184	739	3.243	0.199	0.061	0.119	2717	0.394	0.77	255.243	0.379	0.251	4.938e-05	FALSE
C1QTNF9B	13	23890525	-	C1QTNF9B	protein_coding	2	3.253e-08	1.501	1.278	rs4770628	24207926	SNP	0	A/G	1	1	G	0.657	23902655	305271	0.001184	739	-3.243	-0.1764	0.054	-0.1191	9220	0.831	0.749	1131.71	0.824	0.392	9.752e-06	FALSE
CDCA2	8	25459199	+	CDCA2	protein_coding	6	1.517e-11	1.04	0.116	rs35469333	26077505	SNP	0	G/A	1	1	A	0.481	25459199	618306	0.001185	739	-3.243	-0.1676	0.052	-0.1191	6108	0.697	0.685	658.904	0.697	0.357	1.074e-05	FALSE
GNPTAB	12	101745499	-	GNPTAB	protein_coding	8	7.682e-19	0.821	106.285	rs139583888	101599694	DEL	3	GGGA/G	4	1	G	0.122	101830959	-231265	0.001186	739	3.242	0.256	0.079	0.119	5159	0.64	0.71	489.706	0.595	0.327	1.738e-05	FALSE
AF130359.1	21	16754519	-	AF130359.1	lncRNA	4	NA	NA	0.625	rs57113270	17174287	IN	1	A/AT	1	2	AT	0.478	16815688	358599	0.001186	739	3.242	0.168	0.052	0.119	4909	0.6	0.738	492.089	0.581	0.322	2.087e-05	FALSE
CD82	11	44564427	+	CD82	protein_coding	8	1.273e-08	1.255	1.34	rs11038222	44946636	SNP	0	T/C	1	1	C	0.444	44564427	382209	0.001186	739	3.242	0.169	0.052	0.119	5320	0.706	0.813	808.014	0.7	0.357	1.998e-05	FALSE
FBXO47	17	38936432	-	FBXO47	protein_coding	6	0.035	0.558	0.171	rs149608952	38522501	IN	2	A/AGT	1	3	AGT	0.559	38967403	-444902	0.001187	739	-3.242	-0.1686	0.052	-0.119	2846	0.479	0.603	256.431	0.489	0.292	1.377e-05	FALSE
LINC02108	5	58541567	-	LINC02108	lncRNA	2	NA	NA	0.101	rs36124270	59098697	IN	1	C/CA	1	2	CA	0.101	58558243	540454	0.001187	739	-3.242	-0.2773	0.086	-0.119	6643	0.649	0.679	555.782	0.65	0.343	1.221e-05	FALSE
AL139220.2	1	44030437	+	AL139220.2	lncRNA	8	NA	NA	0.801	rs1313858540	43627898	DEL	3	CTTT/C	4	1	C	0.095	44030437	-402539	0.001187	739	3.242	0.286	0.088	0.119	4319	0.496	0.751	366.671	0.488	0.291	3.05e-05	FALSE
AC105415.1	4	4321962	+	AC105415.1	lncRNA	3	NA	NA	0.348	rs4689973	5013282	SNP	0	C/T	1	1	T	0.181	4321962	691320	0.001188	739	-3.242	-0.2173	0.067	-0.119	6431	0.771	0.822	985.118	0.759	0.375	1.717e-05	FALSE
PABPC4	1	39560816	-	PABPC4	protein_coding	8	0.999	0.232	19.168	rs2311563	39782457	SNP	0	T/C	1	1	C	0.44	39576790	205667	0.001188	739	-3.242	-0.1687	0.052	-0.119	4934	0.631	0.768	562.187	0.606	0.329	2.221e-05	FALSE
C19orf48	19	50797704	-	C19orf48	protein_coding	8	NA	NA	2.273	rs1252842947	50069166	IN	1	C/CT	1	2	CT	0.093	50804929	-735763	0.001188	739	-3.242	-0.2878	0.089	-0.119	6527	0.835	0.794	1185.19	0.823	0.392	1.228e-05	FALSE
AC018761.2	19	12796823	+	AC018761.2	lncRNA	8	NA	NA	0.806	rs73001692	13551171	SNP	0	G/A	1	1	A	0.257	12796823	754348	0.001188	739	3.242	0.192	0.059	0.119	4573	0.637	0.774	570.394	0.607	0.33	2.269e-05	FALSE
SS18	18	26016253	-	SS18	protein_coding	8	0.746	0.383	35.734	rs867639899	26315134	SNP	0	C/G	1	1	G	0.272	26091217	223917	0.001188	739	-3.242	-0.1882	0.058	-0.119	4623	0.618	0.886	668.795	0.603	0.329	3.494e-05	FALSE
UFD1	22	19449911	-	UFD1	protein_coding	8	NA	NA	8.838	22:19422173:T:TACACAC	19422171	IN	6	T/TACACAC	1	7	TACACAC	0.315	19479202	-57031	0.001189	739	-3.242	-0.1802	0.056	-0.119	4133	0.576	0.839	571.077	0.574	0.32	3.243e-05	FALSE
TAS2R46	12	11061365	-	TAS2R46	protein_coding	7	NA	NA	0.356	rs6488262	10115529	SNP	0	G/A	1	1	A	0.865	11062294	-946765	0.001189	739	-3.241	-0.2448	0.076	-0.119	7227	0.654	0.776	631.671	0.639	0.34	2.073e-05	FALSE
SLC25A3	12	98593591	+	SLC25A3	protein_coding	8	0.075	0.623	61.965	rs11109543	98604265	SNP	0	T/A	1	1	A	0.207	98593591	10674	0.00119	739	3.241	0.207	0.064	0.119	4759	0.584	0.744	487.636	0.576	0.321	2.193e-05	FALSE
AC022467.2	15	48524308	+	AC022467.2	lncRNA	3	NA	NA	0.201	rs1458757296	48236092	DEL	4	AACAC/A	5	1	A	0.12	48524308	-288216	0.00119	739	3.241	0.257	0.079	0.119	3501	0.39	0.73	231.578	0.381	0.252	4.216e-05	FALSE
SOCS4	14	55027230	+	SOCS4	protein_coding	8	1.421e-05	1.047	15.807	rs11625890	54705034	SNP	0	A/G	1	1	G	0.453	55027230	-322196	0.00119	739	-3.241	-0.1682	0.052	-0.119	5569	0.531	0.79	439.225	0.518	0.302	3.239e-05	FALSE
AC019080.4	2	177300600	+	AC019080.4	lncRNA	6	NA	NA	0.127	rs12992747	177325763	SNP	0	A/C	1	1	C	0.78	177300600	25163	0.001191	739	-3.241	-0.2021	0.062	-0.119	5276	0.523	0.689	379.937	0.536	0.308	1.931e-05	FALSE
ATF3	1	212565334	+	ATF3	protein_coding	8	0.089	0.893	1.153	rs2501836	212732556	SNP	0	G/A	1	1	A	0.893	212565334	167222	0.001191	739	-3.241	-0.2709	0.084	-0.119	4864	0.636	0.629	439.919	0.613	0.332	1.024e-05	FALSE
RECK	9	36036913	+	RECK	protein_coding	8	1.932e-10	0.672	81.961	rs77354939	36032318	SNP	0	C/T	1	1	T	0.071	36036913	-4595	0.001191	739	3.241	0.326	0.101	0.119	4552	0.614	0.847	612.046	0.593	0.326	3.157e-05	FALSE
AC024896.1	12	26971586	+	AC024896.1	lncRNA	6	NA	NA	0.215	rs756466030	26073849	IN	6	C/CACACAT	1	7	CACACAT	0.16	26971586	-897737	0.001191	739	3.241	0.228	0.07	0.119	6158	0.682	0.712	664.381	0.687	0.354	1.301e-05	FALSE
LSP1	11	1852970	+	LSP1	protein_coding	7	1.472e-06	0.896	0.283	rs752500949	927510	DEL	2	TAA/T	3	1	T	0.051	1852970	-925460	0.001192	739	3.241	0.381	0.118	0.119	6419	0.767	0.79	952.513	0.762	0.375	1.49e-05	FALSE
ZNF442	19	12345944	-	ZNF442	protein_coding	8	0.03	1.288	1.484	19:12302214:G:GA	12302213	IN	1	G/GA	1	2	GA	0.053	12365905	-63692	0.001192	739	-3.241	-0.3744	0.116	-0.119	4235	0.55	0.776	442.344	0.529	0.306	2.954e-05	FALSE
ELMO2	20	46366050	-	ELMO2	protein_coding	8	1.038e-05	0.556	20.056	rs865927135	45995960	SNP	0	T/C	1	1	C	0.081	46432985	-437025	0.001192	739	3.241	0.306	0.095	0.119	5047	0.593	0.883	639.721	0.59	0.325	3.612e-05	FALSE
C8orf33	8	145052465	+	C8orf33	protein_coding	8	2.087e-09	1.837	10.458	rs61417197	145008680	SNP	0	T/C	1	1	C	0.056	145052465	-43785	0.001192	723	-3.241	-0.368	0.114	-0.1203	1557	0.261	0.736	119.12	0.245	0.193	8.526e-05	FALSE
RGP1	9	35749287	+	RGP1	protein_coding	8	3.297e-09	1.125	18.563	rs148609014	35161206	IN	6	A/AAATAAT	1	7	AAATAAT	0.103	35749287	-588081	0.001192	739	3.241	0.276	0.085	0.119	4393	0.542	0.761	444.447	0.539	0.309	2.681e-05	FALSE
YBX3	12	10699089	-	YBX3	protein_coding	8	8.064e-06	0.963	0.871	rs150014759	10088427	DEL	48	TAACTGTTCAAAGAACAGTTAAAAGAACTGTTCAAAGAACAGTTAAAAG/T	49	1	T	0.888	10723323	-634896	0.001193	739	-3.241	-0.2658	0.082	-0.119	7445	0.666	0.714	581.385	0.647	0.342	1.5e-05	FALSE
SARAF	8	30063003	-	SARAF	protein_coding	8	NA	NA	168.858	rs13254727	30354792	SNP	0	A/G	1	1	G	0.108	30083208	271584	0.001193	739	-3.241	-0.2694	0.083	-0.119	4802	0.602	0.815	566.693	0.585	0.323	2.876e-05	FALSE
TCF4	18	55222185	-	TCF4	protein_coding	8	1	0.217	1533.37	rs12963463	55431862	SNP	0	C/T	1	1	T	0.714	55664787	-232925	0.001194	739	-3.24	-0.1852	0.057	-0.119	4510	0.502	0.756	370.814	0.489	0.292	3.113e-05	FALSE
DYRK1A	21	37365573	+	DYRK1A	protein_coding	8	1	0.214	190.852	rs112430846	38247522	DEL	4	GTGGA/G	5	1	G	0.208	37365573	881949	0.001194	739	3.24	0.206	0.064	0.119	5588	0.66	0.777	607.971	0.628	0.336	2.163e-05	FALSE
TTR	18	31557010	+	TTR	protein_coding	3	0.516	0.763	0.139	rs7227940	31731982	SNP	0	C/T	1	1	T	0.382	31557010	174972	0.001194	739	-3.24	-0.1722	0.053	-0.119	5194	0.604	0.758	547.486	0.605	0.329	2.141e-05	FALSE
AC010157.1	10	82224213	-	AC010157.1	lncRNA	4	NA	NA	0.562	rs10884050	82025289	SNP	0	A/G	1	1	G	0.492	82229179	-203890	0.001194	739	-3.24	-0.1674	0.052	-0.119	5667	0.478	0.796	378.93	0.472	0.285	3.884e-05	FALSE
AL513218.1	1	52353487	+	AL513218.1	lncRNA	3	NA	NA	0.424	rs1212043613	53278755	IN	1	C/CT	1	2	CT	0.122	52353487	925268	0.001195	739	-3.24	-0.2553	0.079	-0.119	3057	0.419	0.776	298.699	0.418	0.266	4.368e-05	FALSE
MPZ	1	161304735	-	MPZ	protein_coding	8	0.272	0.638	3.213	rs67402312	160504017	IN	1	C/CA	1	2	CA	0.185	161309972	-805955	0.001195	739	3.24	0.215	0.066	0.119	5587	0.636	0.795	610.664	0.62	0.334	2.391e-05	FALSE
AC068790.9	12	124085761	+	AC068790.9	lncRNA	7	NA	NA	2.058	12:125072158:C:CTT	125072157	IN	2	C/CTT	1	3	CTT	0.134	124085761	986396	0.001195	739	3.24	0.246	0.076	0.119	5550	0.684	0.82	746.367	0.673	0.35	2.243e-05	FALSE
TNFAIP8	5	119268692	+	TNFAIP8	protein_coding	8	0.385	0.969	2.628	rs201088042	119075241	DEL	1	CT/C	2	1	C	0.452	119268692	-193451	0.001196	739	-3.24	-0.1681	0.052	-0.119	5254	0.548	0.784	425.079	0.513	0.3	3.219e-05	FALSE
CEP76	18	12661833	-	CEP76	protein_coding	8	4.511e-09	0.758	17.669	rs11341832	13195542	DEL	1	GT/G	2	1	G	0.654	12702777	492765	0.001196	739	3.24	0.176	0.054	0.119	6152	0.673	0.798	694.474	0.66	0.346	2.134e-05	FALSE
MTFP1	22	30425623	+	MTFP1	protein_coding	8	0.007948	1.325	3.572	rs2899161	31342768	SNP	0	A/G	1	1	G	0.143	30425623	917145	0.001196	739	3.24	0.239	0.074	0.119	4850	0.503	0.729	329.758	0.473	0.286	2.934e-05	FALSE
FBXW9	19	12688053	-	FBXW9	protein_coding	8	4.086e-09	1.002	3.218	rs897804	12766150	SNP	0	G/C	1	1	C	0.386	12696631	69519	0.001196	739	3.24	0.172	0.053	0.119	4482	0.634	0.765	561.64	0.61	0.331	2.172e-05	FALSE
ANKRD31	5	75068275	-	ANKRD31	protein_coding	8	1.87e-21	0.868	5.341	rs6453166	75827704	SNP	0	A/G	1	1	G	0.38	75236878	590826	0.001196	739	3.24	0.172	0.053	0.119	5404	0.563	0.844	525.03	0.546	0.311	3.619e-05	FALSE
LINC01311	22	19171395	+	LINC01311	lncRNA	8	NA	NA	1.202	rs165895	19965536	SNP	0	T/C	1	1	C	0.341	19171395	794141	0.001196	739	3.24	0.177	0.054	0.119	3384	0.469	0.836	374.141	0.446	0.276	4.885e-05	FALSE
AL161714.1	13	43607313	-	AL161714.1	lncRNA	5	NA	NA	1.469	rs372509812	44550586	DEL	1	GA/G	2	1	G	0.123	43629464	921122	0.001196	739	3.24	0.255	0.079	0.119	4870	0.606	0.816	570.679	0.588	0.324	2.871e-05	FALSE
BLVRB	19	40447765	-	BLVRB	protein_coding	8	4.187e-06	1.758	8.086	rs369799620	40833517	DEL	2	CAA/C	3	1	C	0.386	40465764	367753	0.001196	739	3.24	0.172	0.053	0.119	5885	0.679	0.745	594.942	0.638	0.339	1.808e-05	FALSE
AC105339.3	15	82744223	+	AC105339.3	lncRNA	8	NA	NA	1.089	rs320838	82477375	SNP	0	C/G	1	1	G	0.6	82744223	-266848	0.001196	739	-3.24	-0.1708	0.053	-0.119	4364	0.569	0.699	399.088	0.545	0.311	1.976e-05	FALSE
C17orf53	17	44141906	+	C17orf53	protein_coding	8	4.447e-11	1.054	0.912	rs12601548	44329192	SNP	0	C/T	1	1	T	0.382	44141906	187286	0.001197	739	-3.24	-0.1722	0.053	-0.119	4697	0.505	0.752	357.981	0.482	0.289	3.158e-05	FALSE
TBR1	2	161416297	+	TBR1	protein_coding	7	0.999	0.194	0.448	rs1322884858	160838026	IN	6	A/AACACAC	1	7	AACACAC	0.083	161416297	-578271	0.001197	739	3.24	0.303	0.094	0.119	3850	0.459	0.681	233.963	0.416	0.265	2.943e-05	FALSE
AC006372.3	7	157466231	+	AC006372.3	lncRNA	5	NA	NA	0.445	rs62481713	158340636	SNP	0	G/A	1	1	A	0.32	157466231	874405	0.001197	739	-3.24	-0.1794	0.055	-0.1189	6378	0.75	0.788	838.736	0.725	0.365	1.67e-05	FALSE
SLC9A3R2	16	2025356	+	SLC9A3R2	protein_coding	8	0.038	0.701	10.75	rs71394743	2670100	IN	1	A/AC	1	2	AC	0.074	2025356	644744	0.001197	739	3.24	0.319	0.098	0.119	5682	0.659	0.762	637.917	0.651	0.343	1.882e-05	FALSE
AL121583.1	20	32355053	+	AL121583.1	lncRNA	7	NA	NA	2.131	rs6141840	32882607	SNP	0	A/G	1	1	G	0.189	32355053	527554	0.001197	739	-3.24	-0.2135	0.066	-0.1189	4262	0.475	0.752	319.298	0.451	0.278	3.532e-05	FALSE
CRNKL1	20	20034368	-	CRNKL1	protein_coding	8	2.715e-06	0.546	11.511	rs112172442	19567993	DEL	1	CA/C	2	1	C	0.05	20056046	-488053	0.001197	739	-3.24	-0.3837	0.118	-0.1189	4620	0.635	0.814	633.706	0.623	0.335	2.563e-05	FALSE
LINC01362	1	82903183	+	LINC01362	lncRNA	8	NA	NA	1.583	rs766330678	82820071	IN	9	C/CAATAATAAT	1	10	CAATAATAAT	0.298	82903183	-83112	0.001198	739	3.239	0.183	0.056	0.119	5960	0.552	0.778	470.413	0.548	0.312	2.804e-05	FALSE
LINC02156	12	47377638	+	LINC02156	lncRNA	3	NA	NA	0.131	rs73107434	47480991	SNP	0	C/T	1	1	T	0.132	47377638	103353	0.001198	739	3.239	0.247	0.076	0.119	6154	0.593	0.649	422.999	0.592	0.326	1.257e-05	FALSE
ACVR1C	2	157526767	-	ACVR1C	protein_coding	8	0.0008516	0.634	6.788	rs17280274	157261538	SNP	0	C/T	1	1	T	0.068	157628864	-367326	0.001198	739	3.239	0.332	0.102	0.119	3772	0.501	0.727	355.556	0.496	0.294	2.698e-05	FALSE
ARL6IP5	3	69084937	+	ARL6IP5	protein_coding	8	0.104	1.254	79.474	rs71115649	69093772	IN	1	A/AG	1	2	AG	0.136	69084937	8835	0.001198	739	3.239	0.244	0.075	0.119	5326	0.555	0.798	475.134	0.54	0.309	3.123e-05	FALSE
AC008735.2	19	55661901	-	AC008735.2	lncRNA	8	NA	NA	1.475	rs2288521	55197189	SNP	0	A/G	1	1	G	0.637	55674715	-477526	0.001198	739	3.239	0.174	0.054	0.119	7953	0.899	0.786	1495.31	0.885	0.407	9.273e-06	FALSE
AC107982.2	17	18859354	-	AC107982.2	lncRNA	2	NA	NA	0.057	rs1483470794	18805078	DEL	1	CT/C	2	1	C	0.143	18861466	-56388	0.001199	739	3.239	0.239	0.074	0.119	3141	0.403	0.727	249.91	0.403	0.26	3.836e-05	FALSE
ZSWIM9	19	48170680	+	ZSWIM9	protein_coding	8	NA	NA	9.296	rs6509411	48936715	SNP	0	C/A	1	1	A	0.742	48170680	766035	0.001199	739	3.239	0.191	0.059	0.119	6555	0.786	0.819	1012.6	0.772	0.378	1.646e-05	FALSE
DDX50	10	68901286	+	DDX50	protein_coding	8	9.749e-07	0.608	49.129	rs113072832	68918117	SNP	0	G/A	1	1	A	0.083	68901286	16831	0.0012	739	-3.239	-0.304	0.094	-0.1189	6709	0.702	0.863	803.739	0.68	0.351	2.607e-05	FALSE
TMEM242	6	157289386	-	TMEM242	protein_coding	8	4.827e-05	1.595	27.247	rs17165443	157592108	SNP	0	C/G	1	1	G	0.221	157323601	268507	0.0012	739	3.239	0.202	0.062	0.119	5334	0.685	0.833	758.213	0.673	0.35	2.376e-05	FALSE
RALB	2	120240064	+	RALB	protein_coding	8	0.02	1.018	12.308	rs11680502	119717110	SNP	0	A/G	1	1	G	0.312	120240064	-522954	0.0012	739	3.239	0.181	0.056	0.119	4472	0.603	0.844	635.861	0.61	0.331	3e-05	FALSE
AC098850.1	17	16788248	-	AC098850.1	lncRNA	3	NA	NA	0.136	rs573595775	17338677	DEL	2	GTT/G	3	1	G	0.252	16789234	549443	0.001201	739	3.239	0.193	0.059	0.119	4134	0.554	0.643	346.307	0.542	0.31	1.462e-05	FALSE
VCAN-AS1	5	83531352	-	VCAN-AS1	lncRNA	6	NA	NA	0.725	rs34208430	84140623	IN	1	T/TG	1	2	TG	0.869	83581320	559303	0.001201	739	-3.239	-0.2477	0.076	-0.1189	4515	0.666	0.726	577.696	0.64	0.34	1.64e-05	FALSE
AL391097.1	20	53168643	-	AL391097.1	lncRNA	3	NA	NA	0.336	rs156598	53366477	SNP	0	A/G	1	1	G	0.878	53179550	186927	0.001201	739	3.239	0.255	0.079	0.119	6042	0.746	0.694	747.849	0.733	0.367	1.011e-05	FALSE
TRAPPC2L	16	88856220	+	TRAPPC2L	protein_coding	8	3.684e-11	1.948	8.952	rs9935324	88551743	SNP	0	A/C	1	1	C	0.853	88856220	-304477	0.001201	739	-3.239	-0.2363	0.073	-0.1189	7410	0.777	0.767	899.038	0.756	0.374	1.377e-05	FALSE
PACERR	1	186680622	+	PACERR	lncRNA	5	NA	NA	0.215	rs12095553	187634289	SNP	0	G/A	1	1	A	0.079	186680622	953667	0.001202	739	3.238	0.31	0.096	0.119	4806	0.522	0.77	375.759	0.486	0.291	3.36e-05	FALSE
VWA8-AS1	13	41955808	+	VWA8-AS1	lncRNA	7	NA	NA	0.764	rs9594817	42828613	SNP	0	A/G	1	1	G	0.322	41955808	872805	0.001202	739	3.238	0.179	0.055	0.119	5089	0.557	0.721	418.189	0.547	0.312	2.194e-05	FALSE
AC083967.1	8	68848737	-	AC083967.1	lncRNA	1	NA	NA	0.276	rs769894611	69068919	IN	1	G/GT	1	2	GT	0.448	68852763	216156	0.001202	739	-3.238	-0.1682	0.052	-0.1189	5594	0.655	0.863	704.931	0.636	0.339	2.978e-05	FALSE
FXYD6	11	117836976	-	FXYD6	protein_coding	8	0.619	0.649	248.131	rs3135932	117993348	SNP	0	A/G	1	1	G	0.18	117877486	115862	0.001202	739	-3.238	-0.2177	0.067	-0.1189	5453	0.652	0.791	600.07	0.618	0.334	2.381e-05	FALSE
MOSPD3	7	100612102	+	MOSPD3	protein_coding	8	0.0002455	1.21	9.385	rs397798132	101030230	IN	1	C/CT	1	2	CT	0.462	100612102	418128	0.001202	739	3.238	0.168	0.052	0.119	5047	0.558	0.776	459.689	0.543	0.31	2.842e-05	FALSE
AC022210.2	2	84926019	+	AC022210.2	lncRNA	8	NA	NA	7.368	rs188992899	84225823	SNP	0	G/A	1	1	A	0.062	84926019	-700196	0.001202	739	3.238	0.346	0.107	0.119	4733	0.558	0.817	519.668	0.559	0.316	3.169e-05	FALSE
AC012555.1	12	103841451	+	AC012555.1	lncRNA	1	NA	NA	0.048	rs11112181	104743732	SNP	0	A/G	1	1	G	0.059	103841451	902281	0.001203	739	3.238	0.355	0.11	0.119	6000	0.755	0.626	666.613	0.734	0.367	6.538e-06	FALSE
LINC02818	1	179829609	-	LINC02818	lncRNA	8	NA	NA	0.611	1:179285402:T:TCACACA	179285398	IN	6	T/TCACACA	1	7	TCACACA	0.076	179836124	-550726	0.001203	739	3.238	0.315	0.097	0.119	6330	0.516	0.716	343.109	0.494	0.294	2.582e-05	FALSE
CEND1	11	787115	-	CEND1	protein_coding	8	0.598	1.029	81.204	11:308015:T:C	308015	SNP	0	T/C	1	1	C	0.108	790113	-482098	0.001203	739	-3.238	-0.2699	0.083	-0.1189	6033	0.705	0.732	659.285	0.678	0.351	1.504e-05	FALSE
AC022034.3	8	53394110	-	AC022034.3	lncRNA	7	NA	NA	1.347	rs753676037	54013680	IN	1	C/CA	1	2	CA	0.058	53484067	529613	0.001204	739	3.238	0.357	0.11	0.119	5027	0.471	0.777	320.884	0.439	0.273	4.106e-05	FALSE
SPAG6	10	22345445	+	SPAG6	protein_coding	8	1.298e-13	1.223	2.51	rs7085364	23337185	SNP	0	T/C	1	1	C	0.392	22345445	991740	0.001204	739	3.238	0.171	0.053	0.119	2700	0.364	0.805	246.718	0.355	0.241	6.274e-05	FALSE
RPLP2	11	809965	+	RPLP2	protein_coding	8	0.667	0.832	46.714	11:367139:G:T	367139	SNP	0	G/T	1	1	T	0.071	809965	-442826	0.001205	739	3.238	0.326	0.101	0.119	6108	0.712	0.763	734.238	0.697	0.356	1.648e-05	FALSE
RAD21	8	116845935	-	RAD21	protein_coding	8	0.997	0.256	76.933	rs752453049	116886314	DEL	3	ATAT/A	4	1	A	0.36	116874866	11448	0.001205	739	3.238	0.174	0.054	0.119	4034	0.513	0.903	469.305	0.481	0.289	5.404e-05	FALSE
AL139243.1	10	98446346	+	AL139243.1	lncRNA	5	NA	NA	0.799	rs1340346703	97837489	DEL	1	CT/C	2	1	C	0.066	98446346	-608857	0.001205	739	-3.238	-0.3361	0.104	-0.1189	4623	0.526	0.786	415.612	0.508	0.298	3.327e-05	FALSE
AF131215.5	8	11107788	-	AF131215.5	lncRNA	8	NA	NA	3.032	rs13264212	11452340	SNP	0	T/C	1	1	C	0.826	11109726	342614	0.001205	739	-3.238	-0.2206	0.068	-0.1189	7353	0.673	0.765	628.193	0.647	0.342	1.95e-05	FALSE
LINC02699	11	25734757	+	LINC02699	lncRNA	3	NA	NA	0.159	rs58786891	26622444	SNP	0	G/A	1	1	A	0.307	25734757	887687	0.001205	739	3.238	0.181	0.056	0.119	7994	0.826	0.337	499.816	0.823	0.392	8.159e-08	FALSE
TMEM30A	6	75252924	-	TMEM30A	protein_coding	8	0.003192	0.77	58.546	rs58361261	74436411	DEL	1	CT/C	2	1	C	0.924	75284948	-848537	0.001206	739	3.238	0.315	0.097	0.119	4153	0.4	0.75	252.366	0.393	0.256	4.41e-05	FALSE
ZFHX2-AS1	14	23511760	+	ZFHX2-AS1	lncRNA	8	NA	NA	41.33	rs1983698	23181341	SNP	0	A/G	1	1	G	0.861	23511760	-330419	0.001206	739	3.238	0.241	0.075	0.119	5447	0.75	0.884	974.282	0.736	0.368	2.382e-05	FALSE
TMEM129	4	1715952	-	TMEM129	protein_coding	8	2.307e-11	1.758	12.659	rs60473075	2329196	SNP	0	G/C	1	1	C	0.223	1721358	607838	0.001206	739	3.237	0.201	0.062	0.119	5506	0.611	0.821	572.017	0.588	0.324	2.957e-05	FALSE
SRCAP	16	30698209	+	SRCAP	protein_coding	8	1	0.096	16.005	rs1458201	30904808	SNP	0	G/A	1	1	A	0.232	30698209	206599	0.001207	739	3.237	0.198	0.061	0.119	2915	0.395	0.721	226.557	0.385	0.253	4.051e-05	FALSE
MRPS26	20	3046052	+	MRPS26	protein_coding	8	1.367e-06	1.673	23.186	rs6047311	2193654	SNP	0	T/C	1	1	C	0.074	3046052	-852398	0.001208	739	3.237	0.319	0.098	0.119	6413	0.753	0.783	812.111	0.72	0.363	1.679e-05	FALSE
MTOR	1	11106535	-	MTOR	protein_coding	8	1	0.185	62.02	rs72857041	10584092	SNP	0	G/A	1	1	A	0.059	11262551	-678459	0.001208	739	-3.237	-0.3552	0.11	-0.1189	5004	0.617	0.846	611.412	0.598	0.327	3.154e-05	FALSE
UBE2D4	7	43926436	+	UBE2D4	protein_coding	8	1.862e-05	1.474	16.718	rs7810171	43520763	SNP	0	T/C	1	1	C	0.8	43926436	-405673	0.001208	739	3.237	0.209	0.065	0.119	5262	0.563	0.758	452.387	0.55	0.313	2.588e-05	FALSE
NFATC2	20	51386957	-	NFATC2	protein_coding	8	1	0.187	1.185	rs5841842	51421073	DEL	1	TA/T	2	1	T	0.262	51562831	-141758	0.001209	739	-3.237	-0.1902	0.059	-0.1188	6190	0.876	0.484	884.598	0.862	0.402	9.79e-07	FALSE
GZMM	19	544034	+	GZMM	protein_coding	7	0.011	1.198	0.377	19:914776:T:C	914776	SNP	0	T/C	1	1	C	0.629	544034	370742	0.001209	739	3.237	0.173	0.053	0.119	4785	0.791	0.717	902.252	0.779	0.38	9.901e-06	FALSE
ESCO2	8	27771949	+	ESCO2	protein_coding	8	3.164e-07	0.833	0.446	rs61073310	27083071	IN	1	G/GT	1	2	GT	0.191	27771949	-688878	0.00121	739	-3.237	-0.2125	0.066	-0.1188	6161	0.662	0.797	632.354	0.634	0.338	2.339e-05	FALSE
C20orf144	20	33662327	+	C20orf144	protein_coding	4	0.002224	1.949	0.132	rs1429070369	33231201	DEL	8	GGAAGGAAA/G	9	1	G	0.086	33662327	-431126	0.001211	739	-3.236	-0.2983	0.092	-0.1188	3585	0.438	0.72	274.782	0.434	0.272	3.318e-05	FALSE
CADPS2	7	122318411	-	CADPS2	protein_coding	8	0.368	0.344	25.937	rs2952565	121377758	SNP	0	T/C	1	1	C	0.811	122886759	-1509001	0.001211	739	-3.236	-0.2136	0.066	-0.1188	4904	0.57	0.713	418.003	0.554	0.314	2.075e-05	FALSE
AC004918.4	7	141662922	-	AC004918.4	lncRNA	8	NA	NA	0.461	rs145241704	141805287	SNP	0	T/G	1	1	G	0.068	141663846	141441	0.001211	739	3.236	0.331	0.102	0.119	3979	0.481	0.81	381.97	0.471	0.285	4.159e-05	FALSE
C1orf100	1	244352635	+	C1orf100	protein_coding	8	1.257e-07	1.537	0.564	rs10924120	245212478	SNP	0	C/G	1	1	G	0.686	244352635	859843	0.001211	739	3.236	0.18	0.056	0.119	4962	0.657	0.848	733.81	0.659	0.346	2.645e-05	FALSE
AC007390.2	2	37208875	+	AC007390.2	lncRNA	8	NA	NA	3.276	2:37882554:T:TC	37882554	IN	1	T/TC	1	2	TC	0.068	37208875	673679	0.001212	739	3.236	0.331	0.102	0.119	5999	0.704	0.789	718.26	0.679	0.351	1.968e-05	FALSE
GLYATL1	11	58905398	+	GLYATL1	protein_coding	6	0.00337	0.917	1.024	rs555088971	59155796	IN	1	C/CA	1	2	CA	0.225	58905398	250398	0.001212	739	3.236	0.2	0.062	0.119	4695	0.363	0.766	234.671	0.367	0.246	5.24e-05	FALSE
DOLK	9	128945530	-	DOLK	protein_coding	8	0.001239	0.899	2.194	rs12378352	128140446	SNP	0	G/A	1	1	A	0.384	128947619	-807173	0.001212	739	-3.236	-0.1718	0.053	-0.1188	4263	0.596	0.813	562.258	0.589	0.324	2.876e-05	FALSE
MDM4	1	204516379	+	MDM4	protein_coding	8	1	0.112	70.273	rs12567245	204664000	SNP	0	G/A	1	1	A	0.466	204516379	147621	0.001212	739	-3.236	-0.1676	0.052	-0.1188	5537	0.7	0.815	769.947	0.69	0.354	2.123e-05	FALSE
HHLA1	8	132061486	-	HHLA1	protein_coding	5	2.907e-14	1.222	2.113	rs34719956	132133920	SNP	0	C/T	1	1	T	0.161	132111159	22761	0.001212	739	3.236	0.227	0.07	0.119	6095	0.588	0.783	549.849	0.598	0.327	2.475e-05	FALSE
AC073593.2	12	124786783	+	AC073593.2	lncRNA	8	NA	NA	3.796	rs10846719	124696570	SNP	0	C/T	1	1	T	0.468	124786783	-90213	0.001212	739	-3.236	-0.1675	0.052	-0.1188	5834	0.768	0.814	928.634	0.75	0.372	1.751e-05	FALSE
DACT3	19	46647551	-	DACT3	protein_coding	8	0.506	0.603	24.263	rs59547719	45867967	SNP	0	G/A	1	1	A	0.123	46661182	-793215	0.001213	739	3.236	0.254	0.079	0.119	5415	0.749	0.832	935.026	0.745	0.371	1.912e-05	FALSE
CACNA2D4	12	1791963	-	CACNA2D4	protein_coding	6	1.489e-34	1.011	0.524	rs3741971	1805308	SNP	0	A/G	1	1	G	0.706	1918666	-113358	0.001213	739	-3.236	-0.1834	0.057	-0.1188	5060	0.711	0.8	791.614	0.706	0.359	1.896e-05	FALSE
AC131009.2	12	131857420	+	AC131009.2	lncRNA	4	NA	NA	3.139	rs1295145577	131636921	IN	2	T/TAC	1	3	TAC	0.088	131857420	-220499	0.001213	739	3.236	0.295	0.091	0.119	6870	0.757	0.824	870.777	0.726	0.365	1.968e-05	FALSE
RUNDC3B	7	87627548	+	RUNDC3B	protein_coding	8	0.0009316	0.628	203.136	rs45620931	87426365	SNP	0	C/T	1	1	T	0.064	87627548	-201183	0.001213	739	3.236	0.341	0.105	0.119	3550	0.424	0.788	285.209	0.403	0.26	4.926e-05	FALSE
AL355073.2	14	56305838	+	AL355073.2	lncRNA	8	NA	NA	0.377	rs78075694	57148941	SNP	0	C/A	1	1	A	0.169	56305838	843103	0.001214	739	3.236	0.223	0.069	0.119	6356	0.672	0.809	684.522	0.655	0.344	2.312e-05	FALSE
LTF	3	46435645	-	LTF	protein_coding	6	1.267e-21	1.164	0.074	3:46534426:C:CTTT	46534423	IN	3	C/CTTT	1	4	CTTT	0.146	46485234	49189	0.001214	739	3.236	0.237	0.073	0.119	4499	0.445	0.696	265.24	0.441	0.274	2.902e-05	FALSE
ING1	13	110712736	+	ING1	protein_coding	8	0.009666	0.756	6.823	rs1193069	110275863	SNP	0	C/T	1	1	T	0.058	110712736	-436873	0.001214	739	3.236	0.359	0.111	0.119	6722	0.794	0.802	1028.82	0.786	0.382	1.474e-05	FALSE
IDH2	15	90083045	-	IDH2	protein_coding	8	0.883	0.384	15.534	rs765506247	89914007	IN	2	A/ATT	1	3	ATT	0.37	90102504	-188497	0.001214	739	3.236	0.173	0.053	0.119	5850	0.647	0.792	630.676	0.637	0.339	2.274e-05	FALSE
LINC01133	1	159958035	+	LINC01133	lncRNA	7	NA	NA	0.536	rs71086995	159770500	IN	5	C/CATTTT	1	6	CATTTT	0.471	159958035	-187535	0.001215	739	3.235	0.167	0.052	0.119	4741	0.658	0.748	609.645	0.649	0.343	1.803e-05	FALSE
KCNIP4	4	20728606	-	KCNIP4	protein_coding	8	0.821	0.436	2116.32	rs56937998	20390779	SNP	0	A/T	1	1	T	0.514	21948772	-1557993	0.001216	739	3.235	0.167	0.052	0.119	5990	0.656	0.769	591.457	0.629	0.337	2.114e-05	FALSE
CHCHD3	7	132784870	-	CHCHD3	protein_coding	8	0.028	0.641	207.409	rs28644284	132681026	SNP	0	T/C	1	1	C	0.617	133082090	-401064	0.001216	739	3.235	0.172	0.053	0.119	4183	0.498	0.851	463.525	0.508	0.298	4.266e-05	FALSE
UBC	12	124911604	-	UBC	protein_coding	8	0.142	0.636	86.971	rs11057577	124306119	SNP	0	G/A	1	1	A	0.748	124917368	-611249	0.001216	739	3.235	0.193	0.06	0.119	6043	0.774	0.81	915.098	0.748	0.371	1.74e-05	FALSE
AC103974.2	11	18761664	+	AC103974.2	lncRNA	2	NA	NA	0.395	rs10832985	18785627	SNP	0	A/G	1	1	G	0.279	18761664	23963	0.001216	739	3.235	0.186	0.058	0.119	5737	0.689	0.716	578.033	0.65	0.343	1.531e-05	FALSE
CHAC1	15	40952962	+	CHAC1	protein_coding	6	0.0002055	1.251	2.685	rs1400986987	40067626	DEL	1	AT/A	2	1	A	0.062	40952962	-885336	0.001216	739	-3.235	-0.3459	0.107	-0.1188	4589	0.504	0.798	376.319	0.474	0.286	3.941e-05	FALSE
PRKCD	3	53156009	+	PRKCD	protein_coding	8	1	0.171	5.081	rs9855958	54064009	SNP	0	C/T	1	1	T	0.06	53156009	908000	0.001216	739	3.235	0.351	0.109	0.119	4094	0.477	0.771	352.255	0.471	0.285	3.605e-05	FALSE
TCP11	6	35118071	-	TCP11	protein_coding	4	1.059e-07	1.043	0.423	rs145407919	35759938	IN	16	C/CTTATTTATTTATTTAT	1	17	CTTATTTATTTATTTAT	0.152	35148610	611328	0.001217	739	-3.235	-0.2326	0.072	-0.1188	4465	0.459	0.73	284.23	0.438	0.273	3.43e-05	FALSE
BGLAP	1	156242184	+	BGLAP	protein_coding	8	4.615e-08	1.954	3.667	rs141255002	156589853	IN	3	C/CTTT	1	4	CTTT	0.948	156242184	347669	0.001217	739	-3.235	-0.376	0.116	-0.1188	3326	0.473	0.809	357.602	0.454	0.279	4.407e-05	FALSE
PNISR	6	99398050	-	PNISR	protein_coding	8	1	0.178	410.122	rs2841296	100337712	SNP	0	C/T	1	1	T	0.864	99425331	912381	0.001217	739	-3.235	-0.2437	0.075	-0.1188	5332	0.564	0.788	488.31	0.559	0.316	2.875e-05	FALSE
AC127522.1	15	28970196	-	AC127522.1	lncRNA	6	NA	NA	0.359	rs2672702	29129142	SNP	0	C/A	1	1	A	0.754	28977464	151678	0.001218	739	3.235	0.194	0.06	0.119	3010	0.45	0.744	307.645	0.45	0.277	3.485e-05	FALSE
PRSS27	16	2712419	-	PRSS27	protein_coding	8	8.011e-05	1.175	1.618	rs148083156	1969933	DEL	14	AAAAAATAAATAAAT/A	15	1	A	0.262	2720551	-750618	0.001218	739	3.235	0.19	0.059	0.119	5482	0.639	0.767	598.051	0.634	0.338	2.07e-05	FALSE
CHMP3	2	86503430	-	CHMP3	protein_coding	8	0.004001	0.887	30.412	rs6743884	86390016	SNP	0	A/G	1	1	G	0.066	86563479	-173463	0.001219	739	-3.234	-0.3358	0.104	-0.1188	3370	0.36	0.767	224.745	0.358	0.243	5.494e-05	FALSE
SLC17A9	20	62952707	+	SLC17A9	protein_coding	6	6.098e-17	1.389	0.223	rs41305803	62473493	SNP	0	G/A	1	1	A	0.435	62952707	-479214	0.001219	739	-3.234	-0.1685	0.052	-0.1188	6743	0.786	0.758	959.398	0.783	0.381	1.218e-05	FALSE
C3orf14	3	62318973	+	C3orf14	protein_coding	8	1.598e-05	1.804	38.079	rs17066237	62174541	SNP	0	C/T	1	1	T	0.083	62318973	-144432	0.00122	739	3.234	0.302	0.094	0.119	5745	0.736	0.8	801.367	0.712	0.36	1.872e-05	FALSE
TRIM72	16	31214091	+	TRIM72	protein_coding	8	4.632e-05	1.053	0.602	rs12929243	30508027	SNP	0	G/T	1	1	T	0.145	31214091	-706064	0.00122	739	3.234	0.237	0.073	0.119	2563	0.341	0.762	205.111	0.34	0.236	5.857e-05	FALSE
DCXR-DT	17	82037905	+	DCXR-DT	lncRNA	8	NA	NA	0.194	rs62079722	82660593	SNP	0	C/A	1	1	A	0.174	82037905	622688	0.001221	739	3.234	0.22	0.068	0.119	5964	0.68	0.755	633.365	0.659	0.345	1.813e-05	FALSE
ZBTB9	6	33453970	+	ZBTB9	protein_coding	8	0.073	0.738	1.022	rs7769527	34077850	SNP	0	A/G	1	1	G	0.091	33453970	623880	0.001221	739	3.234	0.29	0.09	0.119	16235	0.742	0.735	775.107	0.73	0.366	1.299e-05	FALSE
ADAM18	8	39584489	+	ADAM18	protein_coding	8	6.885e-35	1.569	0.309	rs113250272	40124654	IN	1	C/CA	1	2	CA	0.353	39584489	540165	0.001221	739	3.234	0.175	0.054	0.119	5608	0.623	0.689	478.442	0.609	0.331	1.529e-05	FALSE
WDR46	6	33279108	-	WDR46	protein_coding	8	5.433e-13	0.947	8.381	rs141185968	34044630	IN	4	G/GCACA	1	5	GCACA	0.228	33289247	755383	0.001221	739	3.234	0.199	0.062	0.119	17804	0.706	0.718	668.892	0.694	0.355	1.349e-05	FALSE
MIA3	1	222618097	+	MIA3	protein_coding	8	0.037	0.354	70.368	rs17011636	222552508	SNP	0	T/C	1	1	C	0.252	222618097	-65589	0.001221	739	-3.234	-0.1923	0.059	-0.1187	4975	0.568	0.792	453.438	0.535	0.308	3.158e-05	FALSE
AC005225.3	14	73522878	+	AC005225.3	lncRNA	8	NA	NA	6.243	rs563998137	73574263	DEL	1	AT/A	2	1	A	0.706	73522878	51385	0.001221	739	-3.234	-0.1834	0.057	-0.1187	6088	0.598	0.676	402.725	0.568	0.318	1.639e-05	FALSE
MIR1-1HG	20	62550453	+	MIR1-1HG	lncRNA	2	NA	NA	0.147	rs57471685	62154895	SNP	0	C/T	1	1	T	0.078	62550453	-395558	0.001221	739	3.234	0.312	0.096	0.119	6639	0.829	0.73	1112.94	0.834	0.394	8.789e-06	FALSE
NRG1-IT1	8	32026210	+	NRG1-IT1	lncRNA	3	NA	NA	0.573	8:32233537:A:AATATAT	32233536	IN	6	A/AATATAT	1	7	AATATAT	0.058	32026210	207326	0.001222	739	3.234	0.357	0.11	0.119	5402	0.58	0.789	486.947	0.558	0.315	2.903e-05	FALSE
AC099811.1	17	42270517	-	AC099811.1	lncRNA	8	NA	NA	0.761	17:41310344:G:GAAGAAAGA	41310342	IN	8	G/GAAGAAAGA	1	9	GAAGAAAGA	0.128	42272683	-962341	0.001222	739	3.234	0.25	0.077	0.119	3795	0.431	0.782	295.925	0.418	0.266	4.569e-05	FALSE
TMED9	5	177592203	+	TMED9	protein_coding	8	0.005954	0.824	13.016	rs200415040	178380393	IN	2	T/TTG	1	3	TTG	0.418	177592203	788190	0.001223	739	3.233	0.169	0.052	0.119	4293	0.657	0.788	701.354	0.675	0.35	2.005e-05	FALSE
HNRNPF	10	43385617	-	HNRNPF	protein_coding	8	0.964	0.289	18.402	rs79699226	43504726	SNP	0	T/G	1	1	G	0.07	43409166	95560	0.001223	739	3.233	0.327	0.101	0.119	5869	0.553	0.765	420.5	0.528	0.305	2.906e-05	FALSE
SCNM1	1	151156664	+	SCNM1	protein_coding	8	2.919e-06	1.095	5.797	rs9436117	150482409	SNP	0	A/G	1	1	G	0.754	151156664	-674255	0.001224	739	-3.233	-0.194	0.06	-0.1187	4321	0.415	0.776	271.757	0.4	0.259	4.796e-05	FALSE
EEF1AKNMT	1	171781660	+	EEF1AKNMT	protein_coding	8	NA	NA	4.369	rs11299105	171753018	DEL	1	AT/A	2	1	A	0.381	171781660	-28642	0.001225	739	3.233	0.172	0.053	0.119	5933	0.539	0.792	420.124	0.513	0.3	3.416e-05	FALSE
Z92544.2	16	689001	+	Z92544.2	lncRNA	8	NA	NA	0.462	rs74001116	999085	SNP	0	C/T	1	1	T	0.092	689001	310084	0.001226	739	3.233	0.289	0.089	0.119	5234	0.716	0.847	779.955	0.684	0.353	2.48e-05	FALSE
AL590096.1	13	20564708	-	AL590096.1	lncRNA	8	NA	NA	0.31	rs150402452	21198004	DEL	8	CCCTTCCTT/C	9	1	C	0.195	20567045	630959	0.001227	739	3.233	0.211	0.065	0.119	6431	0.68	0.828	742.26	0.676	0.35	2.358e-05	FALSE
KIAA0355	19	34254552	+	KIAA0355	protein_coding	8	0.973	0.311	57.181	rs534802680	35152940	DEL	12	TAAAAAAAAAAAA/T	13	1	T	0.364	34254552	898388	0.001227	739	3.232	0.174	0.054	0.119	5914	0.739	0.782	765.702	0.707	0.359	1.771e-05	FALSE
LINC02712	11	127271029	+	LINC02712	lncRNA	7	NA	NA	0.268	rs7124035	127827522	SNP	0	T/C	1	1	C	0.577	127271029	556493	0.001227	739	-3.232	-0.169	0.052	-0.1187	5866	0.754	0.685	739.663	0.74	0.369	9.558e-06	FALSE
RHOBTB1	10	60869438	-	RHOBTB1	protein_coding	8	0.0002417	0.604	11.101	rs35967061	59930683	DEL	1	CT/C	2	1	C	0.603	61001440	-1070757	0.001229	739	3.232	0.171	0.053	0.119	5291	0.526	0.77	410.158	0.519	0.302	3.079e-05	FALSE
TMEM184C	4	147617386	+	TMEM184C	protein_coding	8	0.069	0.517	31.222	rs1491222942	147609968	IN	1	C/CA	1	2	CA	0.08	147617386	-7418	0.00123	739	-3.232	-0.308	0.095	-0.1187	3806	0.516	0.773	360.702	0.479	0.288	3.568e-05	FALSE
CDH24	14	23047062	-	CDH24	protein_coding	8	2.055e-08	0.794	3.176	14:23132001:A:AT	23131999	IN	1	A/AT	1	2	AT	0.065	23057538	74461	0.00123	739	-3.232	-0.3387	0.105	-0.1187	6186	0.78	0.786	925.421	0.764	0.376	1.501e-05	FALSE
AC034198.2	3	12832219	-	AC034198.2	lncRNA	2	NA	NA	0.146	rs35513783	12024149	DEL	1	CT/C	2	1	C	0.45	12832728	-808579	0.00123	739	-3.232	-0.1678	0.052	-0.1187	5920	0.727	0.636	606.514	0.708	0.359	7.89e-06	FALSE
UBXN1	11	62676498	-	UBXN1	protein_coding	8	0.728	0.445	11.35	rs657959	63588366	SNP	0	G/A	1	1	A	0.587	62679117	909249	0.00123	739	-3.232	-0.1696	0.052	-0.1187	4780	0.567	0.828	499.946	0.548	0.312	3.503e-05	FALSE
KCTD21	11	78171249	-	KCTD21	protein_coding	8	0.003055	1.678	4.838	rs11237261	77662888	SNP	0	G/A	1	1	A	0.156	78188626	-525738	0.00123	739	-3.232	-0.2303	0.071	-0.1187	4759	0.472	0.804	378.046	0.476	0.287	4.06e-05	FALSE
POU6F1	12	51186936	-	POU6F1	protein_coding	8	0.88	0.42	45.128	rs77272934	51213555	SNP	0	C/T	1	1	T	0.072	51217708	-4153	0.001231	739	3.232	0.323	0.1	0.119	4328	0.499	0.798	382.153	0.482	0.289	3.893e-05	FALSE
AC009134.1	16	13197606	-	AC009134.1	lncRNA	3	NA	NA	0.429	rs889812	12438678	SNP	0	T/C	1	1	C	0.59	13204907	-766229	0.001231	739	-3.232	-0.1697	0.053	-0.1187	7319	0.732	0.767	803.905	0.73	0.366	1.542e-05	FALSE
AC008462.1	5	108382156	+	AC008462.1	lncRNA	8	NA	NA	16.948	rs72785576	108694698	SNP	0	A/G	1	1	G	0.072	108382156	312542	0.001231	739	-3.232	-0.3221	0.1	-0.1187	5985	0.564	0.856	533.176	0.554	0.314	3.792e-05	FALSE
GRK5-IT1	10	119208531	+	GRK5-IT1	lncRNA	4	NA	NA	0.078	rs34649329	119958238	SNP	0	T/C	1	1	C	0.096	119208531	749707	0.001232	739	3.231	0.283	0.088	0.119	6059	0.68	0.716	584.822	0.657	0.345	1.515e-05	FALSE
AC005096.1	7	101822247	-	AC005096.1	lncRNA	8	NA	NA	0.161	rs4729709	101452698	SNP	0	T/C	1	1	C	0.127	101824729	-372031	0.001232	739	-3.231	-0.2511	0.078	-0.1186	6048	0.689	0.743	654.143	0.678	0.351	1.624e-05	FALSE
EAF1	3	15427598	+	EAF1	protein_coding	8	0.061	0.766	15.702	rs2344675	15385610	SNP	0	G/A	1	1	A	0.783	15427598	-41988	0.001232	739	-3.231	-0.2026	0.063	-0.1186	5421	0.669	0.802	658.809	0.651	0.343	2.3e-05	FALSE
FAT4	4	125316399	+	FAT4	protein_coding	8	1	0.184	39.421	rs1912044	125391994	SNP	0	G/A	1	1	A	0.457	125316399	75595	0.001232	739	-3.231	-0.1676	0.052	-0.1186	5884	0.601	0.838	559.074	0.579	0.322	3.308e-05	FALSE
CCNE2	8	94879770	-	CCNE2	protein_coding	8	0.87	0.377	3.431	rs73269145	94805410	SNP	0	C/T	1	1	T	0.137	94896678	-91268	0.001233	739	-3.231	-0.243	0.075	-0.1186	6107	0.662	0.831	673.316	0.644	0.341	2.642e-05	FALSE
C1orf54	1	150268200	+	C1orf54	protein_coding	8	0.0002318	1.577	2.774	rs35035584	150296758	IN	1	A/AT	1	2	AT	0.26	150268200	28558	0.001234	739	-3.231	-0.1901	0.059	-0.1186	3197	0.284	0.742	144.712	0.282	0.211	7.309e-05	FALSE
RAI1	17	17681458	+	RAI1	protein_coding	8	1	0.116	65.82	rs146726254	17410382	IN	4	C/CGTGT	1	5	CGTGT	0.331	17681458	-271076	0.001235	739	3.231	0.177	0.055	0.119	3919	0.493	0.761	329.42	0.462	0.282	3.626e-05	FALSE
AP003778.1	11	59545602	+	AP003778.1	lncRNA	8	NA	NA	0.601	rs71064493	58840840	IN	10	A/AAAAATAAAAT	1	11	AAAAATAAAAT	0.647	59545602	-704762	0.001236	739	-3.23	-0.1746	0.054	-0.1186	4427	0.445	0.768	313.632	0.445	0.276	3.961e-05	FALSE
USP39	2	85602856	+	USP39	protein_coding	8	0.01	0.541	14.184	rs769806378	85652638	IN	1	C/CA	1	2	CA	0.07	85602856	49782	0.001237	739	-3.23	-0.3262	0.101	-0.1186	4860	0.535	0.791	438.864	0.53	0.306	3.244e-05	FALSE
HSPB1	7	76302673	+	HSPB1	protein_coding	8	2.78e-07	1.872	10.072	rs2961048	76305691	SNP	0	A/T	1	1	T	0.472	76302673	3018	0.001237	739	-3.23	-0.1671	0.052	-0.1186	5644	0.723	0.523	437.076	0.688	0.354	3.335e-06	FALSE
PVALB	22	36800684	-	PVALB	protein_coding	7	0.087	1.361	47.454	rs67912085	36438509	DEL	1	CT/C	2	1	C	0.294	36819479	-380970	0.001238	739	-3.23	-0.1831	0.057	-0.1186	5484	0.739	0.762	803.248	0.733	0.367	1.496e-05	FALSE
AC007494.2	16	47196311	+	AC007494.2	lncRNA	8	NA	NA	1.093	rs1357898881	47412695	DEL	2	CAA/C	3	1	C	0.122	47196311	216384	0.001238	739	-3.23	-0.2551	0.079	-0.1186	717	0.168	0.789	86.114	0.176	0.156	0.0001639	FALSE
AP003398.2	11	81015849	+	AP003398.2	lncRNA	3	NA	NA	0.308	rs72940204	81605692	SNP	0	C/T	1	1	T	0.076	81015849	589843	0.001238	739	-3.23	-0.314	0.097	-0.1186	6369	0.697	0.766	702.549	0.69	0.354	1.752e-05	FALSE
PLIN1	15	89664367	-	PLIN1	protein_coding	8	3.149e-11	1.26	0.377	rs768189868	89084209	IN	1	T/TA	1	2	TA	0.192	89679427	-595218	0.001238	739	3.23	0.212	0.066	0.119	6130	0.653	0.795	585.255	0.618	0.333	2.5e-05	FALSE
CENPB	20	3783851	-	CENPB	protein_coding	8	0.996	0.181	7.588	rs71331062	3725365	IN	1	A/AT	1	2	AT	0.202	3786740	-61375	0.001238	739	3.23	0.208	0.064	0.119	6688	0.77	0.864	1037.42	0.772	0.378	2.033e-05	FALSE
LINC00525	7	47761476	+	LINC00525	lncRNA	2	NA	NA	0.242	rs146769132	47695517	SNP	0	A/G	1	1	G	0.079	47761476	-65959	0.001238	739	3.23	0.309	0.096	0.119	6549	0.669	0.821	702.64	0.664	0.347	2.408e-05	FALSE
LINC00251	8	65161145	-	LINC00251	lncRNA	3	NA	NA	0.051	rs1180491027	64448302	IN	1	C/CA	1	2	CA	0.088	65184210	-735908	0.001239	739	3.23	0.295	0.091	0.119	4520	0.684	0.449	310.511	0.657	0.345	1.605e-06	FALSE
CCL25	19	8052767	+	CCL25	protein_coding	3	0.015	1.099	0.166	19:8182669:G:A	8182669	SNP	0	G/A	1	1	A	0.058	8052767	129902	0.001239	739	3.23	0.358	0.111	0.119	7704	0.873	0.692	1171.05	0.861	0.401	6.389e-06	FALSE
ZNF550	19	57535257	-	ZNF550	protein_coding	8	3.617e-07	1.849	6.019	rs10410631	57547371	SNP	0	T/C	1	1	C	0.453	57559863	-12492	0.001239	739	3.23	0.168	0.052	0.119	6473	0.726	0.835	806.854	0.704	0.358	2.254e-05	FALSE
PGAM1	10	97426191	+	PGAM1	protein_coding	8	2.584e-07	1.676	66.605	rs35638433	97191008	DEL	1	AT/A	2	1	A	0.474	97426191	-235183	0.001239	739	3.23	0.167	0.052	0.119	4680	0.617	0.815	553.586	0.59	0.325	2.951e-05	FALSE
AC091180.5	17	49370740	+	AC091180.5	lncRNA	8	NA	NA	1.731	rs139846247	50003010	DEL	5	CAAAAT/C	6	1	C	0.126	49370740	632270	0.00124	739	3.23	0.252	0.078	0.119	5001	0.72	0.797	741.953	0.694	0.355	1.991e-05	FALSE
PCDHGB6	5	141408021	+	PCDHGB6	protein_coding	8	2.092e-06	0.773	1.96	rs796883194	141860498	DEL	1	CA/C	2	1	C	0.158	141408021	452477	0.00124	739	3.23	0.229	0.071	0.119	4794	0.574	0.767	463.66	0.56	0.316	2.665e-05	FALSE
PHF20	20	35771974	+	PHF20	protein_coding	8	0.999	0.261	71.114	rs11697276	36636625	SNP	0	T/A	1	1	A	0.657	35771974	864651	0.00124	739	3.229	0.176	0.054	0.119	3168	0.337	0.772	184.018	0.314	0.225	6.932e-05	FALSE
CBLL1	7	107743949	+	CBLL1	protein_coding	8	0.999	0.145	13.218	rs849309	107020705	SNP	0	T/C	1	1	C	0.495	107743949	-723244	0.00124	739	-3.229	-0.1668	0.052	-0.1186	4755	0.53	0.77	391.336	0.508	0.298	3.221e-05	FALSE
NCAPH2	22	50508224	+	NCAPH2	protein_coding	8	0.0002879	0.558	9.198	rs131705	50640227	SNP	0	C/T	1	1	T	0.304	50508224	132003	0.00124	739	-3.229	-0.1813	0.056	-0.1186	4338	0.589	0.792	508.461	0.575	0.32	2.83e-05	FALSE
AC010319.3	19	17419305	-	AC010319.3	lncRNA	2	NA	NA	0.084	rs265552	17789349	SNP	0	C/T	1	1	T	0.428	17419774	369575	0.001241	739	3.229	0.169	0.052	0.119	6685	0.831	0.708	1022.44	0.823	0.392	8.227e-06	FALSE
AL161756.1	14	64329431	-	AL161756.1	lncRNA	8	NA	NA	1.162	rs1255792	63581676	SNP	0	T/C	1	1	C	0.051	64338639	-756963	0.001241	739	3.229	0.378	0.117	0.119	5019	0.536	0.787	434.655	0.53	0.306	3.202e-05	FALSE
AC092384.2	16	88881038	+	AC092384.2	lncRNA	4	NA	NA	0.2	rs772339764	87928756	DEL	10	CTTTGTTTTTT/C	11	1	C	0.153	88881038	-952282	0.001241	739	3.229	0.232	0.072	0.119	7339	0.78	0.762	854.937	0.753	0.372	1.403e-05	FALSE
WIPI2	7	5190196	+	WIPI2	protein_coding	8	0.006389	0.619	36.306	rs10233788	4291743	SNP	0	G/A	1	1	A	0.093	5190196	-898453	0.001241	739	-3.229	-0.2876	0.089	-0.1186	7559	0.813	0.806	1093.16	0.809	0.388	1.425e-05	FALSE
AMER2	13	25161684	-	AMER2	protein_coding	8	0.083	0.715	32.952	rs9581268	25120297	SNP	0	C/A	1	1	A	0.171	25172288	-51991	0.001242	739	-3.229	-0.2218	0.069	-0.1186	7002	0.725	0.837	823.906	0.71	0.36	2.234e-05	FALSE
SAPCD1	6	31762996	+	SAPCD1	protein_coding	8	1.805e-07	1.728	0.624	rs114920411	32755531	SNP	0	G/A	1	1	A	0.066	31762996	992535	0.001242	739	3.229	0.335	0.104	0.119	23476	0.683	0.615	468.219	0.651	0.343	8.44e-06	FALSE
AC007614.1	16	49282021	+	AC007614.1	lncRNA	6	NA	NA	9.157	rs113928070	49305163	SNP	0	T/C	1	1	C	0.07	49282021	23142	0.001243	739	-3.229	-0.3261	0.101	-0.1186	4645	0.677	0.681	560.068	0.665	0.347	1.228e-05	FALSE
AC117453.1	3	178164008	-	AC117453.1	lncRNA	8	NA	NA	2.634	rs538626796	178573746	DEL	2	CAA/C	3	1	C	0.292	178385479	188267	0.001243	739	3.229	0.183	0.057	0.119	5058	0.594	0.768	506.207	0.588	0.324	2.454e-05	FALSE
PRLR	5	35048756	-	PRLR	protein_coding	6	0.987	0.293	7.493	rs57669915	34777871	DEL	2	TGG/T	3	1	T	0.128	35230487	-452616	0.001244	739	3.229	0.25	0.077	0.119	5482	0.689	0.547	454.885	0.684	0.353	4.304e-06	FALSE
PPP1R14B-AS1	11	64245961	+	PPP1R14B-AS1	lncRNA	3	NA	NA	0.09	11:65234487:C:CATAT	65234485	IN	4	C/CATAT	1	5	CATAT	0.13	64245961	988524	0.001244	739	3.228	0.248	0.077	0.119	3430	0.502	0.651	287.938	0.497	0.294	1.886e-05	FALSE
PRMT9	4	147637785	-	PRMT9	protein_coding	8	NA	NA	42.029	rs150191091	148485897	DEL	4	CGTGT/C	5	1	C	0.12	147684163	801734	0.001244	739	3.228	0.256	0.079	0.119	3791	0.477	0.773	323	0.452	0.278	3.965e-05	FALSE
HEATR6	17	60043194	-	HEATR6	protein_coding	8	5.185e-21	0.909	18.478	rs76848035	59497581	SNP	0	A/G	1	1	G	0.081	60078931	-581350	0.001245	739	3.228	0.306	0.095	0.119	2479	0.266	0.735	127.501	0.264	0.203	7.911e-05	FALSE
AC006206.2	12	5290480	+	AC006206.2	lncRNA	7	NA	NA	0.345	rs35196210	5867895	SNP	0	G/A	1	1	A	0.298	5290480	577415	0.001245	739	-3.228	-0.1824	0.056	-0.1185	5863	0.815	0.657	892.695	0.807	0.388	6.366e-06	FALSE
MEIG1	10	14959388	+	MEIG1	protein_coding	8	0.0003267	1.837	1.92	rs2400119	15068419	SNP	0	C/T	1	1	T	0.629	14959388	109031	0.001246	739	-3.228	-0.1726	0.053	-0.1185	6525	0.735	0.779	818.444	0.734	0.367	1.626e-05	FALSE
PLCD1	3	38007496	-	PLCD1	protein_coding	8	1.737e-19	1.103	3.345	rs2685112	37784074	SNP	0	A/G	1	1	G	0.514	38029762	-245688	0.001246	739	3.228	0.167	0.052	0.119	3723	0.511	0.877	455.52	0.496	0.294	4.914e-05	FALSE
AC009652.1	11	19299883	+	AC009652.1	lncRNA	2	NA	NA	0.15	rs874426	19548016	SNP	0	C/A	1	1	A	0.838	19299883	248133	0.001246	739	3.228	0.226	0.07	0.119	6037	0.744	0.767	828.997	0.743	0.37	1.497e-05	FALSE
QTRT1	19	10701430	+	QTRT1	protein_coding	8	2.593e-07	1.082	46.514	rs624899	11501683	SNP	0	C/T	1	1	T	0.062	10701430	800253	0.001246	739	-3.228	-0.3451	0.107	-0.1185	5604	0.683	0.827	706.16	0.666	0.348	2.464e-05	FALSE
NPC1L1	7	44512535	-	NPC1L1	protein_coding	7	2.31e-20	0.936	0.37	rs1326455172	44547450	DEL	12	GAGAAAGAAAGAA/G	13	1	G	0.121	44541315	6135	0.001246	739	-3.228	-0.2556	0.079	-0.1185	5254	0.672	0.678	537.755	0.656	0.345	1.253e-05	FALSE
PDYN	20	1978757	-	PDYN	protein_coding	3	0.0001703	1.656	1.477	rs4814138	1337617	SNP	0	T/G	1	1	G	0.353	1994285	-656668	0.001247	739	-3.228	-0.1744	0.054	-0.1185	6301	0.765	0.83	957.598	0.762	0.376	1.844e-05	FALSE
AC068831.1	15	90952239	-	AC068831.1	lncRNA	5	NA	NA	0.229	rs28475884	91874003	SNP	0	C/G	1	1	G	0.122	90955225	918778	0.001247	739	3.228	0.254	0.079	0.119	5994	0.706	0.757	685.889	0.689	0.354	1.695e-05	FALSE
ZNF462	9	106863166	+	ZNF462	protein_coding	8	1	0.085	95.232	rs62567840	106751339	SNP	0	G/A	1	1	A	0.143	106863166	-111827	0.001248	739	-3.228	-0.2383	0.074	-0.1185	4696	0.673	0.802	706.815	0.678	0.351	2.151e-05	FALSE
ATG3	3	112532510	-	ATG3	protein_coding	8	0.000713	0.718	12.607	rs372164927	111739599	SNP	0	A/G	1	1	G	0.76	112562046	-822447	0.001248	739	3.228	0.195	0.06	0.119	5684	0.578	0.755	451.047	0.561	0.316	2.543e-05	FALSE
AC096861.2	3	122515006	+	AC096861.2	lncRNA	3	NA	NA	0.185	rs1460008073	121683053	DEL	6	ATTTTTT/A	7	1	A	0.105	122515006	-831953	0.001248	739	3.228	0.272	0.084	0.119	5824	0.579	0.756	469.773	0.572	0.32	2.465e-05	FALSE
OLFML3	1	113979391	+	OLFML3	protein_coding	6	5.62e-08	1.25	0.075	rs34363618	114451374	IN	2	T/TAA	1	3	TAA	0.105	113979391	471983	0.001249	739	3.227	0.272	0.084	0.119	4328	0.613	0.68	450.293	0.603	0.329	1.521e-05	FALSE
GNG2	14	51826195	+	GNG2	protein_coding	8	0.506	1.354	83.241	rs10131301	51883056	SNP	0	A/T	1	1	T	0.423	51826195	56861	0.001249	739	-3.227	-0.1687	0.052	-0.1185	6460	0.67	0.76	606.629	0.65	0.343	1.954e-05	FALSE
FAM155A-IT1	13	107788342	-	FAM155A-IT1	lncRNA	7	NA	NA	6.937	rs9514627	107197632	SNP	0	A/G	1	1	G	0.22	107835451	-637819	0.00125	739	3.227	0.201	0.062	0.118	6044	0.78	0.855	1006.8	0.769	0.377	2.004e-05	FALSE
AC009971.1	2	49563388	+	AC009971.1	lncRNA	2	NA	NA	0.026	rs4434043	48833620	SNP	0	A/T	1	1	T	0.479	49563388	-729768	0.00125	739	-3.227	-0.1669	0.052	-0.1185	6582	0.731	0.556	476.749	0.692	0.355	4.54e-06	FALSE
C4orf48	4	2041993	+	C4orf48	protein_coding	8	0.514	1.321	24.433	rs73085110	2267238	SNP	0	G/A	1	1	A	0.072	2041993	225245	0.00125	739	3.227	0.323	0.1	0.118	5201	0.65	0.749	520.658	0.608	0.33	2.127e-05	FALSE
AL133367.1	14	103525010	-	AL133367.1	lncRNA	8	NA	NA	1.642	rs35623977	104220696	SNP	0	G/C	1	1	C	0.262	103529072	691624	0.00125	739	-3.227	-0.1896	0.059	-0.1185	5109	0.612	0.802	539.61	0.591	0.325	2.823e-05	FALSE
AP002748.4	11	66473490	-	AP002748.4	lncRNA	8	NA	NA	0.255	rs12785292	66013988	SNP	0	G/A	1	1	A	0.191	66480233	-466245	0.00125	739	-3.227	-0.2121	0.066	-0.1185	2848	0.369	0.683	183.058	0.369	0.247	3.814e-05	FALSE
LINC00599	8	9899871	-	LINC00599	lncRNA	8	NA	NA	238.705	rs35488974	9854413	IN	1	C/CA	1	2	CA	0.643	9906678	-52265	0.00125	739	3.227	0.174	0.054	0.118	7685	0.679	0.717	602.86	0.67	0.349	1.483e-05	FALSE
CPNE2	16	57092583	+	CPNE2	protein_coding	8	0.001302	0.564	15.944	rs11076197	57607054	SNP	0	C/T	1	1	T	0.28	57092583	514471	0.001251	739	3.227	0.186	0.058	0.118	5423	0.763	0.833	922.68	0.75	0.372	1.95e-05	FALSE
AC024230.1	4	19455418	+	AC024230.1	lncRNA	8	NA	NA	0.55	rs1400938	18723559	SNP	0	C/T	1	1	T	0.717	19455418	-731859	0.001251	739	3.227	0.185	0.057	0.118	5829	0.687	0.503	381.071	0.669	0.349	2.949e-06	FALSE
LINC01962	5	181178821	-	LINC01962	lncRNA	2	NA	NA	0.628	rs116063770	180457109	SNP	0	G/A	1	1	A	0.538	181191852	-734743	0.001251	739	3.227	0.167	0.052	0.118	3860	0.566	0.762	460.307	0.563	0.317	2.612e-05	FALSE
LAMP3	3	183122215	-	LAMP3	protein_coding	6	0.0002675	0.962	1.039	rs56085737	182760828	SNP	0	G/A	1	1	A	0.059	183163839	-403011	0.001251	739	-3.227	-0.3541	0.11	-0.1185	4881	0.546	0.753	427.131	0.546	0.311	2.66e-05	FALSE
AC073840.1	4	83075957	+	AC073840.1	lncRNA	8	NA	NA	1.81	rs11935993	83983632	SNP	0	C/G	1	1	G	0.164	83075957	907675	0.001251	739	3.227	0.225	0.07	0.118	5642	0.592	0.799	532.126	0.589	0.325	2.802e-05	FALSE
AL031587.1	22	38032165	-	AL031587.1	lncRNA	4	NA	NA	0.135	rs9610865	37897619	SNP	0	A/C	1	1	C	0.058	38034228	-136609	0.001252	739	3.227	0.358	0.111	0.118	4764	0.685	0.759	634.035	0.665	0.347	1.862e-05	FALSE
KIAA0408	6	127438406	-	KIAA0408	protein_coding	8	4.874e-07	0.801	84.737	rs150909582	128305012	DEL	1	AT/A	2	1	A	0.067	127459389	845623	0.001252	739	-3.227	-0.3334	0.103	-0.1185	3191	0.342	0.89	267.586	0.339	0.235	8.895e-05	FALSE
AC147651.4	7	603185	+	AC147651.4	lncRNA	5	NA	NA	0.117	rs1414259640	1131191	DEL	1	TA/T	2	1	T	0.279	603185	528006	0.001252	739	3.227	0.186	0.058	0.118	4597	0.638	0.793	547.276	0.601	0.328	2.641e-05	FALSE
CSDE1	1	114716913	-	CSDE1	protein_coding	8	1	0.144	107.663	rs116498943	115147754	SNP	0	T/C	1	1	C	0.058	114758676	389078	0.001254	720	3.226	0.362	0.112	0.12	4914	0.647	0.834	599.07	0.609	0.331	3.025e-05	FALSE
TAF5	10	103367976	+	TAF5	protein_coding	8	1	0.211	7.068	rs112639942	103461600	SNP	0	C/T	1	1	T	0.054	103367976	93624	0.001254	739	-3.226	-0.3683	0.114	-0.1185	4391	0.468	0.783	316.297	0.442	0.275	4.316e-05	FALSE
AC110597.1	18	67481791	-	AC110597.1	lncRNA	7	NA	NA	1.796	rs597923	67848477	SNP	0	G/A	1	1	A	0.664	67484966	363511	0.001254	739	-3.226	-0.1764	0.055	-0.1185	6404	0.665	0.825	661.876	0.647	0.342	2.608e-05	FALSE
AC023593.1	3	127620106	-	AC023593.1	lncRNA	4	NA	NA	3.027	rs3773159	127720095	SNP	0	C/T	1	1	T	0.161	127629049	91046	0.001254	739	-3.226	-0.2267	0.07	-0.1185	4416	0.554	0.841	449.755	0.514	0.3	4.159e-05	FALSE
AC156455.1	12	122063306	+	AC156455.1	lncRNA	8	NA	NA	1.036	rs11416000	121957703	IN	1	C/CA	1	2	CA	0.86	122063306	-105603	0.001254	739	3.226	0.24	0.074	0.118	4726	0.537	0.772	411.445	0.525	0.304	3.091e-05	FALSE
DPYD-AS1	1	97095923	+	DPYD-AS1	lncRNA	8	NA	NA	0.999	rs290840	97039593	SNP	0	G/C	1	1	C	0.821	97095923	-56330	0.001255	739	-3.226	-0.2172	0.067	-0.1185	4403	0.517	0.74	342.469	0.49	0.292	3.045e-05	FALSE
AC090425.3	3	179583262	-	AC090425.3	lncRNA	6	NA	NA	0.381	rs12492734	178593027	SNP	0	G/A	1	1	A	0.275	179583762	-990735	0.001255	739	3.226	0.187	0.058	0.118	4886	0.532	0.739	377.963	0.519	0.302	2.736e-05	FALSE
NAT8L	4	2059512	+	NAT8L	protein_coding	8	0.865	0.457	40.806	rs35030132	2705861	SNP	0	C/T	1	1	T	0.495	2059512	646349	0.001255	739	3.226	0.167	0.052	0.118	5164	0.645	0.678	456.691	0.61	0.331	1.478e-05	FALSE
TRPT1	11	64223799	-	TRPT1	protein_coding	8	0.002221	0.997	4.978	rs4930698	64317591	SNP	0	G/C	1	1	C	0.07	64226254	91337	0.001255	739	-3.226	-0.3258	0.101	-0.1185	3420	0.484	0.783	337.493	0.461	0.281	4.046e-05	FALSE
ZBTB20-AS3	3	114873114	+	ZBTB20-AS3	lncRNA	7	NA	NA	0.13	rs397935652	115445191	IN	1	C/CA	1	2	CA	0.081	114873114	572077	0.001256	739	3.226	0.306	0.095	0.118	3335	0.576	0.766	439.582	0.548	0.312	2.794e-05	FALSE
BOLA1	1	149887890	+	BOLA1	protein_coding	8	0.038	1.777	3.341	rs1157032912	150252161	DEL	1	GT/G	2	1	G	0.832	149887890	364271	0.001256	739	-3.226	-0.2226	0.069	-0.1185	2468	0.213	0.713	84.824	0.213	0.177	0.0001027	FALSE
SEC61G	7	54752250	-	SEC61G	protein_coding	8	0.631	0.929	18.585	rs2302534	55068704	SNP	0	C/T	1	1	T	0.493	54759974	308730	0.001256	739	3.226	0.167	0.052	0.118	6481	0.602	0.821	525.183	0.574	0.32	3.204e-05	FALSE
COPS7B	2	231781671	+	COPS7B	protein_coding	8	0.601	0.488	18.409	rs201171498	231191461	DEL	2	CAA/C	3	1	C	0.292	231781671	-590210	0.001256	739	3.226	0.183	0.057	0.118	5011	0.652	0.741	565.977	0.64	0.34	1.851e-05	FALSE
GADD45B	19	2476122	+	GADD45B	protein_coding	8	0.211	0.904	3.118	19:2022580:C:CTCTTTCTTT	2022580	IN	12	C/CTCTTTCTTTCTA	1	13	CTCTTTCTTTCTA	0.074	2476122	-453542	0.001256	739	3.226	0.317	0.098	0.118	7283	0.899	0.752	1471.2	0.899	0.411	7.644e-06	FALSE
BACE1	11	117285207	-	BACE1	protein_coding	8	0.879	0.374	46.135	rs113477136	117262707	IN	6	T/TTGTGTG	1	7	TTGTGTG	0.445	117316259	-53552	0.001256	739	-3.226	-0.1677	0.052	-0.1184	6077	0.742	0.797	858.875	0.744	0.37	1.723e-05	FALSE
AL162171.3	14	88589231	+	AL162171.3	lncRNA	8	NA	NA	3.167	rs56396484	89445906	SNP	0	C/T	1	1	T	0.647	88589231	856675	0.001257	739	-3.226	-0.1743	0.054	-0.1184	5267	0.596	0.8	526.013	0.586	0.324	2.858e-05	FALSE
SPRY4-AS1	5	142325293	+	SPRY4-AS1	lncRNA	8	NA	NA	70.791	rs4912844	142311806	SNP	0	A/C	1	1	C	0.772	142325293	-13487	0.001258	739	-3.225	-0.1986	0.062	-0.1184	4741	0.695	0.806	710.503	0.68	0.351	2.186e-05	FALSE
RCHY1	4	75479037	-	RCHY1	protein_coding	8	0.066	0.636	35.767	rs10027439	74710276	SNP	0	G/A	1	1	A	0.681	75514764	-804488	0.001258	739	3.225	0.179	0.055	0.118	6470	0.533	0.787	383.716	0.496	0.294	3.638e-05	FALSE
AL136295.6	14	24198433	+	AL136295.6	lncRNA	8	NA	NA	0.384	rs60236772	24516302	DEL	2	ATG/A	3	1	A	0.198	24198433	317869	0.001258	739	-3.225	-0.2092	0.065	-0.1184	5475	0.688	0.849	740.207	0.674	0.35	2.645e-05	FALSE
NUDCD2	5	163446526	-	NUDCD2	protein_coding	8	0.003198	1.205	14.253	rs779455351	163455735	DEL	1	GA/G	2	1	G	0.19	163460102	-4367	0.001258	739	-3.225	-0.2123	0.066	-0.1184	5408	0.585	0.816	502.493	0.563	0.317	3.274e-05	FALSE
KCNK18	10	117197489	+	KCNK18	protein_coding	1	0.001357	1.105	0.11	rs1617136	117199765	SNP	0	G/A	1	1	A	0.401	117197489	2276	0.001258	739	3.225	0.17	0.053	0.118	4391	0.692	0.723	637.42	0.686	0.353	1.466e-05	FALSE
AC027307.3	19	1440839	+	AC027307.3	lncRNA	8	NA	NA	0.606	19:2339702:C:G	2339702	SNP	0	C/G	1	1	G	0.055	1440839	898863	0.001259	739	3.225	0.366	0.113	0.118	6752	0.902	0.834	1586.25	0.899	0.411	1.139e-05	FALSE
AC073575.2	12	112018804	-	AC073575.2	lncRNA	6	NA	NA	0.244	rs1481644629	111198474	IN	1	C/CA	1	2	CA	0.17	112019430	-820956	0.001259	739	-3.225	-0.2219	0.069	-0.1184	2662	0.273	0.801	150.107	0.26	0.201	0.0001005	FALSE
C1GALT1C1L	2	43675151	-	C1GALT1C1L	protein_coding	6	NA	NA	0.094	rs145614349	43425446	DEL	4	ATGTG/A	5	1	A	0.319	43676429	-250983	0.001259	739	-3.225	-0.1788	0.055	-0.1184	6450	0.677	0.683	565.129	0.67	0.349	1.237e-05	FALSE
LINC01393	7	115030564	+	LINC01393	lncRNA	6	NA	NA	0.152	rs34835706	115289447	SNP	0	T/A	1	1	A	0.382	115030564	258883	0.00126	739	-3.225	-0.1715	0.053	-0.1184	3563	0.502	0.617	266.252	0.503	0.296	1.51e-05	FALSE
Z94160.1	22	37352190	-	Z94160.1	lncRNA	3	NA	NA	0.873	rs3842718	37311859	DEL	2	CAG/C	3	1	C	0.348	37355002	-43143	0.00126	739	3.225	0.175	0.054	0.118	5289	0.75	0.734	741.531	0.727	0.365	1.349e-05	FALSE
BRCA2	13	32315086	+	BRCA2	protein_coding	8	2.358e-25	0.635	0.546	rs2858211	32291647	SNP	0	C/T	1	1	T	0.192	32315086	-23439	0.00126	739	3.225	0.211	0.066	0.118	4824	0.594	0.755	484.337	0.586	0.323	2.365e-05	FALSE
AC012645.4	16	30110895	+	AC012645.4	lncRNA	7	NA	NA	0.185	rs12917823	29865980	SNP	0	G/T	1	1	T	0.279	30110895	-244915	0.00126	739	3.225	0.186	0.058	0.118	2921	0.374	0.746	226.842	0.38	0.251	4.795e-05	FALSE
AC007823.1	3	179340322	+	AC007823.1	lncRNA	7	NA	NA	0.44	rs13070808	178762916	SNP	0	T/C	1	1	C	0.318	179340322	-577406	0.00126	739	3.225	0.179	0.055	0.118	5188	0.572	0.731	413.474	0.551	0.313	2.383e-05	FALSE
AL589739.1	1	2326201	-	AL589739.1	lncRNA	4	NA	NA	0.139	rs1164733570	1982280	DEL	32	TGGTCACACGCGGGGACACGCAGGACACCCAGC/T	33	1	T	0.059	2326693	-344413	0.001261	739	3.225	0.354	0.11	0.118	4557	0.622	0.827	599.695	0.615	0.333	2.904e-05	FALSE
NEIL1	15	75346955	+	NEIL1	protein_coding	8	4.964e-07	1.01	28.171	rs71140172	75590080	IN	1	G/GA	1	2	GA	0.335	75346955	243125	0.001261	739	3.225	0.176	0.055	0.118	3412	0.396	0.797	251.301	0.375	0.249	5.88e-05	FALSE
METTL26	16	634427	-	METTL26	protein_coding	8	NA	NA	20.339	rs12933152	998864	SNP	0	G/A	1	1	A	0.242	636366	362498	0.001261	739	3.225	0.194	0.06	0.118	5146	0.675	0.807	687.442	0.67	0.349	2.276e-05	FALSE
AC067852.3	17	42509784	+	AC067852.3	lncRNA	8	NA	NA	8.785	rs72826965	42689192	SNP	0	T/C	1	1	C	0.076	42509784	179408	0.001261	739	-3.225	-0.3147	0.098	-0.1184	3542	0.433	0.778	270.831	0.405	0.261	4.892e-05	FALSE
CYP4A11	1	46929177	-	CYP4A11	protein_coding	2	1.087e-24	1.643	0.154	rs34437222	46366704	IN	1	C/CA	1	2	CA	0.302	46941484	-574780	0.001261	739	3.225	0.181	0.056	0.118	4495	0.529	0.751	387.042	0.521	0.303	2.892e-05	FALSE
FAM32A	19	16185380	+	FAM32A	protein_coding	8	0.03	1.291	9.665	rs879628826	16297262	DEL	1	GT/G	2	1	G	0.202	16185380	111882	0.001262	739	3.225	0.208	0.064	0.118	6851	0.765	0.786	783.736	0.721	0.363	1.77e-05	FALSE
AC092810.3	1	209147220	-	AC092810.3	lncRNA	5	NA	NA	0.194	rs12143281	209778549	SNP	0	C/T	1	1	T	0.058	209266758	511791	0.001262	739	3.225	0.358	0.111	0.118	4613	0.747	0.566	562.273	0.731	0.366	4.328e-06	FALSE
ACBD3-AS1	1	226148003	+	ACBD3-AS1	lncRNA	8	NA	NA	0.394	1:226624323:C:CA	226624319	IN	1	C/CA	1	2	CA	0.158	226148003	476316	0.001262	739	-3.224	-0.2282	0.071	-0.1184	5181	0.602	0.737	442.702	0.568	0.318	2.318e-05	FALSE
AC099508.1	16	75108601	-	AC099508.1	lncRNA	8	NA	NA	0.392	rs112335926	74946592	SNP	0	C/T	1	1	T	0.067	75110712	-164120	0.001262	720	3.224	0.338	0.105	0.12	5701	0.673	0.721	568.292	0.653	0.344	1.617e-05	FALSE
LINC01958	2	156655224	+	LINC01958	lncRNA	2	NA	NA	0.085	rs761250828	156929552	DEL	2	GCC/G	3	1	G	0.06	156655224	274328	0.001262	723	3.224	0.354	0.11	0.12	3370	0.472	0.669	270.997	0.474	0.286	2.306e-05	FALSE
HPR	16	72063148	+	HPR	protein_coding	8	5.462e-10	1.599	0.184	rs370114954	72271515	IN	4	A/ATATC	1	5	ATATC	0.051	72063148	208367	0.001263	739	-3.224	-0.3771	0.117	-0.1184	4304	0.524	0.619	269.459	0.506	0.297	1.517e-05	FALSE
CADM3	1	159171609	+	CADM3	protein_coding	8	0.934	0.355	81.03	rs142349238	158218574	SNP	0	T/A	1	1	A	0.089	159171609	-953035	0.001263	739	-3.224	-0.292	0.091	-0.1184	5918	0.592	0.771	497.142	0.585	0.323	2.553e-05	FALSE
RBM39	20	35701347	-	RBM39	protein_coding	8	1	0.205	164.884	rs73103409	36222901	SNP	0	T/G	1	1	G	0.133	35742312	480589	0.001263	739	3.224	0.246	0.076	0.118	3210	0.333	0.797	186.045	0.306	0.221	7.94e-05	FALSE
AC103858.3	15	81315806	+	AC103858.3	lncRNA	5	NA	NA	0.933	rs1353122	81914089	SNP	0	T/C	1	1	C	0.849	81315806	598283	0.001263	739	-3.224	-0.2327	0.072	-0.1184	4941	0.696	0.777	729.472	0.703	0.358	1.804e-05	FALSE
KLHL28	14	44924319	-	KLHL28	protein_coding	8	0.024	0.585	44.151	rs1446919091	44200191	DEL	4	AAAAG/A	5	1	A	0.18	45042322	-842131	0.001263	739	-3.224	-0.2168	0.067	-0.1184	4442	0.519	0.775	355.182	0.482	0.289	3.656e-05	FALSE
AC006270.1	17	63117019	-	AC006270.1	lncRNA	8	NA	NA	1.341	rs146385050	62559897	SNP	0	C/A	1	1	A	0.188	63130947	-571050	0.001263	739	-3.224	-0.2131	0.066	-0.1184	3493	0.484	0.764	326.975	0.465	0.283	3.711e-05	FALSE
AC099518.2	16	19065991	+	AC099518.2	lncRNA	5	NA	NA	0.266	rs71141095	18916093	DEL	1	GA/G	2	1	G	0.171	19065991	-149898	0.001263	739	-3.224	-0.2215	0.069	-0.1184	3496	0.461	0.784	342.935	0.467	0.284	3.999e-05	FALSE
TAS2R9	12	10809094	-	TAS2R9	protein_coding	2	NA	NA	0.39	rs7966559	10828779	SNP	0	A/T	1	1	T	0.258	10810168	18611	0.001264	739	3.224	0.19	0.059	0.118	7117	0.628	0.749	530.529	0.617	0.333	2.089e-05	FALSE
ORC1	1	52372829	-	ORC1	protein_coding	8	1.73e-14	0.881	0.706	rs6588471	53179295	SNP	0	C/T	1	1	T	0.411	52404423	774872	0.001264	739	-3.224	-0.1692	0.052	-0.1184	3104	0.446	0.735	277.69	0.438	0.273	3.641e-05	FALSE
ELOVL2	6	10980759	-	ELOVL2	protein_coding	8	8.372e-10	1.374	7.052	rs1407631	10105172	SNP	0	C/T	1	1	T	0.783	11044305	-939133	0.001264	739	3.224	0.202	0.063	0.118	6449	0.744	0.84	868.722	0.732	0.366	2.152e-05	FALSE
AC109809.1	15	81403026	+	AC109809.1	lncRNA	3	NA	NA	0.227	rs4589514	81260409	SNP	0	A/G	1	1	G	0.114	81403026	-142617	0.001265	739	-3.224	-0.2624	0.081	-0.1184	4730	0.678	0.716	572.397	0.658	0.345	1.552e-05	FALSE
AC025423.1	12	68828118	+	AC025423.1	lncRNA	8	NA	NA	0.444	rs10878918	69126476	SNP	0	C/T	1	1	T	0.087	68828118	298358	0.001265	739	-3.224	-0.295	0.092	-0.1184	5430	0.7	0.804	687.889	0.673	0.349	2.232e-05	FALSE
DUSP27	1	167094075	+	DUSP27	protein_coding	3	5.233e-19	1.115	0.037	rs35010743	167843253	SNP	0	C/G	1	1	G	0.101	167094075	749178	0.001265	739	3.224	0.277	0.086	0.118	5225	0.785	0.423	530.404	0.795	0.384	5.915e-07	FALSE
MAN2A2	15	90902218	+	MAN2A2	protein_coding	8	1.5e-10	0.619	27.476	rs28401315	91513240	SNP	0	C/G	1	1	G	0.145	90902218	611022	0.001265	739	-3.224	-0.2366	0.073	-0.1184	5925	0.716	0.782	730.843	0.702	0.358	1.857e-05	FALSE
AC020584.1	2	184204372	+	AC020584.1	lncRNA	6	NA	NA	0.825	rs370755239	184958537	IN	8	A/AACACACAC	1	9	AACACACAC	0.122	184204372	754165	0.001266	739	-3.224	-0.2546	0.079	-0.1184	5274	0.506	0.719	308.967	0.477	0.287	2.932e-05	FALSE
ZNF770	15	34978341	-	ZNF770	protein_coding	8	0.991	0.275	35.587	rs372406775	35448984	IN	3	A/ATTT	1	4	ATTT	0.262	34988287	460697	0.001266	739	3.224	0.189	0.059	0.118	5315	0.654	0.79	611.432	0.641	0.341	2.32e-05	FALSE
ADAMTS4	1	161184302	-	ADAMTS4	protein_coding	8	1.95e-06	0.71	0.222	rs34346070	161215006	IN	1	C/CA	1	2	CA	0.152	161199054	15952	0.001266	739	-3.224	-0.2318	0.072	-0.1184	5424	0.655	0.685	525.373	0.65	0.343	1.347e-05	FALSE
LEMD1	1	205381378	-	LEMD1	protein_coding	7	3.343e-06	1.79	0.996	rs1051706592	205962435	SNP	0	T/C	1	1	C	0.079	205455954	506481	0.001267	739	-3.223	-0.3084	0.096	-0.1184	4195	0.592	0.817	527.318	0.58	0.322	3.128e-05	FALSE
BSPRY	9	113349541	+	BSPRY	protein_coding	6	1.334e-06	1.201	6.056	rs17828717	113140150	SNP	0	C/T	1	1	T	0.066	113349541	-209391	0.001268	739	3.223	0.336	0.104	0.118	5795	0.738	0.878	842.765	0.708	0.359	2.669e-05	FALSE
AC011472.2	19	11300777	-	AC011472.2	lncRNA	6	NA	NA	0.952	rs142553581	12275430	SNP	0	C/A	1	1	A	0.055	11324441	950989	0.001268	739	-3.223	-0.3637	0.113	-0.1183	4635	0.575	0.816	517.668	0.575	0.32	3.169e-05	FALSE
ZCCHC10	5	132996985	-	ZCCHC10	protein_coding	8	0.06	1.02	19.739	rs10035970	133210734	SNP	0	G/A	1	1	A	0.141	133026604	184130	0.001268	739	-3.223	-0.2394	0.074	-0.1183	5088	0.644	0.76	558.391	0.629	0.337	2.127e-05	FALSE
PTX3	3	157436850	+	PTX3	protein_coding	5	6.983e-05	1.202	0.722	rs1357799849	157810022	DEL	1	CA/C	2	1	C	0.74	157436850	373172	0.001269	739	-3.223	-0.1898	0.059	-0.1183	4858	0.462	0.763	304.565	0.447	0.276	3.961e-05	FALSE
PPP2CA	5	134194332	-	PPP2CA	protein_coding	8	0.989	0.263	57.211	rs35950497	134371556	DEL	1	CT/C	2	1	C	0.09	134226073	145483	0.001269	739	3.223	0.291	0.09	0.118	4361	0.635	0.779	539.863	0.608	0.33	2.461e-05	FALSE
AC092364.1	19	21768772	-	AC092364.1	lncRNA	6	NA	NA	0.268	rs869164229	22413869	IN	2	C/CAA	1	3	CAA	0.124	21793860	620009	0.001269	739	-3.223	-0.2527	0.078	-0.1183	8767	0.447	0.739	275.795	0.435	0.272	3.763e-05	FALSE
AF131215.3	8	11062647	-	AF131215.3	lncRNA	2	NA	NA	0.319	rs2196295	11257057	SNP	0	G/A	1	1	A	0.329	11067089	189968	0.001269	739	-3.223	-0.1772	0.055	-0.1183	7464	0.669	0.755	595.659	0.652	0.343	1.932e-05	FALSE
LINC01723	20	12950288	+	LINC01723	lncRNA	2	NA	NA	0.168	rs6033295	12072815	SNP	0	T/C	1	1	C	0.116	12950288	-877473	0.00127	739	3.223	0.26	0.081	0.118	6039	0.701	0.772	661.216	0.676	0.35	1.924e-05	FALSE
AC089984.1	12	71793855	-	AC089984.1	lncRNA	2	NA	NA	0.078	rs529547383	70884871	IN	2	C/CAA	1	3	CAA	0.131	71799627	-914756	0.00127	739	3.223	0.247	0.077	0.118	4599	0.546	0.657	339.486	0.543	0.31	1.677e-05	FALSE
AC090109.1	12	72046149	-	AC090109.1	lncRNA	1	NA	NA	0.03	rs74604037	71540746	SNP	0	T/C	1	1	C	0.065	72057377	-516631	0.00127	739	3.223	0.338	0.105	0.118	4932	0.582	0.585	321.573	0.575	0.32	9.212e-06	FALSE
AL161935.1	10	31602862	+	AL161935.1	lncRNA	5	NA	NA	0.216	10:32151247:C:CT	32151245	IN	1	C/CT	1	2	CT	0.114	31602862	548383	0.00127	739	3.223	0.262	0.081	0.118	5438	0.53	0.735	359.294	0.51	0.299	2.809e-05	FALSE
AC019155.2	7	125229579	-	AC019155.2	lncRNA	5	NA	NA	0.973	rs13236982	125204907	SNP	0	T/C	1	1	C	0.212	125264291	-59384	0.001271	739	3.222	0.204	0.063	0.118	6483	0.462	0.725	275.643	0.444	0.275	3.419e-05	FALSE
PTGDS	9	136975092	+	PTGDS	protein_coding	8	0.005092	0.848	18.333	rs4842079	136031992	SNP	0	G/T	1	1	T	0.425	136975092	-943100	0.001272	739	-3.222	-0.1684	0.052	-0.1183	4714	0.723	0.84	780.597	0.699	0.357	2.385e-05	FALSE
AL121992.3	1	15565611	-	AL121992.3	lncRNA	3	NA	NA	0.138	rs804133	14827947	SNP	0	G/C	1	1	C	0.571	15565956	-738009	0.001272	739	3.222	0.168	0.052	0.118	6638	0.745	0.703	693.12	0.724	0.364	1.17e-05	FALSE
WDR1	4	10074339	-	WDR1	protein_coding	8	0.999	0.22	15.762	rs4697758	10551433	SNP	0	T/A	1	1	A	0.179	10116949	434484	0.001272	739	-3.222	-0.217	0.067	-0.1183	6058	0.467	0.782	328.905	0.458	0.28	4.115e-05	FALSE
TRIM66	11	8612037	-	TRIM66	protein_coding	8	6.94e-12	0.682	22.199	rs118169339	8678779	SNP	0	T/C	1	1	C	0.06	8682694	-3915	0.001272	739	3.222	0.35	0.109	0.118	6248	0.679	0.787	646.465	0.662	0.347	2.162e-05	FALSE
TAS1R1	1	6555307	+	TAS1R1	protein_coding	7	7.343e-14	1.174	0.509	rs1243920128	7340716	DEL	8	GCATCCATC/G	9	1	G	0.206	6555307	785409	0.001273	739	3.222	0.206	0.064	0.118	5386	0.737	0.721	694.332	0.716	0.362	1.321e-05	FALSE
NXF1	11	62792123	-	NXF1	protein_coding	8	0.976	0.31	17.636	rs148409687	62887649	SNP	0	G/A	1	1	A	0.061	62806302	81347	0.001273	739	3.222	0.348	0.108	0.118	4751	0.545	0.828	472.635	0.541	0.31	3.712e-05	FALSE
PIP4K2C	12	57591174	+	PIP4K2C	protein_coding	8	0.001831	0.722	15.172	rs34919374	57659681	SNP	0	G/A	1	1	A	0.186	57591174	68507	0.001273	739	3.222	0.214	0.066	0.118	4154	0.461	0.759	286.136	0.434	0.272	4.11e-05	FALSE
AC092139.1	16	81385463	+	AC092139.1	lncRNA	8	NA	NA	2.3	rs774234040	82216037	IN	5	T/TATACC	1	6	TATACC	0.302	81385463	830574	0.001274	739	-3.222	-0.1813	0.056	-0.1183	7957	0.832	0.795	1168.77	0.838	0.395	1.252e-05	FALSE
MAJIN	11	64937517	-	MAJIN	protein_coding	7	NA	NA	0.332	rs1078457	65612653	SNP	0	C/T	1	1	T	0.208	64972108	640545	0.001274	739	3.222	0.205	0.064	0.118	3570	0.492	0.77	361.495	0.492	0.293	3.486e-05	FALSE
CNOT2	12	70242994	+	CNOT2	protein_coding	8	1	0.189	127.926	rs1356755187	70097505	DEL	3	TATA/T	4	1	T	0.052	70242994	-145489	0.001274	739	3.222	0.374	0.116	0.118	6315	0.644	0.707	494.716	0.621	0.334	1.69e-05	FALSE
SLC22A4	5	132294394	+	SLC22A4	protein_coding	8	1.825e-08	0.978	9.628	rs11960139	133068135	SNP	0	C/G	1	1	G	0.503	132294394	773741	0.001274	739	-3.222	-0.1664	0.052	-0.1183	3846	0.365	0.841	253.29	0.355	0.242	7.391e-05	FALSE
P4HA2-AS1	5	132184876	+	P4HA2-AS1	lncRNA	7	NA	NA	2.067	rs770759583	133183092	DEL	1	GC/G	2	1	G	0.166	132184876	998216	0.001274	739	3.222	0.223	0.069	0.118	3770	0.371	0.704	177.202	0.352	0.24	4.615e-05	FALSE
DTX3L	3	122564338	+	DTX3L	protein_coding	8	5.27e-06	0.783	0.494	rs747039553	122613814	IN	1	C/CT	1	2	CT	0.074	122564338	49476	0.001274	739	3.222	0.318	0.099	0.118	5800	0.648	0.579	409.938	0.644	0.341	6.743e-06	FALSE
AC025031.3	12	46239106	-	AC025031.3	lncRNA	4	NA	NA	0.409	rs61540740	47122026	DEL	1	CA/C	2	1	C	0.334	46239473	882553	0.001275	739	-3.222	-0.1764	0.055	-0.1183	4072	0.512	0.722	318.874	0.485	0.29	2.911e-05	FALSE
SHROOM3	4	76435229	+	SHROOM3	protein_coding	8	0.317	0.352	8.406	4:76355803:C:CGTGTGTGT	76355798	IN	8	C/CGTGTGTGT	1	9	CGTGTGTGT	0.104	76435229	-79431	0.001275	739	3.221	0.273	0.085	0.118	6742	0.688	0.753	603.695	0.659	0.345	1.874e-05	FALSE
PRPF39	14	45084107	+	PRPF39	protein_coding	8	0.999	0.238	44.834	rs397742277	45831273	IN	1	C/CT	1	2	CT	0.311	45084107	747166	0.001275	739	-3.221	-0.1797	0.056	-0.1183	4341	0.479	0.82	378.226	0.477	0.287	4.439e-05	FALSE
FO393414.3	6	72614386	-	FO393414.3	lncRNA	2	NA	NA	0.528	rs11325903	73322139	DEL	1	CA/C	2	1	C	0.688	72622073	700066	0.001276	739	-3.221	-0.1796	0.056	-0.1183	5253	0.546	0.796	446.854	0.541	0.31	3.293e-05	FALSE
PCBP2-OT1	12	53464468	+	PCBP2-OT1	lncRNA	8	NA	NA	0.739	rs1314764069	53922297	DEL	14	ATGTGTGTGTGTGTG/A	15	1	A	0.083	53464468	457829	0.001276	739	3.221	0.302	0.094	0.118	5045	0.667	0.774	607.406	0.65	0.343	2.129e-05	FALSE
PRADC1	2	73228010	-	PRADC1	protein_coding	8	1.405e-05	1.533	7.168	rs57991784	74034575	IN	1	T/TA	1	2	TA	0.124	73233239	801336	0.001277	739	3.221	0.253	0.078	0.118	3878	0.409	0.812	277.641	0.395	0.257	5.801e-05	FALSE
LRRN3	7	111091006	+	LRRN3	protein_coding	8	0.032	0.626	44.131	rs80105677	110932325	SNP	0	T/C	1	1	C	0.058	111091006	-158681	0.001277	739	3.221	0.357	0.111	0.118	3909	0.513	0.757	349.723	0.491	0.292	3.329e-05	FALSE
GNAS	20	58839718	+	GNAS	protein_coding	8	0.681	0.372	630.935	rs6027046	59692987	SNP	0	G/A	1	1	A	0.281	58839718	853269	0.001277	739	3.221	0.185	0.057	0.118	5184	0.776	0.895	1047.32	0.775	0.379	2.33e-05	FALSE
AC006566.1	18	8154558	+	AC006566.1	lncRNA	3	NA	NA	0.49	rs16953662	8515164	SNP	0	G/C	1	1	C	0.053	8154558	360606	0.001277	739	-3.221	-0.3699	0.115	-0.1183	6006	0.778	0.77	909.096	0.776	0.379	1.389e-05	FALSE
PTPRN2	7	157539056	-	PTPRN2	protein_coding	8	5.392e-07	0.568	711.397	rs11767240	157659717	SNP	0	C/A	1	1	A	0.302	158587823	-928106	0.001278	739	-3.221	-0.1811	0.056	-0.1183	6392	0.761	0.694	714.811	0.738	0.368	1.059e-05	FALSE
C12orf49	12	116710171	-	C12orf49	protein_coding	8	0.006163	1.028	10.174	rs17618031	117426298	SNP	0	C/T	1	1	T	0.11	116738070	688228	0.001278	739	3.221	0.266	0.083	0.118	5339	0.767	0.786	836.829	0.746	0.371	1.655e-05	FALSE
H2AFZ	4	99948086	-	H2AFZ	protein_coding	8	0.879	0.435	33.267	rs1820495	99755483	SNP	0	T/C	1	1	C	0.625	99950355	-194872	0.001278	739	3.221	0.172	0.053	0.118	5950	0.55	0.81	449.151	0.536	0.308	3.535e-05	FALSE
CHML	1	241628853	-	CHML	protein_coding	8	3.997e-05	0.908	13.648	rs12135316	242515219	SNP	0	T/A	1	1	A	0.2	241640254	874965	0.001279	739	-3.221	-0.2079	0.065	-0.1183	6961	0.822	0.877	1171.41	0.815	0.39	1.91e-05	FALSE
CCN5	20	44714844	+	CCN5	protein_coding	5	NA	NA	0.892	rs71335582	44176318	IN	1	C/CT	1	2	CT	0.522	44714844	-538526	0.00128	739	-3.22	-0.1665	0.052	-0.1182	5067	0.644	0.847	645.036	0.635	0.338	3.003e-05	FALSE
LINC00384	13	30151886	-	LINC00384	lncRNA	3	NA	NA	0.182	rs201082478	30095772	IN	2	A/ACC	1	3	ACC	0.168	30159621	-63849	0.00128	739	3.22	0.223	0.069	0.118	6238	0.809	0.801	1011.25	0.797	0.385	1.495e-05	FALSE
MTSS2	16	70661204	-	MTSS2	protein_coding	8	NA	NA	46.345	rs200413048	71600393	IN	1	C/CA	1	2	CA	0.078	70686053	914340	0.001281	739	-3.22	-0.3105	0.096	-0.1182	3654	0.387	0.727	211.816	0.379	0.251	4.51e-05	FALSE
MYO18B	22	25742144	+	MYO18B	protein_coding	8	1.033e-31	0.715	1.399	rs9612804	24891561	SNP	0	T/G	1	1	G	0.194	25742144	-850583	0.001281	739	3.22	0.21	0.065	0.118	5865	0.796	0.769	966.293	0.795	0.384	1.298e-05	FALSE
RWDD2A	6	83193357	+	RWDD2A	protein_coding	8	3.715e-07	1.619	11.074	6:82326782:G:GGTGTGTGTG	82326781	IN	20	G/GGTGTGTGTGTGTGTGTGTGT	1	21	GGTGTGTGTGTGTGTGTGTGT	0.505	83193357	-866576	0.001281	739	-3.22	-0.1664	0.052	-0.1182	3723	0.391	0.82	251.983	0.367	0.246	6.643e-05	FALSE
CNR2	1	23870515	-	CNR2	protein_coding	8	6.537e-06	1.683	0.306	rs35927284	23489954	SNP	0	G/T	1	1	T	0.074	23913362	-423408	0.001281	739	3.22	0.317	0.098	0.118	4956	0.586	0.787	464.589	0.56	0.316	3.004e-05	FALSE
SLC39A14	8	22367249	+	SLC39A14	protein_coding	8	0.15	0.554	31.912	rs12682296	23334547	SNP	0	G/A	1	1	A	0.545	22367249	967298	0.001282	739	3.22	0.167	0.052	0.118	5732	0.754	0.783	816.712	0.74	0.369	1.664e-05	FALSE
FGF10	5	44303544	-	FGF10	protein_coding	8	0.938	0.339	2.156	rs71610330	43694738	IN	2	T/TTG	1	3	TTG	0.083	44389706	-694968	0.001282	739	-3.22	-0.3022	0.094	-0.1182	3185	0.303	0.759	153.37	0.291	0.215	7.683e-05	FALSE
SLC7A13	8	86214063	-	SLC7A13	protein_coding	3	1.483e-13	1.73	0.384	rs2626325	86133572	SNP	0	C/T	1	1	T	0.526	86321146	-187574	0.001282	739	-3.22	-0.1666	0.052	-0.1182	3937	0.481	0.609	222.308	0.469	0.284	1.682e-05	FALSE
AC005104.3	2	241360891	-	AC005104.3	lncRNA	8	NA	NA	0.301	rs1265253571	240996096	IN	1	G/GT	1	2	GT	0.076	241372749	-376653	0.001283	739	3.22	0.314	0.098	0.118	5711	0.656	0.765	602.203	0.654	0.344	2.025e-05	FALSE
TOR1AIP2	1	179839967	-	TOR1AIP2	protein_coding	8	3.248e-09	1.396	48.065	1:179283930:G:GTT	179283929	IN	2	G/GTT	1	3	GTT	0.235	179877803	-593874	0.001283	739	-3.22	-0.196	0.061	-0.1182	6339	0.512	0.788	376.707	0.496	0.294	3.732e-05	FALSE
AC023158.2	12	33432311	-	AC023158.2	lncRNA	2	NA	NA	0.161	rs12422740	32443727	SNP	0	A/G	1	1	G	0.126	33432853	-989126	0.001283	739	3.22	0.251	0.078	0.118	5995	0.452	0.64	220.565	0.446	0.276	2.231e-05	FALSE
LINC01608	8	110899996	-	LINC01608	lncRNA	8	NA	NA	0.845	rs73336312	111726032	SNP	0	T/C	1	1	C	0.052	111040372	685660	0.001283	739	3.22	0.374	0.116	0.118	3499	0.392	0.731	211.678	0.377	0.25	4.644e-05	FALSE
LZTFL1	3	45823316	-	LZTFL1	protein_coding	8	0.059	0.575	14.813	rs547572565	44829374	IN	2	A/ATG	1	3	ATG	0.27	45916042	-1086668	0.001284	739	-3.22	-0.1873	0.058	-0.1182	5653	0.594	0.812	514.368	0.579	0.322	3.129e-05	FALSE
ZNF691	1	42846573	+	ZNF691	protein_coding	8	0.824	0.47	2.345	1:42696514:G:GC	42696511	IN	1	G/GC	1	2	GC	0.319	42846573	-150062	0.001284	739	3.22	0.178	0.055	0.118	4492	0.451	0.777	294.871	0.433	0.272	4.467e-05	FALSE
POMK	8	43093506	+	POMK	protein_coding	8	1.949e-08	1.57	9.959	rs745376941	42785783	IN	4	A/AAAGG	1	5	AAAGG	0.145	43093506	-307723	0.001284	739	-3.22	-0.2359	0.073	-0.1182	1606	0.265	0.731	123.104	0.266	0.204	7.975e-05	FALSE
AC008119.1	12	108532074	+	AC008119.1	lncRNA	8	NA	NA	1.84	rs77085104	109140971	SNP	0	T/G	1	1	G	0.079	108532074	608897	0.001284	739	-3.22	-0.308	0.096	-0.1182	5451	0.611	0.836	580.456	0.606	0.33	3.14e-05	FALSE
AP006284.1	11	557595	+	AP006284.1	lncRNA	4	NA	NA	0.465	11:339049:CTT:C	339049	DEL	2	CTT/C	3	1	C	0.356	557595	-218546	0.001284	739	3.22	0.174	0.054	0.118	4903	0.653	0.754	561.804	0.638	0.339	2.03e-05	FALSE
PCDHA8	5	140841187	+	PCDHA8	protein_coding	5	1.288e-18	1.33	0.333	rs456238	141704257	SNP	0	G/A	1	1	A	0.79	140841187	863070	0.001284	739	3.22	0.204	0.063	0.118	3948	0.516	0.755	355.107	0.498	0.295	3.243e-05	FALSE
LINC02583	2	46429190	+	LINC02583	lncRNA	2	NA	NA	0.08	2:47323063:C:CACACTACAC	47323062	IN	10	C/CACACTACACT	1	11	CACACTACACT	0.131	46429190	893872	0.001284	739	-3.219	-0.2468	0.077	-0.1182	6277	0.823	0.719	1011.27	0.825	0.392	8.97e-06	FALSE
DNAH8	6	38715311	+	DNAH8	protein_coding	8	1.149e-60	0.675	1.291	rs71543968	39677507	IN	4	T/TTTTA	1	5	TTTTA	0.426	38715311	962196	0.001284	739	3.219	0.168	0.052	0.118	5556	0.629	0.768	514.999	0.603	0.329	2.425e-05	FALSE
AL606489.1	1	204377850	+	AL606489.1	lncRNA	8	NA	NA	2.698	rs376089401	203754180	IN	1	A/AG	1	2	AG	0.088	204377850	-623670	0.001285	739	3.219	0.294	0.091	0.118	5419	0.69	0.821	712.723	0.681	0.352	2.366e-05	FALSE
RBKS	2	27781379	-	RBKS	protein_coding	8	5.158e-09	1.529	25.829	rs2005181	28326890	SNP	0	T/C	1	1	C	0.927	27890681	436209	0.001285	739	-3.219	-0.3195	0.099	-0.1182	3867	0.501	0.776	355.645	0.486	0.291	3.682e-05	FALSE
TSPAN18	11	44726465	+	TSPAN18	protein_coding	8	0.082	0.718	9.514	rs35283048	44688925	SNP	0	G/A	1	1	A	0.052	44726465	-37540	0.001285	739	-3.219	-0.3742	0.116	-0.1182	5335	0.759	0.793	817.604	0.737	0.368	1.767e-05	FALSE
GAL	11	68683779	+	GAL	protein_coding	4	4.389e-06	1.75	1.009	11:68531308:T:TTTTATTTA	68531307	IN	8	T/TTTTATTTA	1	9	TTTTATTTA	0.16	68683779	-152472	0.001285	739	-3.219	-0.227	0.071	-0.1182	5658	0.723	0.583	492.622	0.692	0.355	5.894e-06	FALSE
LINC01185	2	60823069	-	LINC01185	lncRNA	8	NA	NA	2.527	rs539289038	60799604	IN	5	G/GTTTGT	1	6	GTTTGT	0.062	60881317	-81713	0.001285	739	3.219	0.344	0.107	0.118	4841	0.595	0.733	422.02	0.562	0.317	2.366e-05	FALSE
NBN	8	89933336	-	NBN	protein_coding	8	2.184e-16	1.01	42.954	rs34851332	90070861	IN	4	T/TGTGA	1	5	TGTGA	0.624	90003228	67633	0.001285	739	3.219	0.172	0.053	0.118	3894	0.338	0.773	207.555	0.348	0.239	6.183e-05	FALSE
SSU72	1	1541673	-	SSU72	protein_coding	8	0.779	0.508	34.616	rs4970420	1171093	SNP	0	G/A	1	1	A	0.201	1574863	-403770	0.001285	739	3.219	0.208	0.064	0.118	3787	0.564	0.858	520.111	0.559	0.316	3.93e-05	FALSE
AC005726.4	17	28573117	+	AC005726.4	lncRNA	5	NA	NA	0.307	rs34780626	28419206	SNP	0	G/A	1	1	A	0.266	28573117	-153911	0.001285	739	3.219	0.188	0.058	0.118	3327	0.477	0.741	308.499	0.468	0.284	3.395e-05	FALSE
LSINCT5	5	2712591	+	LSINCT5	lncRNA	5	NA	NA	0.184	rs7701155	2075253	SNP	0	G/T	1	1	T	0.05	2712591	-637338	0.001286	739	3.219	0.381	0.118	0.118	8710	0.884	0.765	1324.92	0.879	0.406	9.216e-06	FALSE
AC114964.2	5	15425758	+	AC114964.2	lncRNA	3	NA	NA	0.14	rs34087737	14712218	SNP	0	G/A	1	1	A	0.126	15425758	-713540	0.001286	739	3.219	0.251	0.078	0.118	3801	0.567	0.724	396.387	0.549	0.312	2.367e-05	FALSE
LINC01234	12	113583886	-	LINC01234	lncRNA	7	NA	NA	2.59	rs11331416	114013482	DEL	1	AT/A	2	1	A	0.852	113773726	239756	0.001286	739	-3.219	-0.234	0.073	-0.1182	5802	0.697	0.862	751.795	0.681	0.352	2.769e-05	FALSE
TMEM204	16	1528688	+	TMEM204	protein_coding	8	0.913	0.381	0.868	rs879119	557579	SNP	0	T/A	1	1	A	0.183	1528688	-971109	0.001287	739	3.219	0.215	0.067	0.118	6296	0.731	0.778	778.376	0.729	0.365	1.697e-05	FALSE
SUGP1	19	19276018	-	SUGP1	protein_coding	8	0.996	0.271	30.022	rs11673466	18290332	SNP	0	A/C	1	1	C	0.128	19320509	-1030177	0.001287	739	3.219	0.249	0.077	0.118	4697	0.549	0.806	436.35	0.531	0.306	3.555e-05	FALSE
C4orf3	4	119296419	-	C4orf3	protein_coding	8	0.308	0.761	28.231	rs188426855	120224635	SNP	0	A/C	1	1	C	0.205	119304445	920190	0.001287	739	-3.219	-0.206	0.064	-0.1182	6660	0.498	0.719	308.193	0.481	0.289	2.938e-05	FALSE
AC013731.1	2	157877683	+	AC013731.1	lncRNA	8	NA	NA	1.629	rs2078507	158707418	SNP	0	T/C	1	1	C	0.136	157877683	829735	0.001287	739	-3.219	-0.2426	0.075	-0.1182	4418	0.56	0.787	432.189	0.539	0.309	3.226e-05	FALSE
IGFBP7	4	57030773	-	IGFBP7	protein_coding	8	0.001287	1.118	3.243	rs6816917	57146566	SNP	0	G/A	1	1	A	0.351	57110385	36181	0.001288	739	3.219	0.174	0.054	0.118	6897	0.761	0.66	706.789	0.752	0.372	8.228e-06	FALSE
PTOV1-AS1	19	49838639	-	PTOV1-AS1	lncRNA	8	NA	NA	2.176	rs7249982	50304649	SNP	0	G/A	1	1	A	0.319	49851676	452973	0.001288	739	3.219	0.178	0.055	0.118	5715	0.775	0.786	900.106	0.77	0.377	1.542e-05	FALSE
TMEM231	16	75536741	-	TMEM231	protein_coding	8	3.14e-07	1.213	16.368	rs747777836	76162750	IN	11	T/TTTCTTTCTTTC	1	12	TTTCTTTCTTTC	0.115	75556268	606482	0.001288	739	3.219	0.261	0.081	0.118	6145	0.635	0.891	650.203	0.619	0.334	3.676e-05	FALSE
AC105402.4	2	148909406	-	AC105402.4	lncRNA	5	NA	NA	0.611	rs768873144	148976245	IN	8	T/TTTTATTTA	1	9	TTTTATTTA	0.451	148927254	48991	0.001289	739	-3.218	-0.1671	0.052	-0.1182	4500	0.489	0.746	333.649	0.487	0.291	3.26e-05	FALSE
EDRF1-DT	10	125700436	-	EDRF1-DT	lncRNA	8	NA	NA	4.118	rs4027429	125416204	SNP	0	A/G	1	1	G	0.248	125719566	-303362	0.001289	739	3.218	0.193	0.06	0.118	5350	0.694	0.826	696.17	0.672	0.349	2.493e-05	FALSE
AC109587.1	3	69013941	+	AC109587.1	lncRNA	8	NA	NA	3.501	rs5849871	68998835	IN	2	T/TAA	1	3	TAA	0.489	69013941	-15106	0.001289	739	3.218	0.166	0.052	0.118	5323	0.603	0.843	533.844	0.576	0.321	3.554e-05	FALSE
AC087501.4	17	9553323	-	AC087501.4	lncRNA	8	NA	NA	0.404	rs541071064	9293765	DEL	1	CT/C	2	1	C	0.23	9555696	-261931	0.00129	739	3.218	0.198	0.061	0.118	6434	0.858	0.809	1273.13	0.859	0.401	1.242e-05	FALSE
TGFBRAP1	2	105264391	-	TGFBRAP1	protein_coding	8	0.165	0.426	21.885	rs57283820	105922650	SNP	0	A/G	1	1	G	0.094	105329735	592915	0.00129	720	3.218	0.288	0.089	0.12	5462	0.653	0.782	602.817	0.647	0.342	2.241e-05	FALSE
LINC00687	20	11800463	-	LINC00687	lncRNA	5	NA	NA	0.156	rs6040228	10899507	SNP	0	C/T	1	1	T	0.258	11878429	-978922	0.001291	739	-3.218	-0.19	0.059	-0.1182	6284	0.675	0.764	630.126	0.67	0.349	1.929e-05	FALSE
AC026979.2	8	30155830	-	AC026979.2	lncRNA	8	NA	NA	4.145	rs2978289	30748313	SNP	0	T/A	1	1	A	0.81	30156232	592081	0.001292	739	-3.218	-0.2118	0.066	-0.1182	4845	0.622	0.838	557.112	0.593	0.326	3.32e-05	FALSE
PCDHB1	5	141051135	+	PCDHB1	protein_coding	4	7.528e-11	1.311	0.096	rs17524593	142013229	SNP	0	G/T	1	1	T	0.145	141051135	962094	0.001292	739	3.218	0.236	0.073	0.118	4202	0.585	0.703	400.201	0.565	0.318	2.027e-05	FALSE
FAM118B	11	126211724	+	FAM118B	protein_coding	8	0.019	0.676	18.5	rs7121129	127189052	SNP	0	T/C	1	1	C	0.574	126211724	977328	0.001293	739	3.218	0.168	0.052	0.118	6213	0.751	0.779	769.927	0.726	0.365	1.732e-05	FALSE
PSME3	17	42824385	+	PSME3	protein_coding	8	0.997	0.174	14.145	rs145084086	43010243	IN	1	G/GA	1	2	GA	0.468	42824385	185858	0.001293	739	-3.218	-0.1666	0.052	-0.1181	3630	0.426	0.783	261.828	0.4	0.259	5.202e-05	FALSE
SMILR	8	122414332	-	SMILR	lncRNA	2	NA	NA	0.366	rs71308676	121829587	IN	28	A/AAAATAAATAAATAAATAAATAAATAAAT	1	29	AAAATAAATAAATAAATAAATAAATAAAT	0.22	122428551	-598964	0.001293	739	3.218	0.201	0.062	0.118	4702	0.797	0.509	604.255	0.784	0.381	2.02e-06	FALSE
PXMP4	20	33702758	-	PXMP4	protein_coding	8	0.0007585	1.25	10.137	rs6088559	34640508	SNP	0	C/A	1	1	A	0.405	33720319	920189	0.001293	739	3.218	0.169	0.053	0.118	3552	0.419	0.756	257.31	0.411	0.263	4.506e-05	FALSE
CHST12	7	2403588	+	CHST12	protein_coding	8	4.656e-05	1.283	26.517	rs17238891	3060219	SNP	0	T/G	1	1	G	0.104	2403588	656631	0.001293	739	3.218	0.273	0.085	0.118	7256	0.768	0.787	855.397	0.755	0.373	1.628e-05	FALSE
HAVCR2	5	157085832	-	HAVCR2	protein_coding	8	0.039	0.857	19.504	rs138040221	157136563	IN	6	C/CATATAT	1	7	CATATAT	0.149	157142869	-6306	0.001293	739	-3.217	-0.2335	0.073	-0.1181	5839	0.533	0.781	399.038	0.519	0.302	3.38e-05	FALSE
STRAP	12	15882387	+	STRAP	protein_coding	8	0.901	0.375	41.047	rs57544094	16171304	DEL	4	ATTAC/A	5	1	A	0.946	15882387	288917	0.001293	739	3.217	0.367	0.114	0.118	3968	0.563	0.826	460.593	0.539	0.309	3.758e-05	FALSE
VSIG10L2	11	125946056	+	VSIG10L2	protein_coding	2	NA	NA	0.123	rs10736552	126715555	SNP	0	T/C	1	1	C	0.874	125946056	769499	0.001293	739	-3.217	-0.2506	0.078	-0.1181	6222	0.765	0.717	760.433	0.749	0.372	1.175e-05	FALSE
AL451069.2	10	132419083	+	AL451069.2	lncRNA	6	NA	NA	0.791	rs7912273	132544546	SNP	0	C/T	1	1	T	0.176	132419083	125463	0.001293	739	3.217	0.218	0.068	0.118	6241	0.762	0.776	876.116	0.767	0.377	1.487e-05	FALSE
ESAM	11	124752583	-	ESAM	protein_coding	7	0.202	0.59	0.485	rs76175102	124852526	SNP	0	G/A	1	1	A	0.053	124762290	90236	0.001294	723	-3.217	-0.3742	0.116	-0.1194	6260	0.639	0.781	562.723	0.626	0.336	2.394e-05	FALSE
SPRYD7	13	49912702	-	SPRYD7	protein_coding	8	0.0002092	1.246	20.419	rs4942858	49623193	SNP	0	G/C	1	1	C	0.896	49936490	-313297	0.001294	739	3.217	0.272	0.085	0.118	4868	0.566	0.773	419.965	0.54	0.309	3.047e-05	FALSE
AC044802.1	16	66751752	+	AC044802.1	lncRNA	4	NA	NA	0.128	rs74478059	65901255	SNP	0	C/T	1	1	T	0.067	66751752	-850497	0.001294	739	3.217	0.332	0.103	0.118	3081	0.539	0.695	340.787	0.525	0.304	2.249e-05	FALSE
ASB6	9	129634604	-	ASB6	protein_coding	8	0.0008047	0.971	8.326	rs3780695	129629139	SNP	0	T/C	1	1	C	0.592	129642169	-13030	0.001294	739	3.217	0.169	0.053	0.118	5380	0.77	0.827	936.454	0.768	0.377	1.864e-05	FALSE
MS4A4E	11	60200270	-	MS4A4E	protein_coding	7	0.001061	1.89	0.349	rs1413708562	60195623	DEL	12	GTGTGTGTATATA/G	13	1	G	0.254	60243137	-47514	0.001294	739	3.217	0.191	0.059	0.118	4547	0.521	0.771	367.834	0.501	0.296	3.446e-05	FALSE
AC253536.3	22	24101689	+	AC253536.3	lncRNA	5	NA	NA	0.202	rs57803042	23231506	IN	15	C/CATAAAATAAAATAAA	1	16	CATAAAATAAAATAAA	0.154	24101689	-870183	0.001295	739	3.217	0.23	0.072	0.118	5968	0.721	0.775	752.248	0.721	0.363	1.729e-05	FALSE
AL355388.3	1	156001953	+	AL355388.3	lncRNA	8	NA	NA	0.784	rs1249715711	155922145	DEL	2	CTT/C	3	1	C	0.262	156001953	-79808	0.001295	739	3.217	0.189	0.059	0.118	2956	0.459	0.818	328.318	0.442	0.274	5.062e-05	FALSE
AL121832.1	20	62427827	+	AL121832.1	lncRNA	3	NA	NA	0.323	rs771629505	62083567	IN	2	T/TTC	1	3	TTC	0.455	62427827	-344260	0.001296	739	3.217	0.167	0.052	0.118	6585	0.837	0.802	1130.21	0.831	0.394	1.347e-05	FALSE
HMGA2-AS1	12	65851340	-	HMGA2-AS1	lncRNA	8	NA	NA	0.272	rs12582702	66186398	SNP	0	A/G	1	1	G	0.164	65882167	304231	0.001296	739	-3.217	-0.2242	0.07	-0.1181	4219	0.571	0.732	412.45	0.558	0.315	2.394e-05	FALSE
STARD7-AS1	2	96208403	+	STARD7-AS1	lncRNA	8	NA	NA	9.518	rs1441282967	95584285	IN	1	C/CA	1	2	CA	0.312	96208403	-624118	0.001296	739	3.217	0.179	0.056	0.118	1909	0.227	0.828	117.626	0.21	0.175	0.0001486	FALSE
BRD9	5	850291	-	BRD9	protein_coding	8	0.015	0.522	20.982	rs9312923	1672810	SNP	0	G/A	1	1	A	0.516	892801	780009	0.001296	739	-3.217	-0.1663	0.052	-0.1181	6041	0.691	0.816	710.764	0.685	0.353	2.313e-05	FALSE
USP2	11	119355215	-	USP2	protein_coding	8	0.0006905	0.555	19.127	rs33954161	119676009	IN	2	G/GAA	1	3	GAA	0.382	119381711	294298	0.001296	739	3.217	0.171	0.053	0.118	5086	0.636	0.768	515.878	0.607	0.33	2.409e-05	FALSE
AC005082.2	7	23200131	-	AC005082.2	lncRNA	3	NA	NA	0.186	rs272673	24067594	SNP	0	G/A	1	1	A	0.085	23206059	861535	0.001297	739	3.217	0.298	0.093	0.118	5991	0.633	0.763	540.495	0.624	0.335	2.232e-05	FALSE
AC022023.2	10	114109856	-	AC022023.2	lncRNA	3	NA	NA	0.115	rs10885564	114417487	SNP	0	C/T	1	1	T	0.936	114118700	298787	0.001297	739	3.217	0.339	0.105	0.118	4848	0.682	0.687	544.721	0.666	0.348	1.32e-05	FALSE
GNRH2	20	3043622	+	GNRH2	protein_coding	4	1.336e-07	1.918	0.382	rs8114052	3133042	SNP	0	A/G	1	1	G	0.409	3043622	89420	0.001297	739	-3.217	-0.169	0.053	-0.1181	6409	0.743	0.772	785.338	0.737	0.368	1.623e-05	FALSE
LINC01080	13	80011077	+	LINC01080	lncRNA	6	NA	NA	0.361	13:79316197:G:GGTGTGTGTG	79316192	IN	12	G/GGTGTGTGTGTGT	1	13	GGTGTGTGTGTGT	0.076	80011077	-694885	0.001298	739	3.217	0.313	0.097	0.118	4809	0.555	0.662	354.109	0.557	0.315	1.677e-05	FALSE
NUDT22	11	64225941	+	NUDT22	protein_coding	8	4.522e-07	1.351	9.391	rs1482287181	64066294	DEL	2	CAA/C	3	1	C	0.06	64225941	-159647	0.001298	739	-3.216	-0.3493	0.109	-0.1181	3419	0.463	0.842	338.686	0.438	0.273	5.577e-05	FALSE
RGS7BP	5	64506015	+	RGS7BP	protein_coding	8	0.958	0.332	159.268	rs139723027	64224062	IN	4	G/GGTGT	1	5	GGTGT	0.068	64506015	-281953	0.001298	739	-3.216	-0.3293	0.102	-0.1181	4457	0.459	0.772	309.733	0.453	0.278	4.118e-05	FALSE
AC027698.1	8	58091442	-	AC027698.1	lncRNA	7	NA	NA	7.845	rs7010372	57941442	SNP	0	A/G	1	1	G	0.227	58106294	-164852	0.001298	739	3.216	0.198	0.062	0.118	5928	0.576	0.857	538.992	0.575	0.32	3.773e-05	FALSE
C9orf170	9	87148644	+	C9orf170	lncRNA	7	7.506e-06	1.962	0.336	rs374322354	88139915	SNP	0	C/G	1	1	G	0.12	87148644	991271	0.001298	739	3.216	0.255	0.079	0.118	5491	0.674	0.794	669.709	0.677	0.351	2.164e-05	FALSE
MAP7	6	136342281	-	MAP7	protein_coding	8	0.424	0.378	425.286	rs9494505	136327082	SNP	0	A/G	1	1	G	0.127	136550819	-223737	0.001298	739	3.216	0.249	0.078	0.118	2863	0.492	0.792	343.689	0.47	0.285	4.178e-05	FALSE
THOC5	22	29505879	-	THOC5	protein_coding	8	0.045	0.435	19.043	rs148966302	28844482	SNP	0	A/G	1	1	G	0.075	29555216	-710734	0.001299	739	3.216	0.315	0.098	0.118	4403	0.508	0.741	312.436	0.474	0.286	3.368e-05	FALSE
PEMT	17	17505563	-	PEMT	protein_coding	8	0.235	0.666	13.605	rs12936587	17640408	SNP	0	G/A	1	1	A	0.464	17591708	48700	0.001299	739	-3.216	-0.1666	0.052	-0.1181	4201	0.502	0.797	349.261	0.472	0.285	4.232e-05	FALSE
AC011193.1	17	34479272	+	AC011193.1	lncRNA	1	NA	NA	0.144	rs2009472	34622679	SNP	0	C/T	1	1	T	0.914	34479272	143407	0.0013	739	3.216	0.296	0.092	0.118	5760	0.75	0.877	957.825	0.758	0.374	2.337e-05	FALSE
MIB1	18	21704957	+	MIB1	protein_coding	8	3.357e-88	1.973	124.1	rs9962526	21733313	SNP	0	T/C	1	1	C	0.095	21704957	28356	0.001301	739	-3.216	-0.2828	0.088	-0.1181	2555	0.41	0.77	243.283	0.39	0.255	5.191e-05	FALSE
C7	5	40909497	+	C7	protein_coding	5	1.075e-14	0.904	0.149	rs369579411	40801653	SNP	0	T/A	1	1	A	0.156	40909497	-107844	0.001301	739	-3.216	-0.2288	0.071	-0.1181	6175	0.57	0.662	320.533	0.53	0.306	1.854e-05	FALSE
C22orf23	22	37943050	-	C22orf23	protein_coding	8	4.683e-14	1.829	3.41	rs759402458	37512465	IN	2	C/CCA	1	3	CCA	0.223	37953669	-441204	0.001302	739	3.216	0.199	0.062	0.118	4961	0.666	0.784	632.256	0.664	0.347	2.161e-05	FALSE
CRAMP1	16	1612325	+	CRAMP1	protein_coding	8	NA	NA	34.377	rs34037914	1079501	SNP	0	C/T	1	1	T	0.063	1612325	-532824	0.001302	739	3.216	0.342	0.106	0.118	6085	0.728	0.861	833.937	0.72	0.363	2.483e-05	FALSE
WDR33	2	127701027	-	WDR33	protein_coding	8	1	0.213	103.157	rs62159567	126740391	SNP	0	C/T	1	1	T	0.201	127811187	-1070796	0.001302	739	3.215	0.207	0.064	0.118	5777	0.586	0.783	462.526	0.566	0.318	2.953e-05	FALSE
SLC16A3	17	82228397	+	SLC16A3	protein_coding	8	0.0002939	1.17	3.152	rs73360131	81333885	SNP	0	T/G	1	1	G	0.051	82228397	-894512	0.001302	739	-3.215	-0.3784	0.118	-0.1181	5718	0.644	0.811	600.186	0.634	0.338	2.657e-05	FALSE
Z95114.1	22	36071000	+	Z95114.1	lncRNA	6	NA	NA	0.275	rs9607388	36860309	SNP	0	G/T	1	1	T	0.177	36071000	789309	0.001303	739	3.215	0.217	0.068	0.118	5608	0.776	0.708	837.867	0.783	0.381	1.002e-05	FALSE
OR52N1	11	5786471	-	OR52N1	protein_coding	2	0.112	1.211	0.129	rs11034822	4945831	SNP	0	A/G	1	1	G	0.16	5791265	-845434	0.001303	739	3.215	0.226	0.07	0.118	8666	0.773	0.774	839.748	0.757	0.374	1.54e-05	FALSE
AL008721.1	22	25436312	+	AL008721.1	lncRNA	1	NA	NA	0.144	rs1207624	25429888	SNP	0	A/C	1	1	C	0.421	25436312	-6424	0.001304	739	-3.215	-0.1682	0.052	-0.1181	5472	0.775	0.73	831.494	0.772	0.378	1.172e-05	FALSE
LINC02410	12	95803097	+	LINC02410	lncRNA	3	NA	NA	0.736	rs10859798	94928461	SNP	0	G/A	1	1	A	0.164	95803097	-874636	0.001304	739	3.215	0.224	0.07	0.118	7411	0.745	0.809	784.09	0.722	0.363	2.016e-05	FALSE
KCNK9	8	139600838	-	KCNK9	protein_coding	7	0.955	0.307	11.099	rs11775767	139140929	SNP	0	G/A	1	1	A	0.373	139704109	-563180	0.001304	739	-3.215	-0.1717	0.053	-0.1181	6022	0.744	0.866	869.494	0.732	0.366	2.45e-05	FALSE
AC009365.1	7	132648794	+	AC009365.1	lncRNA	4	NA	NA	2.565	rs1052347	132760481	SNP	0	G/A	1	1	A	0.327	132648794	111687	0.001304	739	-3.215	-0.177	0.055	-0.1181	4413	0.606	0.803	529.704	0.599	0.327	2.878e-05	FALSE
TBX15	1	118883046	-	TBX15	protein_coding	8	0.658	0.437	0.137	rs10923648	118709186	SNP	0	A/G	1	1	G	0.221	118989556	-280370	0.001305	739	3.215	0.2	0.062	0.118	4632	0.549	0.697	354.411	0.537	0.308	2.194e-05	FALSE
MESP1	15	89748661	-	MESP1	protein_coding	8	8.607e-05	1.944	4.96	rs11287839	90585461	DEL	1	AT/A	2	1	A	0.581	89751310	834151	0.001305	739	-3.215	-0.1683	0.052	-0.118	5934	0.691	0.823	690.944	0.675	0.35	2.469e-05	FALSE
AC005304.2	17	13909231	+	AC005304.2	lncRNA	3	NA	NA	0.091	rs1329490859	13032087	DEL	9	CAAAAAAAAA/C	10	1	C	0.12	13909231	-877144	0.001305	739	3.215	0.255	0.079	0.118	7931	0.854	0.746	1136.77	0.851	0.399	9.532e-06	FALSE
SEC14L5	16	4958330	+	SEC14L5	protein_coding	8	5.093e-22	1.25	4.961	rs3747590	4657431	SNP	0	A/G	1	1	G	0.167	4958330	-300899	0.001305	739	-3.215	-0.2226	0.069	-0.118	7226	0.818	0.777	1025.22	0.814	0.39	1.285e-05	FALSE
STN1	10	103877569	-	STN1	protein_coding	8	NA	NA	9.613	10:104306021:G:GGT	104306020	IN	2	G/GGT	1	3	GGT	0.085	103918184	387836	0.001306	739	-3.215	-0.2984	0.093	-0.118	4199	0.505	0.815	383.513	0.491	0.293	4.26e-05	FALSE
AC100768.1	11	23761330	-	AC100768.1	lncRNA	2	NA	NA	0.074	rs11027909	24436951	SNP	0	C/A	1	1	A	0.092	23808255	628696	0.001307	739	-3.214	-0.2873	0.089	-0.118	7701	0.678	0.68	552.99	0.677	0.351	1.235e-05	FALSE
NAMPT	7	106248298	-	NAMPT	protein_coding	8	0.979	0.309	29.288	rs71155479	105790654	IN	4	C/CTACT	1	5	CTACT	0.086	106286326	-495672	0.001307	739	-3.214	-0.2963	0.092	-0.118	5522	0.77	0.776	827.196	0.753	0.372	1.584e-05	FALSE
ZBTB20-AS2	3	114684580	+	ZBTB20-AS2	lncRNA	8	NA	NA	1.091	rs112691927	115346141	IN	1	T/TC	1	2	TC	0.104	114684580	661561	0.001309	739	3.214	0.273	0.085	0.118	3207	0.545	0.788	402.335	0.522	0.303	3.485e-05	FALSE
MRPS11	15	88467453	+	MRPS11	protein_coding	8	4.692e-08	1.68	19.629	rs8041494	87760138	SNP	0	G/C	1	1	C	0.829	88467453	-707315	0.001309	739	-3.214	-0.2208	0.069	-0.118	4833	0.693	0.806	680.625	0.679	0.351	2.282e-05	FALSE
SUN2	22	38734725	-	SUN2	protein_coding	8	1.939e-08	0.648	9.232	rs112190333	39279595	IN	1	G/GA	1	2	GA	0.25	38794143	485452	0.001309	739	-3.214	-0.1916	0.06	-0.118	4607	0.599	0.847	553.21	0.591	0.325	3.496e-05	FALSE
AC021321.1	8	67343975	+	AC021321.1	lncRNA	8	NA	NA	0.799	rs78173003	68190240	SNP	0	C/G	1	1	G	0.06	67343975	846265	0.00131	739	3.214	0.351	0.109	0.118	3311	0.519	0.862	421.341	0.496	0.294	4.939e-05	FALSE
TINAGL1	1	31576485	+	TINAGL1	protein_coding	3	0.0003293	0.636	0.6	1:31859314:T:TAGATAGATA	31859314	IN	9	T/TAGATAGATA	1	10	TAGATAGATA	0.125	31576485	282829	0.00131	739	3.214	0.251	0.078	0.118	4291	0.564	0.732	401.671	0.554	0.314	2.458e-05	FALSE
AC104083.1	4	155734448	+	AC104083.1	lncRNA	6	NA	NA	11.78	4:155524229:T:TTTATTATTA	155524228	IN	12	T/TTTATTATTATTA	1	13	TTTATTATTATTA	0.071	155734448	-210220	0.001311	739	3.214	0.323	0.101	0.118	6315	0.664	0.808	622.658	0.65	0.343	2.519e-05	FALSE
EPM2AIP1	3	36985043	-	EPM2AIP1	protein_coding	8	0.6	0.452	85.142	rs150803710	36535637	SNP	0	C/T	1	1	T	0.066	36993131	-457494	0.001311	739	-3.214	-0.3352	0.104	-0.118	4357	0.535	0.798	410.559	0.523	0.303	3.615e-05	FALSE
AC020687.1	15	87325829	-	AC020687.1	lncRNA	8	NA	NA	4.158	rs201310917	86330393	DEL	2	ACT/A	3	1	A	0.05	87703852	-1373459	0.001312	739	-3.213	-0.3806	0.118	-0.118	5379	0.681	0.819	663.876	0.666	0.348	2.512e-05	FALSE
AC023283.1	10	117005462	+	AC023283.1	lncRNA	5	NA	NA	1.194	rs6585433	117415391	SNP	0	G/C	1	1	C	0.093	117005462	409929	0.001312	739	-3.213	-0.2862	0.089	-0.118	4746	0.666	0.863	720.411	0.673	0.349	2.91e-05	FALSE
AC004466.3	12	47788426	+	AC004466.3	lncRNA	2	NA	NA	0.052	rs2057730	47702947	SNP	0	A/C	1	1	C	0.114	47788426	-85479	0.001313	739	3.213	0.262	0.081	0.118	6551	0.626	0.707	502.396	0.635	0.338	1.66e-05	FALSE
ZNF627	19	11559374	+	ZNF627	protein_coding	8	0.331	1.089	6.935	rs4804616	11628674	SNP	0	G/C	1	1	C	0.509	11559374	69300	0.001313	739	3.213	0.166	0.052	0.118	4687	0.549	0.799	442.414	0.546	0.311	3.373e-05	FALSE
IARS	9	92210207	-	IARS	protein_coding	8	1.734e-21	0.768	67.464	rs202067528	92357461	DEL	15	CATTATTATTATTATT/C	16	1	C	0.191	92293756	63705	0.001313	739	3.213	0.211	0.066	0.118	4807	0.536	0.772	387.868	0.52	0.303	3.298e-05	FALSE
TTYH2	17	74213571	+	TTYH2	protein_coding	8	9.933e-05	0.652	1.16	rs72844083	74132095	SNP	0	C/T	1	1	T	0.11	74213571	-81476	0.001313	739	3.213	0.266	0.083	0.118	5584	0.821	0.849	1107.88	0.815	0.39	1.76e-05	FALSE
YY1AP1	1	155659443	-	YY1AP1	protein_coding	8	1.946e-18	1.309	53.214	rs11589479	155060832	SNP	0	G/A	1	1	A	0.176	155689000	-628168	0.001313	739	3.213	0.218	0.068	0.118	3044	0.514	0.854	417.883	0.498	0.294	4.802e-05	FALSE
DYDC2	10	80344745	+	DYDC2	protein_coding	4	0.003488	1.635	0.204	rs367598205	80190484	IN	2	A/ATT	1	3	ATT	0.419	80344745	-154261	0.001313	739	-3.213	-0.1682	0.052	-0.118	7036	0.66	0.755	579.062	0.653	0.344	1.983e-05	FALSE
AC073578.1	12	131462853	-	AC073578.1	lncRNA	3	NA	NA	0.138	rs12423127	131078988	SNP	0	C/T	1	1	T	0.055	131529894	-450906	0.001313	739	3.213	0.363	0.113	0.118	7227	0.815	0.744	975.591	0.813	0.389	1.099e-05	FALSE
AP000692.1	21	36360630	+	AP000692.1	lncRNA	8	NA	NA	1.058	rs67005222	35832720	DEL	4	ATATG/A	5	1	A	0.097	36360630	-527910	0.001314	739	3.213	0.28	0.087	0.118	5692	0.677	0.829	634.473	0.646	0.342	2.78e-05	FALSE
MBNL2	13	97221434	+	MBNL2	protein_coding	8	0.256	0.56	97.528	rs524157	98034836	SNP	0	A/C	1	1	C	0.139	97221434	813402	0.001314	739	3.213	0.24	0.075	0.118	4144	0.587	0.804	469.179	0.562	0.317	3.277e-05	FALSE
FAM166B	9	35561831	-	FAM166B	protein_coding	4	8.299e-10	1.753	0.084	rs62543219	35345373	SNP	0	G/A	1	1	A	0.176	35563899	-218526	0.001314	739	3.213	0.218	0.068	0.118	4382	0.709	0.508	391.345	0.684	0.353	3.081e-06	FALSE
SLC25A51	9	37879400	-	SLC25A51	protein_coding	8	0.003278	1.197	27.288	rs883954	38642157	SNP	0	G/A	1	1	A	0.096	37904353	737804	0.001314	739	3.213	0.282	0.088	0.118	5571	0.723	0.778	703.59	0.704	0.358	1.883e-05	FALSE
NR4A3	9	99821855	+	NR4A3	protein_coding	8	0.913	0.36	2.126	rs5899400	99976774	DEL	1	TA/T	2	1	T	0.333	99821855	154919	0.001314	739	3.213	0.176	0.055	0.118	4094	0.72	0.421	355.949	0.72	0.363	8.428e-07	FALSE
AL606834.2	14	50723777	-	AL606834.2	lncRNA	6	NA	NA	0.368	rs398025054	51321627	IN	1	C/CA	1	2	CA	0.227	50724272	597355	0.001315	739	-3.213	-0.198	0.062	-0.118	5573	0.691	0.774	636.642	0.674	0.35	2.029e-05	FALSE
SLFN12L	17	35464249	-	SLFN12L	protein_coding	5	7.658e-11	1.628	0.075	rs72817842	34546835	SNP	0	C/T	1	1	T	0.065	35522379	-975544	0.001315	739	3.213	0.337	0.105	0.118	3168	0.561	0.718	381.54	0.548	0.312	2.357e-05	FALSE
CLCN2	3	184346185	-	CLCN2	protein_coding	8	5.546e-12	0.769	10.2	rs145088433	184414464	DEL	4	GGTGT/G	5	1	G	0.171	184361650	52814	0.001315	739	3.213	0.22	0.069	0.118	5793	0.692	0.806	667.714	0.674	0.35	2.331e-05	FALSE
AL022323.1	22	25102433	-	AL022323.1	lncRNA	6	NA	NA	0.703	rs117077386	25529052	SNP	0	T/C	1	1	C	0.125	25112692	416360	0.001316	739	3.213	0.251	0.078	0.118	4892	0.712	0.806	748.252	0.711	0.36	2.078e-05	FALSE
PYCARD-AS1	16	31201885	+	PYCARD-AS1	lncRNA	3	NA	NA	0.166	rs11861164	31507727	SNP	0	A/G	1	1	G	0.901	31201885	305842	0.001316	739	-3.213	-0.2781	0.087	-0.118	2563	0.373	0.725	182.199	0.352	0.24	5.176e-05	FALSE
HTRA4	8	38974228	+	HTRA4	protein_coding	7	2.271e-12	1.338	0.235	rs372572828	38753960	IN	1	G/GT	1	2	GT	0.256	38974228	-220268	0.001316	739	3.213	0.19	0.059	0.118	4096	0.567	0.752	391.738	0.536	0.308	2.875e-05	FALSE
AC068733.3	11	6319140	+	AC068733.3	lncRNA	7	NA	NA	0.211	rs72902572	6052764	SNP	0	A/C	1	1	C	0.132	6319140	-266376	0.001317	739	-3.212	-0.2452	0.076	-0.118	8166	0.755	0.813	792.525	0.727	0.365	2.033e-05	FALSE
AC011396.2	5	146307098	-	AC011396.2	lncRNA	4	NA	NA	0.167	rs587224	145771323	SNP	0	C/T	1	1	T	0.887	146376963	-605640	0.001317	739	-3.212	-0.2621	0.082	-0.118	4702	0.592	0.719	407.383	0.567	0.318	2.218e-05	FALSE
AC012409.3	15	96139472	-	AC012409.3	lncRNA	3	NA	NA	0.268	rs112955459	95461711	DEL	3	AAGG/A	4	1	A	0.268	96140452	-678741	0.001318	739	3.212	0.187	0.058	0.118	5311	0.79	0.764	877.155	0.778	0.379	1.382e-05	FALSE
NUP62	19	49906825	-	NUP62	protein_coding	8	0.95	0.317	11.312	rs1252038952	50273290	DEL	6	CAAAAAA/C	7	1	C	0.17	49929763	343527	0.001318	739	3.212	0.221	0.069	0.118	5722	0.809	0.821	1003.82	0.797	0.384	1.68e-05	FALSE
C19orf25	19	1461143	-	C19orf25	protein_coding	8	0.403	1.697	14.032	19:1335862:T:C	1335862	SNP	0	T/C	1	1	C	0.074	1479556	-143694	0.001318	739	3.212	0.317	0.099	0.118	6735	0.894	0.932	1563.61	0.887	0.408	1.841e-05	FALSE
AP000894.4	18	813274	+	AP000894.4	lncRNA	6	NA	NA	0.268	rs9748326	697857	SNP	0	T/C	1	1	C	0.391	813274	-115417	0.001319	739	3.212	0.17	0.053	0.118	6349	0.775	0.78	853.737	0.764	0.376	1.563e-05	FALSE
C4BPB	1	207088860	+	C4BPB	protein_coding	4	4.396e-05	1.295	0.281	1:207097543:T:TAAA	207097540	IN	3	T/TAAA	1	4	TAAA	0.35	207088860	8680	0.001319	739	3.212	0.174	0.054	0.118	3644	0.555	0.769	405.634	0.537	0.308	3.082e-05	FALSE
NKAIN4	20	63240784	-	NKAIN4	protein_coding	8	0.007314	0.988	1.192	rs6011190	63857674	SNP	0	G/A	1	1	A	0.179	63272694	584980	0.001319	739	-3.212	-0.2163	0.067	-0.1179	6602	0.788	0.821	965.118	0.785	0.381	1.752e-05	FALSE
AC063919.1	3	126288123	-	AC063919.1	lncRNA	6	NA	NA	0.149	rs71615926	127198448	IN	1	C/CT	1	2	CT	0.101	126301213	897235	0.001319	739	3.212	0.276	0.086	0.118	5960	0.579	0.749	443.236	0.575	0.32	2.503e-05	FALSE
CARMIL2	16	67644988	+	CARMIL2	protein_coding	7	NA	NA	18.229	rs201056159	68062376	DEL	1	TG/T	2	1	T	0.064	67644988	417388	0.00132	739	3.212	0.338	0.105	0.118	2121	0.299	0.757	159.453	0.305	0.221	7.303e-05	FALSE
VPS54	2	63892146	-	VPS54	protein_coding	8	0.999	0.254	101.901	rs2111602	64784182	SNP	0	A/G	1	1	G	0.226	64019428	764754	0.00132	739	-3.212	-0.1984	0.062	-0.1179	3766	0.532	0.716	341.252	0.518	0.302	2.609e-05	FALSE
NOP53-AS1	19	47757036	-	NOP53-AS1	lncRNA	8	NA	NA	1.544	rs575099358	48390577	IN	12	G/GAGAGAGAGAGAC	1	13	GAGAGAGAGAGAC	0.205	47768840	621737	0.00132	739	-3.212	-0.2055	0.064	-0.1179	5857	0.753	0.816	803.068	0.73	0.366	2.049e-05	FALSE
S1PR3	9	88990863	+	S1PR3	protein_coding	7	0.047	1.107	2.199	rs113600808	89694439	SNP	0	C/T	1	1	T	0.091	88990863	703576	0.00132	739	3.212	0.288	0.09	0.118	6206	0.639	0.842	615.602	0.632	0.337	3.06e-05	FALSE
DPH6-DT	15	35546154	+	DPH6-DT	lncRNA	8	NA	NA	82.087	rs3842335	34755779	IN	1	A/AG	1	2	AG	0.349	35546154	-790375	0.00132	739	-3.212	-0.174	0.054	-0.1179	5465	0.727	0.798	729.263	0.707	0.359	2.042e-05	FALSE
AL139021.2	14	58370023	-	AL139021.2	lncRNA	8	NA	NA	2.307	rs188725	58687371	SNP	0	G/A	1	1	A	0.091	58395641	291730	0.00132	739	3.212	0.288	0.09	0.118	5736	0.596	0.806	489.858	0.576	0.321	3.176e-05	FALSE
HIRIP3	16	29992330	-	HIRIP3	protein_coding	8	1.98e-06	0.867	5.651	rs8046842	30457059	SNP	0	C/T	1	1	T	0.674	29996074	460985	0.001321	739	-3.211	-0.177	0.055	-0.1179	2951	0.407	0.764	253.807	0.409	0.262	4.793e-05	FALSE
SOX5	12	23529504	-	SOX5	protein_coding	8	1	0.188	774.47	rs11047073	23740383	SNP	0	C/T	1	1	T	0.053	24562544	-822161	0.001321	723	3.211	0.373	0.116	0.119	4727	0.724	0.792	746.182	0.718	0.362	1.926e-05	FALSE
ING5	2	241687085	+	ING5	protein_coding	8	0.619	0.482	44.124	rs1414322938	241697434	IN	1	C/CA	1	2	CA	0.088	241687085	10349	0.001321	739	3.211	0.293	0.091	0.118	4440	0.532	0.789	378.227	0.505	0.297	3.733e-05	FALSE
NUDT21	16	56429133	-	NUDT21	protein_coding	8	0.986	0.232	51.168	rs12918059	55875644	SNP	0	G/A	1	1	A	0.136	56452199	-576555	0.001321	739	-3.211	-0.242	0.075	-0.1179	5392	0.705	0.78	714.877	0.709	0.36	1.876e-05	FALSE
LINC02341	13	42339188	+	LINC02341	lncRNA	8	NA	NA	0.615	rs397770082	43174934	IN	1	G/GT	1	2	GT	0.664	42339188	835746	0.001322	739	3.211	0.176	0.055	0.118	5322	0.636	0.731	498	0.621	0.334	1.98e-05	FALSE
RELL1	4	37590800	-	RELL1	protein_coding	8	0.959	0.3	5.292	rs147338700	37605765	IN	6	A/AAGAAAG	1	7	AAGAAAG	0.216	37686376	-80611	0.001322	739	3.211	0.202	0.063	0.118	7313	0.732	0.764	723.268	0.721	0.363	1.676e-05	FALSE
ASTN2	9	116425225	-	ASTN2	protein_coding	8	1	0.246	1138.34	rs1334082	117160987	SNP	0	C/T	1	1	T	0.167	117415070	-254083	0.001322	739	-3.211	-0.2223	0.069	-0.1179	5395	0.694	0.796	659.26	0.677	0.351	2.23e-05	FALSE
AC103810.2	17	64892729	+	AC103810.2	lncRNA	8	NA	NA	3.167	rs35528570	64584116	SNP	0	A/G	1	1	G	0.421	64892729	-308613	0.001322	739	-3.211	-0.168	0.052	-0.1179	3623	0.57	0.765	411.634	0.545	0.311	2.969e-05	FALSE
DNASE2	19	12875209	-	DNASE2	protein_coding	8	0.0004523	0.884	2.633	rs722419	13249419	SNP	0	A/C	1	1	C	0.548	12881466	367953	0.001323	739	-3.211	-0.1667	0.052	-0.1179	4530	0.679	0.769	577.971	0.648	0.343	2.17e-05	FALSE
FAM131B	7	143353400	-	FAM131B	protein_coding	8	0.991	0.256	13.607	rs34137737	143378461	DEL	3	ATCT/A	4	1	A	0.729	143362770	15691	0.001323	739	3.211	0.187	0.058	0.118	3619	0.481	0.838	346.749	0.453	0.278	5.315e-05	FALSE
FUT8-AS1	14	65411170	-	FUT8-AS1	lncRNA	7	NA	NA	0.307	rs11158612	65830501	SNP	0	T/C	1	1	C	0.396	65412690	417811	0.001324	739	3.211	0.17	0.053	0.118	4658	0.603	0.682	390.862	0.579	0.321	1.769e-05	FALSE
AP001267.4	11	118415977	+	AP001267.4	lncRNA	3	NA	NA	0.387	rs73013776	118046542	SNP	0	A/G	1	1	G	0.058	118415977	-369435	0.001325	739	3.211	0.356	0.111	0.118	5157	0.699	0.759	627.507	0.679	0.351	1.872e-05	FALSE
AC009498.1	2	204219984	-	AC009498.1	lncRNA	1	NA	NA	0.041	rs4675424	204155624	SNP	0	G/A	1	1	A	0.066	204234985	-79361	0.001325	739	3.21	0.333	0.104	0.118	4064	0.666	0.654	499.054	0.665	0.347	1.109e-05	FALSE
DIP2C	10	274190	-	DIP2C	protein_coding	8	1	0.149	409.024	rs755542127	808724	IN	2	C/CGT	1	3	CGT	0.083	689668	119056	0.001325	739	3.21	0.301	0.094	0.118	2703	0.452	0.68	223.774	0.43	0.27	3.059e-05	FALSE
TIMM8B	11	112084800	-	TIMM8B	protein_coding	8	0.008654	1.797	9.461	rs4456284	112991057	SNP	0	C/T	1	1	T	0.119	112086798	904259	0.001325	739	3.21	0.256	0.08	0.118	4275	0.481	0.795	357.551	0.486	0.291	4.086e-05	FALSE
AP000802.1	11	112959279	-	AP000802.1	lncRNA	5	NA	NA	0.266	rs142121156	112676617	IN	1	G/GT	1	2	GT	0.137	112963460	-286843	0.001326	739	3.21	0.241	0.075	0.118	4753	0.572	0.733	386.915	0.546	0.311	2.575e-05	FALSE
OVCH2	11	7689438	-	OVCH2	protein_coding	5	2.593e-35	1.934	0.18	rs61875905	6713366	SNP	0	A/G	1	1	G	0.177	7706421	-993055	0.001326	739	3.21	0.217	0.068	0.118	7212	0.764	0.77	837.48	0.763	0.376	1.504e-05	FALSE
CNEP1R1	16	50024410	+	CNEP1R1	protein_coding	8	0.409	0.669	12.985	rs4785415	50391652	SNP	0	C/T	1	1	T	0.371	50024410	367242	0.001327	739	-3.21	-0.1717	0.053	-0.1179	4388	0.677	0.755	605.115	0.671	0.349	1.896e-05	FALSE
SPINT2	19	38244035	+	SPINT2	protein_coding	8	0.0007515	0.983	69.744	rs1387339825	39058528	DEL	4	TATTA/T	5	1	T	0.317	38244035	814493	0.001327	739	-3.21	-0.1782	0.056	-0.1179	5203	0.598	0.724	416.745	0.573	0.32	2.245e-05	FALSE
AC079841.2	3	121394772	-	AC079841.2	lncRNA	4	NA	NA	1.935	rs2126138	121426715	SNP	0	T/A	1	1	A	0.653	121431198	-4483	0.001327	739	3.21	0.174	0.054	0.118	5139	0.525	0.739	320.633	0.488	0.291	3.234e-05	FALSE
PCCA-AS1	13	100464440	-	PCCA-AS1	lncRNA	8	NA	NA	1.141	rs7336892	100874030	SNP	0	C/T	1	1	T	0.265	100481205	392825	0.001327	739	3.21	0.188	0.059	0.118	5713	0.687	0.831	663.992	0.664	0.347	2.676e-05	FALSE
PRDM10	11	129899706	-	PRDM10	protein_coding	8	0.153	0.366	23.467	rs6590485	130638959	SNP	0	G/C	1	1	C	0.296	130002835	636124	0.001327	739	-3.21	-0.1817	0.057	-0.1179	5242	0.707	0.812	716.907	0.698	0.357	2.239e-05	FALSE
UQCRFS1	19	29205320	-	UQCRFS1	protein_coding	8	0.189	0.949	18.896	rs199950547	30054392	DEL	4	TTATC/T	5	1	T	0.104	29213151	841241	0.001327	739	-3.21	-0.2714	0.085	-0.1179	6286	0.673	0.804	609.281	0.649	0.343	2.515e-05	FALSE
LINC01586	15	88585566	-	LINC01586	lncRNA	8	NA	NA	3.511	rs58152272	87758299	SNP	0	A/G	1	1	G	0.058	88605110	-846811	0.001328	739	3.21	0.354	0.11	0.118	4845	0.694	0.839	702.233	0.679	0.351	2.644e-05	FALSE
MCTP1	5	94703741	-	MCTP1	protein_coding	8	9.31e-05	0.493	417.767	rs78369469	95635535	SNP	0	G/A	1	1	A	0.051	95284575	350960	0.001328	739	3.21	0.378	0.118	0.118	3295	0.5	0.758	337.175	0.491	0.293	3.468e-05	FALSE
ANKRD34C	15	79293285	+	ANKRD34C	protein_coding	3	0.215	0.684	1.944	rs55979970	79071784	SNP	0	A/G	1	1	G	0.13	79293285	-221501	0.001328	739	-3.21	-0.2466	0.077	-0.1179	6529	0.716	0.791	714.728	0.706	0.359	2e-05	FALSE
LINC00467	1	211382736	+	LINC00467	lncRNA	8	NA	NA	2.647	rs1409743565	210754844	DEL	8	GCACACACA/G	9	1	G	0.116	211382736	-627892	0.001329	739	-3.21	-0.2586	0.081	-0.1179	5456	0.643	0.796	603.422	0.65	0.343	2.43e-05	FALSE
AC004147.3	17	34142947	+	AC004147.3	lncRNA	3	NA	NA	0.105	rs317367	33987310	SNP	0	C/T	1	1	T	0.635	34142947	-155637	0.001329	739	3.21	0.172	0.054	0.118	5786	0.789	0.738	857.77	0.783	0.381	1.202e-05	FALSE
AC005776.2	19	15346068	-	AC005776.2	lncRNA	3	NA	NA	0.23	rs79553685	14547118	SNP	0	A/T	1	1	T	0.139	15348417	-801299	0.00133	739	-3.209	-0.2399	0.075	-0.1178	8245	0.808	0.757	933.158	0.8	0.386	1.244e-05	FALSE
AL136981.3	9	92805431	-	AL136981.3	lncRNA	6	NA	NA	3.823	rs1314815834	92856323	IN	2	T/TAA	1	3	TAA	0.124	92809171	47152	0.00133	739	-3.209	-0.2511	0.078	-0.1178	4940	0.475	0.832	337.554	0.449	0.277	5.304e-05	FALSE
ERBB3	12	56076799	+	ERBB3	protein_coding	8	1.7e-15	0.685	1.762	rs57387180	55427174	DEL	1	CA/C	2	1	C	0.248	56076799	-649625	0.001331	739	-3.209	-0.1921	0.06	-0.1178	4099	0.492	0.794	334.754	0.469	0.284	4.344e-05	FALSE
AC011303.1	2	165433438	-	AC011303.1	lncRNA	1	NA	NA	0.163	rs17200482	165704987	SNP	0	A/C	1	1	C	0.104	165436614	268373	0.001331	739	3.209	0.272	0.085	0.118	5051	0.559	0.735	383.957	0.544	0.311	2.622e-05	FALSE
NDUFS6	5	1801400	+	NDUFS6	protein_coding	8	0.096	1.297	17.367	rs10462751	2137214	SNP	0	C/T	1	1	T	0.34	1801400	335814	0.001332	739	3.209	0.175	0.055	0.118	7601	0.854	0.825	1192.03	0.846	0.398	1.443e-05	FALSE
STKLD1	9	133376366	+	STKLD1	protein_coding	8	NA	NA	3.48	rs445609	134005545	SNP	0	T/C	1	1	C	0.758	133376366	629179	0.001332	739	3.209	0.194	0.06	0.118	6791	0.818	0.829	1053.73	0.811	0.389	1.675e-05	FALSE
JDP2	14	75427716	+	JDP2	protein_coding	8	0.359	0.71	40.616	rs1290592265	76416133	IN	1	C/CT	1	2	CT	0.062	75427716	988417	0.001332	739	-3.209	-0.3449	0.107	-0.1178	4350	0.645	0.784	547.374	0.626	0.336	2.498e-05	FALSE
NKAPD1	11	112074086	+	NKAPD1	protein_coding	8	NA	NA	10.9	rs6589298	112513888	SNP	0	T/C	1	1	C	0.326	112074086	439802	0.001332	739	3.209	0.177	0.055	0.118	4300	0.517	0.826	388.147	0.495	0.294	4.466e-05	FALSE
RBM28	7	128297685	-	RBM28	protein_coding	8	6.232e-12	0.815	41.036	rs78430106	128283932	SNP	0	C/T	1	1	T	0.053	128343908	-59976	0.001332	739	3.209	0.371	0.116	0.118	4994	0.537	0.809	424.224	0.531	0.306	3.732e-05	FALSE
FICD	12	108515277	+	FICD	protein_coding	8	0.01	0.916	2.66	rs11303250	108301071	DEL	1	CT/C	2	1	C	0.38	108515277	-214206	0.001332	739	3.209	0.171	0.053	0.118	5489	0.631	0.813	557.724	0.617	0.333	2.898e-05	FALSE
CALHM2	10	103446786	-	CALHM2	protein_coding	6	8.308e-06	1.638	0.66	rs7068167	103533828	SNP	0	T/G	1	1	G	0.467	103452402	81426	0.001333	739	3.209	0.166	0.052	0.118	4377	0.51	0.73	292.592	0.469	0.285	3.341e-05	FALSE
TAX1BP1	7	27739331	+	TAX1BP1	protein_coding	8	1.206e-07	0.652	131.024	rs33998128	28597309	SNP	0	C/T	1	1	T	0.215	27739331	857978	0.001333	739	3.209	0.202	0.063	0.118	5381	0.7	0.832	692.775	0.679	0.351	2.576e-05	FALSE
AL121987.1	1	160062461	+	AL121987.1	lncRNA	7	NA	NA	0.105	rs1317520	159952668	SNP	0	A/G	1	1	G	0.2	160062461	-109793	0.001334	739	3.209	0.207	0.065	0.118	4898	0.698	0.743	618.839	0.685	0.353	1.718e-05	FALSE
RPS3A	4	151099624	+	RPS3A	protein_coding	8	0.97	0.276	40.007	rs150747951	150113697	DEL	1	CT/C	2	1	C	0.263	151099624	-985927	0.001334	739	3.209	0.188	0.059	0.118	4151	0.463	0.711	245.945	0.436	0.272	3.484e-05	FALSE
AC109925.2	4	94315486	+	AC109925.2	lncRNA	3	NA	NA	0.172	rs11733714	93903622	SNP	0	C/T	1	1	T	0.055	94315486	-411864	0.001334	739	3.209	0.364	0.113	0.118	5169	0.59	0.721	390.323	0.557	0.315	2.348e-05	FALSE
USP10	16	84699978	+	USP10	protein_coding	8	0.994	0.282	57.474	rs60822629	85345353	SNP	0	G/A	1	1	A	0.16	84699978	645375	0.001334	739	-3.209	-0.2263	0.071	-0.1178	9190	0.944	0.842	1967.44	0.947	0.424	9.561e-06	FALSE
GLTPD2	17	4788964	+	GLTPD2	protein_coding	2	5.997e-05	1.544	0.163	rs11078474	3911737	SNP	0	T/C	1	1	C	0.532	4788964	-877227	0.001334	739	-3.209	-0.1661	0.052	-0.1178	6480	0.743	0.711	723.289	0.746	0.371	1.187e-05	FALSE
PTK2B	8	27311482	+	PTK2B	protein_coding	8	0.935	0.313	13.36	rs33982646	27078102	DEL	1	TA/T	2	1	T	0.145	27311482	-233380	0.001334	739	3.209	0.236	0.073	0.118	6873	0.713	0.785	675.841	0.693	0.355	2.036e-05	FALSE
PRICKLE4	6	41780762	+	PRICKLE4	protein_coding	8	4.029e-05	1.075	0.336	rs150061290	42014365	IN	10	C/CAAACAAAACA	1	11	CAAACAAAACA	0.102	41780762	233603	0.001335	739	3.208	0.274	0.085	0.118	5204	0.749	0.805	781.824	0.73	0.366	1.978e-05	FALSE
C2orf73	2	54330034	+	C2orf73	protein_coding	8	3.667e-07	1.621	3.322	rs1997228	54363709	SNP	0	A/G	1	1	G	0.3	54330034	33675	0.001335	739	-3.208	-0.1809	0.056	-0.1178	5478	0.629	0.704	435.237	0.599	0.328	1.868e-05	FALSE
AP006545.3	8	38082122	+	AP006545.3	lncRNA	7	NA	NA	3.438	rs7386256	37587018	SNP	0	A/G	1	1	G	0.727	38082122	-495104	0.001335	739	-3.208	-0.1861	0.058	-0.1178	3806	0.65	0.742	526.058	0.635	0.338	2.016e-05	FALSE
CSMD3	8	112222928	-	CSMD3	protein_coding	8	0.057	0.299	1062.41	rs10112881	112840548	SNP	0	T/C	1	1	C	0.436	113436939	-596391	0.001335	739	3.208	0.167	0.052	0.118	4329	0.31	0.81	173.569	0.296	0.217	9.158e-05	FALSE
AC004771.4	17	4967995	+	AC004771.4	lncRNA	8	NA	NA	0.377	17:5829414:A:ATT	5829412	IN	2	A/ATT	1	3	ATT	0.064	4967995	861417	0.001335	739	-3.208	-0.3379	0.105	-0.1178	6799	0.792	0.723	802.27	0.771	0.378	1.162e-05	FALSE
AC006013.1	7	68091223	+	AC006013.1	lncRNA	2	NA	NA	0.111	rs11978141	68994016	SNP	0	C/T	1	1	T	0.116	68091223	902793	0.001336	739	3.208	0.258	0.081	0.118	9000	0.824	0.614	786.001	0.809	0.388	4.965e-06	FALSE
TMUB2	17	44186970	+	TMUB2	protein_coding	8	1.409e-05	1.532	17.522	rs12603963	43605615	SNP	0	T/C	1	1	C	0.367	44186970	-581355	0.001336	739	-3.208	-0.1719	0.054	-0.1178	4679	0.537	0.718	350.585	0.528	0.305	2.57e-05	FALSE
LMNB1-DT	5	126751963	-	LMNB1-DT	lncRNA	8	NA	NA	4.229	rs35447413	126694535	SNP	0	A/G	1	1	G	0.118	126776486	-81951	0.001336	739	3.208	0.257	0.08	0.118	5583	0.609	0.79	519.206	0.607	0.33	2.733e-05	FALSE
AC013562.1	8	72732045	+	AC013562.1	lncRNA	2	NA	NA	0.85	rs6472756	73191616	SNP	0	T/C	1	1	C	0.943	72732045	459571	0.001337	739	-3.208	-0.3579	0.112	-0.1178	6023	0.7	0.798	656.846	0.678	0.351	2.263e-05	FALSE
TNS4	17	40475828	-	TNS4	protein_coding	2	3.525e-07	0.751	0.082	rs11078971	40979446	SNP	0	A/G	1	1	G	0.93	40501623	477823	0.001338	739	-3.208	-0.324	0.101	-0.1178	4714	0.558	0.688	336.778	0.535	0.308	2.151e-05	FALSE
MRPL36	5	1798385	-	MRPL36	protein_coding	8	NA	NA	5.974	rs13186844	1843953	SNP	0	G/A	1	1	A	0.787	1801366	42587	0.001339	739	-3.207	-0.2023	0.063	-0.1178	7592	0.867	0.764	1187.6	0.863	0.402	1.025e-05	FALSE
GCK	7	44143213	-	GCK	protein_coding	8	0.635	0.443	2.549	rs62459065	44182389	SNP	0	C/T	1	1	T	0.051	44198170	-15781	0.00134	739	3.207	0.378	0.118	0.118	5311	0.636	0.776	514.755	0.612	0.331	2.535e-05	FALSE
AL359632.1	9	125426169	+	AL359632.1	lncRNA	4	NA	NA	0.172	rs13292239	125427814	SNP	0	G/A	1	1	A	0.321	125426169	1645	0.00134	739	3.207	0.178	0.055	0.118	3554	0.496	0.766	338.318	0.49	0.292	3.642e-05	FALSE
NKX6-3	8	41645177	-	NKX6-3	protein_coding	2	0.016	1.571	2.343	rs56300007	41651008	SNP	0	C/T	1	1	T	0.25	41650817	191	0.00134	739	3.207	0.191	0.06	0.118	4938	0.59	0.802	488.406	0.582	0.322	3.114e-05	FALSE
AL031123.2	6	6680309	-	AL031123.2	lncRNA	4	NA	NA	0.251	rs12663388	6911653	SNP	0	A/T	1	1	T	0.163	6683633	228020	0.00134	739	-3.207	-0.2243	0.07	-0.1178	7137	0.843	0.764	1045.64	0.831	0.394	1.164e-05	FALSE
CFH	1	196651878	+	CFH	protein_coding	7	0.861	0.324	0.237	rs71567586	196693955	IN	4	G/GGTGT	1	5	GGTGT	0.224	196651878	42077	0.001341	739	-3.207	-0.1987	0.062	-0.1178	4471	0.505	0.586	221.611	0.495	0.294	1.348e-05	FALSE
COA3	17	42795147	-	COA3	protein_coding	8	0.065	1.534	10.466	rs9902697	43605484	SNP	0	G/C	1	1	C	0.254	42798704	806780	0.001341	739	-3.207	-0.1902	0.059	-0.1178	3659	0.453	0.799	306.579	0.443	0.275	4.863e-05	FALSE
AC002069.2	7	88420167	+	AC002069.2	lncRNA	8	NA	NA	22.723	rs77228087	88255617	SNP	0	A/G	1	1	G	0.116	88420167	-164550	0.001341	739	-3.207	-0.2584	0.081	-0.1178	4511	0.532	0.744	338.839	0.504	0.297	3.157e-05	FALSE
TRMT5	14	60971441	-	TRMT5	protein_coding	8	0.05	0.588	7.524	rs533711980	61147263	IN	1	G/GT	1	2	GT	0.218	60981170	166093	0.001341	739	3.207	0.201	0.063	0.118	3530	0.496	0.823	387.76	0.498	0.295	4.404e-05	FALSE
CENPBD1	16	89969773	-	CENPBD1	protein_coding	8	0.283	1.897	3.465	rs12932219	89849983	SNP	0	G/A	1	1	A	0.502	89972832	-122849	0.001341	739	3.207	0.166	0.052	0.118	3984	0.431	0.71	219.472	0.41	0.262	3.874e-05	FALSE
CORO1C	12	108645109	-	CORO1C	protein_coding	8	0.998	0.209	70.645	12:108075973:G:GGTGT	108075972	IN	4	G/GGTGT	1	5	GGTGT	0.118	108731596	-655624	0.001341	739	-3.207	-0.2564	0.08	-0.1178	5591	0.623	0.792	521.944	0.608	0.33	2.751e-05	FALSE
PAUPAR	11	31812307	+	PAUPAR	lncRNA	8	NA	NA	3.474	rs146129976	32499318	DEL	5	GAACCT/G	6	1	G	0.102	31812307	687011	0.001342	739	3.207	0.274	0.085	0.118	4388	0.613	0.568	300.71	0.584	0.323	8.266e-06	FALSE
AF001548.2	16	15726674	+	AF001548.2	lncRNA	8	NA	NA	0.126	rs12930271	16000008	SNP	0	C/T	1	1	T	0.072	15726674	273334	0.001344	739	3.206	0.32	0.1	0.118	2802	0.511	0.725	303.173	0.485	0.29	3.109e-05	FALSE
AGR2	7	16791811	-	AGR2	protein_coding	2	9.238e-08	1.582	0.152	rs17779352	17310002	SNP	0	T/C	1	1	C	0.087	16833433	476569	0.001345	739	3.206	0.294	0.092	0.118	6613	0.782	0.771	843.199	0.769	0.377	1.507e-05	FALSE
H3F3A	1	226061851	+	H3F3A	protein_coding	8	0.123	1.158	49.687	rs837748	226550144	SNP	0	A/G	1	1	G	0.885	226061851	488293	0.001345	739	3.206	0.26	0.081	0.118	4876	0.615	0.757	449.873	0.581	0.322	2.591e-05	FALSE
SPRY4	5	142310427	-	SPRY4	protein_coding	7	0.0004821	1.374	10.026	rs188494342	141626786	SNP	0	A/G	1	1	G	0.077	142326455	-699669	0.001345	739	-3.206	-0.3104	0.097	-0.1177	4765	0.712	0.81	729.961	0.708	0.36	2.178e-05	FALSE
GTF3C1	16	27459555	-	GTF3C1	protein_coding	8	1	0.173	65.62	rs10599069	26485294	DEL	8	AGTGTGTGT/A	9	1	A	0.095	27549913	-1064619	0.001345	739	-3.206	-0.2819	0.088	-0.1177	5374	0.742	0.926	941.458	0.746	0.371	2.972e-05	FALSE
CTTNBP2NL	1	112396214	+	CTTNBP2NL	protein_coding	8	0.002746	0.685	34.779	rs75594559	112496427	SNP	0	C/T	1	1	T	0.067	112396214	100213	0.001345	720	-3.206	-0.3363	0.105	-0.1193	5164	0.644	0.808	566.717	0.627	0.336	2.78e-05	FALSE
AC012640.2	5	10352701	-	AC012640.2	lncRNA	8	NA	NA	0.413	rs13159627	11061032	SNP	0	C/T	1	1	T	0.098	10353601	707431	0.001345	739	3.206	0.278	0.087	0.118	6172	0.788	0.707	813.653	0.784	0.381	1.026e-05	FALSE
C1orf141	1	67092165	-	C1orf141	protein_coding	7	0.003231	1.202	0.281	rs12064043	67526938	SNP	0	C/T	1	1	T	0.372	67231853	295085	0.001346	739	-3.206	-0.1713	0.053	-0.1177	5457	0.648	0.751	516.731	0.628	0.336	2.17e-05	FALSE
AC013726.1	2	233351132	-	AC013726.1	lncRNA	4	NA	NA	0.34	rs4597514	233075315	SNP	0	C/T	1	1	T	0.081	233353416	-278101	0.001346	739	-3.206	-0.3032	0.095	-0.1177	6137	0.745	0.804	796.387	0.739	0.369	1.932e-05	FALSE
PDP2	16	66878589	+	PDP2	protein_coding	8	8.184e-05	0.966	12.432	rs58850180	66376381	SNP	0	G/A	1	1	A	0.07	66878589	-502208	0.001346	739	-3.206	-0.3253	0.101	-0.1177	2708	0.453	0.736	256.655	0.434	0.272	3.961e-05	FALSE
LZTS1	8	20246165	-	LZTS1	protein_coding	8	0.955	0.34	5.932	rs370702259	19247774	IN	1	T/TC	1	2	TC	0.429	20303963	-1056189	0.001346	739	3.206	0.167	0.052	0.118	6878	0.766	0.791	862.365	0.769	0.377	1.651e-05	FALSE
LINC02319	14	52111122	-	LINC02319	lncRNA	3	NA	NA	0.649	rs11620718	51839980	SNP	0	C/G	1	1	G	0.164	52129625	-289645	0.001347	739	3.206	0.224	0.07	0.118	6090	0.682	0.792	627.943	0.669	0.348	2.291e-05	FALSE
NMRK2	19	3933103	+	NMRK2	protein_coding	4	1.925e-12	1.926	0.249	19:4798211:C:T	4798211	SNP	0	C/T	1	1	T	0.564	3933103	865108	0.001347	739	-3.206	-0.167	0.052	-0.1177	7024	0.875	0.762	1242.32	0.875	0.405	9.629e-06	FALSE
AC010491.2	5	14728587	+	AC010491.2	lncRNA	8	NA	NA	0.694	rs1679132	14757434	SNP	0	T/C	1	1	C	0.126	14728587	28847	0.001347	739	-3.206	-0.2497	0.078	-0.1177	4647	0.617	0.806	528.997	0.607	0.33	2.933e-05	FALSE
SOX5-AS1	12	24223233	+	SOX5-AS1	lncRNA	7	NA	NA	2.963	rs1267465471	24178244	DEL	3	CTTT/C	4	1	C	0.106	24223233	-44989	0.001347	739	3.206	0.269	0.084	0.118	5505	0.748	0.82	819.602	0.742	0.369	2.049e-05	FALSE
MAGI2-AS1	7	78939850	+	MAGI2-AS1	lncRNA	3	NA	NA	0.081	rs4319010	78452270	SNP	0	T/A	1	1	A	0.867	78939850	-487580	0.001347	739	-3.206	-0.2436	0.076	-0.1177	6573	0.747	0.685	690.612	0.747	0.371	1.026e-05	FALSE
ARPC4	3	9792495	+	ARPC4	protein_coding	8	0.975	0.265	20.833	rs62246343	9501958	SNP	0	C/T	1	1	T	0.18	9792495	-290537	0.001348	739	3.206	0.216	0.067	0.118	5623	0.758	0.819	844.192	0.751	0.372	1.982e-05	FALSE
FOXP1-IT1	3	71570255	-	FOXP1-IT1	lncRNA	8	NA	NA	2.358	rs35677326	71260537	IN	1	A/AT	1	2	AT	0.565	71574457	-313920	0.001349	739	-3.205	-0.167	0.052	-0.1177	4786	0.76	0.837	849.845	0.747	0.371	2.162e-05	FALSE
AC010273.2	5	69113112	-	AC010273.2	lncRNA	8	NA	NA	2.221	rs13156469	68382676	SNP	0	G/A	1	1	A	0.081	69136394	-753718	0.001349	739	3.205	0.304	0.095	0.118	3391	0.465	0.779	303.178	0.453	0.279	4.393e-05	FALSE
AC025165.5	12	57803838	+	AC025165.5	lncRNA	8	NA	NA	1.661	rs150516250	58149097	DEL	8	TCCTCCCTC/T	9	1	T	0.555	57803838	345259	0.001349	739	3.205	0.167	0.052	0.118	4198	0.487	0.752	300.032	0.466	0.283	3.769e-05	FALSE
MANEA-DT	6	95575183	-	MANEA-DT	lncRNA	8	NA	NA	1.837	rs67596755	96100230	DEL	18	AACACACACACACACACAC/A	19	1	A	0.507	95577450	522780	0.001349	739	-3.205	-0.1656	0.052	-0.1177	4316	0.447	0.729	252.305	0.434	0.272	3.844e-05	FALSE
FDX1	11	110429948	+	FDX1	protein_coding	8	0.087	1.361	28.986	rs796579009	110748753	DEL	1	AT/A	2	1	A	0.145	110429948	318805	0.00135	739	3.205	0.235	0.073	0.118	4905	0.546	0.812	416.549	0.528	0.305	3.866e-05	FALSE
MED19	11	57703714	-	MED19	protein_coding	8	0.782	0.593	13.433	rs2729385	57495520	SNP	0	G/A	1	1	A	0.298	57712323	-216803	0.00135	739	-3.205	-0.1811	0.056	-0.1177	5548	0.448	0.748	263.465	0.434	0.272	4.163e-05	FALSE
SLC9A9-AS1	3	143342246	+	SLC9A9-AS1	lncRNA	7	NA	NA	0.422	rs9845046	143701458	SNP	0	T/C	1	1	C	0.112	143342246	359212	0.00135	739	3.205	0.263	0.082	0.118	4351	0.592	0.782	483.791	0.592	0.325	2.798e-05	FALSE
OGA	10	101784443	-	OGA	protein_coding	8	NA	NA	202.43	rs766219004	102711334	DEL	6	GTGTATA/G	7	1	G	0.051	101818465	892869	0.00135	739	3.205	0.377	0.118	0.118	3992	0.541	0.763	354.724	0.508	0.298	3.398e-05	FALSE
ZCCHC14	16	87406246	-	ZCCHC14	protein_coding	8	0.979	0.311	86.328	rs11117238	87001222	SNP	0	A/G	1	1	G	0.201	87493024	-491802	0.00135	739	3.205	0.207	0.064	0.118	7999	0.855	0.805	1234.77	0.864	0.402	1.252e-05	FALSE
POLD4	11	67350772	-	POLD4	protein_coding	8	0.145	1.073	3.064	rs2516284	67690271	SNP	0	T/G	1	1	G	0.651	67356972	333299	0.00135	739	3.205	0.174	0.054	0.118	3754	0.474	0.714	263.505	0.455	0.279	3.328e-05	FALSE
AC005944.1	19	3052910	+	AC005944.1	lncRNA	6	NA	NA	0.672	19:3879501:A:C	3879501	SNP	0	A/C	1	1	C	0.268	3052910	826591	0.001351	739	3.205	0.187	0.058	0.118	7087	0.895	0.81	1445.55	0.899	0.411	1.1e-05	FALSE
FAM111A-DT	11	59130133	-	FAM111A-DT	lncRNA	8	NA	NA	1.248	rs58969255	59054861	SNP	0	A/T	1	1	T	0.341	59143015	-88154	0.001351	739	3.205	0.175	0.054	0.118	4405	0.428	0.774	259.907	0.415	0.265	4.966e-05	FALSE
DARS	2	135905881	-	DARS	protein_coding	8	8.536e-06	0.682	48.877	rs6747007	136276603	SNP	0	G/C	1	1	C	0.067	135986100	290503	0.001351	739	3.205	0.331	0.103	0.118	3712	0.363	0.733	173.713	0.342	0.237	5.755e-05	FALSE
ADSL	22	40346500	+	ADSL	protein_coding	8	8.921e-12	1.071	15.451	22:39987403:T:TCACA	39987400	IN	4	T/TCACA	1	5	TCACA	0.058	40346500	-359100	0.001351	739	-3.205	-0.3556	0.111	-0.1177	3807	0.462	0.756	270.656	0.437	0.273	4.266e-05	FALSE
ZNF511	10	133308914	+	ZNF511	protein_coding	8	0.0001569	1.313	7.823	rs11516895	133432936	SNP	0	A/G	1	1	G	0.181	133308914	124022	0.001352	739	-3.205	-0.2152	0.067	-0.1177	3346	0.556	0.806	417.87	0.533	0.307	3.716e-05	FALSE
ZNF69	19	11887782	+	ZNF69	protein_coding	8	5.156e-08	1.866	8.02	19:11411210:C:CA	11411208	IN	1	C/CA	1	2	CA	0.101	11887782	-476574	0.001352	739	3.205	0.275	0.086	0.118	4472	0.572	0.759	422.217	0.562	0.317	2.794e-05	FALSE
LINC01818	2	150169474	+	LINC01818	lncRNA	7	NA	NA	0.521	rs10930121	150459951	SNP	0	T/C	1	1	C	0.566	150169474	290477	0.001352	739	3.205	0.167	0.052	0.118	4957	0.602	0.754	429.177	0.571	0.319	2.653e-05	FALSE
NHEJ1	2	219075317	-	NHEJ1	protein_coding	8	0.004194	0.738	5.858	rs35451415	219685922	IN	1	A/AT	1	2	AT	0.322	219160865	525057	0.001353	739	-3.205	-0.1772	0.055	-0.1177	4096	0.501	0.876	425.902	0.502	0.296	5.237e-05	FALSE
MYCL	1	39895426	-	MYCL	protein_coding	7	0.116	0.665	0.495	rs776878973	39835848	IN	20	C/CAGATAGATAGATAGATAGAT	1	21	CAGATAGATAGATAGATAGAT	0.186	39902256	-66408	0.001353	739	-3.205	-0.2127	0.066	-0.1177	5060	0.668	0.799	610.117	0.658	0.345	2.45e-05	FALSE
IFI6	1	27666064	-	IFI6	protein_coding	8	0.014	1.648	23.119	rs6673627	28100360	SNP	0	A/G	1	1	G	0.126	27672198	428162	0.001354	739	3.204	0.25	0.078	0.118	3101	0.677	0.355	199.722	0.659	0.346	3.385e-07	FALSE
BRPF3	6	36196744	+	BRPF3	protein_coding	8	1	0.177	18.307	rs9462164	36235933	SNP	0	C/T	1	1	T	0.283	36196744	39189	0.001354	739	3.204	0.184	0.057	0.118	4949	0.662	0.807	558.565	0.625	0.336	2.8e-05	FALSE
MFSD14A	1	100038095	+	MFSD14A	protein_coding	8	NA	NA	40.181	rs538263227	99813708	DEL	1	CA/C	2	1	C	0.208	100038095	-224387	0.001354	739	3.204	0.204	0.064	0.118	4548	0.486	0.773	318.269	0.471	0.285	4.041e-05	FALSE
RBM15	1	110338506	+	RBM15	protein_coding	8	0.995	0.276	10.39	rs1323608127	110957301	DEL	2	CAA/C	3	1	C	0.181	110338506	618795	0.001355	739	-3.204	-0.2151	0.067	-0.1177	5173	0.646	0.813	614.989	0.654	0.344	2.624e-05	FALSE
AC007938.1	7	130481491	-	AC007938.1	lncRNA	3	NA	NA	0.146	rs1285526849	129530338	DEL	3	CAAA/C	4	1	C	0.086	130484392	-954054	0.001355	739	-3.204	-0.2953	0.092	-0.1177	5660	0.765	0.732	795.865	0.77	0.377	1.24e-05	FALSE
PSAT1	9	78297125	+	PSAT1	protein_coding	8	1.062e-08	1.273	4.941	rs34768371	77492588	SNP	0	A/T	1	1	T	0.063	78297125	-804537	0.001355	739	-3.204	-0.3409	0.106	-0.1177	4724	0.699	0.722	600.199	0.69	0.355	1.546e-05	FALSE
TRIM62	1	33145399	-	TRIM62	protein_coding	8	3.179e-08	1.164	16.923	rs2936005	33144867	SNP	0	G/A	1	1	A	0.17	33182059	-37192	0.001357	739	3.204	0.22	0.069	0.118	3575	0.584	0.775	418.204	0.552	0.313	3.111e-05	FALSE
DYNC1H1	14	101964573	+	DYNC1H1	protein_coding	8	1	0.08	201.045	rs10149163	101473684	SNP	0	C/T	1	1	T	0.097	101964573	-490889	0.001357	739	3.204	0.279	0.087	0.118	4509	0.689	0.795	614.089	0.663	0.347	2.38e-05	FALSE
SRRD	22	26483877	+	SRRD	protein_coding	8	1.803e-08	1.581	5.229	22:25745475:G:GACACAC	25745472	IN	6	G/GACACAC	1	7	GACACAC	0.089	26483877	-738405	0.001357	739	3.204	0.29	0.091	0.118	6367	0.867	0.836	1272.14	0.865	0.402	1.435e-05	FALSE
AC098617.1	2	191846539	+	AC098617.1	lncRNA	7	NA	NA	8.536	rs397933617	192450439	IN	1	C/CA	1	2	CA	0.576	191846539	603900	0.001358	739	3.203	0.167	0.052	0.118	3677	0.583	0.787	453.114	0.57	0.319	3.079e-05	FALSE
CITED2	6	139371807	-	CITED2	protein_coding	8	0.763	0.628	30.229	rs943648	139112137	SNP	0	T/C	1	1	C	0.816	139374648	-262511	0.001358	739	3.203	0.214	0.067	0.118	4809	0.636	0.788	562.272	0.638	0.339	2.494e-05	FALSE
LINC02246	21	14819699	-	LINC02246	lncRNA	8	NA	NA	12.424	rs2822963	14855729	SNP	0	T/C	1	1	C	0.615	14918552	-62823	0.001359	739	3.203	0.17	0.053	0.118	5660	0.675	0.844	671.487	0.669	0.349	2.84e-05	FALSE
PKNOX2-AS1	11	125158461	-	PKNOX2-AS1	lncRNA	3	NA	NA	0.868	rs11219933	125157330	SNP	0	C/T	1	1	T	0.074	125164609	-7279	0.001359	739	-3.203	-0.3166	0.099	-0.1176	6210	0.691	0.779	611.387	0.67	0.349	2.171e-05	FALSE
LINC00598	13	40079106	-	LINC00598	lncRNA	8	NA	NA	7.277	rs5803031	40186062	DEL	4	GTGTA/G	5	1	G	0.154	40535807	-349745	0.001359	739	-3.203	-0.2295	0.072	-0.1176	5239	0.656	0.84	599.042	0.633	0.338	3.121e-05	FALSE
ERMAP	1	42817122	+	ERMAP	protein_coding	8	4.907e-10	1.167	2.286	rs484667	41817764	SNP	0	T/C	1	1	C	0.4	42817122	-999358	0.001359	739	-3.203	-0.1689	0.053	-0.1176	4496	0.467	0.826	328.627	0.451	0.278	5.283e-05	FALSE
CRYGD	2	208121607	-	CRYGD	protein_coding	2	0.0003032	1.504	0.762	rs146570017	207646767	IN	2	T/TCA	1	3	TCA	0.108	208124524	-477757	0.001359	739	-3.203	-0.2671	0.083	-0.1176	4925	0.609	0.741	428.91	0.579	0.322	2.441e-05	FALSE
PROS1	3	93873033	-	PROS1	protein_coding	8	0.0004709	0.572	24.015	3:94417832:T:TTGTG	94417831	IN	4	T/TTGTG	1	5	TTGTG	0.076	93980003	437828	0.001359	739	-3.203	-0.3114	0.097	-0.1176	2111	0.228	0.738	90.781	0.221	0.181	0.0001135	FALSE
NR1I2	3	119780484	+	NR1I2	protein_coding	4	7.267e-09	1.174	0.575	rs36000654	118856975	SNP	0	A/G	1	1	G	0.085	119780484	-923509	0.001359	739	3.203	0.296	0.093	0.118	5240	0.581	0.763	422.485	0.562	0.317	2.859e-05	FALSE
PEX5L-AS1	3	179875376	+	PEX5L-AS1	lncRNA	4	NA	NA	0.613	rs148738529	178938729	SNP	0	T/C	1	1	C	0.053	179875376	-936647	0.001359	739	-3.203	-0.3701	0.116	-0.1176	4473	0.501	0.821	379.296	0.497	0.294	4.457e-05	FALSE
AL138689.1	13	106506046	-	AL138689.1	lncRNA	5	NA	NA	0.099	rs397945362	106161591	IN	1	A/AC	1	2	AC	0.444	106506713	-345122	0.001359	739	3.203	0.167	0.052	0.118	5800	0.77	0.748	816.244	0.771	0.378	1.35e-05	FALSE
AC103808.1	18	76256891	+	AC103808.1	lncRNA	2	NA	NA	0.14	rs6565830	75858012	SNP	0	A/G	1	1	G	0.491	76256891	-398879	0.001359	739	3.203	0.166	0.052	0.118	6396	0.832	0.777	1045.77	0.831	0.394	1.258e-05	FALSE
RRP1	21	43789513	+	RRP1	protein_coding	8	7.487e-05	0.738	10.798	rs1299	43762183	SNP	0	C/T	1	1	T	0.232	43789513	-27330	0.001359	739	-3.203	-0.196	0.061	-0.1176	4686	0.655	0.79	521.694	0.613	0.332	2.725e-05	FALSE
AC113347.4	5	26711551	-	AC113347.4	lncRNA	2	NA	NA	4.832	rs16899515	26761539	SNP	0	T/C	1	1	C	0.092	26749997	11542	0.00136	739	3.203	0.286	0.089	0.118	5786	0.554	0.733	356.619	0.529	0.306	2.787e-05	FALSE
AC008969.2	19	58016695	-	AC008969.2	lncRNA	6	NA	NA	0.896	rs759783770	58010348	IN	2	T/TGG	1	3	TGG	0.083	58025589	-15241	0.001361	739	3.203	0.3	0.094	0.118	4959	0.607	0.78	460.796	0.58	0.322	2.903e-05	FALSE
NAIF1	9	128061233	-	NAIF1	protein_coding	8	0.286	0.788	1.347	rs79820863	128964424	SNP	0	G/A	1	1	A	0.083	128068206	896218	0.001361	739	3.203	0.301	0.094	0.118	3018	0.464	0.792	305.216	0.45	0.278	4.695e-05	FALSE
USP46	4	52590960	-	USP46	protein_coding	8	0.791	0.423	37.072	rs6834296	52416927	SNP	0	T/C	1	1	C	0.526	52659301	-242374	0.001361	739	-3.203	-0.1657	0.052	-0.1176	3715	0.386	0.775	219.126	0.373	0.249	5.914e-05	FALSE
LINC01538	18	64181314	-	LINC01538	lncRNA	4	NA	NA	0.163	rs61027611	64774899	SNP	0	T/C	1	1	C	0.092	64260055	514844	0.001361	739	3.203	0.286	0.089	0.118	5604	0.635	0.77	519.517	0.623	0.335	2.43e-05	FALSE
UNC13C	15	53978201	+	UNC13C	protein_coding	8	2.169e-15	0.537	336.157	rs2725590	53985820	SNP	0	G/T	1	1	T	0.315	53978201	7619	0.001361	739	-3.203	-0.1782	0.056	-0.1176	6474	0.657	0.795	561.774	0.635	0.338	2.595e-05	FALSE
TTC8	14	88824153	+	TTC8	protein_coding	8	1.185e-06	0.74	60.915	rs72701662	89325648	SNP	0	G/T	1	1	T	0.275	88824153	501495	0.001362	739	-3.203	-0.1852	0.058	-0.1176	5465	0.668	0.858	629.873	0.642	0.341	3.239e-05	FALSE
NCMAP-DT	1	24538802	-	NCMAP-DT	lncRNA	6	NA	NA	0.595	rs34255913	24593321	DEL	1	TA/T	2	1	T	0.756	24556024	37297	0.001362	739	3.203	0.193	0.06	0.118	4697	0.645	0.765	510.462	0.621	0.334	2.388e-05	FALSE
GNPNAT1	14	52775193	-	GNPNAT1	protein_coding	8	0.012	1.167	14.941	rs1185030642	53701939	DEL	11	CTTTTTTTTTTT/C	12	1	C	0.085	52791668	910271	0.001363	739	-3.202	-0.2973	0.093	-0.1176	6029	0.592	0.789	458.815	0.574	0.32	3.072e-05	FALSE
NDEL1	17	8413131	+	NDEL1	protein_coding	8	0.984	0.296	27.971	rs9916791	7817913	SNP	0	T/C	1	1	C	0.263	8413131	-595218	0.001364	739	-3.202	-0.1879	0.059	-0.1176	5591	0.769	0.757	783.882	0.757	0.374	1.483e-05	FALSE
AC005037.1	2	200963263	+	AC005037.1	lncRNA	8	NA	NA	12.631	rs1429238003	201917376	DEL	4	GCACA/G	5	1	G	0.691	200963263	954113	0.001364	739	-3.202	-0.179	0.056	-0.1176	3900	0.562	0.813	435.509	0.545	0.311	3.7e-05	FALSE
AC018754.1	5	87412342	+	AC018754.1	lncRNA	8	NA	NA	10.034	rs78167884	86885445	SNP	0	A/G	1	1	G	0.145	87412342	-526897	0.001364	739	3.202	0.235	0.073	0.118	3242	0.397	0.754	215.156	0.381	0.252	5.318e-05	FALSE
RBM5	3	50088919	+	RBM5	protein_coding	8	1	0.135	85.537	rs3831498	50216756	IN	5	C/CTTTGT	1	6	CTTTGT	0.161	50088919	127837	0.001364	739	3.202	0.225	0.07	0.118	3140	0.265	0.742	109.444	0.25	0.196	9.662e-05	FALSE
GNA14-AS1	9	77456295	+	GNA14-AS1	lncRNA	8	NA	NA	0.418	rs79405123	76682648	SNP	0	C/T	1	1	T	0.069	77456295	-773647	0.001365	739	3.202	0.326	0.102	0.118	5231	0.65	0.802	566.233	0.635	0.338	2.685e-05	FALSE
GUCD1	22	24540423	-	GUCD1	protein_coding	8	0.242	0.66	4.261	rs5760006	23773328	SNP	0	C/T	1	1	T	0.905	24555935	-782607	0.001365	739	3.202	0.282	0.088	0.118	5496	0.718	0.813	738.997	0.716	0.362	2.186e-05	FALSE
AC011228.2	7	54721724	+	AC011228.2	lncRNA	4	NA	NA	1.572	rs6955253	54551663	SNP	0	T/C	1	1	C	0.152	54721724	-170061	0.001365	739	3.202	0.23	0.072	0.118	6502	0.638	0.757	504.628	0.622	0.335	2.307e-05	FALSE
HNF4A	20	44355700	+	HNF4A	protein_coding	4	0.153	0.505	0.238	rs56063675	43382704	SNP	0	C/T	1	1	T	0.093	44355700	-972996	0.001365	739	3.202	0.285	0.089	0.118	4925	0.699	0.756	602.61	0.678	0.351	1.914e-05	FALSE
WDR89	14	63597039	-	WDR89	protein_coding	8	7.483e-05	1.189	19.16	rs17834833	62692771	SNP	0	G/A	1	1	A	0.212	63641861	-949090	0.001366	739	-3.202	-0.2024	0.063	-0.1176	4894	0.547	0.727	357.179	0.535	0.308	2.678e-05	FALSE
LINC02242	5	67632266	-	LINC02242	lncRNA	4	NA	NA	0.16	5:67078739:A:AATATATATT	67078739	IN	28	A/AATATATATTTATTTATATTTATCTAAAT	1	29	AATATATATTTATTTATATTTATCTAAAT	0.051	67646789	-568050	0.001366	739	3.202	0.377	0.118	0.118	5109	0.659	0.753	503.503	0.624	0.335	2.247e-05	FALSE
POLDIP3	22	42583721	-	POLDIP3	protein_coding	8	0.118	0.523	16.765	rs36011098	42618707	DEL	1	CA/C	2	1	C	0.214	42614962	3745	0.001366	739	3.202	0.202	0.063	0.118	5828	0.642	0.789	555.375	0.636	0.339	2.544e-05	FALSE
LTBR	12	6375045	+	LTBR	protein_coding	8	0.306	0.491	0.43	rs17722632	5462815	SNP	0	T/C	1	1	C	0.332	6375045	-912230	0.001367	739	3.202	0.176	0.055	0.118	5485	0.792	0.788	895.226	0.785	0.381	1.566e-05	FALSE
AC026774.1	5	76081946	-	AC026774.1	lncRNA	1	NA	NA	0.23	rs34907312	76066795	DEL	2	TAA/T	3	1	T	0.411	76084186	-17391	0.001367	739	-3.201	-0.1681	0.053	-0.1176	5452	0.658	0.709	503.418	0.647	0.342	1.677e-05	FALSE
EXOSC10-AS1	1	11099675	+	EXOSC10-AS1	lncRNA	6	NA	NA	0.229	rs811855	10788599	SNP	0	A/C	1	1	C	0.896	11099675	-311076	0.001367	739	-3.201	-0.2707	0.085	-0.1176	4976	0.697	0.806	645.029	0.676	0.35	2.41e-05	FALSE
DGCR6L	22	20314238	-	DGCR6L	protein_coding	8	5.064e-05	1.266	9.578	22:21081190:T:TACACACACA	21081189	IN	16	T/TACACACACACACACAC	1	17	TACACACACACACACAC	0.11	20320080	761109	0.001368	739	3.201	0.265	0.083	0.118	5150	0.708	0.86	743.193	0.698	0.357	2.776e-05	FALSE
AL355981.1	1	86821558	-	AL355981.1	lncRNA	2	NA	NA	0.177	rs6690180	87219161	SNP	0	G/A	1	1	A	0.09	86834169	384992	0.001368	739	3.201	0.289	0.09	0.118	5234	0.64	0.69	433.081	0.613	0.332	1.696e-05	FALSE
GNAI3	1	109548615	+	GNAI3	protein_coding	8	0.038	0.611	48.291	rs547251	109832112	SNP	0	C/G	1	1	G	0.695	109548615	283497	0.001368	739	-3.201	-0.1796	0.056	-0.1176	4763	0.712	0.833	718.036	0.699	0.357	2.504e-05	FALSE
AC138150.2	17	45168800	-	AC138150.2	lncRNA	4	NA	NA	0.083	rs867713119	44651912	SNP	0	T/A	1	1	A	0.214	45171584	-519672	0.001369	739	3.201	0.201	0.063	0.118	6813	0.603	0.612	330.646	0.584	0.323	1.165e-05	FALSE
TEKT1	17	6789133	-	TEKT1	protein_coding	8	8.949e-07	1.085	0.571	rs113250297	7361007	SNP	0	C/T	1	1	T	0.081	6831761	529246	0.001369	739	-3.201	-0.3039	0.095	-0.1175	6580	0.853	0.757	1038.98	0.837	0.395	1.122e-05	FALSE
AL121772.3	20	25284915	-	AL121772.3	lncRNA	5	NA	NA	0.231	rs84816	25479283	SNP	0	G/A	1	1	A	0.469	25285588	193695	0.00137	739	3.201	0.166	0.052	0.118	4477	0.408	0.745	221.394	0.395	0.257	4.87e-05	FALSE
AC008522.1	5	98792861	-	AC008522.1	lncRNA	8	NA	NA	0.653	rs78604226	99108698	SNP	0	C/A	1	1	A	0.078	98795766	312932	0.00137	739	3.201	0.309	0.096	0.118	5987	0.488	0.721	272.02	0.463	0.282	3.376e-05	FALSE
AC073048.1	7	79657947	+	AC073048.1	lncRNA	3	NA	NA	0.485	rs4727776	78895054	SNP	0	C/G	1	1	G	0.319	79657947	-762893	0.001371	739	-3.201	-0.1774	0.055	-0.1175	5121	0.582	0.793	434.099	0.557	0.315	3.322e-05	FALSE
TMEM147	19	35545600	+	TMEM147	protein_coding	8	0.00014	1.071	11.021	rs111335247	34655642	SNP	0	C/T	1	1	T	0.095	35545600	-889958	0.001371	739	3.201	0.281	0.088	0.118	5954	0.772	0.857	838.428	0.74	0.369	2.424e-05	FALSE
SCRIB	8	143790920	-	SCRIB	protein_coding	8	0.929	0.312	7.978	rs118063632	144282120	SNP	0	C/T	1	1	T	0.079	143815773	466347	0.001371	739	-3.201	-0.3062	0.096	-0.1175	4854	0.635	0.809	510.825	0.599	0.328	3.098e-05	FALSE
METTL9	16	21597218	+	METTL9	protein_coding	8	0.804	0.445	37.231	rs1456853813	21788950	DEL	5	ATTTTT/A	6	1	A	0.116	21597218	191732	0.001371	739	-3.201	-0.2585	0.081	-0.1175	2624	0.414	0.784	231.561	0.383	0.252	5.935e-05	FALSE
MMS19	10	97458324	-	MMS19	protein_coding	8	0.008288	0.421	43.676	rs474558	97935437	SNP	0	C/A	1	1	A	0.186	97498794	436643	0.001371	739	-3.201	-0.2125	0.066	-0.1175	4735	0.664	0.784	567.619	0.646	0.342	2.413e-05	FALSE
LINC02352	15	31215622	+	LINC02352	lncRNA	8	NA	NA	2.471	rs138508754	30657697	IN	16	G/GTTTATTTATTTATTTA	1	17	GTTTATTTATTTATTTA	0.085	31215622	-557925	0.001372	739	3.201	0.297	0.093	0.118	4090	0.581	0.754	414.971	0.564	0.317	2.753e-05	FALSE
FDXACB1	11	111874056	-	FDXACB1	protein_coding	8	4.4e-10	1.175	1.193	rs1460820701	112846309	DEL	8	TTATCTATC/T	9	1	T	0.118	111881243	965066	0.001373	739	3.2	0.257	0.08	0.118	4433	0.562	0.793	405.432	0.536	0.308	3.558e-05	FALSE
LINC01297	14	19344578	-	LINC01297	lncRNA	1	NA	NA	0.443	rs34824410	20027111	IN	1	A/AT	1	2	AT	0.355	19384587	642524	0.001373	739	-3.2	-0.1728	0.054	-0.1175	2051	0.298	0.715	123.976	0.289	0.214	7.108e-05	FALSE
SDR9C7	12	56923133	-	SDR9C7	protein_coding	3	0.012	0.879	0.563	rs1158452385	56246919	DEL	12	CAATAATAATAAT/C	13	1	C	0.053	56934408	-687489	0.001373	739	3.2	0.368	0.115	0.118	3225	0.454	0.784	285.935	0.439	0.274	4.795e-05	FALSE
TPT1	13	45333471	-	TPT1	protein_coding	8	0.805	0.485	46.855	rs61949184	46236604	SNP	0	A/G	1	1	G	0.072	45341370	895234	0.001375	739	3.2	0.319	0.1	0.118	4281	0.608	0.734	445.583	0.598	0.327	2.255e-05	FALSE
AL662797.1	6	30723105	-	AL662797.1	lncRNA	7	NA	NA	0.311	rs4400255	30424427	SNP	0	T/A	1	1	A	0.057	30723877	-299450	0.001375	720	-3.2	-0.3613	0.113	-0.119	19353	0.68	0.611	406.703	0.642	0.341	9.382e-06	FALSE
AC004217.1	12	112256800	+	AC004217.1	lncRNA	3	NA	NA	0.22	rs113190173	113033745	IN	1	C/CT	1	2	CT	0.255	112256800	776945	0.001375	739	-3.2	-0.1896	0.059	-0.1175	3173	0.381	0.791	218.268	0.365	0.246	6.556e-05	FALSE
ZNF277	7	112206695	+	ZNF277	protein_coding	8	8.318e-22	1.557	46.06	rs1350560328	112619251	DEL	1	CA/C	2	1	C	0.578	112206695	412556	0.001376	739	3.2	0.167	0.052	0.117	3894	0.524	0.819	392.304	0.512	0.3	4.25e-05	FALSE
AC063960.2	10	122145106	-	AC063960.2	lncRNA	6	NA	NA	1.685	rs73370168	122100324	SNP	0	A/G	1	1	G	0.072	122155197	-54873	0.001376	739	3.2	0.319	0.1	0.117	5771	0.77	0.829	857.051	0.759	0.374	2.05e-05	FALSE
AEBP1	7	44104345	+	AEBP1	protein_coding	8	7.347e-11	0.64	0.726	rs777212449	44089107	IN	1	C/CT	1	2	CT	0.384	44104345	-15238	0.001377	739	-3.199	-0.1699	0.053	-0.1175	5296	0.623	0.768	515.949	0.626	0.336	2.406e-05	FALSE
MAGOH	1	53226900	-	MAGOH	protein_coding	8	0.797	0.492	14.069	rs1245566049	53836451	IN	1	C/CA	1	2	CA	0.16	53238518	597933	0.001377	739	-3.199	-0.2252	0.07	-0.1175	3832	0.574	0.788	426.951	0.556	0.314	3.276e-05	FALSE
MEF2D	1	156463727	-	MEF2D	protein_coding	8	0.997	0.243	34.761	rs147577744	155579321	DEL	4	GCAAA/G	5	1	G	0.068	156500779	-921458	0.001378	739	3.199	0.329	0.103	0.117	3882	0.558	0.777	396.232	0.539	0.309	3.321e-05	FALSE
AC079336.4	17	32518953	+	AC079336.4	lncRNA	6	NA	NA	0.504	rs11655595	32522897	SNP	0	A/G	1	1	G	0.376	32518953	3944	0.001378	739	-3.199	-0.1707	0.053	-0.1175	5049	0.697	0.836	693.728	0.688	0.354	2.638e-05	FALSE
MALINC1	5	140071312	-	MALINC1	lncRNA	8	NA	NA	5.398	rs6898636	139788541	SNP	0	C/T	1	1	T	0.593	140109274	-320733	0.001378	739	3.199	0.168	0.053	0.117	3182	0.461	0.768	278.594	0.442	0.275	4.466e-05	FALSE
MAP3K21	1	233327724	+	MAP3K21	protein_coding	8	NA	NA	46.619	rs687457	234292781	SNP	0	A/G	1	1	G	0.329	233327724	965057	0.001378	739	3.199	0.176	0.055	0.117	5899	0.755	0.808	780.519	0.738	0.368	2.01e-05	FALSE
AC103957.1	8	8414204	-	AC103957.1	lncRNA	2	NA	NA	0.076	rs148843285	9039754	IN	1	T/TA	1	2	TA	0.051	8424648	615106	0.001378	739	3.199	0.377	0.118	0.117	5118	0.559	0.672	333.899	0.551	0.313	1.921e-05	FALSE
ZNF831	20	59123381	+	ZNF831	protein_coding	6	7.873e-10	0.739	1.637	rs1182463	59733450	SNP	0	A/T	1	1	T	0.935	59123381	610069	0.001378	739	-3.199	-0.3353	0.105	-0.1175	4563	0.77	0.818	857.93	0.764	0.376	1.93e-05	FALSE
RPL24	3	101681091	-	RPL24	protein_coding	8	0.641	0.528	47.856	rs75029493	100821385	SNP	0	G/A	1	1	A	0.055	101686718	-865333	0.001379	739	3.199	0.363	0.114	0.117	5304	0.503	0.752	320.475	0.491	0.292	3.523e-05	FALSE
ISLR2	15	74100311	+	ISLR2	protein_coding	7	0.111	0.583	3.068	rs147156732	75055765	SNP	0	G/A	1	1	A	0.083	74100311	955454	0.001379	739	-3.199	-0.2992	0.094	-0.1175	3720	0.517	0.776	349.558	0.502	0.296	3.748e-05	FALSE
SEC61A2	10	12129637	+	SEC61A2	protein_coding	8	0.007374	0.558	45.79	rs7914993	12119074	SNP	0	A/G	1	1	G	0.558	12129637	-10563	0.001379	739	-3.199	-0.1664	0.052	-0.1175	7090	0.862	0.861	1256.05	0.859	0.401	1.655e-05	FALSE
DAPK1-IT1	9	87553454	+	DAPK1-IT1	lncRNA	5	NA	NA	8.058	rs1491006491	87566020	DEL	2	CTT/C	3	1	C	0.171	87553454	12566	0.001379	739	3.199	0.219	0.069	0.117	5641	0.661	0.822	617.845	0.657	0.345	2.74e-05	FALSE
AL121655.1	2	32013061	+	AL121655.1	lncRNA	5	NA	NA	0.582	rs7570685	32827696	SNP	0	T/C	1	1	C	0.359	32013061	814635	0.00138	739	3.199	0.172	0.054	0.117	4557	0.535	0.819	420.758	0.535	0.308	3.961e-05	FALSE
PLVAP	19	17351450	-	PLVAP	protein_coding	7	2.302e-06	0.972	0.221	rs12986184	17398323	SNP	0	G/A	1	1	A	0.409	17377342	20981	0.00138	739	-3.199	-0.1681	0.053	-0.1175	6538	0.827	0.764	988.735	0.824	0.392	1.227e-05	FALSE
IMP4	2	130342225	+	IMP4	protein_coding	8	8.861e-07	0.947	8.992	rs536525956	131150294	IN	4	T/TTTTA	1	5	TTTTA	0.168	130342225	808069	0.00138	739	3.199	0.221	0.069	0.117	3284	0.358	0.764	202.521	0.364	0.245	6.008e-05	FALSE
AL035681.1	22	41207592	-	AL035681.1	lncRNA	8	NA	NA	3.123	22:41712676:A:ATG	41712672	IN	2	A/ATG	1	3	ATG	0.06	41228500	484172	0.001381	739	-3.199	-0.3474	0.109	-0.1175	4179	0.357	0.761	173.225	0.33	0.232	6.875e-05	FALSE
AL162426.1	9	127690098	-	AL162426.1	lncRNA	8	NA	NA	0.865	rs71493855	126718484	IN	2	A/AGT	1	3	AGT	0.406	127690840	-972356	0.001381	739	3.199	0.168	0.053	0.117	3451	0.563	0.767	393.751	0.543	0.31	3.15e-05	FALSE
AL353708.1	1	179953184	-	AL353708.1	lncRNA	7	NA	NA	0.299	rs560019418	179136084	IN	1	T/TG	1	2	TG	0.087	179954440	-818356	0.001381	739	3.199	0.293	0.092	0.117	6375	0.583	0.724	386.724	0.563	0.317	2.425e-05	FALSE
ARIH1	15	72474330	+	ARIH1	protein_coding	8	1	0.166	201.32	rs3087532	71778897	SNP	0	A/G	1	1	G	0.924	72474330	-695433	0.001383	739	-3.198	-0.3109	0.097	-0.1174	3283	0.457	0.791	286.329	0.438	0.273	4.976e-05	FALSE
BLOC1S4	4	6716174	+	BLOC1S4	protein_coding	8	0.102	1.872	6.719	rs6446594	7384296	SNP	0	C/T	1	1	T	0.053	6716174	668122	0.001383	739	-3.198	-0.3695	0.116	-0.1174	7883	0.91	0.865	1684.16	0.924	0.418	1.255e-05	FALSE
AC007728.1	16	50783859	-	AC007728.1	lncRNA	8	NA	NA	0.368	rs1990684	50393643	SNP	0	C/T	1	1	T	0.107	50803338	-409695	0.001383	739	3.198	0.267	0.084	0.117	4513	0.703	0.779	621.38	0.68	0.351	2.146e-05	FALSE
PARP6	15	72241181	-	PARP6	protein_coding	8	1	0.186	28.961	rs28661475	71567160	SNP	0	A/G	1	1	G	0.068	72272999	-705839	0.001384	739	3.198	0.329	0.103	0.117	3535	0.531	0.758	343.392	0.509	0.298	3.4e-05	FALSE
AL359649.1	13	111588201	+	AL359649.1	lncRNA	2	NA	NA	8.717	rs9550094	112449017	SNP	0	C/T	1	1	T	0.499	111588201	860816	0.001384	739	3.198	0.165	0.052	0.117	5761	0.724	0.86	792.931	0.724	0.364	2.607e-05	FALSE
ELAVL2	9	23690104	-	ELAVL2	protein_coding	8	0.995	0.189	349.576	rs200526763	23664520	DEL	12	TAAAAAAAAAAAA/T	13	1	T	0.131	23826337	-161817	0.001384	739	-3.198	-0.2446	0.077	-0.1174	4026	0.688	0.811	590.506	0.649	0.343	2.707e-05	FALSE
LINC01445	7	54330670	+	LINC01445	lncRNA	7	NA	NA	0.132	rs56329596	54835778	SNP	0	A/G	1	1	G	0.758	54330670	505108	0.001384	739	3.198	0.193	0.06	0.117	6310	0.619	0.727	429.088	0.592	0.326	2.236e-05	FALSE
SAP30	4	173369969	+	SAP30	protein_coding	8	0.31	0.759	13.304	rs1348085064	173355735	DEL	10	AAAAAAAAAAT/A	11	1	A	0.15	173369969	-14234	0.001384	739	-3.198	-0.2312	0.072	-0.1174	4635	0.618	0.862	575.25	0.615	0.333	3.621e-05	FALSE
AC022819.1	15	99157231	-	AC022819.1	lncRNA	8	NA	NA	0.208	rs12594256	99417499	SNP	0	C/T	1	1	T	0.678	99161140	256359	0.001385	739	3.198	0.177	0.055	0.117	7006	0.807	0.792	943.069	0.803	0.386	1.526e-05	FALSE
KIAA1755	20	38210503	-	KIAA1755	protein_coding	8	2.889e-17	1.033	0.395	rs6094667	37422693	SNP	0	G/T	1	1	T	0.113	38260772	-838079	0.001386	739	3.197	0.261	0.082	0.117	4444	0.627	0.803	550.072	0.63	0.337	2.772e-05	FALSE
ZIC1	3	147393422	+	ZIC1	protein_coding	8	0.934	0.364	2.524	rs1465635644	147115432	IN	1	T/TA	1	2	TA	0.066	147393422	-277990	0.001387	739	3.197	0.332	0.104	0.117	5178	0.825	0.409	504.891	0.811	0.389	4.681e-07	FALSE
AC007846.1	17	5772234	+	AC007846.1	lncRNA	8	NA	NA	0.458	rs11869954	5753042	SNP	0	G/A	1	1	A	0.463	5772234	-19192	0.001387	739	3.197	0.166	0.052	0.117	6980	0.836	0.685	971.638	0.846	0.398	7.279e-06	FALSE
AC008770.3	19	11939959	+	AC008770.3	lncRNA	8	NA	NA	1.273	rs71166620	11690204	DEL	1	AT/A	2	1	A	0.184	11939959	-249755	0.001387	739	3.197	0.213	0.067	0.117	4467	0.599	0.772	437.569	0.574	0.32	2.924e-05	FALSE
AL365181.2	1	156637783	-	AL365181.2	lncRNA	6	NA	NA	0.322	rs2778001	157597489	SNP	0	A/C	1	1	C	0.737	156641004	956485	0.00139	739	-3.197	-0.1875	0.059	-0.1174	4327	0.597	0.731	423.008	0.587	0.324	2.327e-05	FALSE
AC027544.2	11	18507608	-	AC027544.2	lncRNA	3	NA	NA	0.127	rs12806445	19506307	SNP	0	G/A	1	1	A	0.151	18508820	997487	0.00139	739	3.197	0.231	0.072	0.117	5890	0.704	0.772	653.29	0.701	0.357	1.958e-05	FALSE
DHX16	6	30653119	-	DHX16	protein_coding	8	1.6e-12	0.638	6.312	rs199545359	29820015	DEL	8	AAAATAAAT/A	9	1	A	0.264	30673006	-852991	0.00139	739	3.197	0.187	0.059	0.117	19853	0.702	0.679	489.671	0.66	0.346	1.38e-05	FALSE
COPS4	4	83034447	+	COPS4	protein_coding	8	0.999	0.197	33.446	rs3972723	82664997	SNP	0	C/A	1	1	A	0.445	83034447	-369450	0.00139	739	3.197	0.166	0.052	0.117	5621	0.647	0.827	562.776	0.627	0.336	3.094e-05	FALSE
MAATS1	3	119703022	+	MAATS1	protein_coding	8	1.572e-13	0.887	31.66	rs116751642	119989836	SNP	0	C/T	1	1	T	0.076	119703022	286814	0.00139	739	3.197	0.312	0.098	0.117	5369	0.618	0.743	439.257	0.592	0.326	2.421e-05	FALSE
MEGF9	9	120600811	-	MEGF9	protein_coding	8	0.988	0.267	68.073	rs146357103	120649080	IN	1	C/CT	1	2	CT	0.073	120714470	-65390	0.001391	739	-3.197	-0.3173	0.099	-0.1174	3645	0.511	0.757	322.104	0.492	0.293	3.614e-05	FALSE
LINC02604	7	66902857	+	LINC02604	lncRNA	8	NA	NA	0.315	rs77342661	67512544	SNP	0	A/G	1	1	G	0.083	66902857	609687	0.001391	739	3.197	0.3	0.094	0.117	7133	0.531	0.672	270.348	0.496	0.294	2.383e-05	FALSE
AC008592.2	5	95964999	-	AC008592.2	lncRNA	7	NA	NA	0.317	rs764276369	96291843	IN	2	C/CGT	1	3	CGT	0.296	95986311	305532	0.001391	739	-3.196	-0.1809	0.057	-0.1174	4728	0.612	0.737	454.607	0.606	0.33	2.251e-05	FALSE
PSMA7	20	62136733	-	PSMA7	protein_coding	8	0.988	0.225	31.489	rs6010805	62991962	SNP	0	A/G	1	1	G	0.608	62143440	848522	0.001392	739	-3.196	-0.1691	0.053	-0.1174	6749	0.861	0.814	1125.14	0.846	0.398	1.445e-05	FALSE
SLC25A31	4	127730400	+	SLC25A31	protein_coding	4	7.316e-10	1.387	1.064	rs35611939	127112056	SNP	0	A/G	1	1	G	0.104	127730400	-618344	0.001393	739	3.196	0.271	0.085	0.117	3590	0.405	0.759	219.516	0.389	0.255	5.368e-05	FALSE
TM9SF1	14	24189149	-	TM9SF1	protein_coding	8	1.479e-07	0.897	7.795	rs756868967	24719609	DEL	10	CATATATATGT/C	11	1	C	0.587	24195687	523922	0.001393	739	-3.196	-0.1677	0.052	-0.1174	5478	0.689	0.864	682.514	0.674	0.35	3.088e-05	FALSE
AC016493.1	18	36901946	-	AC016493.1	lncRNA	8	NA	NA	1.826	rs1227096208	36705947	DEL	4	CTGTG/C	5	1	C	0.105	36923814	-217867	0.001393	739	-3.196	-0.2695	0.084	-0.1174	4555	0.618	0.788	491.91	0.604	0.329	2.844e-05	FALSE
TSPYL6	2	54253178	-	TSPYL6	protein_coding	4	NA	NA	0.195	rs2304686	54911165	SNP	0	G/A	1	1	A	0.522	54256229	654936	0.001393	739	3.196	0.165	0.052	0.117	5703	0.649	0.72	454.047	0.616	0.333	2.01e-05	FALSE
RPL13A	19	49487554	+	RPL13A	protein_coding	8	0.833	0.429	72.101	rs5828370	48943055	IN	1	C/CA	1	2	CA	0.64	49487554	-544499	0.001393	739	-3.196	-0.172	0.054	-0.1174	5592	0.793	0.698	765.429	0.78	0.38	1.016e-05	FALSE
LINC02228	5	25087450	-	LINC02228	lncRNA	4	NA	NA	0.128	rs13180828	25537927	SNP	0	A/C	1	1	C	0.324	25190956	346971	0.001394	739	3.196	0.176	0.055	0.117	5950	0.616	0.678	384.33	0.591	0.325	1.745e-05	FALSE
STIM1	11	3854527	+	STIM1	protein_coding	8	0.775	0.378	84.346	rs3864883	2880875	SNP	0	C/T	1	1	T	0.12	3854527	-973652	0.001394	739	-3.196	-0.2537	0.079	-0.1174	7379	0.767	0.848	823.448	0.743	0.37	2.358e-05	FALSE
LRRC26	9	137168758	-	LRRC26	protein_coding	3	0.013	1.678	0.892	rs9410053	137847086	SNP	0	G/A	1	1	A	0.689	137170051	677035	0.001395	739	-3.196	-0.1783	0.056	-0.1173	4287	0.692	0.745	595.002	0.685	0.353	1.815e-05	FALSE
AC006994.2	2	210171518	+	AC006994.2	lncRNA	8	NA	NA	11.712	rs1351665334	210571855	DEL	2	TTG/T	3	1	T	0.092	210171518	400337	0.001395	739	-3.196	-0.2856	0.089	-0.1173	5166	0.496	0.793	312.585	0.463	0.282	4.621e-05	FALSE
ADAMTS16	5	5140330	+	ADAMTS16	protein_coding	8	0.0004463	0.431	2.905	rs201888358	5212201	SNP	0	T/G	1	1	G	0.236	5140330	71871	0.001396	739	-3.196	-0.1944	0.061	-0.1173	5715	0.894	0.409	753.287	0.886	0.407	3.161e-07	FALSE
AC002128.2	19	35251440	-	AC002128.2	lncRNA	3	NA	NA	0.086	rs1473406990	34458558	DEL	6	CAAAAAA/C	7	1	C	0.069	35253639	-795081	0.001396	739	3.195	0.326	0.102	0.117	5583	0.786	0.717	777.867	0.778	0.379	1.152e-05	FALSE
ZC3HAV1L	7	139025706	-	ZC3HAV1L	protein_coding	6	0.001058	1.165	0.696	rs58739142	139784901	IN	3	T/TAGA	1	4	TAGA	0.525	139036042	748859	0.001397	739	-3.195	-0.1653	0.052	-0.1173	5294	0.787	0.781	819.109	0.768	0.377	1.643e-05	FALSE
AC009962.1	2	181887851	-	AC009962.1	lncRNA	8	NA	NA	0.307	rs155123	181447545	SNP	0	C/A	1	1	A	0.572	181891663	-444118	0.001397	739	3.195	0.167	0.052	0.117	4513	0.533	0.731	319.453	0.506	0.298	3.084e-05	FALSE
BRSK1	19	55282072	+	BRSK1	protein_coding	8	1	0.205	50.919	rs78143570	55880978	SNP	0	A/G	1	1	G	0.056	55282072	598906	0.001397	739	3.195	0.359	0.112	0.117	8722	0.933	0.875	1772.49	0.934	0.421	1.252e-05	FALSE
AL355377.4	9	35023840	-	AL355377.4	lncRNA	8	NA	NA	1.554	rs67480924	36008972	DEL	64	GCACATTTCTGCCTTTTGCCGCTAGAGGATGCACTCCCAGAGGGCATGGACCCTGGGTTACTCTA/G	65	1	G	0.227	35025402	983570	0.001398	739	3.195	0.197	0.062	0.117	4634	0.527	0.771	350.685	0.51	0.299	3.606e-05	FALSE
ZNF619	3	40477113	+	ZNF619	protein_coding	8	2.363e-05	0.976	1.093	rs11284739	39494792	SNP	0	G/C	1	1	C	0.133	40477113	-982321	0.001398	739	3.195	0.243	0.076	0.117	4025	0.488	0.76	298.944	0.471	0.285	3.969e-05	FALSE
TMED4	7	44577894	-	TMED4	protein_coding	8	0.243	0.659	37.277	rs62461117	43809261	SNP	0	A/G	1	1	G	0.051	44582287	-773026	0.001398	739	-3.195	-0.3737	0.117	-0.1173	5217	0.621	0.778	486.336	0.606	0.33	2.721e-05	FALSE
RFX5	1	151340640	-	RFX5	protein_coding	8	1.96e-11	1.104	6.75	rs2275920	151727738	SNP	0	T/C	1	1	C	0.215	151347357	380381	0.001399	739	3.195	0.201	0.063	0.117	4356	0.484	0.763	280.932	0.451	0.278	4.31e-05	FALSE
FPGS	9	127794597	+	FPGS	protein_coding	8	1.158e-06	0.741	14.076	rs71380093	127799921	DEL	1	CA/C	2	1	C	0.422	127794597	5324	0.001399	739	3.195	0.167	0.052	0.117	3159	0.505	0.745	288.899	0.47	0.285	3.732e-05	FALSE
MYH7	14	23412740	-	MYH7	protein_coding	3	4.239e-16	0.575	1.558	rs765021	23414390	SNP	0	G/A	1	1	A	0.348	23435660	-21270	0.001399	739	-3.195	-0.1732	0.054	-0.1173	5241	0.761	0.902	949.091	0.77	0.377	2.658e-05	FALSE
MYC	8	127735434	+	MYC	protein_coding	7	0.998	0.164	0.519	rs2909242	128212434	SNP	0	C/A	1	1	A	0.641	127735434	477000	0.001399	739	-3.195	-0.172	0.054	-0.1173	5898	0.782	0.779	839.346	0.776	0.379	1.584e-05	FALSE
AP001020.2	18	738058	-	AP001020.2	lncRNA	7	NA	NA	0.262	rs558320	317791	SNP	0	G/T	1	1	T	0.477	739662	-421871	0.001399	739	3.195	0.165	0.052	0.117	6028	0.778	0.806	850.789	0.77	0.377	1.829e-05	FALSE
MDFI	6	41636882	+	MDFI	protein_coding	5	0.334	0.734	0.345	rs10671275	42139378	IN	3	C/CCAA	1	4	CCAA	0.271	41636882	502496	0.001399	739	-3.195	-0.1856	0.058	-0.1173	5264	0.772	0.877	916.037	0.768	0.377	2.443e-05	FALSE
SMAD1	4	145481194	+	SMAD1	protein_coding	8	0.988	0.267	56.05	rs11100877	145401038	SNP	0	T/C	1	1	C	0.373	145481194	-80156	0.0014	739	3.195	0.171	0.053	0.117	3438	0.542	0.744	360.611	0.534	0.308	2.967e-05	FALSE
PPCS	1	42456117	+	PPCS	protein_coding	8	0.008039	0.966	7.244	rs1325502	41894599	SNP	0	G/A	1	1	A	0.164	42456117	-561518	0.0014	739	3.195	0.223	0.07	0.117	4440	0.495	0.788	335.152	0.488	0.291	4.176e-05	FALSE
AL138694.1	13	108335354	+	AL138694.1	lncRNA	6	NA	NA	0.322	rs35317040	108171984	IN	1	G/GT	1	2	GT	0.155	108335354	-163370	0.0014	739	3.195	0.228	0.071	0.117	6467	0.795	0.791	885.495	0.788	0.382	1.608e-05	FALSE
ZC3H12C	11	110093392	+	ZC3H12C	protein_coding	8	0.998	0.252	66.857	rs1190926643	110037714	DEL	14	CTGTGTGTGTGTGTG/C	15	1	C	0.184	110093392	-55678	0.0014	739	-3.195	-0.213	0.067	-0.1173	4419	0.545	0.805	387.751	0.522	0.303	3.978e-05	FALSE
LINC02105	5	53776048	-	LINC02105	lncRNA	2	NA	NA	0.183	rs254629	53173464	SNP	0	T/A	1	1	A	0.896	53819722	-646258	0.001401	739	-3.195	-0.2709	0.085	-0.1173	7041	0.701	0.705	591.168	0.704	0.358	1.387e-05	FALSE
OPALIN	10	96343221	-	OPALIN	protein_coding	8	0.001492	1.446	0.771	rs72385348	97342208	DEL	38	GCTCTGATCAGACACAGCCCAATGCCTTCCTTCTTCTGC/G	39	1	G	0.38	96359365	982843	0.001401	739	3.194	0.17	0.053	0.117	4930	0.712	0.544	461.334	0.72	0.363	4.117e-06	FALSE
AC005393.1	19	39812972	-	AC005393.1	lncRNA	8	NA	NA	1.498	rs74258681	39540919	SNP	0	G/A	1	1	A	0.062	39813555	-272636	0.001401	739	3.194	0.342	0.107	0.117	5705	0.708	0.809	650.333	0.685	0.353	2.436e-05	FALSE
LINC01301	8	60289928	-	LINC01301	lncRNA	8	NA	NA	8.735	rs10111628	60236329	SNP	0	T/C	1	1	C	0.725	60516795	-280466	0.001402	739	-3.194	-0.1847	0.058	-0.1173	4638	0.533	0.802	357.128	0.498	0.295	4.264e-05	FALSE
AC018752.1	5	116302354	-	AC018752.1	lncRNA	8	NA	NA	1.714	rs3844070	116377942	SNP	0	T/C	1	1	C	0.081	116304134	73808	0.001402	739	-3.194	-0.3033	0.095	-0.1173	6065	0.705	0.778	652.93	0.701	0.357	2.024e-05	FALSE
CTR9	11	10751246	+	CTR9	protein_coding	8	1	0.135	24.794	rs138235428	9767952	SNP	0	T/C	1	1	C	0.097	10751246	-983294	0.001402	739	3.194	0.278	0.087	0.117	6934	0.807	0.788	905.338	0.796	0.384	1.549e-05	FALSE
AC009902.3	8	81275399	-	AC009902.3	lncRNA	7	NA	NA	0.535	rs445480	80420253	SNP	0	C/G	1	1	G	0.911	81277570	-857317	0.001402	739	-3.194	-0.2903	0.091	-0.1173	4562	0.547	0.808	427.13	0.55	0.313	3.683e-05	FALSE
RPL17	18	49488453	-	RPL17	protein_coding	8	0.924	0.375	60.59	rs147809920	48741277	DEL	3	CCCG/C	4	1	C	0.207	49492523	-751246	0.001402	739	3.194	0.204	0.064	0.117	5355	0.729	0.812	747.683	0.729	0.365	2.143e-05	FALSE
ALYREF	17	81887835	-	ALYREF	protein_coding	8	0.926	0.36	1.387	rs202086823	81119129	DEL	22	CCAGGTGAGGGCCAGGTGAGGGT/C	23	1	C	0.124	81891586	-772457	0.001402	739	-3.194	-0.2505	0.078	-0.1173	6033	0.748	0.831	755.76	0.724	0.364	2.352e-05	FALSE
AC129926.2	17	27089545	+	AC129926.2	lncRNA	2	NA	NA	0.223	rs78636025	27687640	SNP	0	C/G	1	1	G	0.12	27089545	598095	0.001402	739	3.194	0.254	0.079	0.117	2550	0.459	0.56	152.388	0.439	0.274	1.494e-05	FALSE
LINC01397	1	110082688	+	LINC01397	lncRNA	6	NA	NA	0.19	rs75500998	109891636	SNP	0	C/T	1	1	T	0.223	110082688	-191052	0.001403	739	-3.194	-0.1981	0.062	-0.1173	4939	0.72	0.731	639.6	0.716	0.362	1.541e-05	FALSE
SEPTIN7-AS1	7	35751856	-	SEPTIN7-AS1	lncRNA	8	NA	NA	6.169	rs9691694	34915592	SNP	0	G/A	1	1	A	0.242	35800676	-885084	0.001403	739	-3.194	-0.1926	0.06	-0.1173	5862	0.667	0.789	582.027	0.659	0.346	2.42e-05	FALSE
VPS18	15	40894450	+	VPS18	protein_coding	8	0.476	0.395	5.7	rs3067204	40262886	SNP	0	T/G	1	1	G	0.232	40894450	-631564	0.001405	739	-3.194	-0.1954	0.061	-0.1173	4499	0.529	0.8	370.311	0.511	0.299	4.056e-05	FALSE
TM7SF2	11	65111845	+	TM7SF2	protein_coding	8	1.366e-07	1.017	18.686	rs544679835	64858026	DEL	1	CT/C	2	1	C	0.847	65111845	-253819	0.001405	739	3.194	0.229	0.072	0.117	3577	0.496	0.735	294.31	0.483	0.289	3.422e-05	FALSE
NRAV	12	120488079	-	NRAV	lncRNA	8	NA	NA	3.899	rs142858808	121121197	IN	4	A/AAGGT	1	5	AAGGT	0.348	120495946	625251	0.001405	739	-3.194	-0.1732	0.054	-0.1173	5368	0.595	0.741	407.033	0.573	0.32	2.587e-05	FALSE
SMYD3-IT1	1	246321663	-	SMYD3-IT1	lncRNA	5	NA	NA	0.24	rs6677662	245327389	SNP	0	G/A	1	1	A	0.24	246322438	-995049	0.001405	739	-3.194	-0.1933	0.061	-0.1173	7640	0.794	0.704	777.874	0.784	0.381	1.052e-05	FALSE
AL031602.2	1	32925454	+	AL031602.2	lncRNA	8	NA	NA	2.471	rs79015830	33789471	SNP	0	T/C	1	1	C	0.076	32925454	864017	0.001405	739	-3.194	-0.3105	0.097	-0.1173	3296	0.533	0.84	391.665	0.506	0.298	4.765e-05	FALSE
LINC02252	15	34651135	-	LINC02252	lncRNA	4	NA	NA	0.07	15:34641785:T:TACACACACA	34641781	IN	12	T/TACACACACACAC	1	13	TACACACACACAC	0.125	34671095	-29314	0.001406	739	3.193	0.249	0.078	0.117	5460	0.721	0.68	587.128	0.715	0.362	1.162e-05	FALSE
LINC01787	1	96254069	-	LINC01787	lncRNA	3	NA	NA	0.247	rs1212951659	97158472	DEL	10	GACACACACAC/G	11	1	G	0.128	96374125	784347	0.001406	739	3.193	0.247	0.077	0.117	4913	0.542	0.734	353.494	0.536	0.308	2.841e-05	FALSE
ZNF491	19	11797667	+	ZNF491	protein_coding	8	NA	NA	1.531	rs11085810	12407485	SNP	0	G/A	1	1	A	0.72	11797667	609818	0.001406	739	-3.193	-0.1837	0.058	-0.1173	4436	0.58	0.751	417.766	0.576	0.321	2.682e-05	FALSE
HSPB6	19	35754566	-	HSPB6	protein_coding	7	0.089	1.347	1.501	rs2290650	35121382	SNP	0	A/G	1	1	G	0.16	35758079	-636697	0.001407	739	3.193	0.225	0.071	0.117	5768	0.763	0.79	783.229	0.753	0.373	1.812e-05	FALSE
ZNF860	3	31981750	+	ZNF860	protein_coding	5	NA	NA	2.36	rs147220936	31208910	DEL	1	TA/T	2	1	T	0.419	31981750	-772840	0.001407	739	-3.193	-0.1672	0.052	-0.1173	5425	0.717	0.832	720.197	0.709	0.36	2.483e-05	FALSE
CMTR1	6	37433219	+	CMTR1	protein_coding	8	0.993	0.289	21.171	rs201455147	37523853	SNP	0	A/G	1	1	G	0.097	37433219	90634	0.001408	739	3.193	0.279	0.087	0.117	5718	0.724	0.809	728.414	0.723	0.364	2.172e-05	FALSE
RNF165	18	46326809	+	RNF165	protein_coding	8	0.972	0.317	57.94	rs9950684	46770485	SNP	0	T/G	1	1	G	0.558	46326809	443676	0.001408	739	3.193	0.166	0.052	0.117	5062	0.63	0.813	545.623	0.628	0.336	2.96e-05	FALSE
HNRNPA1	12	54280193	+	HNRNPA1	protein_coding	8	0.999	0.147	47.225	rs75073462	54766613	SNP	0	C/A	1	1	A	0.181	54280193	486420	0.001409	739	3.193	0.214	0.067	0.117	4818	0.639	0.821	521.841	0.609	0.331	3.231e-05	FALSE
AL121790.1	14	37564047	+	AL121790.1	lncRNA	8	NA	NA	2.324	rs36226858	38527185	DEL	20	AGAAGGAAGGAAGGAAGGAAG/A	21	1	A	0.162	37564047	963138	0.001409	739	-3.193	-0.224	0.07	-0.1172	4601	0.578	0.79	415.558	0.553	0.314	3.422e-05	FALSE
CNGB1	16	57882340	-	CNGB1	protein_coding	6	1.837e-37	1.153	1.267	rs1800776	56961322	SNP	0	C/A	1	1	A	0.084	57971128	-1009806	0.001411	739	3.192	0.297	0.093	0.117	6006	0.886	0.574	979.314	0.884	0.407	2.7e-06	FALSE
TRNP1	1	26993692	+	TRNP1	protein_coding	8	0.379	1.755	15.665	rs2231863	27624616	SNP	0	C/T	1	1	T	0.882	26993692	630924	0.001411	739	3.192	0.256	0.08	0.117	3545	0.537	0.756	344.509	0.516	0.301	3.353e-05	FALSE
NKX6-2	10	132783179	-	NKX6-2	protein_coding	8	0.029	1.313	0.621	rs2130894	132225738	SNP	0	C/T	1	1	T	0.263	132786147	-560409	0.001411	739	3.192	0.187	0.059	0.117	5440	0.742	0.773	704.142	0.729	0.365	1.818e-05	FALSE
PSMD8	19	38374536	+	PSMD8	protein_coding	8	0.069	0.632	22.883	rs75746941	38052421	SNP	0	C/T	1	1	T	0.057	38374536	-322115	0.001411	739	3.192	0.356	0.112	0.117	5218	0.62	0.746	422.759	0.583	0.323	2.571e-05	FALSE
ATP6V1E1	22	17592136	-	ATP6V1E1	protein_coding	8	0.528	0.514	48.438	rs2286348	17190243	SNP	0	C/G	1	1	G	0.513	17628749	-438506	0.001412	739	3.192	0.165	0.052	0.117	5329	0.782	0.896	958.06	0.778	0.379	2.556e-05	FALSE
MCL1	1	150574551	-	MCL1	protein_coding	8	0.963	0.29	8.649	1:150014060:A:ATG	150014058	IN	2	A/ATG	1	3	ATG	0.129	150579738	-565680	0.001412	739	3.192	0.246	0.077	0.117	3685	0.408	0.732	203.407	0.39	0.255	4.859e-05	FALSE
IDH3B	20	2658395	-	IDH3B	protein_coding	8	2.993e-11	1.264	11.523	rs215537	2793959	SNP	0	T/C	1	1	C	0.053	2664219	129740	0.001412	739	3.192	0.367	0.115	0.117	6473	0.768	0.818	814.82	0.755	0.373	2.037e-05	FALSE
AC067945.4	2	191045458	+	AC067945.4	lncRNA	5	NA	NA	1.253	rs7560880	191597525	SNP	0	T/C	1	1	C	0.804	191045458	552067	0.001412	739	3.192	0.208	0.065	0.117	4365	0.61	0.774	436.01	0.577	0.321	2.966e-05	FALSE
TRAM1	8	70573218	-	TRAM1	protein_coding	8	0.925	0.361	31.852	rs17758683	70552152	SNP	0	C/T	1	1	T	0.353	70608416	-56264	0.001413	739	3.192	0.173	0.054	0.117	5100	0.638	0.809	509.305	0.609	0.33	3.095e-05	FALSE
TBC1D8-AS1	2	101151660	+	TBC1D8-AS1	lncRNA	8	NA	NA	1.04	rs2137671	100726678	SNP	0	G/A	1	1	A	0.696	101151660	-424982	0.001413	739	3.192	0.179	0.056	0.117	5639	0.623	0.769	456.875	0.595	0.326	2.745e-05	FALSE
TEKT2	1	36084094	+	TEKT2	protein_coding	5	7.431e-12	1.255	0.695	rs12061380	36526869	SNP	0	A/G	1	1	G	0.186	36084094	442775	0.001414	739	-3.192	-0.2119	0.066	-0.1172	2638	0.462	0.759	279.681	0.456	0.28	4.212e-05	FALSE
TMED3	15	79311112	+	TMED3	protein_coding	8	0.023	0.985	13.263	rs2586158	79955865	SNP	0	G/A	1	1	A	0.138	79311112	644753	0.001414	739	3.192	0.239	0.075	0.117	6537	0.717	0.83	681.32	0.694	0.356	2.592e-05	FALSE
CKAP5	11	46743048	-	CKAP5	protein_coding	8	1	0.162	88.198	rs141646164	46245044	DEL	4	ATTAT/A	5	1	A	0.69	46846308	-601264	0.001415	739	3.192	0.178	0.056	0.117	3261	0.413	0.728	209.848	0.4	0.259	4.602e-05	FALSE
LINC01754	20	47391925	-	LINC01754	lncRNA	6	NA	NA	0.471	rs6066208	47123723	SNP	0	G/A	1	1	A	0.541	47412327	-288604	0.001415	739	-3.192	-0.1654	0.052	-0.1172	5554	0.758	0.788	801.647	0.763	0.376	1.752e-05	FALSE
AC012358.3	2	55282350	+	AC012358.3	lncRNA	8	NA	NA	16.302	rs17279532	56038654	SNP	0	C/T	1	1	T	0.315	55282350	756304	0.001415	739	-3.192	-0.1776	0.056	-0.1172	5602	0.626	0.765	453.987	0.596	0.327	2.691e-05	FALSE
VAC14	16	70687439	-	VAC14	protein_coding	8	0.186	0.421	21.321	rs55704776	70654400	SNP	0	C/T	1	1	T	0.071	70801160	-146760	0.001415	739	-3.191	-0.3209	0.101	-0.1172	3642	0.397	0.802	226.851	0.376	0.25	6.705e-05	FALSE
NACAD	7	45080437	-	NACAD	protein_coding	8	0.164	0.411	11.171	rs788709	45971955	SNP	0	T/C	1	1	C	0.926	45088969	882986	0.001416	739	-3.191	-0.3141	0.098	-0.1172	5046	0.646	0.779	504.918	0.622	0.335	2.633e-05	FALSE
AL591623.1	1	246605873	+	AL591623.1	lncRNA	8	NA	NA	1.474	rs3006081	246586111	SNP	0	A/G	1	1	G	0.572	246605873	-19762	0.001416	739	-3.191	-0.1666	0.052	-0.1172	7717	0.796	0.791	876.802	0.788	0.382	1.632e-05	FALSE
LINC00526	18	5236724	-	LINC00526	lncRNA	8	NA	NA	1.747	rs75908125	5155553	SNP	0	G/C	1	1	C	0.147	5238598	-83045	0.001416	739	-3.191	-0.2325	0.073	-0.1172	5729	0.807	0.86	985.606	0.8	0.385	2.092e-05	FALSE
AC008686.1	19	13772118	-	AC008686.1	lncRNA	8	0.042	1.744	0.377	rs62124011	14615701	SNP	0	A/G	1	1	G	0.825	13774118	841583	0.001417	739	-3.191	-0.2169	0.068	-0.1172	5375	0.786	0.754	842.356	0.791	0.383	1.352e-05	FALSE
SGK3	8	66667552	+	SGK3	protein_coding	8	8.562e-07	0.761	77.008	rs62509563	65911793	SNP	0	C/G	1	1	G	0.065	66667552	-755759	0.001417	720	-3.191	-0.3381	0.106	-0.1187	2872	0.477	0.791	290.839	0.449	0.277	4.904e-05	FALSE
LPAR6	13	48389567	-	LPAR6	protein_coding	8	0.0007129	1.267	3.275	rs9534849	47862843	SNP	0	A/G	1	1	G	0.613	48444704	-581861	0.001418	739	-3.191	-0.1693	0.053	-0.1172	4274	0.495	0.719	263.895	0.465	0.283	3.433e-05	FALSE
CARTPT	5	71719275	+	CARTPT	protein_coding	7	0.094	1.314	0.628	5:72416683:T:TTGTG	72416682	IN	4	T/TTGTG	1	5	TTGTG	0.289	71719275	697407	0.001418	739	-3.191	-0.1819	0.057	-0.1172	3236	0.492	0.669	250.817	0.484	0.29	2.498e-05	FALSE
CYP2C8	10	95036772	-	CYP2C8	protein_coding	7	1.976e-22	1.883	3.535	rs1188486216	94404648	IN	1	C/CA	1	2	CA	0.093	95069497	-664849	0.001418	739	3.191	0.283	0.089	0.117	5278	0.471	0.765	288.16	0.462	0.282	4.23e-05	FALSE
AL353768.1	9	94928551	-	AL353768.1	lncRNA	8	NA	NA	0.949	rs7857915	94937899	SNP	0	A/G	1	1	G	0.839	94934946	2953	0.001418	739	3.191	0.224	0.07	0.117	4971	0.558	0.733	350.143	0.536	0.308	2.855e-05	FALSE
B3GAT3	11	62615296	-	B3GAT3	protein_coding	8	2.71e-08	1.331	30.199	rs1368707107	62083211	DEL	1	TA/T	2	1	T	0.121	62622154	-538943	0.001419	739	-3.191	-0.2527	0.079	-0.1172	4829	0.628	0.746	464.505	0.614	0.332	2.328e-05	FALSE
JMJD6	17	76712832	-	JMJD6	protein_coding	8	0.934	0.355	12.788	rs8077007	77048496	SNP	0	C/G	1	1	G	0.203	76726799	321697	0.001419	739	3.191	0.205	0.064	0.117	6188	0.818	0.832	1005.22	0.815	0.39	1.779e-05	FALSE
AC034222.2	5	41868975	+	AC034222.2	lncRNA	4	NA	NA	0.277	rs33985567	41545414	IN	1	T/TA	1	2	TA	0.175	41868975	-323561	0.001419	739	-3.191	-0.2172	0.068	-0.1172	5033	0.443	0.751	239.133	0.42	0.266	4.686e-05	FALSE
MFSD8	4	127917732	-	MFSD8	protein_coding	8	2.538e-12	1.067	40.198	rs79867602	128865891	SNP	0	A/G	1	1	G	0.054	127966034	899857	0.001419	720	-3.191	-0.3689	0.116	-0.1187	3320	0.455	0.795	280.591	0.437	0.273	5.202e-05	FALSE
AC005343.1	12	1741197	-	AC005343.1	lncRNA	8	NA	NA	0.226	rs4765678	2427129	SNP	0	T/C	1	1	C	0.794	1747099	680030	0.00142	739	-3.191	-0.2037	0.064	-0.1172	5019	0.766	0.819	797.68	0.75	0.372	2.092e-05	FALSE
ZBTB14	18	5289019	-	ZBTB14	protein_coding	8	0.261	0.645	5.462	rs7506515	5835139	SNP	0	C/A	1	1	A	0.159	5297053	538086	0.00142	739	3.191	0.225	0.071	0.117	5687	0.819	0.791	914.74	0.801	0.386	1.561e-05	FALSE
MPP5	14	67241342	+	MPP5	protein_coding	8	0.235	0.429	42.251	rs398043688	67742843	SNP	0	T/C	1	1	C	0.152	67241342	501501	0.001421	739	3.19	0.23	0.072	0.117	3575	0.347	0.784	201.247	0.358	0.243	6.81e-05	FALSE
AL353693.1	9	69472466	+	AL353693.1	lncRNA	8	NA	NA	2.346	rs57833200	70152465	SNP	0	G/A	1	1	A	0.154	69472466	679999	0.001421	739	-3.19	-0.2286	0.072	-0.1172	5358	0.624	0.802	488.471	0.6	0.328	3.118e-05	FALSE
WDR64	1	241652278	+	WDR64	protein_coding	8	4.957e-32	1.086	0.803	rs56996310	242426309	DEL	2	TAA/T	3	1	T	0.302	241652278	774031	0.001421	739	3.19	0.179	0.056	0.117	7046	0.85	0.849	1085.15	0.832	0.394	1.803e-05	FALSE
AC007906.1	16	53168522	+	AC007906.1	lncRNA	4	NA	NA	0.148	rs8054155	52184240	SNP	0	A/G	1	1	G	0.473	53168522	-984282	0.001422	739	3.19	0.165	0.052	0.117	4936	0.669	0.817	586.445	0.652	0.344	2.816e-05	FALSE
AC004834.1	7	99252452	-	AC004834.1	lncRNA	8	NA	NA	3.592	rs113345297	99175485	DEL	4	CTTTA/C	5	1	C	0.064	99325826	-150341	0.001422	739	-3.19	-0.336	0.105	-0.1171	3853	0.519	0.829	372.852	0.501	0.296	4.731e-05	FALSE
PRKAR1A	17	68511780	+	PRKAR1A	protein_coding	8	1	0.119	77.805	rs74002303	68683460	SNP	0	A/G	1	1	G	0.133	68511780	171680	0.001422	739	3.19	0.243	0.076	0.117	5462	0.698	0.835	668.351	0.687	0.354	2.724e-05	FALSE
TNFSF9	19	6531026	+	TNFSF9	protein_coding	6	0.318	1.123	2.024	19:6684131:A:G	6684131	SNP	0	A/G	1	1	G	0.127	6531026	153105	0.001423	739	3.19	0.247	0.078	0.117	6432	0.858	0.832	1203.13	0.864	0.402	1.487e-05	FALSE
ERLIN2	8	37736601	+	ERLIN2	protein_coding	8	0.0006666	0.833	8.153	rs3758102	38459331	SNP	0	C/T	1	1	T	0.246	37736601	722730	0.001423	739	3.19	0.191	0.06	0.117	3659	0.599	0.801	467.951	0.588	0.324	3.225e-05	FALSE
BAIAP2-DT	17	81029130	-	BAIAP2-DT	lncRNA	8	NA	NA	4.703	rs34369758	80442418	SNP	0	A/G	1	1	G	0.1	81034881	-592463	0.001423	739	3.19	0.275	0.086	0.117	6438	0.792	0.741	764.261	0.769	0.377	1.374e-05	FALSE
GPR12	13	26755200	-	GPR12	protein_coding	7	0.362	0.708	21.522	rs34393764	26807818	IN	1	C/CT	1	2	CT	0.223	26760786	47032	0.001424	739	-3.19	-0.1981	0.062	-0.1171	6139	0.769	0.782	785.006	0.761	0.375	1.725e-05	FALSE
GPN3	12	110452486	-	GPN3	protein_coding	8	2.903e-07	1.069	7.49	rs1253292272	111427388	DEL	8	GAAAAAAAA/G	9	1	G	0.205	110469268	958120	0.001424	739	-3.19	-0.2041	0.064	-0.1171	3169	0.402	0.774	222.473	0.389	0.255	5.802e-05	FALSE
ZNF70	22	23738682	-	ZNF70	protein_coding	8	0.002373	0.806	4.83	rs1379448562	23589089	DEL	10	GACACACACAC/G	11	1	G	0.07	23751112	-162023	0.001425	739	-3.19	-0.3236	0.101	-0.1171	5045	0.682	0.813	604.497	0.665	0.347	2.666e-05	FALSE
TMEM161B	5	88189633	-	TMEM161B	protein_coding	8	1.245e-05	0.721	47.541	rs7713243	88630237	SNP	0	C/T	1	1	T	0.409	88269476	360761	0.001425	739	-3.19	-0.1676	0.053	-0.1171	2673	0.376	0.76	179.279	0.345	0.238	6.626e-05	FALSE
AL139424.3	1	10381906	-	AL139424.3	lncRNA	8	NA	NA	1.858	rs552481	10832148	SNP	0	T/C	1	1	C	0.576	10387150	444998	0.001425	739	-3.189	-0.1668	0.052	-0.1171	3644	0.584	0.86	533.468	0.601	0.328	3.875e-05	FALSE
TMX3	18	68673688	-	TMX3	protein_coding	8	0.004401	0.587	42.719	rs141173950	68707935	IN	2	A/ATG	1	3	ATG	0.078	68715108	-7173	0.001425	739	3.189	0.306	0.096	0.117	6136	0.74	0.849	783.887	0.734	0.367	2.493e-05	FALSE
UBB	17	16380798	+	UBB	protein_coding	8	0.017	1.56	71.752	rs150757006	15719126	SNP	0	T/C	1	1	C	0.239	16380798	-661672	0.001426	739	3.189	0.193	0.061	0.117	4587	0.629	0.733	413.323	0.587	0.324	2.416e-05	FALSE
COL9A2	1	40300489	-	COL9A2	protein_coding	8	1.045e-08	0.636	0.321	rs58126333	40793312	SNP	0	C/T	1	1	T	0.384	40317813	475499	0.001426	739	3.189	0.169	0.053	0.117	5186	0.634	0.72	474.224	0.636	0.339	1.92e-05	FALSE
AC026341.2	3	115413476	-	AC026341.2	lncRNA	7	NA	NA	0.41	rs760772334	114778244	IN	3	T/TTAA	1	4	TTAA	0.067	115486449	-708205	0.001426	739	3.189	0.33	0.103	0.117	3625	0.567	0.812	440.481	0.563	0.317	3.642e-05	FALSE
LINC02452	12	96160692	-	LINC02452	lncRNA	2	NA	NA	0.171	rs539617139	95446972	IN	1	G/GT	1	2	GT	0.217	96172126	-725154	0.001426	739	3.189	0.2	0.063	0.117	6874	0.761	0.75	764.477	0.766	0.376	1.454e-05	FALSE
DNAI1	9	34457414	+	DNAI1	protein_coding	8	2.418e-08	0.725	20.49	9:34430849:T:TAACAACAAC	34430846	IN	18	T/TAACAACAACAACAACAAC	1	19	TAACAACAACAACAACAAC	0.066	34457414	-26568	0.001427	739	-3.189	-0.3311	0.104	-0.1171	5303	0.515	0.719	295.586	0.498	0.294	3.074e-05	FALSE
TP53RK	20	46684365	-	TP53RK	protein_coding	8	0.0007747	1.651	4.613	rs397812600	46106760	IN	1	C/CA	1	2	CA	0.56	46689444	-582684	0.001427	739	3.189	0.166	0.052	0.117	5030	0.708	0.836	657.088	0.682	0.352	2.785e-05	FALSE
HCFC2	12	104064531	+	HCFC2	protein_coding	8	1	0.198	36.058	rs61937835	103725556	SNP	0	G/A	1	1	A	0.061	104064531	-338975	0.001427	739	3.189	0.345	0.108	0.117	5859	0.715	0.761	614.545	0.695	0.356	1.936e-05	FALSE
RECQL5	17	75626845	-	RECQL5	protein_coding	8	3.172e-18	0.977	8.493	rs532189512	75564862	IN	1	C/CA	1	2	CA	0.065	75667189	-102327	0.001427	739	-3.189	-0.3343	0.105	-0.1171	4885	0.673	0.823	583.038	0.649	0.343	2.919e-05	FALSE
AC105450.1	2	1366234	-	AC105450.1	lncRNA	6	NA	NA	0.411	rs73907972	382563	SNP	0	C/A	1	1	A	0.052	1580747	-1198184	0.001428	739	-3.189	-0.3707	0.116	-0.1171	6862	0.736	0.732	668.003	0.734	0.367	1.48e-05	FALSE
EGR1	5	138465479	+	EGR1	protein_coding	8	0.351	0.59	4.765	rs5871649	137692819	IN	6	T/TACACAC	1	7	TACACAC	0.296	138465479	-772660	0.001428	739	-3.189	-0.1804	0.057	-0.1171	3306	0.459	0.683	222.13	0.445	0.275	3.157e-05	FALSE
AL359555.4	20	38260175	+	AL359555.4	lncRNA	6	NA	NA	0.062	rs71189928	38603451	IN	8	A/ATCTATCTG	1	9	ATCTATCTG	0.172	38260175	343276	0.001428	739	3.189	0.218	0.068	0.117	4426	0.662	0.65	424.344	0.642	0.341	1.271e-05	FALSE
AC092114.1	16	73543927	+	AC092114.1	lncRNA	6	NA	NA	0.71	rs1517177	73493998	SNP	0	T/C	1	1	C	0.814	73543927	-49929	0.001428	739	-3.189	-0.2117	0.066	-0.1171	4652	0.813	0.653	796.881	0.815	0.39	6.9e-06	FALSE
AC093639.3	2	183897950	+	AC093639.3	lncRNA	2	NA	NA	0.127	rs6709036	183792049	SNP	0	T/C	1	1	C	0.504	183897950	-105901	0.001429	739	-3.189	-0.1648	0.052	-0.1171	5643	0.525	0.711	313.717	0.52	0.303	2.727e-05	FALSE
FUZ	19	49806866	-	FUZ	protein_coding	8	1.261e-05	0.91	4.486	rs75862161	50263631	SNP	0	C/T	1	1	T	0.108	49817376	446255	0.00143	739	-3.189	-0.2651	0.083	-0.1171	5696	0.815	0.748	874.3	0.805	0.387	1.255e-05	FALSE
TIMM10	11	57528464	-	TIMM10	protein_coding	8	0.001482	1.847	4.256	11:56634474:A:AGTGTGT	56634473	IN	6	A/AGTGTGT	1	7	AGTGTGT	0.417	57530803	-896330	0.001431	739	3.188	0.167	0.052	0.117	5797	0.481	0.693	228.489	0.446	0.276	3.293e-05	FALSE
AC023024.1	15	101295419	+	AC023024.1	lncRNA	8	NA	NA	1.033	rs370004051	100442874	SNP	0	A/C	1	1	C	0.099	101295419	-852545	0.001431	739	3.188	0.275	0.086	0.117	5198	0.806	0.785	863.065	0.789	0.382	1.6e-05	FALSE
TTC30B	2	177548998	-	TTC30B	protein_coding	8	4.566e-08	1.128	1.252	rs34556844	178204334	SNP	0	C/T	1	1	T	0.072	177552796	651538	0.001431	720	-3.188	-0.3223	0.101	-0.1186	5141	0.573	0.868	435.474	0.531	0.306	4.932e-05	FALSE
DRC3	17	17972813	+	DRC3	protein_coding	8	NA	NA	7.056	rs35649200	17433429	SNP	0	C/T	1	1	T	0.131	17972813	-539384	0.001432	739	3.188	0.244	0.077	0.117	4049	0.526	0.805	346.495	0.494	0.294	4.464e-05	FALSE
SHOC2	10	110919547	+	SHOC2	protein_coding	8	0.999	0.138	80.11	10:110208742:G:GC	110208740	IN	1	G/GC	1	2	GC	0.106	110919547	-710807	0.001432	739	3.188	0.267	0.084	0.117	4889	0.622	0.8	494.186	0.608	0.33	3.049e-05	FALSE
PLEKHD1	14	69484692	+	PLEKHD1	protein_coding	8	9.093e-06	0.742	4.455	rs1275729	69499888	SNP	0	C/T	1	1	T	0.313	69484692	15196	0.001433	739	-3.188	-0.1776	0.056	-0.1171	5908	0.701	0.736	580.168	0.69	0.355	1.754e-05	FALSE
AC093928.1	3	57293083	+	AC093928.1	lncRNA	8	NA	NA	0.698	rs869077438	57190276	DEL	1	CT/C	2	1	C	0.239	57293083	-102807	0.001433	739	-3.188	-0.1932	0.061	-0.1171	5533	0.57	0.725	353.226	0.546	0.311	2.676e-05	FALSE
ZC3H14	14	88562970	+	ZC3H14	protein_coding	8	0.883	0.342	89.347	rs17125486	89194329	SNP	0	T/C	1	1	C	0.171	88562970	631359	0.001433	739	3.188	0.219	0.069	0.117	5222	0.64	0.794	506.739	0.619	0.334	2.862e-05	FALSE
NOCT	4	139015781	+	NOCT	protein_coding	8	NA	NA	8.741	rs147904282	138962837	SNP	0	G/A	1	1	A	0.066	139015781	-52944	0.001434	739	-3.188	-0.3326	0.104	-0.1171	5446	0.704	0.808	630.668	0.683	0.352	2.49e-05	FALSE
AC073349.5	7	64867427	-	AC073349.5	lncRNA	2	NA	NA	0.076	rs6957375	64209227	SNP	0	C/T	1	1	T	0.34	64870076	-660849	0.001434	739	3.188	0.174	0.055	0.117	5319	0.372	0.651	143.185	0.366	0.246	3.774e-05	FALSE
CSMD1	8	2935353	-	CSMD1	protein_coding	8	1	0.211	4102.29	rs73175180	2691926	SNP	0	A/G	1	1	G	0.836	4994972	-2303046	0.001434	739	3.188	0.222	0.07	0.117	11118	0.93	0.767	1537.22	0.929	0.42	8.058e-06	FALSE
AC106820.2	16	2464950	-	AC106820.2	lncRNA	4	NA	NA	0.573	rs7187438	2070401	SNP	0	T/C	1	1	C	0.35	2468213	-397812	0.001435	739	3.188	0.173	0.054	0.117	5515	0.68	0.804	595.984	0.667	0.348	2.574e-05	FALSE
AL354771.1	1	190264898	+	AL354771.1	lncRNA	7	NA	NA	4.51	rs75920477	190515531	SNP	0	T/C	1	1	C	0.139	190264898	250633	0.001436	739	3.187	0.238	0.075	0.117	5464	0.396	0.722	183.49	0.376	0.25	5.04e-05	FALSE
AC099792.1	1	60659631	-	AC099792.1	lncRNA	8	NA	NA	9.611	rs61800700	60150777	SNP	0	C/T	1	1	T	0.196	60868009	-717232	0.001436	739	-3.187	-0.2076	0.065	-0.117	4259	0.685	0.779	584.349	0.673	0.35	2.275e-05	FALSE
PLSCR5	3	146576555	-	PLSCR5	protein_coding	1	3.076e-10	1.667	1.468	rs11418543	146852475	IN	1	T/TA	1	2	TA	0.805	146606216	246259	0.001436	739	-3.187	-0.2079	0.065	-0.117	5668	0.628	0.805	496.488	0.608	0.33	3.115e-05	FALSE
CCDC121	2	27625639	-	CCDC121	protein_coding	8	0.73	0.692	1.48	2:27603578:A:AGTGTGTGTG	27603573	IN	10	A/AGTGTGTGTGT	1	11	AGTGTGTGTGT	0.058	27629012	-25439	0.001437	739	-3.187	-0.3517	0.11	-0.117	3722	0.531	0.791	360.74	0.515	0.301	3.967e-05	FALSE
AC008764.8	19	16572624	+	AC008764.8	lncRNA	8	NA	NA	3.169	rs56071521	16013808	SNP	0	A/G	1	1	G	0.229	16572624	-558816	0.001437	739	3.187	0.196	0.062	0.117	7647	0.782	0.793	885.191	0.795	0.384	1.631e-05	FALSE
AC099482.1	16	23194878	-	AC099482.1	lncRNA	2	NA	NA	0.223	16:23023401:T:TAC	23023400	IN	2	T/TAC	1	3	TAC	0.11	23213104	-189704	0.001437	739	-3.187	-0.2628	0.082	-0.117	4093	0.672	0.734	531.851	0.666	0.348	1.881e-05	FALSE
LINC02465	4	129771596	+	LINC02465	lncRNA	5	NA	NA	0.932	rs4863841	129575229	SNP	0	T/G	1	1	G	0.756	129771596	-196367	0.001437	739	3.187	0.192	0.06	0.117	5221	0.602	0.647	345.796	0.588	0.324	1.513e-05	FALSE
C9orf57	9	72051376	-	C9orf57	protein_coding	6	0.0001115	1.749	0.52	9:72123188:C:CT	72123185	IN	1	C/CT	1	2	CT	0.162	72072721	50464	0.001438	739	-3.187	-0.2232	0.07	-0.117	5025	0.604	0.767	436.909	0.588	0.324	2.828e-05	FALSE
DCAF12	9	34086387	-	DCAF12	protein_coding	8	2.187e-06	0.858	15.099	rs71506123	33570456	IN	1	G/GA	1	2	GA	0.551	34127399	-556943	0.001438	739	-3.187	-0.1655	0.052	-0.117	5822	0.599	0.732	406.763	0.585	0.323	2.437e-05	FALSE
AL034376.2	6	4599287	-	AL034376.2	lncRNA	1	NA	NA	0.125	rs1265242	4494782	SNP	0	G/A	1	1	A	0.425	4602420	-107638	0.001439	739	-3.187	-0.1665	0.052	-0.117	6801	0.789	0.638	725.997	0.798	0.385	6.705e-06	FALSE
SLIRP	14	77708071	+	SLIRP	protein_coding	8	9.726e-07	1.907	27.084	rs139190370	78380790	DEL	2	GTT/G	3	1	G	0.302	77708071	672719	0.001439	739	-3.187	-0.1792	0.056	-0.117	6636	0.751	0.787	690.169	0.722	0.363	2.024e-05	FALSE
ZFP37	9	113038380	-	ZFP37	protein_coding	8	6.121e-13	1.318	14.813	rs1481380107	113059244	DEL	8	AACACACAC/A	9	1	A	0.061	113056759	2485	0.00144	739	3.186	0.344	0.108	0.117	5845	0.681	0.842	644.064	0.676	0.35	2.928e-05	FALSE
TMEM221	19	17435509	-	TMEM221	protein_coding	8	0.006795	1.848	3.052	rs79628242	17265699	SNP	0	G/C	1	1	C	0.206	17448668	-182969	0.00144	739	3.186	0.203	0.064	0.117	6691	0.829	0.828	1049.89	0.832	0.394	1.671e-05	FALSE
R3HDM2	12	57253762	-	R3HDM2	protein_coding	8	1	0.176	255.442	rs35332826	57061693	IN	1	C/CA	1	2	CA	0.498	57431005	-369312	0.001441	739	-3.186	-0.1646	0.052	-0.117	3615	0.511	0.765	295.714	0.473	0.286	4.136e-05	FALSE
GPBP1	5	57173948	+	GPBP1	protein_coding	8	0.416	0.437	110.933	rs62358755	57639357	SNP	0	A/G	1	1	G	0.269	57173948	465409	0.001441	739	3.186	0.186	0.058	0.117	5623	0.723	0.789	651.584	0.703	0.358	2.17e-05	FALSE
LINC01776	1	98210747	+	LINC01776	lncRNA	6	NA	NA	2.506	rs71590232	97736850	IN	2	T/TTG	1	3	TTG	0.382	98210747	-473897	0.001441	739	3.186	0.169	0.053	0.117	4759	0.721	0.506	418.876	0.725	0.364	2.804e-06	FALSE
SLC39A7	6	33200445	+	SLC39A7	protein_coding	8	0.082	0.613	6.428	rs3778049	34032557	SNP	0	A/G	1	1	G	0.123	33200445	832112	0.001441	739	-3.186	-0.2505	0.079	-0.117	18294	0.778	0.726	715.535	0.759	0.375	1.326e-05	FALSE
SPRTN	1	231337104	+	SPRTN	protein_coding	8	0.974	0.304	6.771	rs270851	230399691	SNP	0	G/A	1	1	A	0.831	231337104	-937413	0.001441	739	3.186	0.22	0.069	0.117	5737	0.719	0.801	687.632	0.715	0.362	2.197e-05	FALSE
AC068338.3	15	75346744	-	AC068338.3	lncRNA	8	NA	NA	2.355	rs17861118	74733808	SNP	0	G/A	1	1	A	0.078	75347161	-613353	0.001441	739	-3.186	-0.3073	0.096	-0.117	3411	0.449	0.728	230.42	0.428	0.27	4.197e-05	FALSE
SLC6A4	17	30194319	-	SLC6A4	protein_coding	8	0.246	0.427	0.677	rs6505168	30262801	SNP	0	G/A	1	1	A	0.699	30236002	26799	0.001442	739	3.186	0.179	0.056	0.117	3462	0.363	0.723	173.841	0.363	0.245	5.37e-05	FALSE
AC067956.1	2	220450679	+	AC067956.1	lncRNA	7	NA	NA	0.931	rs1275877901	220883995	DEL	1	CA/C	2	1	C	0.447	220450679	433316	0.001442	739	3.186	0.166	0.052	0.117	5595	0.76	0.703	650.748	0.742	0.369	1.249e-05	FALSE
AC025030.2	12	44244394	-	AC025030.2	lncRNA	4	NA	NA	0.245	rs11182359	43970153	SNP	0	G/T	1	1	T	0.059	44263982	-293829	0.001442	739	3.186	0.35	0.11	0.117	4234	0.483	0.718	261.864	0.468	0.284	3.44e-05	FALSE
ABCC6	16	16148928	-	ABCC6	protein_coding	8	5.617e-35	1.026	1.038	rs2569286	16738917	SNP	0	A/G	1	1	G	0.614	16223522	515395	0.001442	739	3.186	0.169	0.053	0.117	3759	0.602	0.807	487.871	0.602	0.328	3.208e-05	FALSE
AC009951.5	2	144444848	+	AC009951.5	lncRNA	8	NA	NA	1.771	rs139072814	143685197	DEL	1	TG/T	2	1	T	0.099	144444848	-759651	0.001442	739	-3.186	-0.275	0.086	-0.117	2957	0.563	0.765	389.575	0.554	0.314	3.14e-05	FALSE
ZMYND11	10	134465	+	ZMYND11	protein_coding	8	1	0.12	159.631	rs34431705	144007	IN	1	T/TA	1	2	TA	0.428	134465	9542	0.001442	739	3.186	0.166	0.052	0.117	2275	0.388	0.758	196.149	0.37	0.248	5.975e-05	FALSE
ATP6V1FNB	7	128866330	+	ATP6V1FNB	protein_coding	8	NA	NA	1.362	rs2278815	128241798	SNP	0	G/A	1	1	A	0.561	128866330	-624532	0.001442	739	3.186	0.166	0.052	0.117	5292	0.667	0.812	578.775	0.655	0.345	2.77e-05	FALSE
SLC25A4	4	185143266	+	SLC25A4	protein_coding	8	0.453	0.636	43.914	rs59083873	184731883	IN	10	C/CTGTGTGTGTG	1	11	CTGTGTGTGTG	0.197	185143266	-411383	0.001442	739	3.186	0.207	0.065	0.117	7579	0.88	0.841	1259.28	0.876	0.405	1.485e-05	FALSE
AC092845.1	2	100642444	-	AC092845.1	lncRNA	2	NA	NA	0.201	rs6542892	99766496	SNP	0	A/C	1	1	C	0.918	100652567	-886071	0.001442	720	3.186	0.304	0.095	0.119	5574	0.6	0.725	395.295	0.581	0.322	2.389e-05	FALSE
AFAP1L1	5	149271859	+	AFAP1L1	protein_coding	8	4.956e-14	0.886	3.23	rs71933642	150076321	DEL	4	CCTAT/C	5	1	C	0.291	149271859	804462	0.001442	739	3.186	0.181	0.057	0.117	4908	0.703	0.817	655.156	0.693	0.355	2.519e-05	FALSE
LRRTM2	5	138868921	-	LRRTM2	protein_coding	8	0.809	0.416	42.276	rs35404194	138511393	SNP	0	C/T	1	1	T	0.712	138875368	-363975	0.001443	739	3.186	0.182	0.057	0.117	3288	0.468	0.755	257.532	0.441	0.274	4.473e-05	FALSE
MAGI1-IT1	3	65872815	-	MAGI1-IT1	lncRNA	7	NA	NA	1.078	rs4569581	66547346	SNP	0	G/T	1	1	T	0.397	65954558	592788	0.001443	739	-3.186	-0.1682	0.053	-0.117	6347	0.789	0.77	813.301	0.78	0.38	1.55e-05	FALSE
LINC02076	17	18411159	+	LINC02076	lncRNA	6	NA	NA	0.431	rs77904527	17721035	SNP	0	G/C	1	1	C	0.145	18411159	-690124	0.001444	739	3.186	0.234	0.073	0.117	3260	0.441	0.774	257.786	0.431	0.271	5.009e-05	FALSE
C8orf88	8	90958471	-	C8orf88	protein_coding	8	0.435	0.878	6.737	rs10755931	90093462	SNP	0	G/C	1	1	C	0.828	90985238	-891776	0.001444	739	3.186	0.218	0.068	0.117	3265	0.343	0.795	181.35	0.331	0.232	8.065e-05	FALSE
STARD6	18	54324358	-	STARD6	protein_coding	8	0.0002653	1.193	0.554	rs368378725	53871931	IN	4	T/TAAAA	1	5	TAAAA	0.145	54357964	-486033	0.001445	739	3.186	0.234	0.073	0.117	6121	0.471	0.762	286.296	0.466	0.284	4.192e-05	FALSE
AC026150.1	15	30540093	+	AC026150.1	lncRNA	8	NA	NA	0.36	rs5811600	30075525	DEL	1	CT/C	2	1	C	0.096	30540093	-464568	0.001445	739	3.185	0.279	0.088	0.117	3920	0.641	0.846	536.458	0.614	0.332	3.591e-05	FALSE
KCNQ2	20	63400210	-	KCNQ2	protein_coding	8	1	0.158	88.507	rs6122457	63465627	SNP	0	G/A	1	1	A	0.074	63472677	-7050	0.001445	739	3.185	0.314	0.098	0.117	6300	0.789	0.743	872.863	0.81	0.388	1.216e-05	FALSE
ZNF233	19	44259880	+	ZNF233	protein_coding	8	0.0001867	1.633	8.223	rs149811376	45041444	IN	1	A/AC	1	2	AC	0.07	44259880	781564	0.001445	739	3.185	0.323	0.101	0.117	6079	0.747	0.883	816.036	0.738	0.368	2.833e-05	FALSE
DENND11	7	141656728	-	DENND11	protein_coding	8	NA	NA	30.078	rs981448	141312816	SNP	0	A/G	1	1	G	0.647	141702166	-389350	0.001446	739	3.185	0.172	0.054	0.117	3965	0.532	0.791	346.84	0.506	0.297	4.105e-05	FALSE
BEAN1-AS1	16	66469796	-	BEAN1-AS1	lncRNA	7	NA	NA	0.424	rs8053763	65570476	SNP	0	C/T	1	1	T	0.472	66481230	-910754	0.001447	739	3.185	0.165	0.052	0.117	3548	0.601	0.755	437.003	0.596	0.327	2.629e-05	FALSE
SMAD1-AS2	4	145497073	-	SMAD1-AS2	lncRNA	6	NA	NA	0.315	rs67480633	145940839	SNP	0	C/T	1	1	T	0.067	145502971	437868	0.001447	739	-3.185	-0.3292	0.103	-0.117	3429	0.57	0.759	369.532	0.543	0.31	3.181e-05	FALSE
GJC2	1	228149930	+	GJC2	protein_coding	7	0.01	1.225	1.365	rs150900982	228791281	IN	2	A/AGT	1	3	AGT	0.484	228149930	641351	0.001447	739	3.185	0.165	0.052	0.117	5640	0.552	0.722	338.326	0.538	0.309	2.744e-05	FALSE
EHD1	11	64851642	-	EHD1	protein_coding	8	0.983	0.281	8.884	rs374309261	64958598	IN	2	G/GAA	1	3	GAA	0.146	64888296	70302	0.001447	739	3.185	0.233	0.073	0.117	3570	0.557	0.774	371.558	0.536	0.308	3.471e-05	FALSE
ASTN2-AS1	9	116504283	+	ASTN2-AS1	lncRNA	8	NA	NA	10.048	rs199622984	116609322	IN	2	C/CTA	1	3	CTA	0.077	116504283	105039	0.001447	739	3.185	0.308	0.097	0.117	5253	0.729	0.771	645.692	0.71	0.36	1.961e-05	FALSE
TP53TG1	7	87322943	-	TP53TG1	lncRNA	8	NA	NA	3.884	rs1488876668	86828111	DEL	2	CAA/C	3	1	C	0.196	87345528	-517417	0.001447	739	-3.185	-0.2072	0.065	-0.117	3857	0.433	0.797	259.671	0.42	0.266	5.686e-05	FALSE
C1orf53	1	197902630	+	C1orf53	protein_coding	8	5.615e-05	1.855	1.259	rs12123239	198270681	SNP	0	G/A	1	1	A	0.632	197902630	368051	0.001447	739	3.185	0.171	0.054	0.117	4074	0.483	0.752	280.835	0.468	0.284	4.016e-05	FALSE
RBL1	20	36996349	-	RBL1	protein_coding	8	2.934e-12	0.711	37.357	rs66970744	36769902	DEL	2	TAC/T	3	1	T	0.351	37095997	-326095	0.001448	739	-3.185	-0.1724	0.054	-0.117	3236	0.526	0.829	359.684	0.496	0.294	4.886e-05	FALSE
RHOU	1	228735479	+	RHOU	protein_coding	8	0.078	0.934	2.417	rs10916474	229385260	SNP	0	T/C	1	1	C	0.091	228735479	649781	0.001448	739	-3.185	-0.2856	0.09	-0.117	4520	0.627	0.768	453.311	0.601	0.328	2.744e-05	FALSE
SNHG21	15	82750564	+	SNHG21	lncRNA	8	NA	NA	8.448	15:81898402:C:CT	81898400	IN	1	C/CT	1	2	CT	0.057	82750564	-852164	0.001448	739	3.185	0.355	0.112	0.117	4362	0.596	0.781	425.191	0.574	0.32	3.158e-05	FALSE
FAM131C	1	16057769	-	FAM131C	protein_coding	7	0.011	0.892	12.397	rs34637530	15355878	DEL	1	CA/C	2	1	C	0.463	16073651	-717773	0.001449	739	3.185	0.165	0.052	0.117	5363	0.614	0.806	485.871	0.603	0.329	3.2e-05	FALSE
ACSBG1	15	78167468	-	ACSBG1	protein_coding	8	3.959e-05	0.605	0.592	rs3144	77613862	SNP	0	T/C	1	1	C	0.351	78245688	-631826	0.001449	739	-3.185	-0.1724	0.054	-0.1169	5930	0.684	0.776	550.627	0.658	0.345	2.376e-05	FALSE
ZNF7	8	144827464	+	ZNF7	protein_coding	8	2.102e-07	0.867	13.929	rs7839796	144126920	SNP	0	T/G	1	1	G	0.366	144827464	-700544	0.001449	739	3.185	0.171	0.054	0.117	1988	0.346	0.781	187.391	0.347	0.239	7.189e-05	FALSE
HABP4	9	96450169	+	HABP4	protein_coding	8	0.006206	0.697	50.748	rs116903088	96450234	SNP	0	G/C	1	1	C	0.066	96450169	65	0.00145	739	3.185	0.332	0.104	0.117	4254	0.544	0.77	347.768	0.519	0.302	3.627e-05	FALSE
AC026726.1	5	81851601	+	AC026726.1	lncRNA	8	NA	NA	0.164	rs34206612	81222894	DEL	1	GA/G	2	1	G	0.47	81851601	-628707	0.00145	739	-3.185	-0.1648	0.052	-0.1169	4823	0.694	0.74	529.421	0.664	0.347	1.964e-05	FALSE
AL592429.2	6	139271362	+	AL592429.2	lncRNA	8	NA	NA	3.12	rs2504376	139028784	SNP	0	G/C	1	1	C	0.904	139271362	-242578	0.00145	739	-3.185	-0.2792	0.088	-0.1169	4787	0.71	0.77	566.961	0.671	0.349	2.219e-05	FALSE
ERCC4	16	13920157	+	ERCC4	protein_coding	8	1.376e-12	0.896	23.218	rs529966138	14387165	IN	1	C/CA	1	2	CA	0.242	13920157	467008	0.00145	739	3.184	0.192	0.06	0.117	4678	0.69	0.726	516.355	0.663	0.347	1.844e-05	FALSE
AC010680.1	2	178723457	+	AC010680.1	lncRNA	7	NA	NA	4.948	rs1434095	178389603	SNP	0	T/C	1	1	C	0.895	178723457	-333854	0.00145	739	3.184	0.269	0.084	0.117	5386	0.624	0.8	469.498	0.596	0.327	3.191e-05	FALSE
FADS2	11	61792980	+	FADS2	protein_coding	8	0.998	0.232	12.713	rs113017397	61970750	SNP	0	A/G	1	1	G	0.062	61792980	177770	0.001451	739	-3.184	-0.3405	0.107	-0.1169	4114	0.636	0.775	488.954	0.621	0.334	2.66e-05	FALSE
AC010789.1	10	101701994	-	AC010789.1	lncRNA	4	NA	NA	0.239	rs59244795	101086044	SNP	0	G/A	1	1	A	0.055	101730037	-643993	0.001451	739	-3.184	-0.3594	0.113	-0.1169	3951	0.604	0.674	344.689	0.574	0.32	1.887e-05	FALSE
HNRNPA2B1	7	26173057	-	HNRNPA2B1	protein_coding	8	0.997	0.218	180.371	rs6948634	25469018	SNP	0	G/A	1	1	A	0.445	26201529	-732511	0.001452	739	-3.184	-0.1655	0.052	-0.1169	5467	0.691	0.805	605.076	0.675	0.35	2.549e-05	FALSE
AC010731.2	2	206606497	-	AC010731.2	lncRNA	3	NA	NA	0.151	rs36069552	206403266	DEL	1	CT/C	2	1	C	0.181	206609812	-206546	0.001453	739	3.184	0.214	0.067	0.117	5195	0.737	0.773	673.256	0.724	0.364	1.905e-05	FALSE
ASTL	2	96123850	-	ASTL	protein_coding	4	6.048e-07	1.132	0.271	rs1303889516	96525832	IN	1	C/CA	1	2	CA	0.074	96138436	387396	0.001454	739	3.184	0.313	0.098	0.117	1813	0.292	0.639	92.252	0.293	0.216	5.305e-05	FALSE
HESX1	3	57197838	-	HESX1	protein_coding	8	0.0007973	1.237	1.478	rs761795744	58194314	IN	1	C/CT	1	2	CT	0.304	57227606	966708	0.001454	739	3.184	0.179	0.056	0.117	5458	0.564	0.826	387.792	0.521	0.303	4.478e-05	FALSE
RORA-AS1	15	60479152	+	RORA-AS1	lncRNA	8	NA	NA	21.589	rs7162257	60632392	SNP	0	C/G	1	1	G	0.526	60479152	153240	0.001455	739	-3.184	-0.1647	0.052	-0.1169	5397	0.787	0.852	898.08	0.782	0.38	2.213e-05	FALSE
ATP5PO	21	33903453	-	ATP5PO	protein_coding	8	NA	NA	34.491	rs3057321	33169124	IN	3	C/CTTG	1	4	CTTG	0.641	33915814	-746690	0.001455	739	3.184	0.171	0.054	0.117	4808	0.731	0.751	653.547	0.725	0.364	1.708e-05	FALSE
ILF3	19	10654261	+	ILF3	protein_coding	8	1	0.098	51.873	19:10596456:C:CTATATATAT	10596452	IN	12	C/CTATATATATATA	1	13	CTATATATATATA	0.107	10654261	-57809	0.001456	739	3.183	0.266	0.084	0.117	5620	0.72	0.828	743.575	0.732	0.367	2.352e-05	FALSE
AL359852.2	6	2503797	-	AL359852.2	lncRNA	4	NA	NA	0.238	rs10900940	3402609	SNP	0	T/C	1	1	C	0.41	2528665	873944	0.001457	739	3.183	0.167	0.053	0.117	6106	0.816	0.815	965.191	0.816	0.39	1.691e-05	FALSE
AL356481.2	9	128595893	+	AL356481.2	lncRNA	7	NA	NA	0.299	rs34161473	128802737	DEL	1	AT/A	2	1	A	0.24	128595893	206844	0.001458	739	3.183	0.192	0.06	0.117	3469	0.633	0.775	494.143	0.627	0.336	2.622e-05	FALSE
KCNA3	1	110672465	-	KCNA3	protein_coding	4	0.894	0.392	2.046	rs72689547	109894563	SNP	0	C/T	1	1	T	0.097	110674940	-780377	0.00146	739	3.183	0.278	0.087	0.117	5575	0.734	0.78	691.93	0.73	0.366	1.939e-05	FALSE
AL031676.1	20	42968743	+	AL031676.1	lncRNA	2	NA	NA	0.08	rs6103196	43227481	SNP	0	C/T	1	1	T	0.168	42968743	258738	0.00146	739	3.183	0.22	0.069	0.117	5169	0.781	0.677	662.115	0.762	0.375	1.008e-05	FALSE
TENT5B	1	27005020	-	TENT5B	protein_coding	5	NA	NA	0.413	rs113815415	26436217	SNP	0	G/A	1	1	A	0.227	27012850	-576633	0.00146	739	3.183	0.196	0.062	0.117	3541	0.544	0.734	317.678	0.515	0.301	3.162e-05	FALSE
SIRT1	10	67884656	+	SIRT1	protein_coding	8	0.087	0.503	28.521	rs34468455	67848228	DEL	1	TA/T	2	1	T	0.286	67884656	-36428	0.00146	739	3.183	0.182	0.057	0.117	5057	0.493	0.758	289.132	0.475	0.286	4.043e-05	FALSE
TRIM59	3	160432445	-	TRIM59	protein_coding	8	0.001458	0.874	1.749	rs775412784	160680351	DEL	1	CT/C	2	1	C	0.174	160485773	194578	0.00146	739	-3.182	-0.2169	0.068	-0.1169	3441	0.456	0.793	262.828	0.427	0.269	5.509e-05	FALSE
AGAP2-AS1	12	57726271	+	AGAP2-AS1	lncRNA	7	0.028	0.935	0.153	rs1384047404	57100688	DEL	28	GAAAGAAAGAAAGAGAAAGAAAGAAAGAA/G	29	1	G	0.067	57726271	-625583	0.001461	739	3.182	0.329	0.103	0.117	4191	0.529	0.76	330.413	0.512	0.299	3.591e-05	FALSE
AC009831.3	18	32031035	+	AC009831.3	lncRNA	6	NA	NA	0.119	rs776741856	31438242	IN	2	T/TAC	1	3	TAC	0.093	32031035	-592793	0.001462	739	3.182	0.283	0.089	0.117	4789	0.649	0.745	483.773	0.636	0.339	2.233e-05	FALSE
AC010359.2	5	65924629	-	AC010359.2	lncRNA	7	NA	NA	0.183	rs1363900	65154811	SNP	0	A/G	1	1	G	0.162	65925135	-770324	0.001462	739	3.182	0.223	0.07	0.117	5165	0.612	0.733	425.326	0.603	0.329	2.347e-05	FALSE
AC010149.1	2	230520594	-	AC010149.1	lncRNA	5	NA	NA	0.224	rs11689240	230428909	SNP	0	A/G	1	1	G	0.417	230580006	-151097	0.001462	739	3.182	0.167	0.052	0.117	5851	0.736	0.747	649.769	0.726	0.365	1.678e-05	FALSE
ERICD	8	140636281	+	ERICD	lncRNA	6	NA	NA	0.198	rs35545081	141455793	DEL	1	CT/C	2	1	C	0.747	140636281	819512	0.001462	739	3.182	0.189	0.059	0.117	5331	0.738	0.77	673.6	0.727	0.365	1.874e-05	FALSE
RPGRIP1	14	21287939	+	RPGRIP1	protein_coding	8	1.263e-23	0.876	0.71	rs4981260	20592258	SNP	0	C/G	1	1	G	0.737	21287939	-695681	0.001462	739	3.182	0.187	0.059	0.117	7598	0.883	0.808	1237.74	0.883	0.407	1.266e-05	FALSE
ZNF239	10	43556344	-	ZNF239	protein_coding	8	2.054e-07	1.265	5.837	rs1254853	43917064	SNP	0	T/C	1	1	C	0.898	43574618	342446	0.001462	739	3.182	0.271	0.085	0.117	6146	0.606	0.846	483.053	0.583	0.323	3.992e-05	FALSE
AC080013.6	3	158695367	+	AC080013.6	lncRNA	8	NA	NA	0.85	rs139216148	158699434	IN	1	A/AC	1	2	AC	0.45	158695367	4067	0.001462	739	3.182	0.165	0.052	0.117	5169	0.463	0.766	274.158	0.456	0.279	4.483e-05	FALSE
BBS10	12	76344474	-	BBS10	protein_coding	8	1.747e-12	1.357	5.952	rs68095646	76326640	SNP	0	G/A	1	1	A	0.078	76348415	-21775	0.001462	739	-3.182	-0.3069	0.096	-0.1168	5444	0.723	0.787	636.564	0.702	0.358	2.187e-05	FALSE
AC006305.3	18	56137573	+	AC006305.3	lncRNA	1	NA	NA	0.111	rs1531519	55812975	SNP	0	T/C	1	1	C	0.611	56137573	-324598	0.001463	739	-3.182	-0.1686	0.053	-0.1168	3915	0.583	0.747	407.036	0.582	0.323	2.69e-05	FALSE
SPAG8	9	35808045	-	SPAG8	protein_coding	8	1.684e-12	1.252	3.164	rs10814206	35141198	SNP	0	C/T	1	1	T	0.079	35812272	-671074	0.001463	739	-3.182	-0.3045	0.096	-0.1168	4403	0.633	0.749	462.196	0.62	0.334	2.389e-05	FALSE
AC005224.2	17	14327335	+	AC005224.2	lncRNA	6	NA	NA	0.578	rs865790958	13418563	SNP	0	T/C	1	1	C	0.445	14327335	-908772	0.001465	739	3.182	0.165	0.052	0.117	7571	0.883	0.916	1345.29	0.879	0.406	1.99e-05	FALSE
ZSWIM2	2	186827475	-	ZSWIM2	protein_coding	3	3.838e-15	1.247	0.403	rs3100022	186852271	SNP	0	G/A	1	1	A	0.586	186849208	3063	0.001466	739	3.181	0.167	0.052	0.117	4577	0.417	0.708	192.44	0.4	0.259	4.36e-05	FALSE
CSNK2A3	11	11351942	-	CSNK2A3	protein_coding	5	2.101e-10	1.71	0.553	rs10047474	11373942	SNP	0	C/T	1	1	T	0.518	11353250	20692	0.001466	739	3.181	0.164	0.052	0.117	6918	0.848	0.731	998.792	0.852	0.399	9.834e-06	FALSE
RDX	11	109864295	-	RDX	protein_coding	8	0.852	0.348	107.806	rs10891072	110176323	SNP	0	T/C	1	1	C	0.535	110296712	-120389	0.001466	739	3.181	0.165	0.052	0.117	4231	0.551	0.745	335.5	0.526	0.305	3.219e-05	FALSE
AC006213.7	19	43897211	-	AC006213.7	lncRNA	2	NA	NA	0.122	rs4802201	43853890	SNP	0	C/T	1	1	T	0.509	43898533	-44643	0.001467	739	-3.181	-0.1644	0.052	-0.1168	5287	0.727	0.722	628.877	0.728	0.365	1.474e-05	FALSE
ZNF322	6	26634383	-	ZNF322	protein_coding	8	0.03	0.915	29.448	rs770127868	26993847	IN	2	T/TAC	1	3	TAC	0.486	26659752	334095	0.001467	739	3.181	0.164	0.052	0.117	5615	0.435	0.737	224.816	0.421	0.267	4.54e-05	FALSE
TOMM20	1	235109341	-	TOMM20	protein_coding	8	0.027	0.943	85.246	rs3001701	234355208	SNP	0	C/A	1	1	A	0.353	235128837	-773629	0.001468	739	3.181	0.172	0.054	0.117	5784	0.78	0.859	849.67	0.765	0.376	2.413e-05	FALSE
STMN1	1	25884181	-	STMN1	protein_coding	8	0.075	0.944	79.966	rs71007897	26860120	IN	1	T/TA	1	2	TA	0.185	25906991	953129	0.001468	739	3.181	0.211	0.066	0.117	4131	0.595	0.754	397.465	0.572	0.32	2.868e-05	FALSE
UBE2R2	9	33817160	+	UBE2R2	protein_coding	8	0.978	0.255	113.627	rs9657619	34078689	SNP	0	C/T	1	1	T	0.773	33817160	261529	0.001468	739	-3.181	-0.1963	0.062	-0.1168	6344	0.643	0.733	432.307	0.61	0.331	2.299e-05	FALSE
AC074138.1	19	36668102	+	AC074138.1	lncRNA	8	NA	NA	0.701	rs7257257	36677181	SNP	0	T/C	1	1	C	0.302	36668102	9079	0.001469	739	-3.181	-0.179	0.056	-0.1168	4775	0.492	0.775	281.187	0.458	0.281	4.626e-05	FALSE
HECW1	7	43112629	+	HECW1	protein_coding	8	1	0.253	235.153	rs10640633	42254217	IN	6	T/TAAAAAA	1	7	TAAAAAA	0.526	43112629	-858412	0.00147	739	-3.181	-0.1646	0.052	-0.1168	5818	0.671	0.803	546.882	0.647	0.342	2.799e-05	FALSE
PRKCZ	1	2050411	+	PRKCZ	protein_coding	8	0.541	0.4	78.871	rs13303156	1989803	SNP	0	A/G	1	1	G	0.267	2050411	-60608	0.00147	739	-3.181	-0.1858	0.058	-0.1168	4317	0.617	0.774	453.004	0.602	0.328	2.846e-05	FALSE
AC092745.1	12	8321876	+	AC092745.1	lncRNA	2	NA	NA	0.252	rs10840834	8153880	SNP	0	C/T	1	1	T	0.346	8321876	-167996	0.001471	739	3.18	0.173	0.054	0.117	5674	0.726	0.713	604.155	0.722	0.363	1.436e-05	FALSE
AC015540.1	12	40978744	+	AC015540.1	lncRNA	8	NA	NA	3.222	rs35866838	40872571	IN	1	C/CT	1	2	CT	0.191	40978744	-106173	0.001471	739	3.18	0.209	0.066	0.117	6362	0.576	0.761	376.854	0.553	0.314	3.156e-05	FALSE
AC004889.1	7	144194858	+	AC004889.1	lncRNA	8	NA	NA	0.366	rs4016329	144911198	IN	3	C/CTTT	1	4	CTTT	0.056	144194858	716340	0.001472	739	3.18	0.357	0.112	0.117	3913	0.59	0.76	397.542	0.57	0.319	2.975e-05	FALSE
AC048344.4	12	32109076	+	AC048344.4	lncRNA	8	NA	NA	0.803	rs570085042	32396030	IN	1	G/GT	1	2	GT	0.221	32109076	286954	0.001472	739	3.18	0.198	0.062	0.117	8438	0.748	0.816	752.142	0.744	0.37	2.188e-05	FALSE
AC079943.2	3	157814822	-	AC079943.2	lncRNA	7	NA	NA	0.443	rs6772579	158640274	SNP	0	G/A	1	1	A	0.158	158088997	551277	0.001473	739	3.18	0.225	0.071	0.117	5229	0.474	0.792	272.101	0.44	0.274	5.274e-05	FALSE
LINC01122	2	58427799	+	LINC01122	lncRNA	8	NA	NA	170.729	rs75686748	58120810	SNP	0	C/A	1	1	A	0.101	58427799	-306989	0.001473	739	3.18	0.273	0.086	0.117	4664	0.566	0.776	385.264	0.551	0.313	3.385e-05	FALSE
AC004241.3	12	47699401	-	AC004241.3	lncRNA	7	NA	NA	0.214	rs12299449	47070281	SNP	0	G/A	1	1	A	0.344	47699917	-629636	0.001473	739	-3.18	-0.1729	0.054	-0.1168	6659	0.652	0.721	469.973	0.642	0.341	1.949e-05	FALSE
AC010092.1	2	170890393	-	AC010092.1	lncRNA	8	NA	NA	1.408	rs16858767	170572841	SNP	0	C/T	1	1	T	0.05	170914873	-342032	0.001473	723	-3.18	-0.3793	0.119	-0.1181	5815	0.682	0.748	541.186	0.672	0.349	2.035e-05	FALSE
RNASEH2A	19	12806556	+	RNASEH2A	protein_coding	8	0.004181	0.88	0.558	rs1361473958	12416722	DEL	1	CA/C	2	1	C	0.521	12806556	-389834	0.001474	739	3.18	0.164	0.052	0.117	4585	0.714	0.791	631.64	0.7	0.357	2.254e-05	FALSE
KIF2C	1	44739818	+	KIF2C	protein_coding	8	2.577e-05	0.554	1.314	rs141440577	43998982	IN	1	A/AG	1	2	AG	0.179	44739818	-740836	0.001474	739	-3.18	-0.2145	0.067	-0.1168	4519	0.545	0.75	328.745	0.519	0.302	3.39e-05	FALSE
AL157935.1	9	127934503	+	AL157935.1	lncRNA	3	NA	NA	0.096	rs10988151	128910279	SNP	0	G/A	1	1	A	0.708	127934503	975776	0.001475	739	-3.18	-0.1806	0.057	-0.1168	3142	0.532	0.7	293.914	0.517	0.302	2.696e-05	FALSE
FBXO45	3	196568611	+	FBXO45	protein_coding	8	0.971	0.274	16.743	rs55845468	196517624	SNP	0	G/A	1	1	A	0.331	196568611	-50987	0.001475	739	3.18	0.175	0.055	0.117	6880	0.827	0.781	922.613	0.818	0.39	1.458e-05	FALSE
IL27RA	19	14031762	+	IL27RA	protein_coding	7	3.901e-12	0.903	4.481	rs397951929	13234048	IN	1	T/TA	1	2	TA	0.821	14031762	-797714	0.001475	739	-3.18	-0.2145	0.067	-0.1168	6383	0.854	0.854	1145.79	0.855	0.4	1.752e-05	FALSE
AC006566.2	18	8133203	-	AC006566.2	lncRNA	2	NA	NA	0.061	rs1199719660	7201637	DEL	1	CT/C	2	1	C	0.277	8136032	-934395	0.001477	739	3.179	0.183	0.058	0.117	6042	0.845	0.665	866.061	0.839	0.396	7.015e-06	FALSE
TMEM53	1	44635238	-	TMEM53	protein_coding	8	0.021	1	6.993	rs80199969	44545591	SNP	0	G/A	1	1	A	0.088	44674481	-128890	0.001477	739	-3.179	-0.29	0.091	-0.1167	4484	0.528	0.758	326.944	0.513	0.3	3.584e-05	FALSE
BACH2	6	89926528	-	BACH2	protein_coding	8	0.998	0.233	260.375	rs2750473	90675909	SNP	0	T/C	1	1	C	0.817	90296908	379001	0.001477	739	-3.179	-0.2123	0.067	-0.1167	5253	0.716	0.765	637.835	0.715	0.362	1.922e-05	FALSE
MDP1	14	24213943	-	MDP1	protein_coding	8	1.926e-05	1.467	7.058	14:24996867:C:CAAA	24996864	IN	3	C/CAAA	1	4	CAAA	0.098	24216070	780794	0.001478	739	-3.179	-0.2761	0.087	-0.1167	5508	0.731	0.78	649.485	0.715	0.361	2.062e-05	FALSE
AC004223.2	17	35073831	-	AC004223.2	lncRNA	8	NA	NA	0.346	rs16969373	34224855	SNP	0	T/C	1	1	C	0.127	35074374	-849519	0.001478	739	-3.179	-0.2465	0.078	-0.1167	4529	0.667	0.759	520.48	0.655	0.344	2.266e-05	FALSE
EEF1D	8	143579697	-	EEF1D	protein_coding	8	8.993e-07	0.838	29.342	rs1308299932	142651540	DEL	7	CTTTTTTT/C	8	1	C	0.053	143599541	-948001	0.001478	739	3.179	0.365	0.115	0.117	5395	0.692	0.798	557.968	0.658	0.345	2.664e-05	FALSE
AC092896.2	3	113998782	+	AC092896.2	lncRNA	4	NA	NA	0.153	rs12635864	113599613	SNP	0	C/G	1	1	G	0.393	113998782	-399169	0.001478	739	3.179	0.168	0.053	0.117	3958	0.607	0.791	478.904	0.612	0.332	2.983e-05	FALSE
PRR11	17	59155499	+	PRR11	protein_coding	8	8.422e-07	0.953	1.99	rs764850536	59142927	IN	1	C/CA	1	2	CA	0.097	59155499	-12572	0.001478	739	3.179	0.278	0.087	0.117	3499	0.412	0.731	186.944	0.381	0.252	5.265e-05	FALSE
USP24	1	55066359	-	USP24	protein_coding	8	1	0.147	125.114	rs79711866	54476261	SNP	0	T/C	1	1	C	0.283	55215364	-739103	0.001478	739	-3.179	-0.1822	0.057	-0.1167	5631	0.759	0.833	719.384	0.724	0.364	2.505e-05	FALSE
DUSP4	8	29333064	-	DUSP4	protein_coding	8	0.882	0.419	5.618	rs13273498	29551642	SNP	0	A/G	1	1	G	0.116	29350684	200958	0.001479	739	-3.179	-0.2561	0.081	-0.1167	4478	0.685	0.768	523.565	0.653	0.344	2.379e-05	FALSE
ZNF620	3	40477131	+	ZNF620	protein_coding	8	0.0004196	1.095	3.911	rs77734245	40472063	IN	5	C/CATGTT	1	6	CATGTT	0.074	40477131	-5068	0.00148	739	-3.179	-0.3142	0.099	-0.1167	4025	0.478	0.845	328.291	0.466	0.283	5.826e-05	FALSE
AC026770.1	15	51752485	+	AC026770.1	lncRNA	7	NA	NA	0.527	rs1219205432	51901572	IN	6	A/AGTGTGT	1	7	AGTGTGT	0.149	51752485	149087	0.001483	739	3.178	0.231	0.073	0.117	4689	0.519	0.725	305.761	0.515	0.3	3.088e-05	FALSE
BCL6	3	187721377	-	BCL6	protein_coding	8	0.96	0.33	26.177	rs4686882	187443953	SNP	0	C/T	1	1	T	0.052	187745725	-301772	0.001483	723	3.178	0.374	0.118	0.118	5945	0.848	0.777	985.083	0.838	0.396	1.334e-05	FALSE
AC078916.1	12	99985045	+	AC078916.1	lncRNA	2	NA	NA	0.147	rs35218099	99285906	SNP	0	C/T	1	1	T	0.097	99985045	-699139	0.001483	739	3.178	0.277	0.087	0.117	4340	0.616	0.703	386.791	0.596	0.327	2.092e-05	FALSE
AP000894.2	18	902766	-	AP000894.2	lncRNA	3	NA	NA	0.235	rs77928194	82977	SNP	0	G/A	1	1	A	0.097	906667	-823690	0.001483	739	3.178	0.278	0.087	0.117	6621	0.873	0.56	826.534	0.864	0.402	2.754e-06	FALSE
AF131216.1	8	11315859	-	AF131216.1	lncRNA	8	NA	NA	0.236	rs56206264	10629112	SNP	0	G/A	1	1	A	0.114	11325429	-696317	0.001484	739	-3.178	-0.258	0.081	-0.1167	6580	0.701	0.702	533.392	0.692	0.355	1.508e-05	FALSE
AP003115.1	8	97241742	-	AP003115.1	lncRNA	2	NA	NA	0.184	rs6999826	98136005	SNP	0	G/T	1	1	T	0.585	97242204	893801	0.001484	739	3.178	0.167	0.052	0.117	4961	0.669	0.811	568.414	0.659	0.346	2.81e-05	FALSE
AC009686.1	8	80122852	+	AC009686.1	lncRNA	6	NA	NA	0.316	rs72314117	80355756	DEL	2	TTG/T	3	1	T	0.788	80122852	232904	0.001485	739	3.178	0.201	0.063	0.117	4297	0.653	0.757	478.239	0.631	0.337	2.439e-05	FALSE
VTCN1	1	117143587	-	VTCN1	protein_coding	4	1.367e-12	1.848	0.163	rs56109227	117718837	SNP	0	T/G	1	1	G	0.055	117210960	507877	0.001485	739	3.178	0.361	0.114	0.117	3594	0.597	0.791	450.455	0.594	0.326	3.176e-05	FALSE
RBMXL1	1	88979456	-	RBMXL1	protein_coding	8	0.029	0.92	12.016	rs1111725	89049512	SNP	0	A/T	1	1	T	0.459	88992960	56552	0.001485	739	3.178	0.165	0.052	0.117	3950	0.531	0.839	389.101	0.522	0.303	4.759e-05	FALSE
TOP1	20	41028822	+	TOP1	protein_coding	8	1	0.059	106.761	rs6072509	41873248	SNP	0	G/A	1	1	A	0.16	41028822	844426	0.001485	739	-3.178	-0.2237	0.07	-0.1167	4436	0.621	0.825	505.646	0.614	0.332	3.416e-05	FALSE
AF111167.1	14	75259411	+	AF111167.1	lncRNA	5	NA	NA	0.139	14:74972131:CCTCCTTCCT:C	74972131	DEL	13	CCTCCTTCCTTCCT/C	14	1	C	0.073	75259411	-287280	0.001486	723	3.177	0.318	0.1	0.118	4130	0.732	0.541	405.769	0.704	0.358	4.471e-06	FALSE
PAXBP1-AS1	21	32728097	+	PAXBP1-AS1	lncRNA	8	NA	NA	14.38	rs370569127	32739937	DEL	7	TTAAAAAA/T	8	1	T	0.059	32728097	11840	0.001486	720	-3.177	-0.3528	0.111	-0.1182	5465	0.73	0.774	682.52	0.734	0.367	1.889e-05	FALSE
RPL3L	16	1943974	-	RPL3L	protein_coding	2	4.947e-16	1.607	0.098	rs11413382	2000909	IN	1	C/CA	1	2	CA	0.1	1957606	43303	0.001487	720	-3.177	-0.2772	0.087	-0.1182	5900	0.755	0.798	716.292	0.739	0.369	2.073e-05	FALSE
AC011507.1	19	30850975	+	AC011507.1	lncRNA	2	NA	NA	0.162	rs34039352	30450075	IN	2	A/ATT	1	3	ATT	0.514	30850975	-400900	0.001488	739	3.177	0.164	0.052	0.117	3788	0.668	0.763	520.255	0.655	0.344	2.325e-05	FALSE
AL008635.1	22	35298838	-	AL008635.1	lncRNA	2	NA	NA	0.078	rs134219	35134154	DEL	1	CT/C	2	1	C	0.329	35299541	-165387	0.001488	739	3.177	0.175	0.055	0.117	6095	0.723	0.751	634.398	0.722	0.363	1.769e-05	FALSE
CXXC5	5	139647299	+	CXXC5	protein_coding	8	0.889	0.42	24.913	rs264347	139981005	SNP	0	T/C	1	1	C	0.438	139647299	333706	0.001488	739	3.177	0.165	0.052	0.117	3022	0.447	0.772	252.405	0.434	0.272	5.062e-05	FALSE
AC009630.1	8	41509593	-	AC009630.1	lncRNA	8	NA	NA	11.141	rs112213611	41791254	SNP	0	C/A	1	1	A	0.055	41578421	212833	0.001488	723	3.177	0.365	0.115	0.118	5175	0.658	0.742	485.468	0.644	0.341	2.182e-05	FALSE
DNAJC2	7	103312289	-	DNAJC2	protein_coding	8	0.991	0.292	22.984	rs1207073283	103642349	DEL	1	GT/G	2	1	G	0.191	103344830	297519	0.001488	739	-3.177	-0.2089	0.066	-0.1167	5018	0.561	0.789	377.311	0.541	0.31	3.729e-05	FALSE
TTC31	2	74483073	+	TTC31	protein_coding	8	2.295e-16	1.312	5.525	rs205651	74628996	SNP	0	C/T	1	1	T	0.496	74483073	145923	0.001488	739	3.177	0.164	0.052	0.117	4585	0.647	0.78	479.585	0.621	0.334	2.797e-05	FALSE
SMG6	17	2059839	-	SMG6	protein_coding	8	0.982	0.299	108.962	rs1191205613	1894029	IN	1	G/GT	1	2	GT	0.105	2303785	-409756	0.001489	739	-3.177	-0.2679	0.084	-0.1167	6779	0.89	0.809	1230.86	0.885	0.407	1.284e-05	FALSE
TMBIM1	2	218274197	-	TMBIM1	protein_coding	8	1.365e-08	1.117	2.945	rs4453686	219031828	SNP	0	C/G	1	1	G	0.121	218292586	739242	0.001489	739	-3.177	-0.2516	0.079	-0.1167	3977	0.579	0.851	436.633	0.553	0.314	4.526e-05	FALSE
PSMB2	1	35599541	-	PSMB2	protein_coding	8	0.914	0.386	31.266	rs11264212	34842415	SNP	0	G/T	1	1	T	0.507	35641526	-799111	0.001489	739	3.177	0.164	0.052	0.117	2707	0.482	0.823	311.503	0.464	0.283	5.485e-05	FALSE
AC100830.3	15	64695041	+	AC100830.3	lncRNA	5	NA	NA	0.343	rs1491329748	64842375	DEL	2	ACT/A	3	1	A	0.078	64695041	147334	0.00149	739	-3.177	-0.3052	0.096	-0.1167	3860	0.506	0.793	306.524	0.477	0.287	4.708e-05	FALSE
ID3	1	23557926	-	ID3	protein_coding	8	0.722	0.709	0.253	rs9699605	24045303	SNP	0	C/T	1	1	T	0.072	23559501	485802	0.00149	739	-3.177	-0.3167	0.1	-0.1167	5090	0.682	0.746	537.089	0.674	0.35	2.013e-05	FALSE
NDUFC1	4	139266880	-	NDUFC1	protein_coding	8	0.101	1.269	31.65	rs201671341	139967469	DEL	2	GAC/G	3	1	G	0.131	139302551	664918	0.00149	739	3.177	0.243	0.077	0.117	5377	0.736	0.849	748.424	0.733	0.367	2.612e-05	FALSE
AL355834.2	14	57335203	-	AL355834.2	lncRNA	8	NA	NA	3.083	rs3063564	58231349	DEL	2	CAT/C	3	1	C	0.096	57344724	886625	0.00149	739	-3.177	-0.2785	0.088	-0.1167	5459	0.714	0.774	625.284	0.708	0.359	2.07e-05	FALSE
AC021087.1	5	269858	-	AC021087.1	lncRNA	6	NA	NA	0.317	rs4990988	692915	SNP	0	A/G	1	1	G	0.745	271516	421399	0.00149	739	-3.177	-0.1883	0.059	-0.1167	3987	0.562	0.76	362.288	0.545	0.311	3.268e-05	FALSE
RPAP3	12	47661249	-	RPAP3	protein_coding	8	6.994e-05	0.581	20.571	12:48267341:T:TTTCCTTCCT	48267340	IN	12	T/TTTCCTTCCTTCC	1	13	TTTCCTTCCTTCC	0.226	47706030	561310	0.00149	739	-3.177	-0.1962	0.062	-0.1166	6636	0.643	0.833	522.846	0.622	0.335	3.437e-05	FALSE
AC023136.1	4	162022733	+	AC023136.1	lncRNA	2	NA	NA	1.144	rs1491410933	161491839	IN	1	C/CA	1	2	CA	0.381	162022733	-530894	0.001491	739	3.176	0.169	0.053	0.117	7201	0.664	0.747	522.421	0.665	0.347	2.087e-05	FALSE
AC007663.2	22	20198729	-	AC007663.2	lncRNA	2	NA	NA	0.058	rs642532	20600582	SNP	0	C/T	1	1	T	0.248	20204918	395664	0.001491	739	3.176	0.19	0.06	0.117	5304	0.84	0.621	750.357	0.822	0.391	5.569e-06	FALSE
C3AR1	12	8056844	-	C3AR1	protein_coding	7	3.305e-09	1.585	0.201	rs11053893	7446341	SNP	0	T/C	1	1	C	0.052	8066359	-620018	0.001492	739	3.176	0.369	0.116	0.117	5586	0.771	0.764	701.332	0.748	0.371	1.733e-05	FALSE
AL162258.2	1	153631438	-	AL162258.2	lncRNA	8	NA	NA	0.122	rs28411375	154628057	SNP	0	A/G	1	1	G	0.235	153634397	993660	0.001492	739	3.176	0.193	0.061	0.117	4590	0.553	0.719	316.422	0.53	0.306	2.856e-05	FALSE
RAB18	10	27504174	+	RAB18	protein_coding	8	0.91	0.39	71.237	rs9416762	27911100	SNP	0	G/A	1	1	A	0.072	27504174	406926	0.001493	739	-3.176	-0.3166	0.1	-0.1166	6538	0.677	0.82	594.165	0.671	0.349	2.822e-05	FALSE
AC004253.1	17	31873926	+	AC004253.1	lncRNA	8	NA	NA	5.035	rs1491470374	32353811	IN	1	C/CA	1	2	CA	0.136	31873926	479885	0.001493	739	3.176	0.239	0.075	0.117	4171	0.62	0.831	488.749	0.602	0.328	3.637e-05	FALSE
AC005071.1	7	100388809	-	AC005071.1	lncRNA	5	NA	NA	0.372	rs397812956	100820465	IN	1	C/CA	1	2	CA	0.289	100398366	422099	0.001494	739	3.176	0.181	0.057	0.117	4231	0.64	0.622	366.772	0.63	0.337	1.15e-05	FALSE
BCKDHA	19	41397808	+	BCKDHA	protein_coding	8	9.824e-09	1.032	7.712	rs284651	41422431	SNP	0	T/C	1	1	C	0.633	41397808	24623	0.001495	739	-3.176	-0.1702	0.054	-0.1166	4621	0.65	0.789	517.803	0.642	0.341	2.722e-05	FALSE
BIN2	12	51281038	-	BIN2	protein_coding	7	4.525e-11	0.973	0.275	rs55697954	51392105	SNP	0	G/A	1	1	A	0.108	51324668	67437	0.001495	739	3.176	0.265	0.083	0.117	4518	0.583	0.802	416.185	0.566	0.318	3.65e-05	FALSE
PCDHA3	5	140801028	+	PCDHA3	protein_coding	6	8.398e-16	1.245	0.639	rs781345409	140470611	IN	1	C/CT	1	2	CT	0.339	140801028	-330417	0.001495	739	3.176	0.173	0.055	0.117	3839	0.545	0.713	293.97	0.513	0.3	2.963e-05	FALSE
OR1L8	9	122567117	-	OR1L8	protein_coding	8	0.087	1.36	0.597	rs77038473	123389859	SNP	0	C/T	1	1	T	0.078	122583384	806475	0.001496	739	3.175	0.306	0.096	0.117	3834	0.642	0.763	483.612	0.634	0.338	2.495e-05	FALSE
JMJD1C-AS1	10	63465229	+	JMJD1C-AS1	lncRNA	5	NA	NA	0.13	rs200106343	63080182	DEL	15	TGATAGATAGATGATA/T	16	1	T	0.108	63465229	-385047	0.001498	739	3.175	0.264	0.083	0.117	4629	0.536	0.753	325.649	0.519	0.302	3.493e-05	FALSE
LIPJ	10	88586753	+	LIPJ	protein_coding	5	7.82e-08	1.214	0.635	rs57144189	89262939	SNP	0	G/A	1	1	A	0.179	88586753	676186	0.001498	739	3.175	0.214	0.067	0.117	4748	0.687	0.746	511.995	0.661	0.346	2.121e-05	FALSE
AL513165.1	9	37509150	+	AL513165.1	lncRNA	8	NA	NA	0.88	rs138222495	36867054	DEL	3	GGGT/G	4	1	G	0.528	37509150	-642096	0.001498	739	3.175	0.164	0.052	0.117	5379	0.72	0.762	631.869	0.718	0.362	1.898e-05	FALSE
CARD10	22	37490362	-	CARD10	protein_coding	5	0.002265	0.449	0.989	rs780947049	36743579	IN	4	C/CGTGT	1	5	CGTGT	0.116	37519542	-775963	0.001499	739	3.175	0.256	0.081	0.117	5249	0.789	0.883	906.635	0.783	0.381	2.548e-05	FALSE
KLRG1	12	8950044	+	KLRG1	protein_coding	8	0.003446	1.183	11.81	rs10771180	8896637	SNP	0	T/C	1	1	C	0.428	8950044	-53407	0.001499	739	-3.175	-0.1658	0.052	-0.1166	5526	0.657	0.803	528.128	0.643	0.341	2.887e-05	FALSE
SERINC1	6	122443351	-	SERINC1	protein_coding	8	0.007463	0.608	208.756	rs9482243	122389442	SNP	0	T/C	1	1	C	0.348	122471807	-82365	0.001499	739	3.175	0.172	0.054	0.117	5257	0.585	0.833	426.361	0.558	0.315	4.209e-05	FALSE
CCDC186	10	114120862	-	CCDC186	protein_coding	8	NA	NA	71.49	rs487209	113314579	SNP	0	G/T	1	1	T	0.32	114174232	-859653	0.001501	739	3.174	0.176	0.055	0.117	4827	0.666	0.804	518.212	0.636	0.339	2.958e-05	FALSE
AC012443.2	2	152635268	-	AC012443.2	lncRNA	6	NA	NA	0.309	rs1393120604	152608369	DEL	3	AAAG/A	4	1	A	0.07	152641275	-32906	0.001501	739	3.174	0.321	0.101	0.117	5173	0.591	0.732	387.95	0.584	0.323	2.548e-05	FALSE
AC106786.2	5	123036271	+	AC106786.2	lncRNA	8	NA	NA	1.174	rs80146384	123089357	SNP	0	A/G	1	1	G	0.106	123036271	53086	0.001502	739	3.174	0.266	0.084	0.117	5245	0.585	0.778	391.611	0.561	0.316	3.382e-05	FALSE
H3F3B	17	75776434	-	H3F3B	protein_coding	8	0.807	0.551	65.882	rs2290458	75740231	SNP	0	G/C	1	1	C	0.083	75785893	-45662	0.001502	739	-3.174	-0.2969	0.094	-0.1166	4971	0.679	0.725	482.188	0.654	0.344	1.965e-05	FALSE
TRADD	16	67154185	-	TRADD	protein_coding	8	0.1	0.687	2.289	rs543091643	66373407	DEL	1	AT/A	2	1	A	0.296	67159909	-786502	0.001502	739	3.174	0.18	0.057	0.117	1992	0.42	0.758	201.943	0.388	0.254	5.788e-05	FALSE
AC025171.4	5	43061395	+	AC025171.4	lncRNA	8	NA	NA	0.296	rs1453363998	43437066	IN	1	C/CA	1	2	CA	0.524	43061395	375671	0.001502	739	3.174	0.164	0.052	0.117	3873	0.394	0.756	194.282	0.379	0.251	5.964e-05	FALSE
CELA3B	1	21977022	+	CELA3B	protein_coding	3	2.437e-12	1.627	0.128	rs1411541396	21063876	IN	2	A/ATT	1	3	ATT	0.051	21977022	-913146	0.001503	739	3.174	0.374	0.118	0.117	6091	0.783	0.739	731.792	0.773	0.378	1.415e-05	FALSE
NBPF14	1	148531385	-	NBPF14	protein_coding	8	3.012e-36	1.939	1.969	rs79112096	147842806	SNP	0	T/G	1	1	G	0.072	148679742	-836936	0.001503	739	3.174	0.316	0.1	0.117	1175	0.27	0.732	104.935	0.265	0.203	9.457e-05	FALSE
AL132996.1	6	90295507	+	AL132996.1	lncRNA	6	NA	NA	2.913	rs778061280	90891927	IN	1	C/CA	1	2	CA	0.078	90295507	596420	0.001503	739	3.174	0.305	0.096	0.117	4899	0.685	0.808	584.551	0.674	0.35	2.686e-05	FALSE
DUS2	16	67987746	+	DUS2	protein_coding	8	3.791e-11	0.908	12.944	rs17690758	68894249	SNP	0	G/A	1	1	A	0.085	67987746	906503	0.001504	739	3.174	0.294	0.093	0.117	2612	0.342	0.769	184.397	0.359	0.243	6.789e-05	FALSE
TFCP2L1	2	121216587	-	TFCP2L1	protein_coding	8	1	0.143	0.238	rs4608524	121196661	SNP	0	T/A	1	1	A	0.06	121285202	-88541	0.001505	739	3.174	0.347	0.109	0.117	4372	0.689	0.622	455.371	0.692	0.355	9.261e-06	FALSE
AC109472.1	5	28614613	+	AC109472.1	lncRNA	5	NA	NA	0.146	rs5866949	29584351	IN	2	C/CAA	1	3	CAA	0.317	28614613	969738	0.001506	739	3.174	0.176	0.056	0.117	6580	0.679	0.676	458.4	0.665	0.347	1.449e-05	FALSE
AC009996.1	15	44557829	+	AC009996.1	lncRNA	8	NA	NA	2.425	rs1414470755	44539026	IN	1	C/CT	1	2	CT	0.068	44557829	-18803	0.001506	739	-3.174	-0.3249	0.102	-0.1165	2953	0.364	0.792	190.394	0.354	0.241	7.525e-05	FALSE
GLRX	5	95751319	-	GLRX	protein_coding	8	5.674e-07	1.933	18.103	rs8750	95814262	SNP	0	G/A	1	1	A	0.156	95822726	-8464	0.001506	739	3.174	0.226	0.071	0.117	4205	0.649	0.711	444.988	0.638	0.339	1.931e-05	FALSE
AP003170.3	11	113818077	+	AP003170.3	lncRNA	7	NA	NA	0.376	rs117108633	114061988	SNP	0	A/G	1	1	G	0.066	113818077	243911	0.001506	723	-3.173	-0.3329	0.105	-0.1178	5396	0.705	0.707	562.581	0.71	0.36	1.479e-05	FALSE
AL356413.1	13	85693937	-	AL356413.1	lncRNA	3	NA	NA	0.172	rs7996126	85686759	SNP	0	T/C	1	1	C	0.551	85783203	-96444	0.001506	739	3.173	0.165	0.052	0.117	7658	0.602	0.699	357.174	0.579	0.322	2.207e-05	FALSE
ANGPTL5	11	101890674	-	ANGPTL5	protein_coding	6	4.133e-10	1.297	1.532	rs368577800	102353679	DEL	11	CTTTTTTTTTTT/C	12	1	C	0.099	101916522	437157	0.001507	739	3.173	0.275	0.087	0.117	6534	0.66	0.813	501.306	0.622	0.335	3.218e-05	FALSE
GRK2	11	67266473	+	GRK2	protein_coding	8	NA	NA	33.413	rs775348826	67084638	IN	1	A/AT	1	2	AT	0.907	67266473	-181835	0.001507	739	-3.173	-0.2818	0.089	-0.1165	3716	0.495	0.775	287.286	0.472	0.285	4.525e-05	FALSE
PURPL	5	27217714	+	PURPL	lncRNA	6	NA	NA	0.472	rs371145849	27637232	IN	1	G/GT	1	2	GT	0.269	27217714	419518	0.001507	739	3.173	0.185	0.058	0.117	5503	0.617	0.728	433.158	0.62	0.334	2.229e-05	FALSE
NFE4	7	102973522	+	NFE4	protein_coding	4	NA	NA	0.316	rs755840628	103382346	IN	1	C/CT	1	2	CT	0.131	102973522	408824	0.001508	739	-3.173	-0.2428	0.077	-0.1165	4860	0.585	0.78	382.474	0.554	0.314	3.489e-05	FALSE
LIN7C	11	27494418	-	LIN7C	protein_coding	8	0.051	0.8	35.51	rs11030045	27535537	SNP	0	A/G	1	1	G	0.528	27506769	28768	0.001509	739	3.173	0.164	0.052	0.117	4630	0.556	0.771	342.553	0.526	0.305	3.696e-05	FALSE
CCDC71L	7	106654360	-	CCDC71L	protein_coding	8	0.578	1.092	4.362	rs757504424	105685044	DEL	3	GATA/G	4	1	G	0.157	106661158	-976114	0.001509	739	3.173	0.225	0.071	0.117	5198	0.736	0.844	696.806	0.716	0.362	2.737e-05	FALSE
2025-03-09	12	57755103	+	2025-03-09	protein_coding	8	0.731	0.483	12.382	rs7310782	57688648	SNP	0	T/C	1	1	C	0.078	57755103	-66455	0.001509	739	3.173	0.305	0.096	0.117	4205	0.511	0.763	295.837	0.487	0.291	4.093e-05	FALSE
AC012464.3	12	93945041	+	AC012464.3	lncRNA	7	NA	NA	0.561	rs60473094	94488495	SNP	0	C/G	1	1	G	0.067	93945041	543454	0.001509	739	3.173	0.328	0.103	0.117	6180	0.837	0.81	984.47	0.833	0.394	1.613e-05	FALSE
B3GALT2	1	193178730	-	B3GALT2	protein_coding	7	0.896	0.39	27.179	rs73054250	193662371	SNP	0	A/G	1	1	G	0.064	193186613	475758	0.001509	739	3.173	0.334	0.105	0.117	4390	0.543	0.796	370.151	0.536	0.308	3.959e-05	FALSE
SRGAP3-AS2	3	9192493	+	SRGAP3-AS2	lncRNA	5	NA	NA	0.163	rs35728233	9387510	SNP	0	C/T	1	1	T	0.315	9192493	195017	0.00151	739	3.173	0.177	0.056	0.117	6031	0.829	0.734	890.46	0.83	0.394	1.125e-05	FALSE
PDXK	21	43719094	+	PDXK	protein_coding	8	0.749	0.438	100.759	rs8131033	43767678	SNP	0	T/C	1	1	C	0.713	43719094	48584	0.00151	739	-3.173	-0.1812	0.057	-0.1165	4705	0.65	0.795	501.338	0.632	0.337	2.914e-05	FALSE
AC024075.1	19	16639967	-	AC024075.1	lncRNA	8	NA	NA	2.216	19:15798754:C:CTT	15798751	IN	2	C/CTT	1	3	CTT	0.123	16640668	-841917	0.00151	739	3.173	0.249	0.079	0.117	7355	0.818	0.787	877.911	0.809	0.388	1.587e-05	FALSE
AC002306.1	19	19606350	+	AC002306.1	lncRNA	2	NA	NA	0.17	rs11549381	19057921	SNP	0	G/A	1	1	A	0.124	19606350	-548429	0.00151	739	3.173	0.248	0.078	0.117	5378	0.606	0.681	377.438	0.607	0.33	1.817e-05	FALSE
UQCRB	8	96225920	-	UQCRB	protein_coding	8	0.016	1.076	76.562	rs57557258	95472107	DEL	2	TAC/T	3	1	T	0.177	96235634	-763527	0.001511	739	-3.173	-0.215	0.068	-0.1165	4882	0.671	0.759	518.909	0.661	0.346	2.272e-05	FALSE
SST	3	187668912	-	SST	protein_coding	7	0.341	1.064	68.681	rs13097481	186983004	SNP	0	A/C	1	1	C	0.468	187670394	-687390	0.001512	739	-3.172	-0.1643	0.052	-0.1165	6010	0.894	0.58	939.384	0.887	0.408	2.989e-06	FALSE
NARF-IT1	17	82482098	+	NARF-IT1	lncRNA	8	NA	NA	0.361	rs6502049	82047156	SNP	0	G/A	1	1	A	0.319	82482098	-434942	0.001512	739	3.172	0.176	0.055	0.116	5025	0.628	0.795	467.949	0.61	0.331	3.121e-05	FALSE
AC009974.2	2	218799729	-	AC009974.2	lncRNA	7	NA	NA	0.252	rs6712856	218793894	SNP	0	A/T	1	1	T	0.455	218802554	-8660	0.001513	739	3.172	0.165	0.052	0.116	3752	0.611	0.787	430.056	0.588	0.324	3.239e-05	FALSE
AL162718.3	6	4381211	+	AL162718.3	lncRNA	2	NA	NA	0.39	rs9378803	3614780	SNP	0	G/C	1	1	C	0.606	4381211	-766431	0.001513	739	3.172	0.168	0.053	0.116	6567	0.788	0.753	733.318	0.77	0.377	1.55e-05	FALSE
ZNF483	9	111525159	+	ZNF483	protein_coding	8	0.967	0.324	221.365	rs1004282	111487676	SNP	0	C/A	1	1	A	0.255	111525159	-37483	0.001514	739	3.172	0.188	0.059	0.116	6796	0.73	0.792	621.327	0.703	0.358	2.311e-05	FALSE
LINC01235	9	13406380	-	LINC01235	lncRNA	6	NA	NA	0.379	9:13785211:A:AT	13785208	IN	1	A/AT	1	2	AT	0.104	13488125	297083	0.001514	739	3.172	0.268	0.085	0.116	5722	0.792	0.74	786.666	0.795	0.384	1.326e-05	FALSE
AC120114.2	16	29862760	+	AC120114.2	lncRNA	2	NA	NA	0.129	rs55736310	29228696	SNP	0	C/T	1	1	T	0.104	29862760	-634064	0.001514	739	3.172	0.268	0.085	0.116	2948	0.43	0.732	225.926	0.433	0.272	4.385e-05	FALSE
ZNF503	10	75397830	-	ZNF503	protein_coding	8	0.946	0.349	0.488	rs34681691	75167038	SNP	0	T/A	1	1	A	0.096	75401764	-234726	0.001515	739	3.172	0.278	0.088	0.116	3140	0.543	0.744	309.07	0.512	0.3	3.47e-05	FALSE
AL590440.1	1	54980950	-	AL590440.1	lncRNA	2	NA	NA	0.049	rs4927113	54437188	SNP	0	C/T	1	1	T	0.707	54992274	-555086	0.001515	739	-3.172	-0.1801	0.057	-0.1165	5580	0.76	0.718	650.412	0.75	0.372	1.381e-05	FALSE
AL096840.2	1	11979533	-	AL096840.2	lncRNA	4	NA	NA	0.644	rs372992677	12008423	DEL	1	AC/A	2	1	A	0.664	11980127	28296	0.001515	739	3.172	0.173	0.055	0.116	4193	0.663	0.802	534.107	0.65	0.343	2.849e-05	FALSE
AC074254.2	4	171494684	-	AC074254.2	lncRNA	3	NA	NA	0.156	rs6844583	171837550	SNP	0	A/T	1	1	T	0.758	171525072	312478	0.001516	739	3.172	0.191	0.06	0.116	4545	0.524	0.749	290.296	0.491	0.293	3.822e-05	FALSE
EVL	14	99971449	+	EVL	protein_coding	8	0.998	0.238	238.157	14:99838907:T:TGCGC	99838906	IN	4	T/TGCGC	1	5	TGCGC	0.281	100144236	-305330	0.001516	739	3.172	0.182	0.057	0.116	4873	0.785	0.8	798.011	0.778	0.379	1.879e-05	FALSE
SULT1C2	2	108288639	+	SULT1C2	protein_coding	7	2.646e-10	1.335	0.182	rs3806531	107987548	SNP	0	T/C	1	1	C	0.43	108288639	-301091	0.001516	739	3.172	0.166	0.052	0.116	4590	0.531	0.736	311.927	0.52	0.303	3.256e-05	FALSE
LINC01562	1	51195095	-	LINC01562	lncRNA	8	NA	NA	5.306	1:51551972:A:ATGTGTGTG	51551967	IN	8	A/ATGTGTGTG	1	9	ATGTGTGTG	0.062	51235096	316871	0.001516	739	-3.172	-0.3392	0.107	-0.1165	2387	0.349	0.711	143.206	0.339	0.235	5.99e-05	FALSE
ESPN	1	6424776	+	ESPN	protein_coding	6	2.867e-09	0.934	0.243	rs3789531	6084854	SNP	0	A/G	1	1	G	0.563	6424776	-339922	0.001517	739	-3.171	-0.1652	0.052	-0.1165	5215	0.742	0.735	625.547	0.731	0.366	1.611e-05	FALSE
MYPN	10	68106117	+	MYPN	protein_coding	7	2.611e-06	0.506	1.457	rs57389492	68970485	IN	1	C/CT	1	2	CT	0.167	68106117	864368	0.001517	739	3.171	0.22	0.069	0.116	5230	0.576	0.597	248.924	0.547	0.312	1.34e-05	FALSE
AC016831.1	7	130876809	-	AC016831.1	lncRNA	8	NA	NA	14.34	rs77131837	131546764	SNP	0	C/T	1	1	T	0.078	130913310	633454	0.001518	739	3.171	0.306	0.096	0.116	5606	0.795	0.786	785.209	0.778	0.379	1.763e-05	FALSE
ZBED8	5	160393148	-	ZBED8	protein_coding	8	NA	NA	7.427	rs4921136	160397457	SNP	0	A/G	1	1	G	0.365	160400054	-2597	0.001518	739	3.171	0.17	0.054	0.116	5846	0.732	0.797	635.446	0.709	0.36	2.324e-05	FALSE
AP000695.1	21	36430360	+	AP000695.1	lncRNA	5	NA	NA	0.411	rs1248108245	36931283	DEL	5	CAAAAA/C	6	1	C	0.069	36430360	500923	0.001518	739	3.171	0.323	0.102	0.116	5778	0.748	0.726	606.818	0.726	0.365	1.568e-05	FALSE
AC020656.1	12	69353493	-	AC020656.1	lncRNA	8	NA	NA	0.792	rs67005487	69187725	IN	5	A/AAAAAT	1	6	AAAAAT	0.143	69354225	-166500	0.001518	739	-3.171	-0.2337	0.074	-0.1165	6069	0.725	0.781	635.713	0.716	0.362	2.113e-05	FALSE
AC093607.1	4	23560923	+	AC093607.1	lncRNA	7	NA	NA	0.763	rs780720757	22777459	DEL	3	AAAT/A	4	1	A	0.051	23560923	-783464	0.001519	739	3.171	0.371	0.117	0.116	5038	0.888	0.391	601.321	0.869	0.403	2.715e-07	FALSE
AC112907.1	3	186807692	+	AC112907.1	lncRNA	7	NA	NA	0.648	rs113186229	186233605	SNP	0	G/A	1	1	A	0.116	186807692	-574087	0.001519	739	-3.171	-0.2561	0.081	-0.1164	5879	0.846	0.727	940.299	0.847	0.398	1.015e-05	FALSE
OSBPL7	17	47807372	-	OSBPL7	protein_coding	8	0.002867	0.444	10.118	rs376654229	47544502	DEL	8	GTATTTATT/G	9	1	G	0.341	47821834	-277332	0.00152	739	-3.171	-0.1728	0.055	-0.1164	5529	0.59	0.672	321.775	0.568	0.318	1.993e-05	FALSE
AC024958.1	8	24490312	-	AC024958.1	lncRNA	2	NA	NA	0.068	rs570390118	25362457	DEL	11	CTTTTCTTTTTT/C	12	1	C	0.136	24514856	847601	0.00152	739	-3.171	-0.239	0.075	-0.1164	5439	0.692	0.69	485.693	0.678	0.351	1.515e-05	FALSE
P4HA2	5	132191838	-	P4HA2	protein_coding	8	1.97e-06	0.657	18.351	rs72801439	133041612	SNP	0	A/T	1	1	T	0.059	132295315	746297	0.00152	739	-3.171	-0.3481	0.11	-0.1164	3781	0.414	0.722	180.205	0.385	0.253	5.133e-05	FALSE
DOCK8	9	214854	+	DOCK8	protein_coding	8	1.487e-11	0.477	2.745	rs10974717	475281	SNP	0	A/G	1	1	G	0.152	214854	260427	0.00152	739	3.171	0.228	0.072	0.116	4939	0.7	0.674	497.11	0.693	0.355	1.314e-05	FALSE
AL359317.1	14	69239166	-	AL359317.1	lncRNA	8	NA	NA	8.616	rs72729562	68628757	SNP	0	T/C	1	1	C	0.139	69260567	-631810	0.001521	739	-3.171	-0.237	0.075	-0.1164	5484	0.716	0.882	695.843	0.703	0.358	3.302e-05	FALSE
IFIH1	2	162267074	-	IFIH1	protein_coding	8	6.982e-44	1.548	1.139	rs305694	162773500	SNP	0	C/A	1	1	A	0.065	162318684	454816	0.001521	739	3.171	0.332	0.105	0.116	3167	0.449	0.719	225.761	0.443	0.275	4.011e-05	FALSE
ALPK2	18	58481247	-	ALPK2	protein_coding	6	1.038e-21	0.815	0.345	rs8339	57550464	SNP	0	G/A	1	1	A	0.114	58629091	-1078627	0.001522	739	3.171	0.257	0.081	0.116	6949	0.833	0.821	1012.98	0.839	0.396	1.665e-05	FALSE
TNFRSF8	1	12063303	+	TNFRSF8	protein_coding	7	0.864	0.359	0.404	1:12183751:AG:A	12183751	DEL	1	AG/A	2	1	A	0.14	12063303	120448	0.001522	739	3.17	0.236	0.074	0.116	4017	0.662	0.785	514.101	0.648	0.342	2.68e-05	FALSE
AC084880.2	12	119225834	-	AC084880.2	lncRNA	3	NA	NA	0.22	rs73217211	119254449	SNP	0	C/T	1	1	T	0.067	119259017	-4568	0.001522	739	-3.17	-0.3277	0.103	-0.1164	5199	0.696	0.804	590.479	0.683	0.352	2.608e-05	FALSE
AC104407.1	4	155206529	-	AC104407.1	lncRNA	3	NA	NA	0.058	rs2705472	155655220	SNP	0	G/A	1	1	A	0.504	155209027	446193	0.001523	739	-3.17	-0.1638	0.052	-0.1164	5537	0.713	0.691	509.713	0.692	0.355	1.451e-05	FALSE
SMPD4	2	130151392	-	SMPD4	protein_coding	8	1.713e-19	1.022	42.713	rs2599964	130141651	SNP	0	A/G	1	1	G	0.375	130182750	-41099	0.001524	739	-3.17	-0.1692	0.053	-0.1164	3568	0.45	0.818	276.848	0.44	0.274	5.995e-05	FALSE
SLK	10	103967140	+	SLK	protein_coding	8	0.374	0.348	43.133	rs10509774	104667808	SNP	0	C/T	1	1	T	0.073	103967140	700668	0.001524	739	-3.17	-0.3147	0.099	-0.1164	4180	0.546	0.726	322.119	0.537	0.308	2.944e-05	FALSE
NCAM1-AS1	11	113265137	-	NCAM1-AS1	lncRNA	6	NA	NA	0.592	rs782641686	113011964	DEL	12	TTTCCTTCCTTCC/T	13	1	T	0.135	113274032	-262068	0.001525	739	3.17	0.24	0.076	0.116	5072	0.692	0.794	586.389	0.686	0.353	2.471e-05	FALSE
ICAM5	19	10289952	+	ICAM5	protein_coding	7	0.002139	0.542	6.559	rs281436	10286455	SNP	0	G/A	1	1	A	0.289	10289952	-3497	0.001526	739	-3.17	-0.1807	0.057	-0.1164	5982	0.689	0.779	536.557	0.665	0.347	2.48e-05	FALSE
AC005363.2	16	1971655	-	AC005363.2	lncRNA	8	NA	NA	1.239	rs8053591	2846187	SNP	0	C/T	1	1	T	0.221	1971896	874291	0.001527	739	-3.17	-0.1975	0.062	-0.1164	5837	0.758	0.861	784.355	0.752	0.372	2.638e-05	FALSE
SYVN1	11	65121780	-	SYVN1	protein_coding	8	1	0.171	10.177	rs397945291	66118769	IN	1	C/CA	1	2	CA	0.56	65134533	984236	0.001528	739	3.169	0.165	0.052	0.116	3565	0.524	0.784	310.381	0.493	0.293	4.403e-05	FALSE
ENTPD3-AS1	3	40313802	-	ENTPD3-AS1	lncRNA	8	NA	NA	33.051	rs77819491	39510188	SNP	0	A/G	1	1	G	0.062	40453329	-943141	0.001528	739	3.169	0.341	0.107	0.116	4088	0.515	0.835	346.687	0.497	0.294	5.238e-05	FALSE
AC024475.3	11	46123031	+	AC024475.3	lncRNA	8	NA	NA	0.646	rs1294349782	46939082	IN	1	C/CT	1	2	CT	0.051	46123031	816051	0.001528	739	3.169	0.373	0.118	0.116	3471	0.508	0.775	290.11	0.479	0.288	4.472e-05	FALSE
TFAP2A-AS2	6	10404502	+	TFAP2A-AS2	lncRNA	6	NA	NA	0.088	rs7739767	9735905	SNP	0	T/C	1	1	C	0.136	10404502	-668597	0.001529	739	3.169	0.239	0.075	0.116	6017	0.827	0.685	789.403	0.818	0.39	8.991e-06	FALSE
ATP6V1B1	2	70935900	+	ATP6V1B1	protein_coding	4	2.4e-09	0.948	0.112	rs75127120	71574434	SNP	0	G/A	1	1	A	0.2	70935900	638534	0.001529	739	3.169	0.205	0.065	0.116	5650	0.73	0.739	603.54	0.721	0.363	1.722e-05	FALSE
LINC00276	2	13710531	-	LINC00276	lncRNA	8	NA	NA	18.839	rs1434981	14706719	SNP	0	G/T	1	1	T	0.05	14400963	305756	0.001529	739	3.169	0.375	0.118	0.116	5816	0.618	0.759	429.497	0.606	0.329	2.74e-05	FALSE
AC093766.1	4	138773537	+	AC093766.1	lncRNA	8	NA	NA	0.438	rs67243657	138701912	SNP	0	T/C	1	1	C	0.273	138773537	-71625	0.001531	739	-3.169	-0.1837	0.058	-0.1164	5604	0.715	0.76	589.779	0.704	0.358	2.015e-05	FALSE
ADCY5	3	123282296	-	ADCY5	protein_coding	8	0.999	0.254	80.042	rs4048449	123719643	SNP	0	C/T	1	1	T	0.062	123449758	269885	0.001531	739	3.169	0.339	0.107	0.116	4600	0.611	0.826	451.148	0.587	0.324	3.84e-05	FALSE
AC103843.1	8	42705583	-	AC103843.1	lncRNA	3	NA	NA	0.603	8:42031041:A:AG	42031038	IN	1	A/AG	1	2	AG	0.078	42721946	-690908	0.001532	739	-3.169	-0.3044	0.096	-0.1164	2284	0.419	0.773	218.243	0.403	0.26	5.897e-05	FALSE
XPO4	13	20777329	-	XPO4	protein_coding	8	1	0.143	76.716	rs145355149	20696506	SNP	0	C/T	1	1	T	0.095	20903048	-206542	0.001532	739	-3.169	-0.2787	0.088	-0.1164	6469	0.752	0.833	765.302	0.756	0.374	2.347e-05	FALSE
KRTAP5-1	11	1584342	-	KRTAP5-1	protein_coding	2	0.089	1.342	0.237	rs4046759	1396181	SNP	0	C/G	1	1	G	0.095	1585283	-189102	0.001532	739	3.169	0.28	0.088	0.116	6632	0.805	0.763	832.609	0.806	0.387	1.449e-05	FALSE
NGB	14	77265483	-	NGB	protein_coding	8	0.004547	1.54	5.065	rs35003981	77487243	DEL	4	TTAAA/T	5	1	T	0.35	77271312	215931	0.001533	739	3.168	0.172	0.054	0.116	7229	0.849	0.752	937.35	0.841	0.397	1.199e-05	FALSE
AP001381.1	18	9587386	+	AP001381.1	lncRNA	6	NA	NA	0.138	rs4797416	10200733	SNP	0	A/G	1	1	G	0.793	9587386	613347	0.001533	739	-3.168	-0.202	0.064	-0.1163	6895	0.888	0.793	1135.78	0.877	0.406	1.273e-05	FALSE
AC090607.3	15	78250502	-	AC090607.3	lncRNA	4	NA	NA	0.092	rs28496041	78395357	SNP	0	C/T	1	1	T	0.053	78264156	131201	0.001534	739	3.168	0.364	0.115	0.116	5998	0.728	0.741	617.177	0.727	0.365	1.706e-05	FALSE
STXBP2	19	7636881	+	STXBP2	protein_coding	8	3.044e-08	0.842	0.868	19:7634646:A:G	7634646	SNP	0	A/G	1	1	G	0.364	7636881	-2235	0.001535	739	3.168	0.17	0.054	0.116	7981	0.919	0.786	1375.27	0.919	0.417	1.009e-05	FALSE
LINC01366	5	170307722	+	LINC01366	lncRNA	5	NA	NA	0.114	rs76109893	169888947	SNP	0	G/A	1	1	A	0.075	170307722	-418775	0.001536	739	3.168	0.311	0.098	0.116	5430	0.802	0.698	764.191	0.806	0.387	1.02e-05	FALSE
MIR924HG	18	39206917	-	MIR924HG	lncRNA	8	NA	NA	2.571	rs35326430	40206624	IN	1	C/CT	1	2	CT	0.085	39800322	406302	0.001537	739	-3.168	-0.2941	0.093	-0.1163	4569	0.591	0.748	370.216	0.568	0.318	2.969e-05	FALSE
SPINK13	5	148268180	+	SPINK13	protein_coding	7	0.000476	1.771	0.865	rs36045223	148068574	SNP	0	A/G	1	1	G	0.276	148268180	-199606	0.001537	739	3.168	0.183	0.058	0.116	4965	0.644	0.755	456.892	0.629	0.337	2.516e-05	FALSE
CDH19	18	66501083	-	CDH19	protein_coding	8	1.294e-14	1.119	0.462	rs7231695	66316916	SNP	0	A/G	1	1	G	0.356	66604138	-287222	0.001538	739	3.168	0.171	0.054	0.116	5904	0.649	0.628	368.264	0.636	0.339	1.204e-05	FALSE
EXOSC9	4	121801317	+	EXOSC9	protein_coding	8	1.787e-11	1.11	9.551	rs11725055	121254043	SNP	0	A/T	1	1	T	0.29	121801317	-547274	0.001538	739	-3.167	-0.1803	0.057	-0.1163	5382	0.575	0.765	381.292	0.567	0.318	3.21e-05	FALSE
AC003077.1	7	111757051	+	AC003077.1	lncRNA	5	NA	NA	0.3	rs144999928	112135727	DEL	3	TTTC/T	4	1	T	0.097	111757051	378676	0.001538	739	3.167	0.277	0.087	0.116	3766	0.57	0.71	318.214	0.545	0.311	2.677e-05	FALSE
AC012378.2	15	55588666	+	AC012378.2	lncRNA	3	NA	NA	0.202	rs755308652	54730040	DEL	6	GAAAAAA/G	7	1	G	0.187	55588666	-858626	0.001538	739	-3.167	-0.21	0.066	-0.1163	6656	0.662	0.706	422.511	0.631	0.337	1.962e-05	FALSE
TSHZ1	18	75210755	+	TSHZ1	protein_coding	8	0.997	0.241	44.42	rs74504612	76161235	SNP	0	A/C	1	1	C	0.085	75210755	950480	0.001538	739	-3.167	-0.293	0.093	-0.1163	5447	0.79	0.839	825.015	0.778	0.379	2.254e-05	FALSE
AC104590.1	15	62060503	+	AC104590.1	lncRNA	6	NA	NA	0.289	rs755331231	61869116	IN	1	C/CT	1	2	CT	0.112	62060503	-191387	0.001538	739	3.167	0.259	0.082	0.116	5330	0.81	0.759	847.906	0.813	0.389	1.39e-05	FALSE
EXT1	8	117794490	-	EXT1	protein_coding	8	0.997	0.261	446.784	rs35829983	117769344	DEL	1	GT/G	2	1	G	0.653	118111853	-342509	0.001539	739	3.167	0.172	0.054	0.116	4559	0.652	0.778	505.032	0.649	0.343	2.616e-05	FALSE
AC005234.2	2	70629657	+	AC005234.2	lncRNA	2	NA	NA	0.502	rs11126328	71280284	SNP	0	G/A	1	1	A	0.634	70629657	650627	0.001539	739	-3.167	-0.1699	0.054	-0.1163	5695	0.692	0.799	573.305	0.679	0.351	2.61e-05	FALSE
RHOG	11	3826978	-	RHOG	protein_coding	8	0.43	0.887	1.384	rs4930017	2861424	SNP	0	T/C	1	1	C	0.279	3840959	-979535	0.00154	739	3.167	0.182	0.058	0.116	7361	0.789	0.809	799.898	0.78	0.38	1.971e-05	FALSE
SULT1C4	2	108377911	+	SULT1C4	protein_coding	8	4.968e-06	1.204	0.23	rs11123722	109013872	SNP	0	C/T	1	1	T	0.581	108377911	635961	0.00154	739	-3.167	-0.1658	0.052	-0.1163	4644	0.573	0.804	384.06	0.548	0.312	4.012e-05	FALSE
AP000223.1	21	25582770	-	AP000223.1	lncRNA	6	NA	NA	0.828	rs35503919	25655483	IN	1	C/CT	1	2	CT	0.088	25583326	72157	0.001541	739	-3.167	-0.2889	0.091	-0.1163	5014	0.67	0.794	525.844	0.654	0.344	2.766e-05	FALSE
FGF12-AS3	3	192516831	+	FGF12-AS3	lncRNA	3	NA	NA	1.148	rs3108302	192384471	SNP	0	G/C	1	1	C	0.116	192516831	-132360	0.001541	739	3.167	0.256	0.081	0.116	5634	0.72	0.803	622.194	0.704	0.358	2.455e-05	FALSE
HSPA6	1	161524540	+	HSPA6	protein_coding	8	6.828e-06	1.384	1.628	rs200026069	161646714	SNP	0	G/T	1	1	T	0.116	161524540	122174	0.001542	739	3.167	0.255	0.081	0.116	5976	0.95	0.287	929.687	0.957	0.427	7.552e-09	FALSE
TNFRSF25	1	6460786	-	TNFRSF25	protein_coding	8	0.008648	0.598	30.504	rs1765719	5845869	SNP	0	G/T	1	1	T	0.64	6466195	-620326	0.001542	739	-3.167	-0.1705	0.054	-0.1163	5261	0.731	0.862	712.649	0.723	0.364	2.929e-05	FALSE
AC091057.2	15	30616998	-	AC091057.2	lncRNA	8	NA	NA	2.305	rs35332004	31568810	SNP	0	C/T	1	1	T	0.098	30625773	943037	0.001543	739	-3.167	-0.275	0.087	-0.1163	3793	0.617	0.831	459.842	0.592	0.326	3.871e-05	FALSE
TAC1	7	97732084	+	TAC1	protein_coding	6	0.746	0.535	74.895	rs72615148	97667620	SNP	0	G/A	1	1	A	0.089	97732084	-64464	0.001543	739	-3.166	-0.2879	0.091	-0.1163	5798	0.694	0.724	516.019	0.683	0.352	1.818e-05	FALSE
UPK2	11	118925164	+	UPK2	protein_coding	8	2.988e-08	1.903	3.588	rs1491097428	119508957	IN	6	G/GGTGTGT	1	7	GGTGTGT	0.096	118925164	583793	0.001543	739	-3.166	-0.2776	0.088	-0.1163	5036	0.681	0.829	561.229	0.659	0.346	3.138e-05	FALSE
AC005888.1	12	126165730	-	AC005888.1	lncRNA	3	NA	NA	0.137	rs139006818	125586465	IN	1	T/TC	1	2	TC	0.062	126191406	-604941	0.001544	739	3.166	0.34	0.107	0.116	6422	0.796	0.797	829.636	0.795	0.384	1.777e-05	FALSE
CES2	16	66934444	+	CES2	protein_coding	8	3.578e-16	1.288	16.53	rs1559308	66032587	SNP	0	A/C	1	1	C	0.763	66934444	-901857	0.001544	739	-3.166	-0.1922	0.061	-0.1163	2487	0.455	0.806	269.217	0.442	0.275	5.76e-05	FALSE
S100A1	1	153627926	+	S100A1	protein_coding	8	0.006004	1.868	0.359	rs1224521394	154298198	DEL	1	CA/C	2	1	C	0.052	153627926	670272	0.001544	739	3.166	0.368	0.116	0.116	4598	0.583	0.651	296.706	0.563	0.317	1.821e-05	FALSE
COL18A1-AS1	21	45419716	-	COL18A1-AS1	lncRNA	4	NA	NA	0.353	rs60691594	46243006	SNP	0	C/A	1	1	A	0.336	45425070	817936	0.001545	739	-3.166	-0.1732	0.055	-0.1163	6741	0.825	0.781	890.054	0.82	0.391	1.517e-05	FALSE
DHX37	12	124946825	-	DHX37	protein_coding	8	0.993	0.289	3.644	rs2036308	124211030	SNP	0	G/A	1	1	A	0.244	124989131	-778101	0.001545	739	-3.166	-0.1906	0.06	-0.1163	6060	0.821	0.825	982.921	0.834	0.395	1.75e-05	FALSE
LNCTAM34A	1	9182004	+	LNCTAM34A	lncRNA	8	NA	NA	2.337	rs760902301	10166941	IN	2	T/TCA	1	3	TCA	0.058	9182004	984937	0.001545	739	-3.166	-0.3514	0.111	-0.1163	4397	0.734	0.816	672.766	0.724	0.364	2.438e-05	FALSE
B3GALT6	1	1232237	+	B3GALT6	protein_coding	8	0.023	1.425	6.351	rs2340587	929558	SNP	0	G/A	1	1	A	0.763	1232237	-302679	0.001546	739	3.166	0.192	0.061	0.116	2899	0.487	0.817	317.797	0.485	0.29	5.183e-05	FALSE
AC009299.3	2	161222785	-	AC009299.3	lncRNA	8	NA	NA	1.262	2:160549003:G:GATAT	160549000	IN	4	G/GATAT	1	5	GATAT	0.055	161308389	-759389	0.001546	739	3.166	0.359	0.114	0.116	4169	0.458	0.799	276.057	0.453	0.279	5.424e-05	FALSE
RCAN2	6	46220736	-	RCAN2	protein_coding	8	0.835	0.461	274.838	rs11343206	46972754	DEL	1	GA/G	2	1	G	0.371	46491972	480782	0.001546	739	3.166	0.169	0.053	0.116	4769	0.645	0.833	521.194	0.634	0.338	3.445e-05	FALSE
SLC27A1	19	17468769	+	SLC27A1	protein_coding	8	2.575e-16	1.227	37.246	rs71180306	16689003	IN	1	C/CA	1	2	CA	0.804	17468769	-779766	0.001546	739	3.166	0.206	0.065	0.116	6706	0.857	0.829	1049.08	0.851	0.399	1.676e-05	FALSE
FEZF2	3	62369681	-	FEZF2	protein_coding	6	0.989	0.222	0.239	rs57800183	61401114	SNP	0	C/T	1	1	T	0.38	62374324	-973210	0.001546	739	-3.166	-0.1686	0.053	-0.1163	5816	0.813	0.68	740.537	0.806	0.387	9.231e-06	FALSE
AC002428.2	5	135897637	+	AC002428.2	lncRNA	4	NA	NA	0.611	rs917303	136082343	SNP	0	G/A	1	1	A	0.356	135897637	184706	0.001546	739	3.166	0.171	0.054	0.116	4475	0.626	0.801	455.853	0.606	0.329	3.316e-05	FALSE
PANX1	11	94128841	+	PANX1	protein_coding	8	2.468e-06	1.117	6.829	rs112370076	94441743	SNP	0	G/A	1	1	A	0.053	94128841	312902	0.001547	739	3.166	0.366	0.116	0.116	4794	0.594	0.744	365.071	0.568	0.318	2.939e-05	FALSE
ADGRB2	1	31727117	-	ADGRB2	protein_coding	8	NA	NA	17.055	1:31580238:G:GTCTCTCTCT	31580237	IN	10	G/GTCTCTCTCTC	1	11	GTCTCTCTCTC	0.069	31764893	-184656	0.001547	739	3.166	0.323	0.102	0.116	3827	0.615	0.779	415.608	0.588	0.324	3.21e-05	FALSE
AC005197.1	19	18881680	+	AC005197.1	lncRNA	5	NA	NA	0.269	rs397935146	18952597	IN	1	C/CA	1	2	CA	0.383	18881680	70917	0.001547	739	-3.166	-0.1683	0.053	-0.1163	4978	0.699	0.744	516.371	0.674	0.35	2.076e-05	FALSE
TPPP3	16	67389809	-	TPPP3	protein_coding	8	0.373	0.992	1.279	rs200268920	67352642	DEL	4	CTTAT/C	5	1	C	0.269	67393518	-40876	0.001547	739	3.166	0.184	0.058	0.116	1855	0.349	0.683	134.962	0.349	0.239	5.185e-05	FALSE
2025-03-10	17	62701314	-	2025-03-10	protein_coding	8	3.296e-24	1.393	0.703	rs35354893	62775132	IN	4	C/CTTTT	1	5	CTTTT	0.537	62808344	-33212	0.001548	739	-3.166	-0.164	0.052	-0.1162	3300	0.532	0.756	316.972	0.519	0.302	3.64e-05	FALSE
AL121890.2	20	5049857	-	AL121890.2	lncRNA	5	NA	NA	0.26	rs577960063	4140861	IN	1	C/CA	1	2	CA	0.189	5050321	-909460	0.001549	739	3.165	0.209	0.066	0.116	7378	0.909	0.808	1220.92	0.893	0.409	1.285e-05	FALSE
AC005070.3	7	105102838	-	AC005070.3	lncRNA	8	NA	NA	4.29	rs140500586	105950014	SNP	0	G/A	1	1	A	0.061	105105483	844531	0.00155	739	-3.165	-0.342	0.108	-0.1162	5577	0.729	0.799	632.042	0.713	0.361	2.361e-05	FALSE
SDE2	1	225982702	-	SDE2	protein_coding	8	1.241e-06	0.913	7.003	rs7555023	225666793	SNP	0	T/C	1	1	C	0.051	225999343	-332550	0.00155	739	3.165	0.373	0.118	0.116	4624	0.652	0.756	460.58	0.633	0.338	2.51e-05	FALSE
GRIK1	21	29536933	-	GRIK1	protein_coding	8	1.195e-09	0.72	1788.07	rs462379	29809539	SNP	0	C/T	1	1	T	0.874	29940033	-130494	0.00155	739	3.165	0.247	0.078	0.116	5247	0.52	0.745	300.255	0.51	0.299	3.587e-05	FALSE
TMEM114	16	8537605	-	TMEM114	protein_coding	4	0.033	1.818	0.268	rs12103097	9452208	SNP	0	A/T	1	1	T	0.296	8590193	862015	0.00155	739	3.165	0.179	0.057	0.116	9789	0.949	0.561	1339.86	0.951	0.426	1.703e-06	FALSE
SPC24	19	11131520	-	SPC24	protein_coding	8	0.0001432	1.335	0.797	rs868026061	11569460	SNP	0	A/G	1	1	G	0.073	11155808	413652	0.001551	739	-3.165	-0.3142	0.099	-0.1162	4726	0.674	0.772	514.278	0.66	0.346	2.485e-05	FALSE
ALG1L2	3	130081831	+	ALG1L2	protein_coding	8	NA	NA	3.064	rs1221928368	130152901	IN	8	A/ATTTTTTTT	1	9	ATTTTTTTT	0.115	130081831	71070	0.001551	739	-3.165	-0.2563	0.081	-0.1162	4118	0.498	0.747	297.324	0.506	0.298	3.664e-05	FALSE
MRPL47	3	179588285	-	MRPL47	protein_coding	8	0.0004281	0.892	9.922	rs13069620	179658419	SNP	0	T/C	1	1	C	0.387	179604649	53770	0.001551	739	3.165	0.168	0.053	0.116	4875	0.591	0.778	400.793	0.578	0.321	3.298e-05	FALSE
DHX32	10	125836337	-	DHX32	protein_coding	8	1.649e-09	0.888	57.074	rs11593909	126696793	SNP	0	T/C	1	1	C	0.483	125896436	800357	0.001551	739	-3.165	-0.1636	0.052	-0.1162	5590	0.774	0.819	745.507	0.757	0.374	2.237e-05	FALSE
AC097359.2	3	37241789	-	AC097359.2	lncRNA	7	NA	NA	0.183	rs79523464	37731209	SNP	0	C/T	1	1	T	0.053	37244177	487032	0.001551	720	3.165	0.37	0.117	0.118	3844	0.613	0.766	399.635	0.584	0.323	3.081e-05	FALSE
CALCR	7	93424487	-	CALCR	protein_coding	2	3.118e-09	0.928	1.376	rs6977036	92425958	SNP	0	T/C	1	1	C	0.294	93574730	-1148772	0.001551	739	3.165	0.179	0.057	0.116	3378	0.627	0.738	429.183	0.621	0.334	2.402e-05	FALSE
FBRS	16	30658431	+	FBRS	protein_coding	8	1	0.159	12.143	rs898962210	30190093	SNP	0	A/T	1	1	T	0.062	30658431	-468338	0.001552	739	-3.165	-0.3402	0.107	-0.1162	2902	0.47	0.752	241.2	0.445	0.276	4.667e-05	FALSE
TUBA1A	12	49184795	-	TUBA1A	protein_coding	8	0.967	0.317	58.02	rs11168620	48543286	SNP	0	G/A	1	1	A	0.196	49189080	-645794	0.001552	739	3.165	0.206	0.065	0.116	4610	0.583	0.803	406.538	0.57	0.319	3.756e-05	FALSE
AL049869.2	14	64552694	-	AL049869.2	lncRNA	8	NA	NA	0.476	rs35940976	64713076	SNP	0	C/T	1	1	T	0.114	64596536	116540	0.001553	739	3.165	0.257	0.081	0.116	4857	0.583	0.737	364.867	0.573	0.32	2.804e-05	FALSE
ASIP	20	34194569	+	ASIP	protein_coding	8	0.016	1.576	2.715	rs6120838	35123821	SNP	0	T/A	1	1	A	0.611	34194569	929252	0.001553	739	-3.165	-0.1677	0.053	-0.1162	3353	0.335	0.76	161.884	0.342	0.236	7.34e-05	FALSE
GLB1L	2	219236598	-	GLB1L	protein_coding	8	3.692e-13	0.967	1.387	rs907681	219519830	SNP	0	G/A	1	1	A	0.24	219245478	274352	0.001554	739	3.164	0.191	0.06	0.116	4339	0.611	0.849	483.715	0.603	0.328	4.036e-05	FALSE
AGRP	16	67482571	-	AGRP	protein_coding	2	0.0006991	1.68	0.668	rs1460254359	68446484	DEL	4	TACAC/T	5	1	T	0.062	67483813	962671	0.001554	739	3.164	0.338	0.107	0.116	1803	0.445	0.511	117.63	0.445	0.276	1.072e-05	FALSE
AC104574.2	15	61298791	-	AC104574.2	lncRNA	8	NA	NA	1.863	rs341415	60739855	SNP	0	T/A	1	1	A	0.869	61635449	-895594	0.001554	739	-3.164	-0.2421	0.077	-0.1162	5356	0.796	0.799	822.576	0.794	0.384	1.817e-05	FALSE
LINC01553	10	59955430	-	LINC01553	lncRNA	2	NA	NA	0.07	rs796327063	60903660	DEL	20	AGGCCCCTGGGTCAGACTATG/A	21	1	A	0.383	59960913	942747	0.001555	739	3.164	0.168	0.053	0.116	5533	0.678	0.612	409.213	0.678	0.351	9.363e-06	FALSE
PDCD1	2	241849884	-	PDCD1	protein_coding	2	0.417	0.662	0.041	rs4234091	240971610	SNP	0	C/T	1	1	T	0.183	241858894	-887284	0.001555	739	-3.164	-0.2116	0.067	-0.1162	4026	0.594	0.638	288.448	0.566	0.318	1.678e-05	FALSE
AC084855.1	15	99970215	+	AC084855.1	lncRNA	5	NA	NA	0.597	rs2727148	99918695	SNP	0	G/A	1	1	A	0.282	99970215	-51520	0.001555	739	-3.164	-0.1817	0.057	-0.1162	7115	0.85	0.765	992.331	0.855	0.4	1.235e-05	FALSE
CNIH1	14	54423561	-	CNIH1	protein_coding	8	0.65	0.62	40.277	rs397946795	54439562	IN	1	G/GT	1	2	GT	0.205	54441391	-1829	0.001555	739	3.164	0.203	0.064	0.116	4617	0.629	0.746	426.188	0.615	0.333	2.549e-05	FALSE
GCM2	6	10873223	-	GCM2	protein_coding	5	0.0009114	0.796	0.387	rs3756953	10723569	SNP	0	T/A	1	1	A	0.624	10881941	-158372	0.001555	739	3.164	0.169	0.053	0.116	6450	0.796	0.795	834.914	0.8	0.386	1.746e-05	FALSE
AC087203.3	8	12412827	+	AC087203.3	lncRNA	6	NA	NA	0.227	8:11533607:A:AGG	11533605	IN	2	A/AGG	1	3	AGG	0.157	12412827	-879222	0.001555	739	3.164	0.225	0.071	0.116	6003	0.739	0.71	591.168	0.733	0.367	1.444e-05	FALSE
SLC28A1	15	84884654	+	SLC28A1	protein_coding	7	5.737e-20	1.252	0.416	rs10852101	84889764	SNP	0	C/T	1	1	T	0.24	84884654	5110	0.001555	739	3.164	0.192	0.061	0.116	5343	0.615	0.725	405.956	0.612	0.331	2.333e-05	FALSE
ZDHHC3	3	44915257	-	ZDHHC3	protein_coding	8	0.028	0.64	20.371	rs150628438	45769516	DEL	28	AAATAAATTGCAGTATTGTTGTGTGATGG/A	29	1	A	0.108	44976185	793331	0.001555	739	3.164	0.264	0.083	0.116	4550	0.629	0.753	440.442	0.622	0.335	2.57e-05	FALSE
AL121906.2	20	33655701	-	AL121906.2	lncRNA	2	NA	NA	0.388	rs6120017	32894489	SNP	0	A/G	1	1	G	0.273	33656423	-761934	0.001556	739	3.164	0.184	0.058	0.116	3594	0.467	0.756	258.254	0.462	0.282	4.484e-05	FALSE
PKIB	6	122471917	+	PKIB	protein_coding	8	0.046	1.705	20.058	rs371445208	122837231	IN	1	C/CT	1	2	CT	0.162	122471917	365314	0.001556	739	3.164	0.222	0.07	0.116	5307	0.597	0.777	396.917	0.577	0.321	3.321e-05	FALSE
AC138028.1	16	88742767	+	AC138028.1	lncRNA	8	NA	NA	0.221	16:88325144:CCGACAGCAG:C	88325144	DEL	60	CCGACAGCAGCTGCGACATACACAGGGCCTCAAGTCCTCACCTGCACACTCCAGGTGGTCG/C	61	1	C	0.106	88742767	-417623	0.001556	739	-3.164	-0.2661	0.084	-0.1162	7303	0.837	0.769	944.298	0.842	0.397	1.326e-05	FALSE
AIMP1	4	106315544	+	AIMP1	protein_coding	8	3.041e-07	1.216	23.78	rs67993973	105574567	DEL	1	AG/A	2	1	A	0.677	106315544	-740977	0.001557	739	3.164	0.175	0.055	0.116	4495	0.556	0.738	300.313	0.515	0.301	3.437e-05	FALSE
SRSF1	17	58000919	-	SRSF1	protein_coding	8	0.983	0.242	55.775	rs762376332	57477145	DEL	18	GGTGTGTGTGTGTGTGTGT/G	19	1	G	0.111	58007346	-530201	0.001558	739	3.164	0.26	0.082	0.116	4692	0.775	0.815	744.392	0.759	0.374	2.198e-05	FALSE
LINC00410	13	90890954	-	LINC00410	lncRNA	1	NA	NA	0.661	rs78532840	91494758	SNP	0	A/C	1	1	C	0.083	90926597	568161	0.001558	739	-3.164	-0.297	0.094	-0.1162	5778	0.795	0.618	551.309	0.756	0.374	7.359e-06	FALSE
TMPRSS12	12	50842920	+	TMPRSS12	protein_coding	8	5.607e-06	1.42	0.875	rs3759177	51381492	SNP	0	C/T	1	1	T	0.651	50842920	538572	0.001558	739	-3.164	-0.1715	0.054	-0.1162	4151	0.53	0.772	336.592	0.53	0.306	3.779e-05	FALSE
AL020993.1	22	38231320	+	AL020993.1	lncRNA	6	NA	NA	0.147	rs135750	38290229	SNP	0	C/G	1	1	G	0.137	38231320	58909	0.001559	739	-3.164	-0.2379	0.075	-0.1162	4901	0.715	0.749	553.622	0.696	0.356	1.998e-05	FALSE
MARS2	2	197705369	+	MARS2	protein_coding	8	5.448e-05	0.871	1.745	rs149372055	197966845	DEL	2	ATT/A	3	1	A	0.624	197705369	261476	0.001559	739	3.164	0.169	0.053	0.116	3637	0.464	0.746	255.837	0.466	0.283	4.247e-05	FALSE
AP000873.3	11	83209431	-	AP000873.3	lncRNA	4	NA	NA	0.341	rs790379	83922693	SNP	0	G/A	1	1	A	0.51	83213379	709314	0.001559	739	3.163	0.163	0.052	0.116	5439	0.622	0.776	427.088	0.601	0.328	3.054e-05	FALSE
AC087379.1	11	15701265	-	AC087379.1	lncRNA	2	NA	NA	0.309	11:15761193:C:CTT	15761189	IN	2	C/CTT	1	3	CTT	0.068	15758898	2291	0.001559	739	3.163	0.325	0.103	0.116	3893	0.529	0.803	336.654	0.513	0.3	4.529e-05	FALSE
CFAP20	16	58113592	-	CFAP20	protein_coding	8	NA	NA	10.7	rs145456395	57744718	IN	2	G/GGT	1	3	GGT	0.705	58129381	-384663	0.00156	739	-3.163	-0.1792	0.057	-0.1162	5897	0.758	0.818	723.816	0.749	0.372	2.295e-05	FALSE
AL031008.1	16	848525	-	AL031008.1	lncRNA	2	NA	NA	0.161	rs148473224	603298	IN	1	A/AT	1	2	AT	0.065	849065	-245767	0.00156	739	3.163	0.332	0.105	0.116	6007	0.828	0.68	730.657	0.805	0.387	9.347e-06	FALSE
OSGEPL1	2	189746660	-	OSGEPL1	protein_coding	8	6.735e-05	0.995	11.694	rs785225	190136339	SNP	0	T/G	1	1	G	0.71	189763227	373112	0.00156	739	3.163	0.18	0.057	0.116	4071	0.484	0.788	277.535	0.464	0.283	5.056e-05	FALSE
MSTN	2	190055700	-	MSTN	protein_coding	7	0.505	0.523	1.826	rs10931422	189511709	SNP	0	T/C	1	1	C	0.892	190062729	-551020	0.00156	739	-3.163	-0.263	0.083	-0.1162	4054	0.499	0.716	257.151	0.486	0.291	3.46e-05	FALSE
AC092171.2	7	5475804	+	AC092171.2	lncRNA	3	NA	NA	0.181	rs1491107414	5402178	IN	1	C/CA	1	2	CA	0.081	5475804	-73626	0.001561	739	-3.163	-0.3004	0.095	-0.1162	6970	0.875	0.774	1013.68	0.859	0.401	1.275e-05	FALSE
MAP3K10	19	40191426	+	MAP3K10	protein_coding	8	0.588	0.409	28.371	rs62123705	39786620	SNP	0	G/C	1	1	C	0.121	40191426	-404806	0.001561	739	3.163	0.25	0.079	0.116	5698	0.748	0.786	692.725	0.749	0.372	2.002e-05	FALSE
AC007342.1	16	53448748	+	AC007342.1	lncRNA	8	NA	NA	0.563	rs4784323	53763653	SNP	0	A/G	1	1	G	0.645	53448748	314905	0.001561	739	3.163	0.171	0.054	0.116	5143	0.749	0.855	731.054	0.738	0.368	2.756e-05	FALSE
AC012510.1	2	218633256	-	AC012510.1	lncRNA	8	NA	NA	0.212	2:217685094:C:CGTGTGT	217685089	IN	6	C/CGTGTGT	1	7	CGTGTGT	0.061	218634014	-948925	0.001561	739	3.163	0.342	0.108	0.116	3594	0.6	0.775	405.021	0.585	0.323	3.208e-05	FALSE
KRCC1	2	88027205	-	KRCC1	protein_coding	8	0.0006792	1.28	15.086	rs111850105	87999496	IN	4	A/AAAAC	1	5	AAAAC	0.256	88064252	-64756	0.001562	739	3.163	0.187	0.059	0.116	1977	0.327	0.763	144.486	0.316	0.226	8.376e-05	FALSE
AC007344.1	16	51354456	-	AC007344.1	lncRNA	8	NA	NA	2.048	rs7199660	50866400	SNP	0	A/G	1	1	G	0.349	51525157	-658757	0.001562	739	3.163	0.171	0.054	0.116	4336	0.725	0.83	662.996	0.717	0.362	2.676e-05	FALSE
AL049712.1	20	2664352	+	AL049712.1	lncRNA	6	NA	NA	0.334	rs6045673	1960222	SNP	0	T/C	1	1	C	0.117	2664352	-704130	0.001563	739	3.163	0.254	0.08	0.116	6473	0.805	0.809	872.567	0.809	0.388	1.809e-05	FALSE
AC005229.4	7	148696467	-	AC005229.4	lncRNA	8	NA	NA	0.734	rs1419812608	147880854	IN	4	G/GGTGT	1	5	GGTGT	0.084	148698664	-817810	0.001563	739	-3.163	-0.2948	0.093	-0.1161	6274	0.762	0.815	762.445	0.767	0.377	2.14e-05	FALSE
ZFP36	19	39406847	+	ZFP36	protein_coding	8	0.752	0.53	0.428	rs1369093568	39921155	IN	1	A/AT	1	2	AT	0.09	39406847	514308	0.001565	739	3.162	0.286	0.09	0.116	5657	0.723	0.728	538.06	0.698	0.357	1.795e-05	FALSE
POU3F3	2	104854115	+	POU3F3	protein_coding	8	0.883	0.429	30.588	rs751903	104879269	SNP	0	G/A	1	1	A	0.076	104854115	25154	0.001565	739	-3.162	-0.3087	0.098	-0.1161	4933	0.682	0.792	538.354	0.668	0.348	2.667e-05	FALSE
AL445074.1	14	42259731	-	AL445074.1	lncRNA	2	NA	NA	0.101	rs28414857	42252531	SNP	0	G/A	1	1	A	0.367	42268586	-16055	0.001565	739	3.162	0.169	0.054	0.116	5707	0.568	0.697	309.008	0.55	0.313	2.517e-05	FALSE
LINC02698	11	115659658	+	LINC02698	lncRNA	8	NA	NA	6.989	rs4245167	116398731	SNP	0	C/G	1	1	G	0.219	115659658	739073	0.001565	739	3.162	0.197	0.062	0.116	5149	0.79	0.805	794.122	0.784	0.381	1.947e-05	FALSE
OSBP	11	59574398	-	OSBP	protein_coding	8	0.999	0.26	31.986	rs11229994	59536129	SNP	0	A/G	1	1	G	0.095	59615774	-79645	0.001565	739	-3.162	-0.279	0.088	-0.1161	4470	0.505	0.809	322.191	0.497	0.294	4.909e-05	FALSE
FAM172A	5	93617725	-	FAM172A	protein_coding	8	0.0002439	0.725	320.283	rs201383724	93634782	IN	1	C/CT	1	2	CT	0.072	94111699	-476917	0.001565	739	-3.162	-0.3167	0.1	-0.1161	2522	0.458	0.826	283.978	0.45	0.277	6.117e-05	FALSE
AL138960.1	13	44369365	-	AL138960.1	lncRNA	8	NA	NA	1.011	rs57130113	43788221	SNP	0	T/C	1	1	C	0.161	44369877	-581656	0.001566	739	-3.162	-0.2223	0.07	-0.1161	4132	0.656	0.743	473.396	0.652	0.344	2.246e-05	FALSE
AC017000.1	7	4130181	-	AC017000.1	lncRNA	1	NA	NA	0.172	rs143777852	4722266	DEL	9	TTCCCGAGCG/T	10	1	T	0.096	4134837	587429	0.001567	739	3.162	0.277	0.088	0.116	7734	0.837	0.69	853.56	0.842	0.397	8.625e-06	FALSE
ERICH6	3	150659885	-	ERICH6	protein_coding	8	NA	NA	1.775	rs73155776	151102752	SNP	0	C/T	1	1	T	0.105	150703971	398781	0.001567	739	3.162	0.267	0.084	0.116	4759	0.678	0.798	563.409	0.68	0.351	2.642e-05	FALSE
PDE4A	19	10416773	+	PDE4A	protein_coding	8	0.982	0.307	84.336	rs117745088	10025179	SNP	0	G/A	1	1	A	0.102	10416773	-391594	0.001569	739	3.162	0.27	0.085	0.116	5923	0.736	0.801	619.639	0.71	0.36	2.433e-05	FALSE
RFPL1	22	29438583	+	RFPL1	protein_coding	2	0.012	1.686	0.273	rs7290441	30272058	SNP	0	A/T	1	1	T	0.187	29438583	833475	0.001569	739	3.162	0.21	0.066	0.116	4260	0.533	0.76	319.057	0.522	0.303	3.72e-05	FALSE
ACTL6A	3	179562886	+	ACTL6A	protein_coding	8	0.997	0.246	4.779	rs12053965	179630016	SNP	0	T/C	1	1	C	0.084	179562886	67130	0.00157	739	-3.161	-0.2946	0.093	-0.1161	4915	0.624	0.741	407.669	0.608	0.33	2.568e-05	FALSE
ATRAID	2	27212027	+	ATRAID	protein_coding	8	0.0001052	1.124	6.655	rs762801320	27254759	DEL	4	AACAC/A	5	1	A	0.198	27212027	42732	0.00157	739	3.161	0.205	0.065	0.116	3464	0.534	0.728	278.314	0.502	0.296	3.463e-05	FALSE
GCSAML	1	247507058	+	GCSAML	protein_coding	3	0.125	1.151	0.21	rs12409091	246868945	SNP	0	C/T	1	1	T	0.828	247507058	-638113	0.001571	739	-3.161	-0.2165	0.068	-0.1161	7335	0.856	0.402	563.169	0.859	0.401	3.649e-07	FALSE
TAF10	11	6606294	-	TAF10	protein_coding	8	0.881	0.432	6.622	rs5789437	6060660	DEL	1	CA/C	2	1	C	0.46	6612539	-551879	0.001571	739	-3.161	-0.1639	0.052	-0.1161	7274	0.832	0.866	911.103	0.805	0.387	2.339e-05	FALSE
NBEAL2	3	46979683	+	NBEAL2	protein_coding	8	0.06	0.32	2.184	rs3181077	46209161	SNP	0	C/T	1	1	T	0.735	46979683	-770522	0.001571	739	3.161	0.185	0.059	0.116	3889	0.454	0.671	191.905	0.441	0.274	3.315e-05	FALSE
PRRT1	6	32148359	-	PRRT1	protein_coding	8	0.298	0.772	30.445	rs11755596	32723723	SNP	0	A/G	1	1	G	0.07	32153083	570640	0.001571	739	3.161	0.321	0.101	0.116	23754	0.798	0.671	624.054	0.768	0.377	1.019e-05	FALSE
FAHD1	16	1826941	+	FAHD1	protein_coding	8	1.953e-12	1.967	11.805	rs748065265	1842453	IN	2	T/TAA	1	3	TAA	0.069	1826941	15512	0.001571	739	-3.161	-0.3222	0.102	-0.1161	5861	0.746	0.758	641.424	0.739	0.369	1.822e-05	FALSE
AL020997.2	1	27773858	+	AL020997.2	lncRNA	6	NA	NA	0.082	rs4908388	28021729	SNP	0	C/G	1	1	G	0.477	27773858	247871	0.001571	739	-3.161	-0.1635	0.052	-0.1161	3120	0.528	0.662	251.323	0.516	0.301	2.359e-05	FALSE
C9	5	39284140	-	C9	protein_coding	6	1.632e-24	1.514	0.174	rs35010632	38659244	IN	1	G/GT	1	2	GT	0.074	39424868	-765624	0.001572	739	3.161	0.311	0.098	0.116	5029	0.688	0.716	472.051	0.666	0.348	1.879e-05	FALSE
AC096669.1	2	107362282	+	AC096669.1	lncRNA	2	NA	NA	0.459	rs11689126	106796935	SNP	0	G/C	1	1	C	0.913	107362282	-565347	0.001572	739	-3.161	-0.2904	0.092	-0.1161	4926	0.64	0.771	466.754	0.634	0.338	2.712e-05	FALSE
LSM14B	20	62122461	+	LSM14B	protein_coding	8	0.995	0.234	16.211	rs60646981	61525840	SNP	0	T/A	1	1	A	0.127	62122461	-596621	0.001572	739	-3.161	-0.2457	0.078	-0.1161	6749	0.858	0.856	1114.06	0.864	0.402	1.814e-05	FALSE
ZNF32	10	43643860	-	ZNF32	protein_coding	8	0.033	0.895	11.859	rs749623349	42945834	IN	1	C/CT	1	2	CT	0.396	43648881	-703047	0.001572	739	3.161	0.167	0.053	0.116	6307	0.64	0.779	457.643	0.624	0.335	2.909e-05	FALSE
CATIP-AS2	2	218326889	-	CATIP-AS2	lncRNA	8	NA	NA	2.663	rs4672855	217915473	SNP	0	T/C	1	1	C	0.938	218357966	-442493	0.001572	723	-3.161	-0.3435	0.109	-0.1174	3955	0.604	0.88	456.37	0.571	0.319	4.989e-05	FALSE
ANKRD20A4	9	64369394	+	ANKRD20A4	protein_coding	8	1.682e-13	1.944	14.107	rs10120296	63574687	SNP	0	T/C	1	1	C	0.909	64369394	-794707	0.001572	739	-3.161	-0.2835	0.09	-0.1161	1	0.002	1.072	1.061	0.001053	0.002276	0.044	TRUE
CCDC106	19	55641062	+	CCDC106	protein_coding	8	0.027	0.939	9.816	rs773923487	55444337	IN	2	C/CAA	1	3	CAA	0.089	55641062	-196725	0.001572	739	3.161	0.286	0.091	0.116	7954	0.937	0.898	1664.97	0.94	0.423	1.488e-05	FALSE
AP000302.1	21	33482499	-	AP000302.1	lncRNA	6	NA	NA	0.79	rs845013	32624705	SNP	0	T/G	1	1	G	0.533	33484258	-859553	0.001573	739	3.161	0.164	0.052	0.116	4618	0.704	0.773	575.275	0.7	0.357	2.224e-05	FALSE
KIAA1324L	7	86876906	-	KIAA1324L	protein_coding	8	2.036e-05	0.535	141.82	rs35412276	86574281	IN	1	A/AT	1	2	AT	0.562	87059654	-485373	0.001573	739	-3.161	-0.1646	0.052	-0.1161	4722	0.464	0.804	262.654	0.442	0.275	5.835e-05	FALSE
LINC02165	16	63730205	+	LINC02165	lncRNA	2	NA	NA	0.138	rs991078	62832585	SNP	0	A/C	1	1	C	0.539	63730205	-897620	0.001574	739	3.161	0.164	0.052	0.116	5163	0.624	0.738	395.985	0.601	0.328	2.609e-05	FALSE
AL359475.1	6	40501631	-	AL359475.1	lncRNA	3	NA	NA	0.498	rs6941669	40438526	SNP	0	A/C	1	1	C	0.214	40502393	-63867	0.001574	739	3.161	0.199	0.063	0.116	4984	0.704	0.795	566.031	0.684	0.353	2.577e-05	FALSE
IGSF11-AS1	3	118943073	+	IGSF11-AS1	lncRNA	4	NA	NA	0.184	rs76570394	119297513	IN	2	G/GAC	1	3	GAC	0.616	118943073	354440	0.001574	739	3.161	0.168	0.053	0.116	5439	0.632	0.702	396.619	0.622	0.335	2.026e-05	FALSE
C22orf39	22	19351368	-	C22orf39	protein_coding	8	1.998e-05	1.77	14.315	rs7292462	20252666	SNP	0	C/G	1	1	G	0.166	19448232	804434	0.001575	739	-3.161	-0.2192	0.069	-0.1161	3821	0.622	0.834	494.498	0.622	0.335	3.651e-05	FALSE
NLRP14	11	7020446	+	NLRP14	protein_coding	6	5.742e-36	1.525	0.496	rs3750944	6218114	SNP	0	G/A	1	1	A	0.55	7020446	-802332	0.001575	739	-3.16	-0.1641	0.052	-0.1161	6803	0.793	0.82	840.463	0.797	0.385	1.998e-05	FALSE
PIAS4	19	4007736	+	PIAS4	protein_coding	8	1	0.118	16.55	19:4740820:C:T	4740820	SNP	0	C/T	1	1	T	0.714	4007736	733084	0.001576	739	3.16	0.181	0.057	0.116	7010	0.917	0.832	1369.02	0.915	0.416	1.308e-05	FALSE
EHBP1L1	11	65576046	+	EHBP1L1	protein_coding	8	7.116e-13	0.659	3.914	rs59542073	64850647	DEL	1	TA/T	2	1	T	0.075	65576046	-725399	0.001577	739	3.16	0.31	0.098	0.116	3549	0.464	0.79	276.378	0.465	0.283	5.148e-05	FALSE
ZNF503-AS2	10	75401519	+	ZNF503-AS2	lncRNA	8	NA	NA	0.187	rs376848425	74726823	DEL	3	CAAA/C	4	1	C	0.641	75401519	-674696	0.001577	739	-3.16	-0.1703	0.054	-0.1161	3143	0.528	0.769	315.783	0.516	0.301	3.974e-05	FALSE
TSPAN13	7	16753755	+	TSPAN13	protein_coding	8	0.0001155	1.106	38.504	rs12670802	16844257	SNP	0	T/C	1	1	C	0.149	16753755	90502	0.001577	739	-3.16	-0.2294	0.073	-0.1161	6482	0.761	0.772	726.035	0.771	0.378	1.759e-05	FALSE
AC087473.1	15	38139595	-	AC087473.1	lncRNA	8	NA	NA	1.054	rs12437774	37903957	SNP	0	T/C	1	1	C	0.089	38226897	-322940	0.001578	739	3.16	0.286	0.091	0.116	5934	0.727	0.827	640.872	0.711	0.36	2.723e-05	FALSE
ADGRL1	19	14147743	-	ADGRL1	protein_coding	8	NA	NA	102.476	rs398034021	14547661	IN	1	A/AT	1	2	AT	0.496	14206187	341474	0.001578	739	-3.16	-0.1633	0.052	-0.116	6775	0.866	0.846	1100.32	0.864	0.402	1.746e-05	FALSE
PBOV1	6	138215986	-	PBOV1	protein_coding	4	NA	NA	0.178	rs12196991	138673797	SNP	0	T/C	1	1	C	0.214	138218491	455306	0.00158	739	-3.16	-0.1991	0.063	-0.116	5036	0.739	0.745	612.376	0.733	0.367	1.755e-05	FALSE
INHBE	12	57452323	+	INHBE	protein_coding	2	1.118e-08	1.434	0.079	rs181279970	56789400	SNP	0	C/T	1	1	T	0.114	57452323	-662923	0.00158	739	3.16	0.257	0.081	0.116	3834	0.56	0.671	287.712	0.548	0.312	2.221e-05	FALSE
VSIG10L	19	51331536	-	VSIG10L	protein_coding	8	1.086e-08	1.024	1.139	rs2455066	51138418	SNP	0	T/C	1	1	C	0.949	51342124	-203706	0.001581	739	3.159	0.37	0.117	0.116	7051	0.927	0.911	1543.63	0.926	0.419	1.698e-05	FALSE
CAMSAP3	19	7595902	+	CAMSAP3	protein_coding	8	1	0.154	16.204	19:6800792:T:TTG	6800792	IN	2	T/TTG	1	3	TTG	0.829	7595902	-795110	0.001581	739	-3.159	-0.2171	0.069	-0.116	8135	0.902	0.779	1242.94	0.906	0.413	1.069e-05	FALSE
AL136038.3	14	63543569	+	AL136038.3	lncRNA	8	NA	NA	0.84	rs1255737	63554002	SNP	0	A/G	1	1	G	0.298	63543569	10433	0.001581	739	3.159	0.179	0.057	0.116	4815	0.619	0.732	364.73	0.581	0.322	2.71e-05	FALSE
BCL2L15	1	113876816	-	BCL2L15	protein_coding	8	0.048	1.097	2.223	rs576367348	113939340	IN	1	T/TG	1	2	TG	0.311	113887581	51759	0.001581	739	3.159	0.176	0.056	0.116	4321	0.641	0.811	488.43	0.631	0.337	3.265e-05	FALSE
SYNGR3	16	1989660	+	SYNGR3	protein_coding	7	0.529	0.746	48.174	rs4984817	1348817	SNP	0	G/C	1	1	C	0.888	1989660	-640843	0.001581	739	-3.159	-0.2585	0.082	-0.116	5755	0.777	0.847	769.658	0.762	0.375	2.512e-05	FALSE
ZC3H7A	16	11750586	-	ZC3H7A	protein_coding	8	1	0.115	45.412	rs1170580327	10797955	IN	1	C/CT	1	2	CT	0.052	11797258	-999303	0.001582	739	3.159	0.367	0.116	0.116	7713	0.809	0.864	902.78	0.805	0.387	2.328e-05	FALSE
GPR75	2	53852912	-	GPR75	protein_coding	8	1.581e-05	1.233	0.77	rs62136940	54841012	SNP	0	A/C	1	1	C	0.091	53859967	981045	0.001582	739	3.159	0.283	0.09	0.116	5943	0.67	0.734	490.26	0.67	0.349	2.049e-05	FALSE
KDM4D	11	94973709	+	KDM4D	protein_coding	8	0.432	1.614	3.496	rs10765739	95466150	SNP	0	A/C	1	1	C	0.583	94973709	492441	0.001584	739	-3.159	-0.1655	0.052	-0.116	4490	0.63	0.822	496.719	0.631	0.337	3.42e-05	FALSE
AC004471.1	22	19121529	+	AC004471.1	lncRNA	6	NA	NA	0.257	rs74630208	19685690	SNP	0	C/T	1	1	T	0.265	19121529	564161	0.001584	739	3.159	0.185	0.059	0.116	3365	0.601	0.704	367.356	0.6	0.328	2.213e-05	FALSE
FAM241B	10	69630247	+	FAM241B	protein_coding	8	NA	NA	9.443	rs2616089	69632739	SNP	0	T/A	1	1	A	0.657	69630247	2492	0.001584	739	3.159	0.172	0.054	0.116	6608	0.823	0.849	926.796	0.818	0.39	2.112e-05	FALSE
RCE1	11	66842835	+	RCE1	protein_coding	8	0.16	0.62	5.363	rs1268938166	67690265	DEL	4	GTTTT/G	5	1	G	0.691	66842835	847430	0.001584	739	-3.159	-0.1767	0.056	-0.116	3211	0.446	0.778	227.669	0.42	0.267	5.798e-05	FALSE
TIMM17A	1	201955503	+	TIMM17A	protein_coding	8	0.217	0.681	17.384	rs12734760	201232938	SNP	0	T/C	1	1	C	0.88	201955503	-722565	0.001587	739	3.158	0.251	0.08	0.116	5300	0.771	0.842	762.5	0.762	0.375	2.468e-05	FALSE
AL162586.2	9	127754534	+	AL162586.2	lncRNA	5	NA	NA	2.301	rs7043517	128573648	SNP	0	G/A	1	1	A	0.342	127754534	819114	0.001588	739	-3.158	-0.1721	0.054	-0.116	3173	0.538	0.761	313.47	0.52	0.303	3.808e-05	FALSE
STK35	20	2101827	+	STK35	protein_coding	8	0.481	0.532	22.72	rs1418043	2009013	SNP	0	G/A	1	1	A	0.176	2101827	-92814	0.001588	739	3.158	0.214	0.068	0.116	6377	0.838	0.845	990.924	0.838	0.396	1.927e-05	FALSE
AC108125.1	16	76582556	+	AC108125.1	lncRNA	3	NA	NA	0.737	rs34646763	76503412	SNP	0	A/T	1	1	T	0.099	76582556	-79144	0.001588	739	3.158	0.273	0.087	0.116	6995	0.725	0.78	596.099	0.71	0.36	2.251e-05	FALSE
KIF24	9	34252381	-	KIF24	protein_coding	8	1.39e-17	0.885	0.811	rs370351221	33835145	IN	1	G/GT	1	2	GT	0.177	34311371	-476226	0.001588	739	3.158	0.214	0.068	0.116	5570	0.599	0.727	363.631	0.584	0.323	2.634e-05	FALSE
MAP7D1	1	36155579	+	MAP7D1	protein_coding	8	0.992	0.29	54	rs373365137	35157190	IN	1	A/AT	1	2	AT	0.897	36155579	-998389	0.001588	739	-3.158	-0.2686	0.085	-0.116	2781	0.503	0.791	298.106	0.488	0.291	4.792e-05	FALSE
NASP	1	45583846	+	NASP	protein_coding	8	0.996	0.276	41.042	rs12408243	46524372	SNP	0	G/T	1	1	T	0.501	45583846	940526	0.001589	739	-3.158	-0.1632	0.052	-0.116	4584	0.462	0.727	226.353	0.449	0.277	4.242e-05	FALSE
AC103923.1	1	62688482	+	AC103923.1	lncRNA	8	NA	NA	3.873	rs1482550516	62974325	DEL	1	CA/C	2	1	C	0.078	62688482	285843	0.001589	739	3.158	0.303	0.096	0.116	5708	0.751	0.803	656.383	0.731	0.366	2.322e-05	FALSE
AC015922.3	17	15789016	+	AC015922.3	lncRNA	7	NA	NA	0.808	rs656883	15771110	SNP	0	C/A	1	1	A	0.698	15789016	-17906	0.001589	739	-3.158	-0.1776	0.056	-0.116	5081	0.716	0.765	528.649	0.68	0.351	2.305e-05	FALSE
MYO1A	12	57028517	-	MYO1A	protein_coding	4	8.897e-46	1.325	0.091	rs2292237	56134334	SNP	0	A/G	1	1	G	0.056	57051198	-916864	0.00159	739	3.158	0.354	0.112	0.116	3336	0.523	0.727	304.365	0.532	0.307	3.153e-05	FALSE
AC016722.2	2	46899275	+	AC016722.2	lncRNA	8	NA	NA	0.952	rs10695600	46061859	DEL	2	CTT/C	3	1	C	0.116	46899275	-837416	0.00159	739	-3.158	-0.2551	0.081	-0.116	6322	0.848	0.775	937.29	0.844	0.397	1.387e-05	FALSE
AC027117.1	8	17808361	+	AC027117.1	lncRNA	6	NA	NA	0.273	rs17694018	18478909	SNP	0	A/C	1	1	C	0.159	17808361	670548	0.001591	739	3.158	0.223	0.071	0.116	8045	0.855	0.663	873.008	0.859	0.401	6.832e-06	FALSE
CA7	16	66844414	+	CA7	protein_coding	4	0.108	0.675	5.597	rs80021133	67670874	SNP	0	G/C	1	1	C	0.141	66844414	826460	0.001591	739	3.157	0.234	0.074	0.116	2791	0.53	0.748	307.502	0.523	0.303	3.576e-05	FALSE
AC108156.1	4	149027445	-	AC108156.1	lncRNA	5	NA	NA	0.296	rs72957474	149722804	SNP	0	T/C	1	1	C	0.095	149062522	660282	0.001592	739	3.157	0.279	0.088	0.116	4398	0.553	0.803	337.22	0.519	0.302	4.54e-05	FALSE
FBXL19-AS1	16	30919319	-	FBXL19-AS1	lncRNA	8	NA	NA	1.299	rs57608562	30968419	DEL	2	CAT/C	3	1	C	0.884	30923269	45150	0.001592	739	3.157	0.254	0.081	0.116	2952	0.459	0.676	193.477	0.442	0.275	3.432e-05	FALSE
LINC01208	3	176415439	-	LINC01208	lncRNA	8	NA	NA	10.425	3:175619270:A:AAG	175619269	IN	2	A/AAG	1	3	AAG	0.081	176867838	-1248569	0.001593	739	3.157	0.299	0.095	0.116	5606	0.702	0.777	522.405	0.671	0.349	2.512e-05	FALSE
EIF4H	7	74174245	+	EIF4H	protein_coding	8	0.44	0.548	40.79	rs1418158634	75068320	DEL	1	CA/C	2	1	C	0.122	74174245	894075	0.001593	739	3.157	0.249	0.079	0.116	2969	0.581	0.841	403.876	0.556	0.314	4.638e-05	FALSE
PPP1R10	6	30600413	-	PPP1R10	protein_coding	8	1	0.154	36.621	rs35568656	30488836	DEL	1	CA/C	2	1	C	0.099	30618612	-129776	0.001594	739	-3.157	-0.2734	0.087	-0.1159	19897	0.719	0.672	484.645	0.7	0.357	1.325e-05	FALSE
AC093390.1	2	1824412	+	AC093390.1	lncRNA	3	NA	NA	0.377	rs79862734	1594946	SNP	0	A/C	1	1	C	0.341	1824412	-229466	0.001594	739	3.157	0.172	0.055	0.116	6932	0.782	0.788	775.641	0.788	0.382	1.805e-05	FALSE
TMEM189	20	50118254	-	TMEM189	protein_coding	8	0.008395	0.669	12.191	rs56136460	50615108	IN	6	A/AGTGTGT	1	7	AGTGTGT	0.143	50153734	461374	0.001596	739	-3.157	-0.2331	0.074	-0.1159	5640	0.75	0.824	719.997	0.753	0.372	2.377e-05	FALSE
WASF1	6	110099819	-	WASF1	protein_coding	8	0.998	0.215	71.572	rs773591090	111093041	IN	1	C/CA	1	2	CA	0.294	110180004	913037	0.001596	739	3.157	0.179	0.057	0.116	4840	0.595	0.825	403.978	0.564	0.317	4.278e-05	FALSE
AP000820.2	11	95571040	+	AP000820.2	lncRNA	5	NA	NA	0.488	rs1036529918	96555753	SNP	0	G/A	1	1	A	0.067	95571040	984713	0.001597	739	3.156	0.326	0.103	0.116	4678	0.779	0.736	679.056	0.77	0.377	1.496e-05	FALSE
CA11	19	48637946	-	CA11	protein_coding	8	0.000957	0.79	21.803	19:49073021:C:CTTTT	49073020	IN	4	C/CTTTT	1	5	CTTTT	0.093	48646187	426833	0.001598	739	3.156	0.28	0.089	0.116	6972	0.843	0.782	930.467	0.841	0.396	1.454e-05	FALSE
CR1	1	207496147	+	CR1	protein_coding	8	1.649e-35	0.964	0.206	rs1204672	207871087	SNP	0	T/C	1	1	C	0.572	207496147	374940	0.001598	739	3.156	0.165	0.052	0.116	4343	0.699	0.74	532.212	0.696	0.356	1.956e-05	FALSE
AC068254.1	18	69704978	-	AC068254.1	lncRNA	2	NA	NA	0.554	rs3862699	69719045	SNP	0	T/C	1	1	C	0.788	69724975	-5930	0.001598	739	-3.156	-0.1994	0.063	-0.1159	4898	0.743	0.803	643.467	0.727	0.365	2.37e-05	FALSE
AC008525.1	5	88691757	-	AC008525.1	lncRNA	5	NA	NA	0.423	rs17499351	89174513	SNP	0	T/C	1	1	C	0.053	88695041	479472	0.001599	739	3.156	0.365	0.116	0.116	3019	0.481	0.764	252.722	0.459	0.281	4.809e-05	FALSE
ZNF426	19	9523223	-	ZNF426	protein_coding	8	6.301e-06	1.398	6.462	rs112461242	10032072	SNP	0	G/A	1	1	A	0.106	9538645	493427	0.001599	739	-3.156	-0.2646	0.084	-0.1159	6743	0.802	0.842	850.393	0.798	0.385	2.211e-05	FALSE
UBR1	15	42942897	-	UBR1	protein_coding	8	0.005486	0.349	158.179	rs112752866	43462169	SNP	0	T/C	1	1	C	0.082	43106113	356056	0.001599	739	3.156	0.297	0.094	0.116	3273	0.42	0.77	201.012	0.395	0.257	6.255e-05	FALSE
LETM1	4	1811479	-	LETM1	protein_coding	8	1.214e-06	0.738	18.827	rs200422204	2519620	DEL	1	TA/T	2	1	T	0.085	1856156	663464	0.001599	739	-3.156	-0.2931	0.093	-0.1159	5386	0.711	0.831	639.668	0.713	0.361	2.778e-05	FALSE
VRK2	2	57907629	+	VRK2	protein_coding	8	1.568e-11	1.038	1.595	rs17048844	57469822	SNP	0	T/C	1	1	C	0.066	57907629	-437807	0.0016	739	3.156	0.329	0.104	0.116	5589	0.578	0.679	300.956	0.56	0.316	2.246e-05	FALSE
AL031846.2	22	39133090	+	AL031846.2	lncRNA	8	NA	NA	3.561	rs5757580	39262621	SNP	0	T/C	1	1	C	0.455	39133090	129531	0.0016	739	3.156	0.164	0.052	0.116	4512	0.704	0.834	584.986	0.682	0.352	3.091e-05	FALSE
HNRNPA0	5	137745651	-	HNRNPA0	protein_coding	8	0.916	0.376	29.499	rs11377127	136978443	IN	1	C/CA	1	2	CA	0.564	137754363	-775920	0.0016	739	-3.156	-0.1644	0.052	-0.1159	3891	0.48	0.769	253.632	0.457	0.28	4.941e-05	FALSE
CARMN	5	149406689	+	CARMN	lncRNA	6	NA	NA	0.143	rs137932638	149454729	SNP	0	G/A	1	1	A	0.074	149406689	48040	0.0016	739	3.156	0.312	0.099	0.116	4996	0.749	0.751	605.21	0.73	0.366	1.85e-05	FALSE
BVES	6	105096822	-	BVES	protein_coding	8	9.343e-06	0.945	1.546	rs7754621	105906383	SNP	0	A/G	1	1	G	0.262	105137157	769226	0.0016	739	-3.156	-0.1855	0.059	-0.1159	4875	0.687	0.8	521.662	0.661	0.346	2.885e-05	FALSE
FIP1L1	4	53377641	+	FIP1L1	protein_coding	8	0.789	0.358	84.859	rs367984030	53873030	IN	4	G/GTTTT	1	5	GTTTT	0.534	53377641	495389	0.0016	739	-3.156	-0.1635	0.052	-0.1159	4722	0.583	0.776	373.038	0.567	0.318	3.494e-05	FALSE
BMP3	4	81030708	+	BMP3	protein_coding	3	0.056	0.654	4.148	rs10518234	80231093	SNP	0	G/A	1	1	A	0.369	81030708	-799615	0.001601	739	-3.156	-0.169	0.054	-0.1159	4329	0.544	0.79	358.587	0.547	0.312	3.952e-05	FALSE
PSME1	14	24136163	+	PSME1	protein_coding	8	0.132	0.646	3.273	rs547875662	24725919	DEL	20	CATATATATATATATATATAT/C	21	1	C	0.118	24136163	589756	0.001602	739	-3.156	-0.253	0.08	-0.1159	5350	0.756	0.83	723.572	0.753	0.372	2.453e-05	FALSE
CLVS1	8	61057158	+	CLVS1	protein_coding	8	0.854	0.417	178.437	8:61410067:G:GT	61410066	IN	1	G/GT	1	2	GT	0.625	61057158	352908	0.001602	739	3.155	0.168	0.053	0.116	5076	0.604	0.831	446.36	0.595	0.326	3.995e-05	FALSE
AP003108.1	11	61496440	+	AP003108.1	lncRNA	8	NA	NA	2.055	rs150370599	60951320	SNP	0	C/T	1	1	T	0.073	61496440	-545120	0.001603	739	3.155	0.313	0.099	0.116	4416	0.661	0.794	503.629	0.653	0.344	2.882e-05	FALSE
RTL1	14	100879753	-	RTL1	protein_coding	4	0.005613	0.533	3.782	rs2400994	101209528	SNP	0	A/G	1	1	G	0.581	100903722	305806	0.001603	739	3.155	0.165	0.052	0.116	4767	0.882	0.573	836.523	0.878	0.406	3.128e-06	FALSE
AGO2	8	140520156	-	AGO2	protein_coding	8	1	0.106	57.032	rs7387915	140213370	SNP	0	T/C	1	1	C	0.553	140635633	-422263	0.001604	739	3.155	0.164	0.052	0.116	5347	0.768	0.786	717.69	0.768	0.377	1.936e-05	FALSE
AL662907.3	1	33194788	+	AL662907.3	lncRNA	8	NA	NA	2.734	rs4653251	33596616	SNP	0	G/A	1	1	A	0.113	33194788	401828	0.001604	739	-3.155	-0.2575	0.082	-0.1159	3663	0.604	0.855	460.266	0.594	0.326	4.367e-05	FALSE
THOC1	18	214520	-	THOC1	protein_coding	8	1	0.23	65.074	rs375635277	804913	IN	7	C/CAAAAAAA	1	8	CAAAAAAA	0.455	268050	536863	0.001605	739	-3.155	-0.1637	0.052	-0.1159	4353	0.775	0.831	744.548	0.762	0.375	2.389e-05	FALSE
PLEKHA6	1	204218853	-	PLEKHA6	protein_coding	8	0.014	0.422	103.792	rs867450	204991802	SNP	0	G/A	1	1	A	0.206	204377665	614137	0.001605	739	-3.155	-0.2014	0.064	-0.1159	5293	0.758	0.857	734.886	0.748	0.371	2.772e-05	FALSE
AUNIP	1	25831913	-	AUNIP	protein_coding	8	3.453e-09	1.579	0.608	rs12046508	25109257	SNP	0	T/C	1	1	C	0.09	25859458	-750201	0.001605	739	3.155	0.285	0.09	0.116	4166	0.621	0.811	440.113	0.601	0.328	3.638e-05	FALSE
IQSEC3	12	66767	+	IQSEC3	protein_coding	8	0.00387	0.469	79.788	rs10849584	911993	SNP	0	C/T	1	1	T	0.44	178455	733538	0.001606	739	-3.155	-0.1642	0.052	-0.1159	3034	0.633	0.76	427.839	0.619	0.334	2.773e-05	FALSE
SLC35A4	5	140564828	+	SLC35A4	protein_coding	8	8.868e-05	1.45	4.224	rs35159859	141518529	DEL	1	CT/C	2	1	C	0.842	140564828	953701	0.001606	739	3.155	0.223	0.071	0.116	3622	0.499	0.729	262.581	0.492	0.293	3.694e-05	FALSE
TMC1	9	72521608	+	TMC1	protein_coding	8	9.181e-19	0.975	0.7	rs12339961	72519841	SNP	0	T/C	1	1	C	0.744	72521608	-1767	0.001606	739	3.155	0.187	0.059	0.116	4733	0.589	0.8	409.253	0.584	0.323	3.677e-05	FALSE
SNAI1	20	49982980	+	SNAI1	protein_coding	7	0.218	0.681	0.527	rs112597722	49970323	IN	4	T/TGTTA	1	5	TGTTA	0.526	49982980	-12657	0.001606	739	3.155	0.163	0.052	0.116	5721	0.724	0.83	648.703	0.719	0.363	2.724e-05	FALSE
AC093516.1	16	25787987	+	AC093516.1	lncRNA	3	NA	NA	0.126	rs13336363	25794196	SNP	0	C/G	1	1	G	0.055	25787987	6209	0.001606	739	-3.155	-0.3581	0.114	-0.1159	6500	0.848	0.756	922.324	0.848	0.398	1.252e-05	FALSE
LINC02733	11	62049863	-	LINC02733	lncRNA	7	NA	NA	0.183	rs4592425	62930341	SNP	0	G/T	1	1	T	0.66	62082184	848157	0.001607	739	3.155	0.172	0.055	0.116	3998	0.649	0.74	430.242	0.632	0.337	2.431e-05	FALSE
AC012020.1	3	108032456	-	AC012020.1	lncRNA	8	NA	NA	5.372	rs6768228	108401161	SNP	0	A/G	1	1	G	0.369	108039916	361245	0.001607	739	-3.155	-0.1689	0.054	-0.1158	5021	0.58	0.837	422.542	0.575	0.321	4.342e-05	FALSE
CHST4	16	71525233	+	CHST4	protein_coding	4	2e-09	1.648	0.131	rs71151193	70576080	IN	1	G/GT	1	2	GT	0.219	71525233	-949153	0.001608	739	3.155	0.197	0.062	0.116	4349	0.535	0.687	257.905	0.513	0.3	2.795e-05	FALSE
KIF13B	8	29067278	-	KIF13B	protein_coding	8	2.137e-12	0.512	42.401	rs1325328892	28761892	DEL	1	GT/G	2	1	G	0.411	29263124	-501232	0.001608	739	-3.155	-0.1657	0.053	-0.1158	4708	0.722	0.821	600.444	0.699	0.357	2.803e-05	FALSE
AL928654.1	14	105416884	-	AL928654.1	lncRNA	8	NA	NA	2.34	rs55671614	104586685	SNP	0	G/A	1	1	A	0.254	105419739	-833054	0.001608	739	-3.154	-0.1873	0.059	-0.1158	2613	0.49	0.769	268.933	0.475	0.286	4.655e-05	FALSE
CENPU	4	184694085	-	CENPU	protein_coding	8	5.795e-08	0.982	0.407	rs55926444	185688505	SNP	0	A/G	1	1	G	0.23	184734130	954375	0.001609	739	3.154	0.194	0.061	0.116	6957	0.894	0.859	1280.43	0.901	0.412	1.603e-05	FALSE
MEGF11	15	65895079	-	MEGF11	protein_coding	8	2.367e-30	1.131	26.586	rs1491267891	65469653	IN	1	C/CA	1	2	CA	0.183	66253747	-784094	0.001609	739	-3.154	-0.2106	0.067	-0.1158	5306	0.714	0.688	493.894	0.7	0.357	1.468e-05	FALSE
DSTYK	1	205142505	-	DSTYK	protein_coding	8	0.513	0.371	57.517	rs11240486	205473706	SNP	0	A/T	1	1	T	0.608	205211702	262004	0.001609	739	3.154	0.167	0.053	0.116	4829	0.702	0.818	585.286	0.691	0.355	2.844e-05	FALSE
SYTL3	6	158650014	+	SYTL3	protein_coding	8	2.238e-20	1.226	5.174	rs1491417738	158859539	IN	1	C/CA	1	2	CA	0.055	158650014	209525	0.001609	739	3.154	0.356	0.113	0.116	7260	0.742	0.822	694.809	0.745	0.37	2.441e-05	FALSE
RPLP1	15	69452814	+	RPLP1	protein_coding	8	0.37	0.998	64.257	rs72752335	68899235	SNP	0	A/G	1	1	G	0.052	69452814	-553579	0.001609	739	-3.154	-0.3667	0.116	-0.1158	4039	0.717	0.764	566.012	0.705	0.359	2.149e-05	FALSE
MEX3C	18	51174550	-	MEX3C	protein_coding	8	0.862	0.412	9.894	rs1344494617	51964530	DEL	2	CTG/C	3	1	C	0.098	51218304	746226	0.00161	739	3.154	0.274	0.087	0.116	4731	0.681	0.753	483.481	0.662	0.346	2.351e-05	FALSE
TERF2	16	69355567	-	TERF2	protein_coding	8	0.992	0.269	36.105	rs2047597	69873945	SNP	0	G/A	1	1	A	0.905	69408571	465374	0.00161	739	-3.154	-0.2783	0.088	-0.1158	4399	0.509	0.791	301.896	0.496	0.294	4.73e-05	FALSE
ENTPD2	9	137048107	-	ENTPD2	protein_coding	8	1.458e-14	1.471	0.183	rs1205896221	137861355	DEL	16	TTTTCTTTCTTTCTTTC/T	17	1	T	0.083	137054061	807294	0.001611	739	3.154	0.296	0.094	0.116	4541	0.781	0.796	743.786	0.776	0.379	1.975e-05	FALSE
AHCTF1	1	246839098	-	AHCTF1	protein_coding	8	1	0.129	86.074	rs60119747	246008256	SNP	0	G/A	1	1	A	0.178	246931967	-923711	0.001611	739	3.154	0.213	0.068	0.116	7918	0.78	0.783	727.241	0.774	0.379	1.868e-05	FALSE
AC068987.3	12	51817899	+	AC068987.3	lncRNA	6	NA	NA	0.36	rs11170198	52612943	SNP	0	C/T	1	1	T	0.184	51817899	795044	0.001611	739	-3.154	-0.2103	0.067	-0.1158	5805	0.757	0.824	678.093	0.737	0.368	2.53e-05	FALSE
EPHA5-AS1	4	65669961	+	EPHA5-AS1	lncRNA	7	NA	NA	19.456	rs7699514	65562312	SNP	0	A/T	1	1	T	0.52	65669961	-107649	0.001611	739	3.154	0.163	0.052	0.116	6685	0.59	0.725	318.532	0.551	0.313	2.956e-05	FALSE
EFNA3	1	155078837	+	EFNA3	protein_coding	8	0.126	0.802	10.723	rs768698842	154301273	DEL	8	CAAATAAAT/C	9	1	C	0.118	155078837	-777564	0.001613	739	3.153	0.252	0.08	0.116	3318	0.571	0.759	324.836	0.537	0.308	3.62e-05	FALSE
NIBAN1	1	184790724	-	NIBAN1	protein_coding	8	NA	NA	3.194	rs148825625	185038108	IN	2	T/TTG	1	3	TTG	0.063	184974508	63600	0.001614	739	-3.153	-0.3355	0.106	-0.1158	3905	0.565	0.757	337.801	0.55	0.313	3.441e-05	FALSE
MINDY2	15	58771192	+	MINDY2	protein_coding	8	NA	NA	89.572	rs529836379	58221217	DEL	4	AACAC/A	5	1	A	0.413	58771192	-549975	0.001614	739	-3.153	-0.1655	0.052	-0.1158	5473	0.748	0.804	686.626	0.749	0.372	2.237e-05	FALSE
BMPR2	2	202376327	+	BMPR2	protein_coding	8	1	0.191	242.719	rs1218647264	202457559	DEL	6	TATAGAG/T	7	1	T	0.062	202376327	81232	0.001615	739	-3.153	-0.3372	0.107	-0.1158	3918	0.57	0.788	349.058	0.542	0.31	4.016e-05	FALSE
ZNF518B	4	10439880	-	ZNF518B	protein_coding	8	0.002287	0.577	15.113	rs397809309	10058061	IN	1	C/CT	1	2	CT	0.784	10457426	-399365	0.001615	739	3.153	0.198	0.063	0.116	7157	0.642	0.816	492.022	0.637	0.339	3.336e-05	FALSE
AC103794.1	11	16023190	+	AC103794.1	lncRNA	3	NA	NA	0.643	rs77447873	15169276	SNP	0	G/T	1	1	T	0.093	16023190	-853914	0.001615	739	-3.153	-0.2809	0.089	-0.1158	4382	0.616	0.763	395.495	0.595	0.326	3.058e-05	FALSE
AC020741.1	4	61420246	-	AC020741.1	lncRNA	8	NA	NA	3.39	rs28489167	60992989	SNP	0	A/G	1	1	G	0.12	61428221	-435232	0.001616	739	3.153	0.25	0.079	0.116	5663	0.576	0.775	365.614	0.564	0.317	3.55e-05	FALSE
GPRACR	9	130140610	-	GPRACR	lncRNA	1	NA	NA	0.087	rs12001580	129560379	SNP	0	G/A	1	1	A	0.281	130144219	-583840	0.001616	739	-3.153	-0.1812	0.057	-0.1158	6297	0.881	0.649	899.051	0.873	0.405	5.941e-06	FALSE
SEC13	3	10293131	-	SEC13	protein_coding	8	0.018	0.606	18.195	rs7609602	11155180	SNP	0	G/A	1	1	A	0.128	10321112	834068	0.001617	739	3.153	0.244	0.077	0.116	5212	0.814	0.803	782.515	0.789	0.382	1.958e-05	FALSE
ZNF776	19	57746815	+	ZNF776	protein_coding	8	0.006507	1.855	10.286	rs35852383	58160889	DEL	1	TG/T	2	1	T	0.588	57746815	414074	0.001617	739	-3.153	-0.1655	0.052	-0.1158	5725	0.726	0.78	575.722	0.705	0.359	2.321e-05	FALSE
ZNF750	17	82829434	-	ZNF750	protein_coding	8	0.866	0.41	0.423	rs3785517	82937002	SNP	0	G/A	1	1	A	0.444	82840022	96980	0.001617	739	3.153	0.164	0.052	0.116	3894	0.561	0.759	340.461	0.551	0.313	3.471e-05	FALSE
MESP2	15	89760591	+	MESP2	protein_coding	6	3.114e-06	1.277	0.424	rs778858911	89968271	IN	18	G/GAGGAGGAGGAGAAGGAGA	1	19	GAGGAGGAGGAGAAGGAGA	0.376	89760591	207680	0.001618	739	-3.153	-0.1682	0.053	-0.1158	5925	0.725	0.817	608.442	0.707	0.359	2.706e-05	FALSE
TPH1	11	18017564	-	TPH1	protein_coding	8	3.187e-07	0.933	1.13	rs117188400	17911554	SNP	0	G/A	1	1	A	0.094	18042426	-130872	0.001618	739	-3.153	-0.2791	0.089	-0.1158	5683	0.722	0.812	584.94	0.696	0.356	2.742e-05	FALSE
ZNF408	11	46701030	+	ZNF408	protein_coding	8	1.179e-06	0.816	2.024	rs35677603	47246759	SNP	0	C/T	1	1	T	0.316	46701030	545729	0.001619	739	-3.152	-0.1752	0.056	-0.1158	3275	0.452	0.761	225.84	0.433	0.272	5.297e-05	FALSE
AC008649.2	19	38683873	-	AC008649.2	lncRNA	8	NA	NA	0.297	rs58918625	39461416	SNP	0	C/T	1	1	T	0.132	38693606	767810	0.00162	739	3.152	0.241	0.076	0.116	5633	0.696	0.73	482.26	0.674	0.35	2.026e-05	FALSE
AP003355.2	8	98436669	+	AP003355.2	lncRNA	4	NA	NA	0.815	rs10557286	98592733	DEL	4	CTTTA/C	5	1	C	0.12	98436669	156064	0.00162	739	3.152	0.251	0.08	0.116	4089	0.595	0.784	402.027	0.59	0.325	3.407e-05	FALSE
IL23A	12	56334174	+	IL23A	protein_coding	7	0.358	0.711	0.316	12:55575815:A:AAAATAAATA	55575812	IN	12	A/AAAATAAATAAAT	1	13	AAAATAAATAAAT	0.287	56334174	-758362	0.00162	739	-3.152	-0.1801	0.057	-0.1158	3691	0.579	0.76	355.442	0.565	0.317	3.342e-05	FALSE
KDM2A	11	67119263	+	KDM2A	protein_coding	8	1	0.045	132.899	rs576416391	66265241	IN	5	T/TGGGGC	1	6	TGGGGC	0.055	67119263	-854022	0.001621	739	-3.152	-0.3558	0.113	-0.1158	3659	0.457	0.759	247.229	0.459	0.281	4.779e-05	FALSE
ARHGEF2	1	155946851	-	ARHGEF2	protein_coding	8	1	0.156	24.057	rs1201970434	155259046	IN	1	C/CT	1	2	CT	0.051	156007070	-748024	0.001622	739	3.152	0.371	0.118	0.116	2868	0.539	0.792	338.909	0.532	0.307	4.244e-05	FALSE
AP005717.1	8	119867419	-	AP005717.1	lncRNA	6	NA	NA	0.361	rs6981061	120194006	SNP	0	T/C	1	1	C	0.196	119874488	319518	0.001622	739	-3.152	-0.2051	0.065	-0.1158	5409	0.609	0.79	407.147	0.591	0.325	3.494e-05	FALSE
AC068491.3	2	111266868	-	AC068491.3	lncRNA	5	NA	NA	1.647	rs780734598	111883165	DEL	2	CAA/C	3	1	C	0.253	111267473	615692	0.001622	739	3.152	0.187	0.059	0.116	3570	0.611	0.771	415.115	0.607	0.33	3.057e-05	FALSE
AC008277.1	2	159386367	+	AC008277.1	lncRNA	8	NA	NA	0.304	rs1355418	160006698	SNP	0	A/G	1	1	G	0.202	159386367	620331	0.001622	739	3.152	0.203	0.064	0.116	6009	0.627	0.724	370.772	0.598	0.327	2.531e-05	FALSE
AC010680.2	2	178578790	+	AC010680.2	lncRNA	8	NA	NA	0.651	rs1017397	178379887	SNP	0	G/A	1	1	A	0.353	178578790	-198903	0.001623	739	-3.152	-0.1705	0.054	-0.1157	5270	0.64	0.74	406.086	0.617	0.333	2.563e-05	FALSE
HMGA1	6	34236873	+	HMGA1	protein_coding	8	0.832	0.509	9.692	rs34953853	34498052	IN	4	T/TTTTG	1	5	TTTTG	0.114	34236873	261179	0.001624	739	3.152	0.257	0.081	0.116	5687	0.635	0.764	435.02	0.626	0.336	2.795e-05	FALSE
RNF207	1	6205475	+	RNF207	protein_coding	8	5.474e-12	0.953	13.407	rs36105555	6494118	IN	1	A/AT	1	2	AT	0.067	6205475	288643	0.001624	739	3.152	0.326	0.103	0.116	5493	0.774	0.884	811.867	0.774	0.378	2.857e-05	FALSE
EDC3	15	74630558	-	EDC3	protein_coding	8	0.026	0.646	17.339	15:73712159:C:CA	73712154	IN	1	C/CA	1	2	CA	0.055	74696292	-984138	0.001625	739	3.151	0.356	0.113	0.116	3572	0.562	0.819	349.646	0.528	0.305	4.779e-05	FALSE
COMMD8	4	47450787	-	COMMD8	protein_coding	8	7.318e-10	1.766	8.419	rs28645566	47496160	SNP	0	T/C	1	1	C	0.189	47463702	32458	0.001626	739	3.151	0.208	0.066	0.116	5235	0.602	0.808	436.713	0.604	0.329	3.608e-05	FALSE
IQCC	1	32205661	+	IQCC	protein_coding	8	4.047e-09	1.227	1.975	1:32975843:T:TGGAGAGGGA	32975841	IN	12	T/TGGAGAGGGAGAG	1	13	TGGAGAGGGAGAG	0.061	32205661	770180	0.001626	739	-3.151	-0.3405	0.108	-0.1157	3199	0.507	0.772	283.911	0.492	0.293	4.487e-05	FALSE
FBP1	9	94603133	-	FBP1	protein_coding	8	0.079	0.723	0.522	9:94888296:C:CGTGTGTGT	94888294	IN	8	C/CGTGTGTGT	1	9	CGTGTGTGT	0.457	94640249	248045	0.001626	739	3.151	0.163	0.052	0.116	5190	0.599	0.781	382.881	0.577	0.321	3.519e-05	FALSE
AC005041.4	2	74415422	+	AC005041.4	lncRNA	8	NA	NA	1.808	rs2422088	75024234	SNP	0	T/C	1	1	C	0.741	74415422	608812	0.001626	739	-3.151	-0.1858	0.059	-0.1157	4426	0.592	0.837	434.631	0.588	0.324	4.228e-05	FALSE
ZNF252P-AS1	8	145002811	+	ZNF252P-AS1	lncRNA	8	NA	NA	0.682	rs12681727	145008961	SNP	0	G/A	1	1	A	0.139	145002811	6150	0.001626	739	3.151	0.235	0.075	0.116	1611	0.311	0.765	130.426	0.302	0.22	9.38e-05	FALSE
AF235103.1	8	144992914	+	AF235103.1	lncRNA	5	NA	NA	0.157	rs1255365562	144252979	DEL	2	CAT/C	3	1	C	0.498	144992914	-739935	0.001627	739	-3.151	-0.1628	0.052	-0.1157	1639	0.337	0.689	121.166	0.333	0.233	6.034e-05	FALSE
SETDB1	1	150926263	+	SETDB1	protein_coding	8	1	0.201	29.081	rs12564097	151566817	SNP	0	T/C	1	1	C	0.64	150926263	640554	0.001627	739	-3.151	-0.1696	0.054	-0.1157	4290	0.494	0.765	270.227	0.482	0.289	4.538e-05	FALSE
BAG6	6	31639028	-	BAG6	protein_coding	8	1	0.174	17.647	rs2072632	31953698	SNP	0	G/A	1	1	A	0.315	31652705	300993	0.001627	739	3.151	0.175	0.056	0.116	19260	0.733	0.668	499.765	0.717	0.362	1.247e-05	FALSE
AC097716.1	4	30776257	-	AC097716.1	lncRNA	6	NA	NA	4.936	rs13123980	30932388	SNP	0	T/C	1	1	C	0.25	30793970	138418	0.001627	739	-3.151	-0.1879	0.06	-0.1157	5377	0.627	0.832	479.407	0.623	0.335	3.731e-05	FALSE
AP000350.5	22	23856427	-	AP000350.5	lncRNA	8	NA	NA	2.205	rs71184919	23857074	IN	1	G/GT	1	2	GT	0.302	23857039	35	0.001627	739	3.151	0.177	0.056	0.116	5625	0.732	0.817	630.583	0.72	0.363	2.623e-05	FALSE
TMEM218	11	125096545	-	TMEM218	protein_coding	8	0.001675	1.826	6.557	rs12282735	124443006	SNP	0	A/G	1	1	G	0.545	125111763	-668757	0.001628	739	-3.151	-0.1635	0.052	-0.1157	6130	0.685	0.788	548.948	0.688	0.354	2.561e-05	FALSE
AC019129.2	2	44167625	-	AC019129.2	lncRNA	5	NA	NA	0.173	rs1316059579	44211742	DEL	1	CT/C	2	1	C	0.671	44168859	42883	0.001628	739	-3.151	-0.1732	0.055	-0.1157	6030	0.801	0.68	629.676	0.777	0.379	1.084e-05	FALSE
IPO9	1	201829149	+	IPO9	protein_coding	8	1	0.23	88.164	rs747735341	201036004	IN	6	T/TTGTGTG	1	7	TTGTGTG	0.209	201829149	-793145	0.001629	739	-3.151	-0.2002	0.064	-0.1157	5359	0.796	0.842	784.751	0.779	0.38	2.407e-05	FALSE
PRR18	6	166305300	-	PRR18	protein_coding	8	0.461	1.518	0.511	rs370154919	165534311	DEL	1	CA/C	2	1	C	0.089	166308448	-774137	0.001629	739	3.151	0.286	0.091	0.116	7147	0.84	0.813	900.817	0.829	0.393	1.793e-05	FALSE
VSIR	10	71747556	-	VSIR	protein_coding	8	NA	NA	0.357	rs34297699	71344779	SNP	0	G/A	1	1	A	0.054	71773520	-428741	0.00163	739	3.151	0.36	0.114	0.116	5105	0.751	0.782	655.205	0.747	0.371	2.066e-05	FALSE
EPOP	17	38671703	-	EPOP	protein_coding	8	NA	NA	1.481	rs228282	38763406	SNP	0	C/A	1	1	A	0.779	38674957	88449	0.00163	739	-3.151	-0.1963	0.062	-0.1157	2560	0.517	0.783	266.756	0.468	0.284	5.114e-05	FALSE
RPL18A	19	17859910	+	RPL18A	protein_coding	8	0.982	0.243	44.821	rs35826057	17915069	DEL	1	TA/T	2	1	T	0.238	17859910	55159	0.00163	739	3.15	0.191	0.061	0.116	6697	0.881	0.821	1087.21	0.875	0.405	1.55e-05	FALSE
FTH1	11	61959718	-	FTH1	protein_coding	8	0.14	0.777	106.125	rs1387949768	62029907	DEL	8	AAAACAAAC/A	9	1	A	0.65	61967634	62273	0.001631	739	-3.15	-0.1707	0.054	-0.1157	4044	0.637	0.83	488.417	0.631	0.337	3.617e-05	FALSE
STMN4	8	27235323	-	STMN4	protein_coding	8	0.091	0.701	53.299	rs2704063	26237627	SNP	0	T/G	1	1	G	0.524	27258420	-1020793	0.001631	739	3.15	0.163	0.052	0.116	6840	0.777	0.841	781.555	0.779	0.38	2.394e-05	FALSE
GMPS	3	155870650	+	GMPS	protein_coding	8	0.998	0.244	57.956	rs55691224	156778081	SNP	0	A/G	1	1	G	0.558	155870650	907431	0.001631	739	3.15	0.164	0.052	0.116	4297	0.586	0.793	380.959	0.57	0.319	3.78e-05	FALSE
SREK1	5	66139971	+	SREK1	protein_coding	8	0.915	0.351	93.954	rs370196117	65691934	IN	1	G/GA	1	2	GA	0.073	66139971	-448037	0.001631	720	3.15	0.317	0.101	0.117	5040	0.618	0.735	374.759	0.597	0.327	2.701e-05	FALSE
PIP5K1B	9	68705240	+	PIP5K1B	protein_coding	8	1.368e-07	0.814	234.706	rs370552398	69320011	IN	4	A/ATATG	1	5	ATATG	0.306	68705240	614771	0.001632	739	3.15	0.177	0.056	0.116	3581	0.56	0.793	347.609	0.542	0.31	4.164e-05	FALSE
SSBP3-AS1	1	54236440	+	SSBP3-AS1	lncRNA	3	NA	NA	0.145	rs11806638	55052487	SNP	0	C/A	1	1	A	0.056	54236440	816047	0.001633	739	3.15	0.354	0.112	0.116	4943	0.767	0.7	609.46	0.76	0.375	1.303e-05	FALSE
AL354989.1	9	34084332	+	AL354989.1	lncRNA	8	NA	NA	1.456	rs13290822	33803044	SNP	0	T/C	1	1	C	0.198	34084332	-281288	0.001633	739	3.15	0.204	0.065	0.116	5825	0.647	0.719	383.989	0.614	0.332	2.357e-05	FALSE
RAMACL	6	166585604	-	RAMACL	protein_coding	8	NA	NA	1.618	rs944654	167233580	SNP	0	G/A	1	1	A	0.524	166587594	645986	0.001633	739	-3.15	-0.163	0.052	-0.1157	7366	0.839	0.808	914.46	0.835	0.395	1.723e-05	FALSE
VIP	6	152750797	+	VIP	protein_coding	6	0.0004199	1.412	48.292	rs397887620	153324263	IN	2	G/GAA	1	3	GAA	0.075	152750797	573466	0.001633	739	3.15	0.309	0.098	0.116	6551	0.755	0.737	611.076	0.745	0.37	1.679e-05	FALSE
INSM1	20	20368104	+	INSM1	protein_coding	6	0.269	0.809	1.679	rs561665019	19923425	IN	10	T/TAAATAAAATA	1	11	TAAATAAAATA	0.227	20368104	-444679	0.001634	739	3.15	0.194	0.062	0.116	4454	0.691	0.833	546.878	0.668	0.348	3.29e-05	FALSE
MAPK6-DT	15	52010999	-	MAPK6-DT	lncRNA	4	NA	NA	0.167	rs2899496	52718048	SNP	0	C/T	1	1	T	0.384	52019095	698953	0.001634	739	-3.15	-0.1673	0.053	-0.1157	4603	0.611	0.674	333.107	0.597	0.327	1.962e-05	FALSE
AL807757.1	9	94824272	+	AL807757.1	lncRNA	6	NA	NA	0.251	rs55859823	95703610	IN	1	A/AT	1	2	AT	0.131	94824272	879338	0.001635	739	3.15	0.242	0.077	0.116	5231	0.625	0.782	417.583	0.606	0.329	3.236e-05	FALSE
AC096642.2	1	219294982	+	AC096642.2	lncRNA	8	NA	NA	1.006	rs6669442	219449254	SNP	0	G/A	1	1	A	0.648	219294982	154272	0.001635	739	3.15	0.17	0.054	0.116	5290	0.616	0.778	401.411	0.595	0.327	3.295e-05	FALSE
AC051619.7	15	45198517	-	AC051619.7	lncRNA	2	NA	NA	0.097	rs2470919	44802469	SNP	0	C/T	1	1	T	0.14	45199139	-396670	0.001635	739	3.15	0.234	0.074	0.116	3784	0.547	0.719	280.883	0.522	0.303	3.219e-05	FALSE
Z93020.1	6	13671720	+	Z93020.1	lncRNA	8	NA	NA	0.377	rs1781696	13208631	SNP	0	A/C	1	1	C	0.752	13671720	-463089	0.001635	739	-3.15	-0.1884	0.06	-0.1157	5068	0.718	0.812	595.258	0.705	0.359	2.698e-05	FALSE
ADIRF	10	86968432	+	ADIRF	protein_coding	8	0.036	1.791	1.011	rs71471195	86303862	SNP	0	A/G	1	1	G	0.101	86968432	-664570	0.001636	739	3.149	0.27	0.086	0.116	4597	0.667	0.795	470.092	0.637	0.339	3.108e-05	FALSE
AC090948.2	3	16339308	+	AC090948.2	lncRNA	3	NA	NA	0.235	rs7638396	16200722	SNP	0	G/A	1	1	A	0.05	16339308	-138586	0.001636	720	3.149	0.378	0.12	0.117	5601	0.709	0.706	504.388	0.703	0.358	1.638e-05	FALSE
RANGRF	17	8288654	+	RANGRF	protein_coding	8	2.436e-05	1.417	8.349	rs35520438	8091407	SNP	0	A/T	1	1	T	0.162	8288654	-197247	0.001636	739	3.149	0.221	0.07	0.116	5619	0.823	0.736	782.698	0.816	0.39	1.302e-05	FALSE
AC017007.5	4	112880298	-	AC017007.5	lncRNA	4	NA	NA	0.234	rs13129893	113432016	SNP	0	A/G	1	1	G	0.62	112882330	549686	0.001636	739	-3.149	-0.1677	0.053	-0.1157	4789	0.67	0.768	450.175	0.637	0.339	2.766e-05	FALSE
AC107373.2	8	24956621	+	AC107373.2	lncRNA	2	NA	NA	1.82	rs138654030	24428266	DEL	2	ATT/A	3	1	A	0.628	24956621	-528355	0.001637	739	3.149	0.168	0.053	0.116	5046	0.687	0.78	520.256	0.677	0.351	2.579e-05	FALSE
ZBTB37	1	173868082	+	ZBTB37	protein_coding	8	0.955	0.339	15.369	rs1325776507	173821804	DEL	1	CT/C	2	1	C	0.063	173868082	-46278	0.001637	739	-3.149	-0.3351	0.106	-0.1157	3898	0.417	0.765	193.755	0.394	0.257	6.31e-05	FALSE
PRSS16	6	27247701	+	PRSS16	protein_coding	3	4.062e-07	0.814	0.12	rs543965480	27864736	DEL	3	GAAA/G	4	1	G	0.112	27247701	617035	0.001638	739	3.149	0.258	0.082	0.116	4978	0.445	0.627	161.432	0.438	0.273	2.739e-05	FALSE
CD68	17	7579491	+	CD68	protein_coding	8	1.406e-06	1.194	0.357	rs71159539	8034694	IN	1	A/AT	1	2	AT	0.171	7579491	455203	0.001638	739	-3.149	-0.216	0.069	-0.1156	5446	0.812	0.76	758.372	0.799	0.385	1.563e-05	FALSE
EMP2	16	10528422	-	EMP2	protein_coding	8	2.387e-07	1.884	0.878	rs2354423	10578271	SNP	0	G/T	1	1	T	0.661	10580632	-2361	0.001639	739	-3.149	-0.1719	0.055	-0.1156	7955	0.87	0.872	1106.46	0.868	0.403	1.982e-05	FALSE
AC021127.1	4	80182637	-	AC021127.1	lncRNA	4	NA	NA	0.16	rs10518224	79643354	SNP	0	G/A	1	1	A	0.254	80197410	-554056	0.001639	739	-3.149	-0.187	0.059	-0.1156	4298	0.521	0.686	247.566	0.508	0.298	2.888e-05	FALSE
MIR302CHG	4	112646476	-	MIR302CHG	lncRNA	8	NA	NA	0.222	rs7689214	113145989	SNP	0	G/A	1	1	A	0.183	112650051	495938	0.001641	739	-3.149	-0.2102	0.067	-0.1156	4405	0.653	0.737	417.067	0.63	0.337	2.45e-05	FALSE
AC093866.1	4	89410960	+	AC093866.1	lncRNA	7	NA	NA	0.469	rs7660709	89124505	SNP	0	G/A	1	1	A	0.436	89410960	-286455	0.001641	739	-3.148	-0.1641	0.052	-0.1156	4777	0.564	0.793	363.405	0.557	0.315	3.968e-05	FALSE
GPR176-DT	15	39921042	+	GPR176-DT	lncRNA	2	NA	NA	0.222	rs34586114	39698964	SNP	0	T/A	1	1	A	0.066	39921042	-222078	0.001641	739	3.148	0.327	0.104	0.116	4917	0.681	0.698	446.477	0.672	0.349	1.745e-05	FALSE
TBC1D13	9	128787253	+	TBC1D13	protein_coding	8	0.0006587	0.725	15.216	rs71385442	129591812	IN	1	C/CA	1	2	CA	0.809	128787253	804559	0.001642	739	-3.148	-0.2068	0.066	-0.1156	3830	0.71	0.844	626.008	0.709	0.36	3.043e-05	FALSE
DNAJB5	9	34989641	+	DNAJB5	protein_coding	8	0.206	0.587	4.862	rs538358771	34003375	DEL	2	CTT/C	3	1	C	0.366	34989641	-986266	0.001642	739	-3.148	-0.1689	0.054	-0.1156	4662	0.612	0.772	374.109	0.578	0.321	3.403e-05	FALSE
COPZ1	12	54301202	+	COPZ1	protein_coding	8	0.949	0.344	14.836	rs2264369	54943371	SNP	0	G/A	1	1	A	0.76	54301202	642169	0.001642	739	-3.148	-0.1906	0.061	-0.1156	4827	0.657	0.836	520.144	0.651	0.343	3.518e-05	FALSE
AC079061.1	8	109644115	+	AC079061.1	lncRNA	2	NA	NA	0.45	rs4361732	108911115	SNP	0	G/A	1	1	A	0.075	109644115	-733000	0.001642	739	-3.148	-0.3087	0.098	-0.1156	4005	0.514	0.772	276.971	0.488	0.291	4.605e-05	FALSE
F13A1	6	6144085	-	F13A1	protein_coding	7	5.285e-08	0.739	0.501	rs9328317	5579057	SNP	0	C/T	1	1	T	0.242	6321013	-741956	0.001642	739	3.148	0.19	0.06	0.116	6810	0.896	0.637	955.855	0.892	0.409	5.038e-06	FALSE
THAP3	1	6624866	+	THAP3	protein_coding	8	0.007282	1.358	8.728	rs9661064	7427689	SNP	0	A/G	1	1	G	0.162	6624866	802823	0.001643	739	-3.148	-0.2209	0.07	-0.1156	5245	0.755	0.867	732.699	0.751	0.372	2.911e-05	FALSE
FER1L5	2	96642737	+	FER1L5	protein_coding	8	NA	NA	5.194	rs9752971	97156489	SNP	0	C/T	1	1	T	0.748	96642737	513752	0.001644	739	3.148	0.187	0.059	0.116	2056	0.291	0.809	128.814	0.278	0.21	0.0001229	FALSE
AC099560.1	3	40719859	+	AC099560.1	lncRNA	7	NA	NA	0.265	rs1483518569	40388585	IN	6	G/GACACAC	1	7	GACACAC	0.312	40719859	-331274	0.001645	739	-3.148	-0.1756	0.056	-0.1156	4102	0.527	0.72	272.852	0.515	0.301	3.337e-05	FALSE
PXT1	6	36390551	-	PXT1	protein_coding	8	2.52e-06	1.944	0.588	rs763018	36321368	SNP	0	A/C	1	1	C	0.492	36442854	-121486	0.001645	739	3.148	0.163	0.052	0.116	5166	0.744	0.83	655.63	0.73	0.366	2.696e-05	FALSE
AC097505.1	4	20766808	+	AC097505.1	lncRNA	3	NA	NA	0.598	rs1270297193	21489321	IN	1	G/GA	1	2	GA	0.434	20766808	722513	0.001645	739	3.148	0.164	0.052	0.116	5993	0.736	0.779	593.612	0.72	0.363	2.245e-05	FALSE
AC079160.1	4	83796436	-	AC079160.1	lncRNA	8	NA	NA	0.704	rs56804595	83301870	SNP	0	T/C	1	1	C	0.26	84299189	-997319	0.001646	739	3.148	0.185	0.059	0.116	4609	0.61	0.74	384.052	0.604	0.329	2.709e-05	FALSE
TNFAIP8L3	15	51056598	-	TNFAIP8L3	protein_coding	8	1.871e-05	1.78	17.55	rs8036041	50393560	SNP	0	C/G	1	1	G	0.779	51105276	-711716	0.001646	739	3.148	0.196	0.062	0.116	5224	0.533	0.721	272.341	0.514	0.3	3.379e-05	FALSE
AC091576.1	18	60329190	+	AC091576.1	lncRNA	4	NA	NA	3.092	rs996022	60205128	SNP	0	T/G	1	1	G	0.386	60329190	-124062	0.001646	739	-3.148	-0.1671	0.053	-0.1156	5321	0.714	0.774	554.158	0.702	0.358	2.325e-05	FALSE
ARMH1	1	44674692	+	ARMH1	protein_coding	8	NA	NA	17.373	rs61789886	44703548	SNP	0	C/T	1	1	T	0.162	44674692	28856	0.001646	739	-3.148	-0.2209	0.07	-0.1156	4461	0.608	0.793	386.672	0.578	0.321	3.735e-05	FALSE
LINC01100	3	160016024	+	LINC01100	lncRNA	2	0.073	1.466	0.094	rs1837072	159546627	SNP	0	G/A	1	1	A	0.173	160016024	-469397	0.001647	739	3.148	0.215	0.068	0.116	3660	0.532	0.699	263.059	0.517	0.302	2.999e-05	FALSE
ZNF250	8	144876497	-	ZNF250	protein_coding	8	0.278	0.499	21.775	rs372435896	144736455	DEL	4	TTTTA/T	5	1	T	0.205	144902168	-165713	0.001647	739	-3.147	-0.2014	0.064	-0.1156	1901	0.409	0.74	183.104	0.397	0.258	5.686e-05	FALSE
CPB2-AS1	13	46052497	+	CPB2-AS1	lncRNA	8	NA	NA	42.538	rs11616335	45928877	SNP	0	A/T	1	1	T	0.072	46052497	-123620	0.001647	739	3.147	0.315	0.1	0.116	5068	0.693	0.82	532.436	0.668	0.348	3.147e-05	FALSE
PDPR	16	70113626	+	PDPR	protein_coding	8	9.353e-09	0.676	36.416	rs35152930	70734795	IN	1	C/CA	1	2	CA	0.088	70113626	621169	0.001647	739	3.147	0.287	0.091	0.116	3658	0.473	0.823	291.423	0.475	0.286	5.838e-05	FALSE
AL451123.2	9	27495857	-	AL451123.2	lncRNA	7	NA	NA	0.234	rs145906467	27173941	IN	1	A/AG	1	2	AG	0.122	27498251	-324310	0.001648	739	3.147	0.248	0.079	0.116	6338	0.801	0.787	788.448	0.803	0.386	1.766e-05	FALSE
UBXN8	8	30732247	+	UBXN8	protein_coding	8	NA	NA	7.938	rs7836482	29751239	SNP	0	A/G	1	1	G	0.203	30732247	-981008	0.001648	739	3.147	0.202	0.064	0.116	4949	0.67	0.756	456.618	0.65	0.343	2.535e-05	FALSE
AC034236.2	5	116083807	-	AC034236.2	lncRNA	8	NA	NA	1.601	rs11241389	116414936	SNP	0	T/C	1	1	C	0.261	116085416	329520	0.001649	739	-3.147	-0.1851	0.059	-0.1156	5943	0.775	0.795	712.872	0.77	0.377	2.054e-05	FALSE
AC087392.5	17	795306	+	AC087392.5	lncRNA	5	NA	NA	0.107	17:224593:G:C	224593	SNP	0	G/C	1	1	C	0.134	795306	-570713	0.001649	739	3.147	0.239	0.076	0.116	6113	0.9	0.738	1190.52	0.914	0.415	8.647e-06	FALSE
FCRLB	1	161721563	+	FCRLB	protein_coding	8	2.51e-10	1.497	1.362	rs142115546	160727613	DEL	8	TTTTGTTTG/T	9	1	T	0.498	161721563	-993950	0.00165	739	-3.147	-0.1626	0.052	-0.1156	5813	0.729	0.74	550.265	0.715	0.362	1.893e-05	FALSE
LINC01722	20	12865202	-	LINC01722	lncRNA	5	NA	NA	0.579	rs56688387	12675711	SNP	0	C/T	1	1	T	0.183	12952519	-276808	0.00165	739	3.147	0.21	0.067	0.116	6042	0.763	0.797	674.197	0.753	0.373	2.192e-05	FALSE
MOB1A	2	74152528	-	MOB1A	protein_coding	8	0.951	0.315	16.533	rs368077133	74885845	IN	2	A/AAC	1	3	AAC	0.073	74178898	706947	0.00165	739	-3.147	-0.3124	0.099	-0.1156	3877	0.569	0.85	365.157	0.53	0.306	5.383e-05	FALSE
AL691447.2	9	94332459	+	AL691447.2	lncRNA	8	NA	NA	2.23	rs10119262	93909842	SNP	0	A/G	1	1	G	0.422	94332459	-422617	0.001651	739	3.147	0.165	0.052	0.116	5329	0.654	0.504	259.158	0.642	0.341	4.412e-06	FALSE
TIGD2	4	89111500	+	TIGD2	protein_coding	8	5.29e-05	0.875	2.243	rs62310625	88179184	SNP	0	C/T	1	1	T	0.086	89111500	-932316	0.001651	739	3.147	0.29	0.092	0.116	5051	0.666	0.789	457.991	0.634	0.338	3.088e-05	FALSE
CORO2B	15	68578969	+	CORO2B	protein_coding	8	0.057	0.528	84.141	rs10851784	68302792	SNP	0	A/G	1	1	G	0.913	68578969	-276177	0.001652	739	3.147	0.289	0.092	0.116	3669	0.6	0.8	402.056	0.587	0.324	3.733e-05	FALSE
AC008079.1	22	18110759	-	AC008079.1	lncRNA	8	NA	NA	2.684	rs362021	18114651	DEL	2	ATT/A	3	1	A	0.421	18131154	-16503	0.001652	739	3.147	0.165	0.052	0.116	4608	0.764	0.825	691.38	0.75	0.372	2.498e-05	FALSE
ZNF526	19	42220312	+	ZNF526	protein_coding	8	0.523	0.471	2.767	rs7259458	41446147	SNP	0	T/G	1	1	G	0.942	42220312	-774165	0.001652	739	3.147	0.349	0.111	0.116	2463	0.41	0.771	194.234	0.394	0.256	6.535e-05	FALSE
MTNR1A	4	186533655	-	MTNR1A	protein_coding	4	7.233e-07	1.769	0.149	rs10546277	187483605	DEL	2	ATT/A	3	1	A	0.415	186555567	928038	0.001652	739	3.147	0.165	0.052	0.116	7196	0.905	0.732	1107.84	0.901	0.412	8.938e-06	FALSE
STAR	8	38142700	-	STAR	protein_coding	7	8.768e-11	1.613	5.367	rs149162978	38988371	SNP	0	C/T	1	1	T	0.071	38150992	837379	0.001652	739	-3.147	-0.3165	0.101	-0.1156	3787	0.696	0.793	565.018	0.7	0.357	2.557e-05	FALSE
NOA1	4	56963350	-	NOA1	protein_coding	8	9.643e-06	0.738	7.873	rs4865122	56560342	SNP	0	C/G	1	1	G	0.947	56977606	-417264	0.001653	739	-3.146	-0.3614	0.115	-0.1155	6759	0.767	0.779	670.286	0.759	0.374	1.988e-05	FALSE
RBPJL	20	45306840	+	RBPJL	protein_coding	2	2.919e-11	1.08	0.64	rs6065917	46059905	SNP	0	A/G	1	1	G	0.082	45306840	753065	0.001653	739	3.146	0.297	0.094	0.116	4863	0.701	0.751	496.392	0.679	0.351	2.257e-05	FALSE
AC026620.2	17	32258615	-	AC026620.2	lncRNA	2	NA	NA	0.08	rs1246339038	32603521	DEL	1	CT/C	2	1	C	0.477	32265404	338117	0.001653	739	-3.146	-0.1628	0.052	-0.1155	4746	0.754	0.709	592.977	0.752	0.372	1.42e-05	FALSE
AC004828.2	14	72515407	-	AC004828.2	lncRNA	7	NA	NA	1.548	rs35349038	72107685	SNP	0	A/G	1	1	G	0.391	72544622	-436937	0.001654	739	3.146	0.167	0.053	0.116	5592	0.699	0.773	546.731	0.699	0.357	2.345e-05	FALSE
HPDL	1	45326895	+	HPDL	protein_coding	5	2.263e-05	1.433	0.229	rs1491282377	44386647	IN	1	C/CT	1	2	CT	0.663	45326895	-940248	0.001654	739	3.146	0.172	0.055	0.116	4372	0.524	0.729	261.242	0.498	0.295	3.721e-05	FALSE
AC116447.1	18	35317396	+	AC116447.1	lncRNA	6	NA	NA	0.256	rs4291985	35377319	SNP	0	C/T	1	1	T	0.551	35317396	59923	0.001655	739	3.146	0.163	0.052	0.116	4423	0.62	0.757	383.761	0.597	0.327	3.023e-05	FALSE
AC125616.1	12	120628830	-	AC125616.1	lncRNA	5	NA	NA	2.98	rs7138861	120618269	SNP	0	T/C	1	1	C	0.334	120641591	-23322	0.001656	739	3.146	0.172	0.055	0.116	5175	0.668	0.743	432.724	0.641	0.34	2.465e-05	FALSE
PLAUR	19	43646095	-	PLAUR	protein_coding	8	0.005338	0.84	5.941	rs55755447	43939391	SNP	0	G/A	1	1	A	0.137	43670547	268844	0.001656	739	-3.146	-0.2361	0.075	-0.1155	4736	0.64	0.828	473.632	0.627	0.336	3.707e-05	FALSE
AC087897.2	12	38544177	-	AC087897.2	lncRNA	4	NA	NA	0.291	rs35922214	38774266	SNP	0	C/A	1	1	A	0.1	38589812	184454	0.001657	739	3.146	0.271	0.086	0.116	4271	0.294	0.724	105.172	0.288	0.214	8.916e-05	FALSE
SOS1-IT1	2	38992279	-	SOS1-IT1	lncRNA	8	NA	NA	1.001	rs1177424284	38560003	DEL	1	CA/C	2	1	C	0.123	38993857	-433854	0.001657	739	-3.146	-0.2474	0.079	-0.1155	4520	0.614	0.779	386.755	0.587	0.324	3.434e-05	FALSE
RPRML	17	46978156	-	RPRML	protein_coding	7	0.464	1.507	0.396	rs72831623	47644927	SNP	0	G/A	1	1	A	0.057	46979253	665674	0.001657	739	3.146	0.351	0.112	0.116	6225	0.523	0.754	265.243	0.489	0.292	4.296e-05	FALSE
CFAP57	1	43172149	+	CFAP57	protein_coding	8	NA	NA	0.762	rs1889587	43540257	SNP	0	A/G	1	1	G	0.062	43172149	368108	0.001658	739	3.146	0.336	0.107	0.116	4646	0.576	0.799	368.911	0.562	0.317	4.051e-05	FALSE
GRN	17	44345246	+	GRN	protein_coding	8	0.07	0.483	7.359	rs1684666	43949713	SNP	0	T/C	1	1	C	0.537	44345246	-395533	0.001659	739	3.145	0.163	0.052	0.116	4797	0.65	0.806	456.092	0.626	0.336	3.405e-05	FALSE
MCAM	11	119308529	-	MCAM	protein_coding	8	0.0001595	0.582	6.544	rs2511833	119326669	SNP	0	G/A	1	1	A	0.886	119321521	5148	0.001659	739	-3.145	-0.2561	0.081	-0.1155	5092	0.725	0.762	555.29	0.71	0.36	2.164e-05	FALSE
AC096996.3	16	48050588	-	AC096996.3	lncRNA	4	NA	NA	0.481	rs72773151	48921838	SNP	0	A/C	1	1	C	0.196	48055099	866739	0.001659	739	-3.145	-0.2049	0.065	-0.1155	2225	0.377	0.741	158.1	0.363	0.245	6.667e-05	FALSE
MAP2K4	17	12020829	+	MAP2K4	protein_coding	8	0.997	0.22	211.532	rs11078060	12216162	SNP	0	A/C	1	1	C	0.877	12020829	195333	0.00166	739	-3.145	-0.2473	0.079	-0.1155	5509	0.801	0.853	870.308	0.812	0.389	2.293e-05	FALSE
AP000654.1	11	86833068	+	AP000654.1	lncRNA	4	NA	NA	0.195	rs12282254	86979649	SNP	0	G/T	1	1	T	0.139	86833068	146581	0.001661	739	3.145	0.235	0.075	0.115	7073	0.68	0.762	507.424	0.682	0.352	2.366e-05	FALSE
SLC25A33	1	9539465	+	SLC25A33	protein_coding	8	0.005922	0.825	19.497	rs2480782	10533239	SNP	0	G/T	1	1	T	0.064	9539465	993774	0.001662	739	3.145	0.331	0.105	0.115	4338	0.705	0.836	600.033	0.702	0.358	3.053e-05	FALSE
PALB2	16	23603160	-	PALB2	protein_coding	8	3.038e-19	1.006	10.817	rs208635	22904006	SNP	0	A/G	1	1	G	0.925	23641310	-737304	0.001662	739	3.145	0.308	0.098	0.115	5360	0.81	0.818	837.633	0.812	0.389	1.982e-05	FALSE
TUBA3D	2	131476119	+	TUBA3D	protein_coding	7	7.236e-10	1.565	0.557	rs60011031	131544182	SNP	0	T/C	1	1	C	0.119	131476119	68063	0.001662	739	-3.145	-0.2509	0.08	-0.1155	3508	0.399	0.792	200.674	0.391	0.255	7.157e-05	FALSE
C1QB	1	22652762	+	C1QB	protein_coding	8	0.154	1.044	0.325	rs138824565	23346693	SNP	0	T/A	1	1	A	0.051	22652762	693931	0.001662	739	-3.145	-0.3702	0.118	-0.1155	5582	0.777	0.748	634.423	0.757	0.374	1.737e-05	FALSE
AC078878.2	12	126874804	+	AC078878.2	lncRNA	1	NA	NA	0.113	rs906730	127274879	SNP	0	T/C	1	1	C	0.848	126874804	400075	0.001663	739	-3.145	-0.2262	0.072	-0.1155	6691	0.859	0.726	873.982	0.852	0.399	1.089e-05	FALSE
LINC02548	11	13784017	+	LINC02548	lncRNA	2	NA	NA	0.112	rs72276592	14411498	DEL	2	AAC/A	3	1	A	0.601	13784017	627481	0.001663	739	-3.145	-0.1659	0.053	-0.1155	5518	0.645	0.668	368.871	0.636	0.339	1.681e-05	FALSE
AP000320.1	21	34353099	-	AP000320.1	lncRNA	7	NA	NA	0.461	rs67348360	34878169	DEL	1	CA/C	2	1	C	0.092	34375364	502805	0.001663	739	3.145	0.281	0.089	0.115	4621	0.758	0.805	677.973	0.754	0.373	2.282e-05	FALSE
AC121761.2	12	75333798	-	AC121761.2	lncRNA	8	NA	NA	0.512	rs770641455	75728301	IN	1	T/TA	1	2	TA	0.102	75334486	393815	0.001663	739	-3.145	-0.2683	0.085	-0.1155	5174	0.743	0.784	617.464	0.734	0.367	2.215e-05	FALSE
PLEKHG5	1	6466092	-	PLEKHG5	protein_coding	8	3.36e-06	0.565	14.573	rs530336870	5737632	IN	4	A/AGGAT	1	5	AGGAT	0.192	6520061	-782429	0.001664	739	-3.144	-0.2062	0.066	-0.1155	5277	0.762	0.807	686.501	0.757	0.374	2.281e-05	FALSE
MTRES1	6	107028199	+	MTRES1	protein_coding	8	NA	NA	20.76	rs60033235	106686130	DEL	4	TACAC/T	5	1	T	0.47	107028199	-342069	0.001665	739	-3.144	-0.1628	0.052	-0.1155	5903	0.765	0.761	614.841	0.742	0.37	1.942e-05	FALSE
HDAC3	5	141620876	-	HDAC3	protein_coding	8	0.567	0.412	42.882	5:142027622:A:ATT	142027620	IN	2	A/ATT	1	3	ATT	0.089	141636849	390771	0.001665	739	3.144	0.285	0.091	0.115	5152	0.722	0.864	636.453	0.711	0.36	3.307e-05	FALSE
AC110769.2	2	113888203	-	AC110769.2	lncRNA	8	NA	NA	0.884	rs7595507	113018172	SNP	0	G/A	1	1	A	0.505	113889750	-871578	0.001666	739	3.144	0.162	0.052	0.115	5125	0.675	0.798	518.053	0.672	0.349	2.874e-05	FALSE
AC104656.1	4	16598718	+	AC104656.1	lncRNA	3	NA	NA	0.204	rs16893213	16270833	SNP	0	A/G	1	1	G	0.274	16598718	-327885	0.001666	739	3.144	0.182	0.058	0.115	5957	0.817	0.736	731.091	0.803	0.386	1.389e-05	FALSE
LRP1B	2	140231423	-	LRP1B	protein_coding	8	2.527e-06	0.317	2884.71	rs58057741	141150869	IN	10	T/TTGTGTGTGTG	1	11	TTGTGTGTGTG	0.29	142131701	-980832	0.001668	739	3.144	0.179	0.057	0.115	6467	0.7	0.805	523.749	0.673	0.35	2.948e-05	FALSE
AC019130.1	2	231978488	-	AC019130.1	lncRNA	8	NA	NA	5.525	rs13009589	231681599	SNP	0	C/T	1	1	T	0.072	232015720	-334121	0.001669	739	-3.144	-0.3135	0.1	-0.1154	5156	0.724	0.793	562.565	0.702	0.358	2.572e-05	FALSE
SOX10	22	37970686	-	SOX10	protein_coding	8	0.992	0.209	1.311	rs2284072	38237660	SNP	0	A/C	1	1	C	0.481	37987422	250238	0.001669	739	3.144	0.163	0.052	0.115	4867	0.746	0.749	552.441	0.716	0.362	2.007e-05	FALSE
AL356804.1	14	70255629	+	AL356804.1	lncRNA	8	NA	NA	2.084	rs58499791	70637748	SNP	0	G/A	1	1	A	0.095	70255629	382119	0.00167	739	-3.143	-0.2765	0.088	-0.1154	5847	0.731	0.814	614.292	0.721	0.363	2.65e-05	FALSE
LYSMD1	1	151159748	-	LYSMD1	protein_coding	8	0.018	1.052	3.676	rs72694955	150161309	SNP	0	C/A	1	1	A	0.076	151165948	-1004639	0.00167	739	3.143	0.307	0.098	0.115	4316	0.515	0.742	257.536	0.489	0.292	4.111e-05	FALSE
THUMPD1	16	20702816	-	THUMPD1	protein_coding	8	3.972e-12	1.577	33.97	rs58154463	21254896	IN	2	C/CTT	1	3	CTT	0.227	20742084	512812	0.00167	739	3.143	0.194	0.062	0.115	4181	0.599	0.841	423.512	0.586	0.324	4.427e-05	FALSE
AC091982.3	5	151770242	-	AC091982.3	lncRNA	3	NA	NA	0.08	rs4958315	152548454	SNP	0	A/C	1	1	C	0.294	151771508	776946	0.001671	739	-3.143	-0.1783	0.057	-0.1154	6391	0.703	0.752	507.286	0.689	0.354	2.215e-05	FALSE
TAS2R3	7	141764097	+	TAS2R3	protein_coding	5	0.0004664	1.775	0.159	7:141703545:C:CTGTGTGTGT	141703542	IN	18	C/CTGTGTGTGTGTGTGTGTG	1	19	CTGTGTGTGTGTGTGTGTG	0.051	141764097	-60555	0.001671	739	3.143	0.368	0.117	0.115	4246	0.586	0.732	327.351	0.565	0.317	3.03e-05	FALSE
CHI3L1	1	203178931	-	CHI3L1	protein_coding	8	1.113e-05	0.924	0.406	rs564912241	203992129	DEL	2	CTT/C	3	1	C	0.474	203186704	805425	0.001671	739	3.143	0.163	0.052	0.115	4897	0.771	0.709	617.071	0.766	0.377	1.367e-05	FALSE
AL365205.4	6	41764292	-	AL365205.4	lncRNA	4	NA	NA	0.679	rs12528644	41781663	SNP	0	C/A	1	1	A	0.292	41764460	17203	0.001671	739	-3.143	-0.1786	0.057	-0.1154	5199	0.815	0.791	812.779	0.814	0.389	1.755e-05	FALSE
TUBA4B	2	219253243	+	TUBA4B	protein_coding	4	NA	NA	0.29	rs55976532	219799265	DEL	1	CT/C	2	1	C	0.794	219253243	546022	0.001671	739	-3.143	-0.2009	0.064	-0.1154	4379	0.668	0.71	404.193	0.641	0.34	2.108e-05	FALSE
AC103808.6	18	76173304	-	AC103808.6	lncRNA	2	NA	NA	0.186	rs74180822	75901238	IN	14	C/CTTTTTTTTTTTTTT	1	15	CTTTTTTTTTTTTTT	0.11	76177738	-276500	0.001672	739	3.143	0.26	0.083	0.115	6162	0.89	0.792	1139.75	0.897	0.411	1.261e-05	FALSE
AC006064.1	12	6543504	+	AC006064.1	lncRNA	8	NA	NA	0.401	rs7307406	7221050	SNP	0	G/T	1	1	T	0.384	6543504	677546	0.001672	739	-3.143	-0.167	0.053	-0.1154	5398	0.833	0.841	852.157	0.812	0.389	2.196e-05	FALSE
AC069544.1	10	14877688	-	AC069544.1	lncRNA	8	NA	NA	3.109	rs9333272	15604652	SNP	0	G/A	1	1	A	0.073	14878686	725966	0.001673	739	3.143	0.312	0.099	0.115	6731	0.841	0.829	915.979	0.836	0.395	1.922e-05	FALSE
AC004974.1	14	71586269	-	AC004974.1	lncRNA	8	NA	NA	1.161	rs61988682	70869770	SNP	0	C/T	1	1	T	0.171	71590354	-720584	0.001674	739	3.143	0.216	0.069	0.115	5277	0.684	0.752	481.871	0.673	0.35	2.344e-05	FALSE
CREBZF	11	85659708	-	CREBZF	protein_coding	8	0.1	0.861	53.335	rs601375	85111754	SNP	0	T/G	1	1	G	0.604	85682908	-571154	0.001674	739	3.143	0.166	0.053	0.115	4632	0.575	0.771	349.698	0.564	0.317	3.628e-05	FALSE
AC007557.1	2	216868012	+	AC007557.1	lncRNA	3	0.484	1.434	0.116	rs111642261	217286597	SNP	0	A/G	1	1	G	0.084	216868012	418585	0.001674	739	-3.143	-0.2929	0.093	-0.1154	5020	0.767	0.744	666.123	0.775	0.379	1.607e-05	FALSE
CNOT8	5	154857553	+	CNOT8	protein_coding	8	0.217	0.58	15.047	rs80164565	154504641	SNP	0	T/C	1	1	C	0.091	154857553	-352912	0.001675	739	-3.143	-0.2819	0.09	-0.1154	5489	0.69	0.804	520.939	0.673	0.35	2.951e-05	FALSE
STAT5A	17	42287547	+	STAT5A	protein_coding	7	1	0.202	3.026	rs398030875	42426805	IN	1	A/AT	1	2	AT	0.263	42287547	139258	0.001675	739	-3.143	-0.1844	0.059	-0.1154	3765	0.503	0.804	278.411	0.476	0.287	5.534e-05	FALSE
BAG3	10	119651370	+	BAG3	protein_coding	8	0.617	0.447	4.304	rs11199352	120463128	SNP	0	T/C	1	1	C	0.093	119651370	811758	0.001675	739	3.142	0.279	0.089	0.115	5830	0.922	0.292	663.277	0.931	0.42	1.299e-08	FALSE
SH2B3	12	111405948	+	SH2B3	protein_coding	8	0.0001029	0.803	13.121	rs568983449	111328580	IN	4	T/TTGTG	1	5	TTGTG	0.083	111405948	-77368	0.001676	739	-3.142	-0.2951	0.094	-0.1154	2541	0.309	0.783	127.53	0.294	0.216	0.0001067	FALSE
PTGER4	5	40679915	+	PTGER4	protein_coding	6	0.976	0.3	0.463	rs6868112	40815905	SNP	0	A/C	1	1	C	0.48	40679915	135990	0.001676	739	3.142	0.163	0.052	0.115	6370	0.628	0.743	401.001	0.621	0.335	2.659e-05	FALSE
EFCAB3	17	62343941	+	EFCAB3	protein_coding	8	3.481e-09	1.015	0.411	rs761685759	61825622	IN	4	C/CAAAT	1	5	CAAAT	0.118	62343941	-518319	0.001677	739	-3.142	-0.2519	0.08	-0.1154	3644	0.593	0.763	355.881	0.574	0.32	3.396e-05	FALSE
HGD	3	120628172	-	HGD	protein_coding	8	2.963e-08	0.936	0.704	rs35499185	121393191	IN	1	A/AT	1	2	AT	0.4	120682269	710922	0.001677	739	3.142	0.166	0.053	0.115	4588	0.554	0.709	286.996	0.542	0.31	2.94e-05	FALSE
AC092143.2	16	89919827	-	AC092143.2	lncRNA	2	NA	NA	0.111	rs4785607	89999112	SNP	0	C/T	1	1	T	0.067	89922662	76450	0.001678	739	-3.142	-0.3248	0.103	-0.1154	4102	0.561	0.648	241.843	0.532	0.307	2.19e-05	FALSE
GNAZ	22	23070519	+	GNAZ	protein_coding	8	0.963	0.292	22.939	22:23070355:T:TGGCGGCGGG	23070353	IN	14	T/TGGCGGCGGGCGGCG	1	15	TGGCGGCGGGCGGCG	0.139	23070519	-166	0.001678	739	3.142	0.235	0.075	0.115	4898	0.665	0.808	506.749	0.663	0.347	3.107e-05	FALSE
BAHD1	15	40439721	+	BAHD1	protein_coding	8	0.985	0.3	13.87	rs17719391	39881689	SNP	0	T/G	1	1	G	0.215	40439721	-558032	0.001679	739	-3.142	-0.1976	0.063	-0.1154	4605	0.617	0.785	384.791	0.587	0.324	3.584e-05	FALSE
LINC01409	1	778747	+	LINC01409	lncRNA	8	NA	NA	16.382	rs3131972	817341	SNP	0	A/G	1	1	G	0.825	778747	38594	0.001679	739	-3.142	-0.2135	0.068	-0.1154	1732	0.404	0.726	176.583	0.401	0.259	5.388e-05	FALSE
TESC	12	117038923	-	TESC	protein_coding	7	0.108	0.675	1.177	rs7958610	116605535	SNP	0	T/C	1	1	C	0.108	117099479	-493944	0.001679	739	3.142	0.261	0.083	0.115	5714	0.877	0.818	1002.42	0.863	0.402	1.651e-05	FALSE
AL050338.2	6	139938864	-	AL050338.2	lncRNA	3	NA	NA	0.631	rs57794585	140927308	SNP	0	G/T	1	1	T	0.068	139991094	936214	0.00168	723	3.142	0.326	0.104	0.117	4481	0.651	0.865	515.051	0.642	0.341	4.105e-05	FALSE
KLHDC2	14	49768130	+	KLHDC2	protein_coding	8	0.026	0.531	50.889	rs72686195	48770946	SNP	0	G/T	1	1	T	0.076	49768130	-997184	0.00168	739	-3.142	-0.3055	0.097	-0.1154	4667	0.643	0.802	430.244	0.613	0.332	3.539e-05	FALSE
DHCR24	1	54849627	-	DHCR24	protein_coding	8	0.031	0.523	10.599	rs356096	55533394	SNP	0	A/G	1	1	G	0.172	54887195	646199	0.001681	739	3.141	0.215	0.068	0.115	5516	0.779	0.802	746.313	0.787	0.382	2.039e-05	FALSE
LINC01476	17	59422088	-	LINC01476	lncRNA	8	NA	NA	2.075	rs60164173	59645912	SNP	0	G/A	1	1	A	0.081	59526946	118966	0.001681	739	3.141	0.298	0.095	0.115	3035	0.352	0.727	145.348	0.355	0.242	6.593e-05	FALSE
TCP11L1	11	33039417	+	TCP11L1	protein_coding	8	0.00437	0.647	39.616	rs11032418	33836809	SNP	0	A/C	1	1	C	0.288	33039417	797392	0.001681	739	-3.141	-0.1793	0.057	-0.1154	5471	0.747	0.777	570.964	0.716	0.362	2.302e-05	FALSE
KIAA0319L	1	35433492	-	KIAA0319L	protein_coding	8	0.001219	0.449	112.296	rs4652852	34648688	SNP	0	A/G	1	1	G	0.312	35557950	-909262	0.001682	739	3.141	0.175	0.056	0.115	2700	0.534	0.848	329.041	0.504	0.297	5.913e-05	FALSE
ADAMTS10	19	8580240	-	ADAMTS10	protein_coding	8	0.843	0.33	33.405	rs2967618	8405079	SNP	0	C/T	1	1	T	0.431	8610735	-205656	0.001682	739	-3.141	-0.1639	0.052	-0.1154	7580	0.879	0.876	1130.96	0.879	0.406	1.973e-05	FALSE
DMXL1	5	119037772	+	DMXL1	protein_coding	8	1	0.202	178.477	rs763672672	118263428	IN	1	A/AT	1	2	AT	0.099	119037772	-774344	0.001682	739	3.141	0.271	0.086	0.115	5407	0.636	0.777	399.476	0.604	0.329	3.282e-05	FALSE
SOD2-OT1	6	159760258	-	SOD2-OT1	lncRNA	7	NA	NA	0.261	rs629849	160073377	SNP	0	A/G	1	1	G	0.886	159762332	311045	0.001683	739	-3.141	-0.2551	0.081	-0.1154	6258	0.727	0.788	586.504	0.72	0.363	2.394e-05	FALSE
FA2H	16	74712955	-	FA2H	protein_coding	8	0.147	0.556	0.906	rs1201490200	74920068	DEL	1	CA/C	2	1	C	0.265	74774831	145237	0.001683	739	-3.141	-0.184	0.059	-0.1154	5632	0.762	0.726	578.109	0.742	0.369	1.649e-05	FALSE
AC011611.4	12	76032658	+	AC011611.4	lncRNA	8	NA	NA	0.329	rs35639287	76513744	DEL	1	GT/G	2	1	G	0.319	76032658	481086	0.001683	739	3.141	0.174	0.055	0.115	4921	0.747	0.8	641.544	0.743	0.37	2.339e-05	FALSE
C1QTNF8	16	1088226	-	C1QTNF8	protein_coding	3	1.296e-12	1.972	0.082	rs73493272	816225	SNP	0	A/G	1	1	G	0.089	1096244	-280019	0.001684	739	-3.141	-0.2846	0.091	-0.1153	6856	0.856	0.715	866.138	0.856	0.4	1.02e-05	FALSE
MAP3K19	2	134964485	-	MAP3K19	protein_coding	8	1.757e-22	1.02	1.036	rs12470458	134130066	SNP	0	G/A	1	1	A	0.124	135047468	-917402	0.001684	739	3.141	0.246	0.078	0.115	3632	0.48	0.698	211.021	0.465	0.283	3.691e-05	FALSE
CLRN1-AS1	3	150852484	+	CLRN1-AS1	lncRNA	6	NA	NA	0.894	rs182076298	151245074	SNP	0	A/G	1	1	G	0.083	150852484	392590	0.001684	739	3.141	0.294	0.094	0.115	5148	0.746	0.782	595.591	0.727	0.365	2.28e-05	FALSE
AL353604.1	1	37154761	-	AL353604.1	lncRNA	7	NA	NA	1.053	rs79115124	36387404	SNP	0	A/C	1	1	C	0.072	37325100	-937696	0.001684	739	3.141	0.313	0.1	0.115	4670	0.694	0.822	588.329	0.706	0.359	2.884e-05	FALSE
MMP3	11	102835801	-	MMP3	protein_coding	3	5.736e-15	1.416	0.036	rs142517075	102805397	SNP	0	T/G	1	1	G	0.068	102843609	-38212	0.001684	739	3.141	0.323	0.103	0.115	6466	0.715	0.698	499.079	0.712	0.36	1.57e-05	FALSE
TMEM127	2	96248516	-	TMEM127	protein_coding	8	0.013	1.154	27.871	rs4907220	95897458	SNP	0	A/T	1	1	T	0.267	96265994	-368536	0.001686	739	3.141	0.184	0.058	0.115	1972	0.288	0.777	116.059	0.28	0.21	0.0001132	FALSE
RTN4R	22	20241415	-	RTN4R	protein_coding	8	0.959	0.3	3.21	rs34292276	19383529	SNP	0	C/T	1	1	T	0.094	20283246	-899717	0.001686	739	3.141	0.278	0.089	0.115	5264	0.788	0.808	703.969	0.769	0.377	2.238e-05	FALSE
VGLL3	3	86876388	-	VGLL3	protein_coding	4	0.07	0.745	1.787	rs73137413	87570289	SNP	0	C/T	1	1	T	0.078	86991149	579140	0.001686	739	-3.141	-0.3017	0.096	-0.1153	5092	0.477	0.75	243.679	0.472	0.285	4.559e-05	FALSE
TMEM59L	19	18607430	+	TMEM59L	protein_coding	8	0.0006	0.847	95.001	rs77247474	18291228	SNP	0	G/A	1	1	A	0.085	18607430	-316202	0.001687	739	3.14	0.292	0.093	0.115	5440	0.786	0.825	734.761	0.776	0.379	2.35e-05	FALSE
LINC02828	6	24721658	+	LINC02828	lncRNA	5	NA	NA	0.326	rs2745334	24617302	SNP	0	C/T	1	1	T	0.113	24721658	-104356	0.001688	739	-3.14	-0.2563	0.082	-0.1153	7239	0.792	0.708	652.725	0.785	0.381	1.283e-05	FALSE
SMIM19	8	42541155	+	SMIM19	protein_coding	8	0.344	1.058	14.017	rs10090395	41809356	SNP	0	T/C	1	1	C	0.331	42541155	-731799	0.001688	739	-3.14	-0.1725	0.055	-0.1153	2798	0.47	0.763	245.514	0.466	0.284	4.927e-05	FALSE
AC092115.2	16	69709874	+	AC092115.2	lncRNA	3	NA	NA	0.147	rs146406196	69509617	DEL	8	TTTTATTTA/T	9	1	T	0.157	69709874	-200257	0.001689	739	-3.14	-0.2231	0.071	-0.1153	4104	0.526	0.722	270.769	0.519	0.302	3.426e-05	FALSE
PRCP	11	82822936	-	PRCP	protein_coding	8	8.758e-12	1.152	36.013	rs199851317	82094079	DEL	2	TCA/T	3	1	T	0.115	82970584	-876505	0.001689	739	3.14	0.254	0.081	0.115	5237	0.635	0.822	461.205	0.628	0.336	3.686e-05	FALSE
SSR3	3	156540140	-	SSR3	protein_coding	8	0.747	0.534	20.019	rs148647602	155653118	DEL	36	GATAGATATAGATATAGATATAGATATAGATATAGAT/G	37	1	G	0.124	156555184	-902066	0.00169	739	3.14	0.246	0.078	0.115	4426	0.581	0.764	348.071	0.569	0.319	3.494e-05	FALSE
PPIB	15	64155812	-	PPIB	protein_coding	8	4.724e-05	1.6	15.34	rs2414840	64040620	SNP	0	A/T	1	1	T	0.092	64163205	-122585	0.00169	739	-3.14	-0.2807	0.089	-0.1153	3917	0.53	0.742	266.038	0.502	0.296	3.974e-05	FALSE
OTUB1	11	63985853	+	OTUB1	protein_coding	8	0.971	0.309	30.401	rs10897376	63153813	SNP	0	T/C	1	1	C	0.321	63985853	-832040	0.00169	739	3.14	0.174	0.055	0.115	3868	0.553	0.795	345.388	0.55	0.313	4.222e-05	FALSE
NR3C2	4	148078762	-	NR3C2	protein_coding	8	0.837	0.35	347.855	rs12640353	148811961	SNP	0	A/T	1	1	T	0.213	148444698	367263	0.00169	739	3.14	0.198	0.063	0.115	4395	0.577	0.79	337.029	0.545	0.311	4.203e-05	FALSE
EMX2	10	117542445	+	EMX2	protein_coding	8	0.951	0.316	0.277	rs762456793	117342393	IN	8	T/TACACACAC	1	9	TACACACAC	0.161	117542445	-200052	0.001691	739	3.14	0.221	0.07	0.115	4378	0.848	0.652	715.563	0.83	0.394	7.633e-06	FALSE
LINC01792	2	200711535	-	LINC01792	lncRNA	5	NA	NA	0.14	rs10190770	201678328	SNP	0	C/T	1	1	T	0.071	200735186	943142	0.001693	739	3.139	0.316	0.101	0.115	3793	0.618	0.704	325.902	0.584	0.323	2.5e-05	FALSE
CRYM	16	21238874	-	CRYM	protein_coding	7	0.026	0.756	4.267	rs34130099	20248916	DEL	4	TACAC/T	5	1	T	0.573	21303083	-1054167	0.001693	739	-3.139	-0.164	0.052	-0.1153	3433	0.607	0.728	354.622	0.595	0.327	2.715e-05	FALSE
AL354919.1	1	31842019	-	AL354919.1	lncRNA	4	NA	NA	0.321	rs1316967	31445439	SNP	0	G/A	1	1	A	0.658	31855568	-410129	0.001693	739	3.139	0.171	0.054	0.115	3672	0.592	0.744	347.754	0.581	0.322	3.07e-05	FALSE
BLK	8	11486894	+	BLK	protein_coding	3	8.348e-14	1.168	0.117	8:10719962:G:GCC	10719961	IN	2	G/GCC	1	3	GCC	0.06	11486894	-766933	0.001693	739	3.139	0.343	0.109	0.115	5901	0.729	0.578	390.872	0.707	0.359	7.042e-06	FALSE
ITPK1	14	92936914	-	ITPK1	protein_coding	8	0.994	0.242	42.302	rs17806016	91957466	SNP	0	A/G	1	1	G	0.338	93116320	-1158854	0.001693	739	3.139	0.171	0.055	0.115	6255	0.79	0.845	778.026	0.787	0.382	2.456e-05	FALSE
AL390755.3	13	110132003	-	AL390755.3	lncRNA	4	NA	NA	0.111	13:110169498:A:AAC	110169497	IN	2	A/AAC	1	3	AAC	0.171	110136906	32591	0.001693	739	3.139	0.215	0.069	0.115	6756	0.891	0.761	1050.82	0.889	0.408	1.138e-05	FALSE
RNF125	18	32018825	+	RNF125	protein_coding	8	4.636e-05	1.284	2.202	rs4799323	32017072	SNP	0	C/A	1	1	A	0.564	32018825	-1753	0.001693	739	-3.139	-0.1636	0.052	-0.1153	4812	0.67	0.818	498.809	0.656	0.345	3.322e-05	FALSE
NCOA3	20	47501887	+	NCOA3	protein_coding	8	0.541	0.335	89.156	rs62202399	48198146	SNP	0	T/G	1	1	G	0.122	47501887	696259	0.001694	739	3.139	0.247	0.079	0.115	5717	0.818	0.76	779.425	0.816	0.39	1.517e-05	FALSE
PTPRJ-AS1	11	48014406	-	PTPRJ-AS1	lncRNA	3	NA	NA	0.069	rs111930252	47103806	SNP	0	C/T	1	1	T	0.176	48015855	-912049	0.001696	739	3.139	0.213	0.068	0.115	4397	0.339	0.608	86.104	0.328	0.231	4.319e-05	FALSE
LONRF1	8	12721906	-	LONRF1	protein_coding	8	0.612	0.391	42.811	rs150362290	12847470	SNP	0	C/A	1	1	A	0.066	12756073	91397	0.001697	739	3.139	0.326	0.104	0.115	6493	0.818	0.602	629.492	0.818	0.39	5.553e-06	FALSE
CTXN3	5	127649044	+	CTXN3	protein_coding	4	0.14	1.767	0.204	rs73346331	128528360	SNP	0	T/C	1	1	C	0.062	127649044	879316	0.001699	739	3.138	0.336	0.107	0.115	4182	0.594	0.716	327.28	0.579	0.322	2.719e-05	FALSE
AL157756.1	14	60240121	-	AL157756.1	lncRNA	8	NA	NA	0.37	rs12435266	61186142	SNP	0	T/C	1	1	C	0.643	60248765	937377	0.0017	739	-3.138	-0.1692	0.054	-0.1152	4047	0.446	0.782	229.407	0.438	0.273	5.903e-05	FALSE
LINC02356	12	111369261	+	LINC02356	lncRNA	8	NA	NA	1.317	rs139032867	111363022	DEL	9	TGCCACCCCC/T	10	1	T	0.193	111369261	-6239	0.001702	739	3.138	0.206	0.065	0.115	2553	0.332	0.723	125.61	0.328	0.231	7.446e-05	FALSE
HELLS	10	94501434	+	HELLS	protein_coding	8	1	0.239	15.835	rs71480878	93757421	SNP	0	G/A	1	1	A	0.052	94501434	-744013	0.001702	739	-3.138	-0.3649	0.116	-0.1152	5279	0.609	0.763	353.666	0.577	0.321	3.416e-05	FALSE
DENND2A	7	140518420	-	DENND2A	protein_coding	8	0.067	0.41	61.683	rs6464431	139890869	SNP	0	T/A	1	1	A	0.169	140673993	-783124	0.001703	739	3.138	0.216	0.069	0.115	4654	0.75	0.837	635.37	0.728	0.365	2.891e-05	FALSE
LINC02336	13	89402398	+	LINC02336	lncRNA	8	NA	NA	0.616	rs75036692	89818370	SNP	0	C/G	1	1	G	0.138	89402398	415972	0.001704	739	3.138	0.235	0.075	0.115	5944	0.643	0.696	352.485	0.613	0.332	2.184e-05	FALSE
SMIM4	3	52534013	+	SMIM4	protein_coding	8	0.199	1.539	16.27	rs2336543	52713657	SNP	0	G/A	1	1	A	0.129	52534013	179644	0.001704	739	-3.137	-0.2417	0.077	-0.1152	3265	0.454	0.748	212.549	0.439	0.273	5.166e-05	FALSE
ZC3HAV1	7	139043515	-	ZC3HAV1	protein_coding	8	2.316e-05	0.59	5.501	rs4728456	138909959	SNP	0	A/T	1	1	T	0.096	139109720	-199761	0.001704	739	3.137	0.275	0.088	0.115	5282	0.813	0.786	777.813	0.809	0.388	1.78e-05	FALSE
LINC01574	5	176743205	+	LINC01574	lncRNA	6	NA	NA	1.713	5:177270155:A:AGTCTTGTCT	177270154	IN	10	A/AGTCTTGTCTT	1	11	AGTCTTGTCTT	0.237	176743205	526949	0.001704	739	-3.137	-0.1905	0.061	-0.1152	3545	0.643	0.76	427.743	0.638	0.339	2.776e-05	FALSE
GDAP2	1	117863485	-	GDAP2	protein_coding	8	1.459e-09	0.897	39.212	rs4659198	117197598	SNP	0	G/A	1	1	A	0.342	117929621	-732023	0.001705	739	3.137	0.171	0.054	0.115	4650	0.614	0.762	367.033	0.589	0.325	3.269e-05	FALSE
C1orf43	1	154206696	-	C1orf43	protein_coding	8	0.001846	0.84	30.209	rs59119495	154787857	IN	4	C/CTCTA	1	5	CTCTA	0.324	154220637	567220	0.001705	739	3.137	0.173	0.055	0.115	4339	0.666	0.845	508.451	0.652	0.344	3.77e-05	FALSE
KIFC3	16	57758217	-	KIFC3	protein_coding	8	0.005647	0.459	19.546	rs59227159	57929476	IN	8	G/GGAGAGAGA	1	9	GGAGAGAGA	0.482	57863053	66423	0.001707	739	-3.137	-0.1622	0.052	-0.1152	5743	0.837	0.819	884.139	0.834	0.395	1.888e-05	FALSE
GALNTL5	7	151956379	+	GALNTL5	protein_coding	5	3.595e-16	1.634	0.114	rs77239395	151383179	SNP	0	G/C	1	1	C	0.06	151956379	-573200	0.001707	739	-3.137	-0.3425	0.109	-0.1152	4859	0.86	0.771	922.258	0.859	0.401	1.375e-05	FALSE
CNTF	11	58622665	+	CNTF	protein_coding	7	2.338e-05	1.743	0.29	rs12418002	59025250	SNP	0	G/C	1	1	C	0.092	58622665	402585	0.001709	739	3.137	0.28	0.089	0.115	4624	0.481	0.726	226.261	0.47	0.285	4.206e-05	FALSE
DYRK3	1	206635536	+	DYRK3	protein_coding	8	3.584e-06	1.067	3.463	rs36188666	205970002	SNP	0	G/T	1	1	T	0.909	206635536	-665534	0.001709	739	-3.137	-0.2813	0.09	-0.1152	3292	0.654	0.791	424.773	0.62	0.334	3.365e-05	FALSE
GHITM	10	84139509	+	GHITM	protein_coding	8	0.012	0.735	44.934	rs4402240	83516509	SNP	0	A/G	1	1	G	0.595	84139509	-623000	0.00171	739	-3.136	-0.1651	0.053	-0.1152	6683	0.658	0.783	444.631	0.639	0.34	3.06e-05	FALSE
TMEM130	7	98846488	-	TMEM130	protein_coding	8	1.4e-08	1.246	89.729	rs367788473	97981330	DEL	1	TG/T	2	1	T	0.31	98870771	-889441	0.00171	739	3.136	0.175	0.056	0.115	4216	0.615	0.757	389.674	0.611	0.331	2.986e-05	FALSE
CHD3	17	7884796	+	CHD3	protein_coding	8	1	0.147	57.329	rs9912874	8055707	SNP	0	G/A	1	1	A	0.479	7884796	170911	0.001711	739	-3.136	-0.1622	0.052	-0.1152	5258	0.81	0.807	800.412	0.811	0.389	1.953e-05	FALSE
MR1	1	181033425	+	MR1	protein_coding	8	4.902e-18	1.833	1.813	rs200698746	180596249	DEL	4	GCTGT/G	5	1	G	0.072	181033425	-437176	0.001712	739	3.136	0.313	0.1	0.115	4959	0.665	0.824	498.982	0.657	0.345	3.433e-05	FALSE
STRN	2	36837698	-	STRN	protein_coding	8	0.661	0.365	67.32	rs375692134	36238232	IN	4	G/GCACA	1	5	GCACA	0.066	36966536	-728304	0.001712	739	-3.136	-0.3257	0.104	-0.1152	6029	0.795	0.829	781.273	0.797	0.385	2.257e-05	FALSE
AC026124.1	12	65281657	+	AC026124.1	lncRNA	6	NA	NA	2.023	rs7306587	64882252	SNP	0	A/G	1	1	G	0.509	65281657	-399405	0.001712	739	3.136	0.162	0.052	0.115	3788	0.604	0.764	377.377	0.598	0.327	3.226e-05	FALSE
CCDC85B	11	65890673	+	CCDC85B	protein_coding	8	0.313	1.137	31.766	rs4930292	65370683	SNP	0	G/C	1	1	C	0.172	65890673	-519990	0.001713	739	3.136	0.215	0.068	0.115	3405	0.496	0.682	217.561	0.487	0.291	3.193e-05	FALSE
COPG2	7	130506238	-	COPG2	protein_coding	8	0.006327	0.815	57.086	rs66558493	131082339	SNP	0	T/C	1	1	C	0.103	130668748	413591	0.001713	739	3.136	0.267	0.085	0.115	5607	0.802	0.819	768.738	0.796	0.384	2.175e-05	FALSE
PPP6C	9	125146573	-	PPP6C	protein_coding	8	0.855	0.397	36.666	rs10595510	124364524	DEL	1	GA/G	2	1	G	0.48	125189939	-825415	0.001714	739	3.136	0.162	0.052	0.115	3425	0.568	0.787	328.859	0.543	0.31	4.231e-05	FALSE
LINC01789	2	107254691	-	LINC01789	lncRNA	2	NA	NA	0.537	rs867662088	107895810	SNP	0	A/C	1	1	C	0.053	107365873	529937	0.001714	739	-3.136	-0.3624	0.116	-0.1152	5037	0.718	0.695	473.767	0.704	0.358	1.61e-05	FALSE
RSPH1	21	42472486	-	RSPH1	protein_coding	6	2.054e-06	0.985	7.072	rs1788443	42561847	SNP	0	C/T	1	1	T	0.541	42496246	65601	0.001715	739	3.136	0.163	0.052	0.115	6857	0.903	0.837	1207.86	0.906	0.413	1.521e-05	FALSE
JMJD4	1	227730425	-	JMJD4	protein_coding	8	1.489e-09	1.319	4.085	rs376078109	227332418	DEL	3	TATA/T	4	1	T	0.096	227735411	-402993	0.001715	739	3.136	0.275	0.088	0.115	5788	0.524	0.764	252.838	0.478	0.288	4.816e-05	FALSE
UCP2	11	73974672	-	UCP2	protein_coding	8	1.55e-10	1.549	0.172	rs575517781	73964808	SNP	0	T/C	1	1	C	0.162	73983246	-18438	0.001715	739	3.136	0.22	0.07	0.115	4348	0.605	0.692	316.508	0.586	0.324	2.359e-05	FALSE
CHST15	10	124007668	-	CHST15	protein_coding	8	3.525e-05	0.803	58.199	rs11245393	124294238	SNP	0	C/G	1	1	G	0.078	124093598	200640	0.001716	739	-3.135	-0.3013	0.096	-0.1151	6533	0.857	0.829	967.232	0.857	0.4	1.824e-05	FALSE
AC079942.1	3	133015004	-	AC079942.1	lncRNA	3	NA	NA	0.469	rs200213955	132811613	DEL	12	ATCTATCTATCTG/A	13	1	A	0.099	133037052	-225439	0.001716	739	-3.135	-0.2715	0.087	-0.1151	6150	0.715	0.822	590.954	0.714	0.361	2.868e-05	FALSE
AC090772.2	18	24076794	-	AC090772.2	lncRNA	6	NA	NA	2.884	rs7240470	24101552	SNP	0	C/T	1	1	T	0.146	24099320	2232	0.001717	739	-3.135	-0.2293	0.073	-0.1151	4440	0.737	0.805	575.091	0.713	0.361	2.68e-05	FALSE
AL031775.2	6	24706747	+	AL031775.2	lncRNA	3	NA	NA	0.228	rs2063474	23945043	SNP	0	C/A	1	1	A	0.307	24706747	-761704	0.001717	739	3.135	0.176	0.056	0.115	7246	0.82	0.723	737.701	0.817	0.39	1.266e-05	FALSE
AC095050.1	4	175346358	-	AC095050.1	lncRNA	4	NA	NA	0.126	rs6819137	174670926	SNP	0	T/C	1	1	C	0.154	175403110	-732184	0.001717	739	3.135	0.224	0.072	0.115	5668	0.768	0.601	496.269	0.762	0.375	6.98e-06	FALSE
VIPR1	3	42489299	+	VIPR1	protein_coding	8	7.44e-27	1.73	1.671	rs74597484	43216074	SNP	0	A/G	1	1	G	0.054	42489299	726775	0.001717	739	-3.135	-0.358	0.114	-0.1151	5194	0.615	0.767	371.749	0.593	0.326	3.333e-05	FALSE
TMEM200C	18	5882072	-	TMEM200C	protein_coding	8	0.106	1.241	19.959	rs531410647	5243301	IN	1	C/CA	1	2	CA	0.537	5895955	-652654	0.001719	739	-3.135	-0.1624	0.052	-0.1151	5561	0.851	0.812	928.024	0.851	0.399	1.73e-05	FALSE
HSP90AB1	6	44246166	+	HSP90AB1	protein_coding	8	0.999	0.213	311.373	rs553515956	44174515	DEL	1	CA/C	2	1	C	0.727	44246166	-71651	0.001719	739	-3.135	-0.1819	0.058	-0.1151	4587	0.766	0.807	687.79	0.768	0.377	2.269e-05	FALSE
RNF146	6	127266610	+	RNF146	protein_coding	8	0.82	0.436	56.557	rs9491694	127115955	SNP	0	T/A	1	1	A	0.23	127266610	-150655	0.001719	739	-3.135	-0.1925	0.061	-0.1151	3123	0.422	0.837	233.413	0.415	0.265	7.854e-05	FALSE
C8orf76	8	123219967	-	C8orf76	protein_coding	8	1.561e-14	1.611	17.719	rs7011910	122999056	SNP	0	C/T	1	1	T	0.083	123241377	-242321	0.001719	739	-3.135	-0.2944	0.094	-0.1151	4799	0.762	0.784	606.973	0.739	0.369	2.259e-05	FALSE
PRRT4	7	128350325	-	PRRT4	protein_coding	5	0.0005963	0.847	14.553	rs777240927	128428266	IN	2	A/AAC	1	3	AAC	0.07	128361685	66581	0.001719	739	-3.135	-0.3181	0.101	-0.1151	4958	0.65	0.81	439.439	0.624	0.335	3.618e-05	FALSE
LYPLAL1-AS1	1	219409039	-	LYPLAL1-AS1	lncRNA	8	NA	NA	2.145	rs34555217	219409443	IN	2	G/GTC	1	3	GTC	0.252	219459369	-49926	0.00172	739	3.135	0.186	0.059	0.115	5544	0.676	0.82	479.829	0.647	0.342	3.502e-05	FALSE
CEACAM21	19	41549518	+	CEACAM21	protein_coding	4	1.244e-12	1.696	0.284	rs10880	40622404	SNP	0	C/T	1	1	T	0.361	41549518	-927114	0.00172	739	3.135	0.169	0.054	0.115	4263	0.656	0.762	476.621	0.674	0.35	2.513e-05	FALSE
SV2C	5	76083383	+	SV2C	protein_coding	7	2.435e-05	0.628	62.803	rs757674950	77032563	IN	1	C/CA	1	2	CA	0.377	76083383	949180	0.00172	739	3.135	0.167	0.053	0.115	5458	0.736	0.75	556.144	0.727	0.365	1.998e-05	FALSE
CADM2	3	84958981	+	CADM2	protein_coding	8	0.891	0.38	3415.55	rs1491415049	84362559	DEL	2	GGT/G	3	1	G	0.107	84958981	-596422	0.00172	739	3.135	0.262	0.084	0.115	5823	0.466	0.72	207.876	0.452	0.278	4.406e-05	FALSE
DGAT1	8	144314584	-	DGAT1	protein_coding	8	1.408e-17	1.218	15.544	rs12681973	143323776	SNP	0	C/T	1	1	T	0.275	144326910	-1003134	0.00172	739	3.135	0.181	0.058	0.115	3508	0.61	0.8	380.381	0.583	0.323	3.943e-05	FALSE
DNAAF5	7	726699	+	DNAAF5	protein_coding	8	NA	NA	18.717	rs75389061	110749	SNP	0	G/C	1	1	C	0.081	726699	-615950	0.001721	739	3.135	0.298	0.095	0.115	4874	0.734	0.761	545.939	0.716	0.362	2.19e-05	FALSE
LDLRAP1	1	25543580	+	LDLRAP1	protein_coding	8	6.504e-06	1.163	1.219	rs61428911	24851105	IN	3	A/ATTT	1	4	ATTT	0.287	25543580	-692475	0.001721	739	3.135	0.179	0.057	0.115	4368	0.82	0.397	389.224	0.809	0.388	4.715e-07	FALSE
AC008438.2	5	140348484	-	AC008438.2	lncRNA	6	NA	NA	4.157	rs11168069	140394265	SNP	0	G/T	1	1	T	0.417	140357794	36471	0.001721	739	3.135	0.164	0.052	0.115	3536	0.517	0.817	298.954	0.499	0.295	5.509e-05	FALSE
AC107375.1	8	140505813	-	AC107375.1	lncRNA	8	NA	NA	4.911	rs10103885	140417923	SNP	0	C/A	1	1	A	0.412	140508043	-90120	0.001722	739	3.134	0.165	0.052	0.115	5357	0.744	0.818	656.127	0.75	0.372	2.53e-05	FALSE
IKZF3	17	39757718	-	IKZF3	protein_coding	7	0.984	0.294	0.323	rs397857273	38856830	DEL	2	CAA/C	3	1	C	0.087	39864312	-1007482	0.001722	739	3.134	0.287	0.092	0.115	3839	0.614	0.774	370.055	0.588	0.324	3.492e-05	FALSE
AL358933.1	6	28136849	+	AL358933.1	lncRNA	6	NA	NA	0.349	rs1159320319	29066238	DEL	11	CTTTTTTTTTTT/C	12	1	C	0.154	28136849	929389	0.001722	739	-3.134	-0.2242	0.072	-0.1151	4941	0.429	0.671	153.281	0.408	0.262	4.168e-05	FALSE
AC044802.2	16	66841433	-	AC044802.2	lncRNA	3	NA	NA	0.314	rs6499060	66035598	SNP	0	C/A	1	1	A	0.888	66853448	-817850	0.001723	739	-3.134	-0.2565	0.082	-0.1151	2799	0.565	0.776	320.471	0.543	0.31	4.068e-05	FALSE
LINC01489	12	15001787	+	LINC01489	lncRNA	1	NA	NA	0.081	rs11056312	15056953	SNP	0	G/A	1	1	A	0.126	15001787	55166	0.001724	739	-3.134	-0.2442	0.078	-0.1151	4280	0.667	0.813	468.978	0.644	0.341	3.436e-05	FALSE
AC130650.2	16	14150833	+	AC130650.2	lncRNA	8	NA	NA	7.276	rs1003067	14154994	SNP	0	A/G	1	1	G	0.08	14150833	4161	0.001724	739	-3.134	-0.2988	0.095	-0.1151	4302	0.688	0.809	511.864	0.675	0.35	3.093e-05	FALSE
ELOVL1	1	43363398	-	ELOVL1	protein_coding	8	0.679	0.462	3.005	rs550091	43011343	SNP	0	C/T	1	1	T	0.151	43368074	-356731	0.001725	739	-3.134	-0.2262	0.072	-0.1151	4578	0.609	0.718	346.19	0.599	0.328	2.604e-05	FALSE
NUMA1	11	72002864	-	NUMA1	protein_coding	8	1	0.217	59.477	rs112582073	71913683	SNP	0	A/G	1	1	G	0.086	72080693	-167010	0.001726	739	3.134	0.289	0.092	0.115	3567	0.577	0.77	329.083	0.555	0.314	3.829e-05	FALSE
AC005332.4	17	68205489	+	AC005332.4	lncRNA	8	NA	NA	3.459	rs58598249	68209610	SNP	0	G/A	1	1	A	0.07	68205489	4121	0.001727	739	3.134	0.317	0.101	0.115	5374	0.813	0.813	761.19	0.797	0.385	2.118e-05	FALSE
PPP2R5E	14	63371364	-	PPP2R5E	protein_coding	8	1	0.103	172.942	rs1271562	63507932	SNP	0	A/T	1	1	T	0.134	63543377	-35445	0.001727	739	3.134	0.238	0.076	0.115	5012	0.639	0.754	396.4	0.621	0.334	2.888e-05	FALSE
AP002433.1	11	108105074	-	AP002433.1	lncRNA	8	NA	NA	1.521	rs11355789	108714528	DEL	1	CT/C	2	1	C	0.792	108121684	592844	0.00173	739	3.133	0.199	0.064	0.115	5298	0.654	0.766	412.116	0.628	0.336	2.984e-05	FALSE
LCP1	13	46125920	-	LCP1	protein_coding	8	0.553	0.399	1.238	13:47048879:C:CT	47048877	IN	1	C/CT	1	2	CT	0.09	46211871	837006	0.00173	739	-3.133	-0.2829	0.09	-0.1151	5096	0.692	0.784	492.597	0.675	0.35	2.777e-05	FALSE
AL389885.1	10	94225160	-	AL389885.1	lncRNA	6	NA	NA	0.647	rs58002961	94198532	SNP	0	G/A	1	1	A	0.123	94227288	-28756	0.001731	739	-3.133	-0.2464	0.079	-0.1151	5705	0.622	0.785	405.422	0.613	0.332	3.39e-05	FALSE
AC008915.2	16	23452758	+	AC008915.2	lncRNA	7	NA	NA	0.472	rs1414265125	23882019	IN	1	T/TC	1	2	TC	0.072	23452758	429261	0.001731	739	-3.133	-0.3124	0.1	-0.1151	4708	0.778	0.852	733.317	0.773	0.378	2.703e-05	FALSE
DPH5	1	100989623	-	DPH5	protein_coding	8	8.108e-07	1.269	17.012	rs201250628	100326091	DEL	1	GA/G	2	1	G	0.144	101026088	-699997	0.001732	739	-3.133	-0.2305	0.074	-0.115	5067	0.666	0.866	510.332	0.649	0.343	4.165e-05	FALSE
PMP2	8	81440326	-	PMP2	protein_coding	8	0.008473	1.301	0.977	rs77207042	81641908	SNP	0	A/T	1	1	T	0.135	81447439	194469	0.001732	739	3.133	0.237	0.076	0.115	4783	0.658	0.771	435.476	0.643	0.341	2.921e-05	FALSE
AC021269.3	11	13463377	+	AC021269.3	lncRNA	3	NA	NA	0.067	rs34332304	13203114	SNP	0	C/T	1	1	T	0.147	13463377	-260263	0.001732	739	3.133	0.229	0.073	0.115	5845	0.747	0.693	532.106	0.741	0.369	1.412e-05	FALSE
SLC37A4	11	119024114	-	SLC37A4	protein_coding	8	1.675e-05	0.878	5.092	rs71041832	118354304	DEL	1	CT/C	2	1	C	0.3	119030906	-676602	0.001733	739	-3.132	-0.1766	0.056	-0.115	5190	0.72	0.823	553.672	0.695	0.356	3.087e-05	FALSE
ENKD1	16	67662945	-	ENKD1	protein_coding	8	2.532e-08	1.339	4.305	rs57103278	67136823	SNP	0	G/C	1	1	C	0.057	67667265	-530442	0.001734	739	3.132	0.35	0.112	0.115	2152	0.368	0.744	143.195	0.348	0.239	7.504e-05	FALSE
PLA2G5	1	20028179	+	PLA2G5	protein_coding	6	5.383e-05	1.57	0.106	rs11573295	20091659	SNP	0	A/C	1	1	C	0.062	20028179	63480	0.001734	720	3.132	0.339	0.108	0.117	5772	0.802	0.762	759.518	0.815	0.39	1.585e-05	FALSE
FANCM	14	45135930	+	FANCM	protein_coding	8	2.354e-15	0.593	17.88	rs60192780	44920699	IN	1	T/TA	1	2	TA	0.051	45135930	-215231	0.001734	739	3.132	0.366	0.117	0.115	4326	0.58	0.71	299.95	0.563	0.317	2.83e-05	FALSE
AL122003.2	1	232843386	+	AL122003.2	lncRNA	4	NA	NA	0.822	rs34542563	233486727	SNP	0	C/G	1	1	G	0.162	232843386	643341	0.001735	739	3.132	0.22	0.07	0.115	5834	0.828	0.765	757.128	0.813	0.389	1.617e-05	FALSE
AC087362.1	8	38335981	+	AC087362.1	lncRNA	8	NA	NA	0.34	rs11362054	37544635	DEL	1	AT/A	2	1	A	0.132	38335981	-791346	0.001735	739	-3.132	-0.2392	0.076	-0.115	3691	0.67	0.832	508.494	0.664	0.347	3.515e-05	FALSE
PCLO	7	82754012	-	PCLO	protein_coding	8	1	0.124	802.542	rs6959587	83068781	SNP	0	T/C	1	1	C	0.694	83162930	-94149	0.001736	739	-3.132	-0.1755	0.056	-0.115	5725	0.71	0.807	539.032	0.694	0.356	2.902e-05	FALSE
PSTPIP1	15	76993359	+	PSTPIP1	protein_coding	8	2.461e-06	0.761	0.194	rs12905758	76144320	SNP	0	G/A	1	1	A	0.081	76993359	-849039	0.001736	739	3.132	0.296	0.095	0.115	4796	0.556	0.71	271.461	0.534	0.308	3.146e-05	FALSE
AC008897.2	5	75320155	-	AC008897.2	lncRNA	4	NA	NA	0.146	rs1665892	74670862	SNP	0	C/T	1	1	T	0.239	75336914	-666052	0.001737	739	-3.132	-0.1898	0.061	-0.115	5422	0.687	0.754	436.78	0.653	0.344	2.619e-05	FALSE
IL6R-AS1	1	154402328	-	IL6R-AS1	lncRNA	8	NA	NA	1.007	rs1218578	154837554	SNP	0	A/G	1	1	G	0.576	154406564	430990	0.001737	739	3.132	0.164	0.052	0.115	3882	0.67	0.791	440.915	0.637	0.339	3.244e-05	FALSE
AP001208.1	8	101411873	-	AP001208.1	lncRNA	2	NA	NA	0.104	rs114068183	101725144	SNP	0	A/T	1	1	T	0.05	101452452	272692	0.001737	723	3.132	0.374	0.119	0.116	4945	0.781	0.66	599.621	0.789	0.382	9.747e-06	FALSE
FLII	17	18244815	-	FLII	protein_coding	8	5.531e-12	0.607	13.013	rs5819664	19242132	IN	1	G/GA	1	2	GA	0.182	18258738	983394	0.001737	739	-3.132	-0.2097	0.067	-0.115	3617	0.545	0.798	310.884	0.524	0.304	4.783e-05	FALSE
FFAR4	10	93566665	+	FFAR4	protein_coding	4	1.363e-05	1.259	2.533	rs79475918	94220928	SNP	0	C/G	1	1	G	0.074	93566665	654263	0.001738	739	3.132	0.31	0.099	0.115	5280	0.728	0.758	498.752	0.693	0.355	2.344e-05	FALSE
PTBP3	9	112217716	-	PTBP3	protein_coding	8	0.863	0.369	47.807	rs748365477	111231983	IN	9	C/CGATGATGAT	1	10	CGATGATGAT	0.109	112333667	-1101684	0.001738	739	-3.132	-0.2597	0.083	-0.115	6266	0.75	0.769	577.406	0.733	0.367	2.166e-05	FALSE
SFSWAP	12	131711081	+	SFSWAP	protein_coding	8	1	0.168	68.876	rs1287109922	132458918	DEL	4	CTTTT/C	5	1	C	0.282	131711081	747837	0.001739	739	3.132	0.18	0.057	0.115	7092	0.875	0.833	963.596	0.858	0.401	1.869e-05	FALSE
AL445231.1	1	117025482	-	AL445231.1	lncRNA	8	NA	NA	0.336	rs547074589	116499496	DEL	1	CT/C	2	1	C	0.096	117059490	-559994	0.001739	739	3.132	0.275	0.088	0.115	3666	0.641	0.832	435.553	0.614	0.332	4.101e-05	FALSE
CBX7	22	39120167	-	CBX7	protein_coding	8	0.685	0.505	35.052	rs112719315	38376959	IN	2	C/CAT	1	3	CAT	0.271	39152680	-775721	0.001739	739	3.131	0.182	0.058	0.115	4522	0.683	0.823	540.206	0.689	0.354	3.153e-05	FALSE
AC010504.1	19	34348356	-	AC010504.1	lncRNA	8	NA	NA	1.542	rs62111368	35150393	SNP	0	A/G	1	1	G	0.115	34359412	790981	0.00174	739	3.131	0.254	0.081	0.115	5832	0.811	0.846	822.263	0.811	0.389	2.34e-05	FALSE
AC079148.1	2	18547386	-	AC079148.1	lncRNA	8	NA	NA	1.367	rs13387360	19425355	SNP	0	C/T	1	1	T	0.076	18548204	877151	0.00174	739	3.131	0.305	0.097	0.115	5477	0.745	0.81	625.889	0.741	0.369	2.536e-05	FALSE
RRP36	6	43021623	+	RRP36	protein_coding	8	7.931e-14	1.622	17.938	rs200235894	43238711	DEL	2	ATT/A	3	1	A	0.434	43021623	217088	0.00174	739	-3.131	-0.1633	0.052	-0.115	4571	0.791	0.829	722.031	0.778	0.379	2.445e-05	FALSE
TMEM121	14	105526583	+	TMEM121	protein_coding	8	0.594	0.674	6.03	rs75509271	105162710	SNP	0	C/A	1	1	A	0.114	105526583	-363873	0.001741	739	3.131	0.254	0.081	0.115	2300	0.484	0.787	249.526	0.466	0.283	5.573e-05	FALSE
AL591896.1	1	18385829	+	AL591896.1	lncRNA	3	NA	NA	0.291	rs7556000	19261342	SNP	0	T/C	1	1	C	0.136	18385829	875513	0.001741	739	3.131	0.236	0.075	0.115	5919	0.859	0.748	905.282	0.865	0.402	1.211e-05	FALSE
SYS1	20	45361937	+	SYS1	protein_coding	8	0.071	0.963	9.313	rs73303928	46330408	SNP	0	G/A	1	1	A	0.078	45361937	968471	0.001742	739	-3.131	-0.3009	0.096	-0.115	4789	0.707	0.883	566.816	0.678	0.351	4.076e-05	FALSE
ALDH2	12	111766887	+	ALDH2	protein_coding	8	3.396e-10	1.094	34.661	rs1422439889	112725766	DEL	3	TTTG/T	4	1	T	0.251	111766887	958879	0.001742	739	3.131	0.187	0.06	0.115	2560	0.355	0.787	156.989	0.346	0.238	8.873e-05	FALSE
AC015987.1	7	135774521	+	AC015987.1	lncRNA	8	NA	NA	0.738	rs6467617	135906335	SNP	0	C/T	1	1	T	0.061	135774521	131814	0.001742	739	3.131	0.338	0.108	0.115	5209	0.701	0.765	511.942	0.698	0.357	2.392e-05	FALSE
ODF3L2	19	463346	-	ODF3L2	protein_coding	7	0.026	1.369	0.476	19:927929:GACTC:G	927929	DEL	4	GACTC/G	5	1	G	0.604	474983	452946	0.001742	739	-3.131	-0.1654	0.053	-0.115	4464	0.883	0.819	1012.55	0.874	0.405	1.647e-05	FALSE
AL590705.3	9	97195351	-	AL590705.3	lncRNA	8	NA	NA	1.648	rs2374919	97150580	SNP	0	A/G	1	1	G	0.441	97197687	-47107	0.001743	739	3.131	0.163	0.052	0.115	3861	0.582	0.749	306.969	0.549	0.312	3.609e-05	FALSE
AC089999.2	12	113249466	+	AC089999.2	lncRNA	6	NA	NA	0.161	rs12422413	114195937	SNP	0	C/T	1	1	T	0.15	113249466	946471	0.001745	739	3.131	0.227	0.072	0.115	5089	0.746	0.691	528.006	0.742	0.369	1.404e-05	FALSE
MIR762HG	16	30875222	+	MIR762HG	lncRNA	8	NA	NA	13.082	rs4232893	30412430	SNP	0	G/A	1	1	A	0.863	30875222	-462792	0.001745	739	-3.131	-0.235	0.075	-0.115	3004	0.487	0.791	241.615	0.455	0.279	5.902e-05	FALSE
AL033380.1	6	40505507	-	AL033380.1	lncRNA	3	NA	NA	0.907	rs11968491	39905533	SNP	0	G/C	1	1	C	0.065	40523963	-618430	0.001745	720	-3.131	-0.3317	0.106	-0.1165	4988	0.724	0.789	551.308	0.711	0.36	2.559e-05	FALSE
AC096675.1	1	204822664	-	AC096675.1	lncRNA	4	NA	NA	0.423	rs35019176	204004442	IN	1	C/CA	1	2	CA	0.202	204829274	-824832	0.001745	739	3.13	0.201	0.064	0.115	5484	0.787	0.764	672.458	0.782	0.38	1.804e-05	FALSE
AC024560.1	3	197660565	-	AC024560.1	lncRNA	7	NA	NA	1.418	rs60345835	196962006	SNP	0	C/A	1	1	A	0.307	197665757	-703751	0.001746	739	-3.13	-0.1753	0.056	-0.115	3917	0.68	0.755	440.627	0.657	0.345	2.611e-05	FALSE
LINC00852	3	10284419	+	LINC00852	lncRNA	8	NA	NA	0.28	rs2241310	10254612	SNP	0	T/G	1	1	G	0.321	10284419	-29807	0.001747	739	3.13	0.173	0.055	0.115	5241	0.838	0.779	823.534	0.834	0.394	1.612e-05	FALSE
ANO3	11	26188842	+	ANO3	protein_coding	8	1.249e-17	0.766	1.795	rs202040225	26013875	IN	5	T/TATATA	1	6	TATATA	0.907	26188842	-174967	0.001748	739	3.13	0.279	0.089	0.115	7218	0.76	0.726	567.521	0.748	0.371	1.674e-05	FALSE
AC005082.1	7	23205787	+	AC005082.1	lncRNA	5	0.103	1.869	0.053	rs3757683	23896998	SNP	0	C/T	1	1	T	0.373	23205787	691211	0.001749	739	3.13	0.167	0.053	0.115	5992	0.717	0.614	409.494	0.709	0.36	9.604e-06	FALSE
AC108134.2	16	3156736	-	AC108134.2	lncRNA	7	NA	NA	0.21	rs148754400	3927322	DEL	4	TTTTA/T	5	1	T	0.759	3157483	769839	0.001749	739	-3.13	-0.1891	0.06	-0.1149	4768	0.76	0.748	622.703	0.766	0.377	1.76e-05	FALSE
TGFBR2	3	30606502	+	TGFBR2	protein_coding	8	0.125	0.519	1.379	rs745852098	31197464	DEL	1	AT/A	2	1	A	0.233	30606502	590962	0.001749	739	-3.13	-0.1912	0.061	-0.1149	5504	0.712	0.782	517.614	0.695	0.356	2.617e-05	FALSE
ZC3H10	12	56118260	+	ZC3H10	protein_coding	8	0.316	0.609	3.799	rs34889392	56734778	IN	2	T/TTA	1	3	TTA	0.186	56118260	616518	0.001749	739	3.13	0.208	0.066	0.115	4035	0.571	0.799	341.533	0.555	0.314	4.363e-05	FALSE
ZC3H12A	1	37474580	+	ZC3H12A	protein_coding	7	0.14	0.511	0.098	rs1467723125	37785323	DEL	1	CA/C	2	1	C	0.937	37474580	310743	0.00175	739	-3.13	-0.3331	0.106	-0.1149	4851	0.771	0.68	566.769	0.768	0.377	1.201e-05	FALSE
DGKI	7	137381037	-	DGKI	protein_coding	8	0.931	0.314	419.215	rs6968980	138278532	SNP	0	C/A	1	1	A	0.476	137847092	431440	0.00175	739	-3.13	-0.1619	0.052	-0.1149	4663	0.729	0.797	541.433	0.703	0.358	2.731e-05	FALSE
AL158212.5	10	112810031	-	AL158212.5	lncRNA	8	NA	NA	0.433	rs11594566	113153211	SNP	0	C/T	1	1	T	0.202	112821838	331373	0.001751	739	3.13	0.202	0.064	0.115	4545	0.781	0.755	625.154	0.765	0.376	1.834e-05	FALSE
CELF2	10	10798397	+	CELF2	protein_coding	8	1	0.174	795.772	rs1266311745	10508660	DEL	6	ATGTGTG/A	7	1	A	0.163	10798397	-289737	0.001751	739	-3.13	-0.2189	0.07	-0.1149	6049	0.826	0.804	818.192	0.825	0.392	1.881e-05	FALSE
NRGN	11	124739942	+	NRGN	protein_coding	8	0.482	1.442	8.091	rs4936958	124925258	SNP	0	G/T	1	1	T	0.133	124739942	185316	0.001751	739	3.129	0.238	0.076	0.115	6259	0.754	0.714	556.388	0.748	0.371	1.571e-05	FALSE
LINC02215	5	118596188	+	LINC02215	lncRNA	2	NA	NA	0.157	rs149995625	118646079	SNP	0	G/A	1	1	A	0.056	118596188	49891	0.001752	739	3.129	0.351	0.112	0.115	5385	0.693	0.664	375.558	0.658	0.345	1.598e-05	FALSE
AL138955.1	13	95744726	+	AL138955.1	lncRNA	8	NA	NA	0.934	rs492639	96647831	SNP	0	G/A	1	1	A	0.259	95744726	903105	0.001752	739	3.129	0.185	0.059	0.115	5507	0.736	0.738	550.449	0.734	0.367	1.877e-05	FALSE
TNFRSF9	1	7915894	-	TNFRSF9	protein_coding	5	0.322	0.606	0.26	rs1314015876	7889442	DEL	3	CAAA/C	4	1	C	0.41	7943165	-53723	0.001752	739	3.129	0.164	0.053	0.115	5113	0.779	0.712	616.28	0.778	0.379	1.403e-05	FALSE
LRRC2	3	46515385	-	LRRC2	protein_coding	8	5.502e-07	1.144	17.129	rs71098410	46522416	DEL	4	TAAAC/T	5	1	T	0.096	46580099	-57683	0.001753	739	-3.129	-0.2744	0.088	-0.1149	4479	0.511	0.803	280.625	0.493	0.293	5.44e-05	FALSE
NAALADL1	11	65044818	-	NAALADL1	protein_coding	5	1.816e-21	1.204	0.526	rs668210	66016444	SNP	0	T/C	1	1	C	0.788	65058553	957891	0.001754	739	-3.129	-0.1979	0.063	-0.1149	3630	0.61	0.702	312.933	0.583	0.323	2.576e-05	FALSE
AC104984.3	17	30122429	-	AC104984.3	lncRNA	8	NA	NA	1.736	rs773066888	30149834	IN	1	C/CA	1	2	CA	0.425	30126118	23716	0.001754	739	3.129	0.164	0.052	0.115	3448	0.401	0.764	177.576	0.39	0.255	6.859e-05	FALSE
AC083805.2	12	57837092	+	AC083805.2	lncRNA	8	NA	NA	0.222	rs12371684	57170695	SNP	0	C/T	1	1	T	0.101	57837092	-666397	0.001755	739	-3.129	-0.2685	0.086	-0.1149	4229	0.54	0.716	275.926	0.539	0.309	3.211e-05	FALSE
NRL	14	24080107	-	NRL	protein_coding	8	0.048	1.101	3.641	rs17101367	24118458	SNP	0	C/T	1	1	T	0.173	24115014	3444	0.001755	739	3.129	0.214	0.068	0.115	5302	0.796	0.826	697.696	0.772	0.378	2.487e-05	FALSE
TCEANC2	1	54053584	+	TCEANC2	protein_coding	8	2.761e-07	1.666	9.536	rs781325854	54183975	IN	4	C/CTAAA	1	5	CTAAA	0.074	54053584	130391	0.001755	739	3.129	0.309	0.099	0.115	5289	0.812	0.749	702.791	0.802	0.386	1.57e-05	FALSE
PRR14L	22	31676256	-	PRR14L	protein_coding	8	0.997	0.277	61.651	rs9621463	32483095	SNP	0	T/C	1	1	C	0.066	31750140	732955	0.001756	739	-3.129	-0.3265	0.104	-0.1149	5977	0.74	0.799	556.316	0.712	0.361	2.678e-05	FALSE
BID	22	17734138	-	BID	protein_coding	8	1.565e-11	1.917	25.952	rs62236496	17307659	SNP	0	G/A	1	1	A	0.089	17774770	-467111	0.001757	739	3.128	0.283	0.091	0.115	5144	0.829	0.775	768.351	0.817	0.39	1.694e-05	FALSE
NEU3	11	74988279	+	NEU3	protein_coding	8	2.442e-08	1.343	20.701	rs146710842	73989483	SNP	0	C/T	1	1	T	0.051	74988279	-998796	0.001758	739	3.128	0.368	0.118	0.115	3899	0.615	0.826	408.136	0.599	0.328	4.241e-05	FALSE
MSRB2	10	23095579	+	MSRB2	protein_coding	8	5.535e-05	1.563	24.519	rs137938291	23002548	DEL	12	CTCTTTCTTTCTT/C	13	1	C	0.635	23095579	-93031	0.001758	739	3.128	0.168	0.054	0.115	3642	0.503	0.811	286.358	0.495	0.294	5.566e-05	FALSE
AL161757.2	14	56633244	-	AL161757.2	lncRNA	8	NA	NA	0.338	14:56700312:C:CCACACACAC	56700307	IN	12	C/CCACACACACACA	1	13	CCACACACACACA	0.081	56648658	51649	0.001758	739	3.128	0.297	0.095	0.115	5675	0.791	0.749	627.685	0.77	0.377	1.761e-05	FALSE
WASF2	1	27404230	-	WASF2	protein_coding	8	0.976	0.311	18.155	rs10794512	28135129	SNP	0	C/A	1	1	A	0.179	27490167	644962	0.001759	739	-3.128	-0.211	0.067	-0.1149	3152	0.58	0.747	308.888	0.554	0.314	3.539e-05	FALSE
ACTR1A	10	102461881	-	ACTR1A	protein_coding	8	0.966	0.327	31.886	rs4919641	102457746	SNP	0	T/G	1	1	G	0.922	102502712	-44966	0.001759	739	-3.128	-0.3018	0.096	-0.1149	3702	0.477	0.711	187.918	0.438	0.273	4.551e-05	FALSE
ZC2HC1B	6	143864436	+	ZC2HC1B	protein_coding	8	2.54e-09	1.618	3.28	rs72992649	143517508	SNP	0	A/G	1	1	G	0.181	143864436	-346928	0.001759	739	3.128	0.21	0.067	0.115	4291	0.705	0.804	502.842	0.678	0.351	3.059e-05	FALSE
SLC1A3	5	36606355	+	SLC1A3	protein_coding	8	0.989	0.281	3.792	rs10941305	36595701	SNP	0	C/T	1	1	T	0.815	36606355	-10654	0.00176	739	3.128	0.208	0.067	0.115	4451	0.652	0.672	344.069	0.63	0.337	1.863e-05	FALSE
POP7	7	100706121	+	POP7	protein_coding	8	0.037	1.783	8.098	rs1476652	101454055	SNP	0	A/G	1	1	G	0.39	100706121	747934	0.00176	739	-3.128	-0.1657	0.053	-0.1149	5329	0.697	0.77	495.283	0.689	0.354	2.54e-05	FALSE
EIF2B5	3	184135038	+	EIF2B5	protein_coding	8	0.064	0.441	21.02	rs11707756	183191413	SNP	0	T/A	1	1	A	0.123	184135038	-943625	0.00176	739	3.128	0.246	0.079	0.115	5783	0.77	0.782	667.572	0.776	0.379	2.024e-05	FALSE
ZYG11B	1	52726453	+	ZYG11B	protein_coding	8	0.998	0.252	128.096	rs12737655	52380652	SNP	0	G/A	1	1	A	0.066	52726453	-345801	0.00176	739	-3.128	-0.3249	0.104	-0.1149	3477	0.565	0.783	337.827	0.562	0.317	4.038e-05	FALSE
ARPC1B	7	99374249	+	ARPC1B	protein_coding	8	0.011	0.645	4.118	rs1330951405	98782688	SNP	0	A/G	1	1	G	0.072	99374249	-591561	0.001761	739	-3.128	-0.3133	0.1	-0.1149	3646	0.611	0.778	371.495	0.595	0.326	3.552e-05	FALSE
AL022397.1	1	209987333	-	AL022397.1	lncRNA	4	NA	NA	0.794	rs10547917	209493319	DEL	2	TCA/T	3	1	T	0.107	209997092	-503773	0.001761	739	-3.128	-0.2616	0.084	-0.1149	5383	0.727	0.845	580.018	0.706	0.359	3.308e-05	FALSE
AC211433.2	7	74606913	+	AC211433.2	lncRNA	1	NA	NA	0.202	rs1318448605	74831504	DEL	2	TAC/T	3	1	T	0.111	74606913	224591	0.001761	739	-3.128	-0.2573	0.082	-0.1149	2922	0.626	0.716	364.419	0.622	0.335	2.44e-05	FALSE
AC048382.6	15	84622015	-	AC048382.6	lncRNA	8	NA	NA	0.821	rs8042328	84017587	SNP	0	C/G	1	1	G	0.384	84623237	-605650	0.001762	739	-3.128	-0.1662	0.053	-0.1149	4957	0.627	0.707	350.015	0.615	0.332	2.387e-05	FALSE
PPRC1	10	102132994	+	PPRC1	protein_coding	8	1	0.152	7.591	rs4919638	102455121	SNP	0	T/G	1	1	G	0.078	102132994	322127	0.001762	739	-3.128	-0.3017	0.096	-0.1149	4142	0.539	0.733	266.264	0.519	0.302	3.754e-05	FALSE
BATF3	1	212686417	-	BATF3	protein_coding	8	0.032	1.27	0.687	rs573123916	213140847	IN	1	A/AT	1	2	AT	0.654	212699840	441007	0.001762	739	3.128	0.17	0.054	0.115	4827	0.704	0.809	519.432	0.687	0.354	3.036e-05	FALSE
FOXD4	9	116231	-	FOXD4	protein_coding	3	6.641e-06	1.896	0.379	rs13287938	274433	SNP	0	C/T	1	1	T	0.096	118204	156229	0.001763	739	3.128	0.274	0.088	0.115	4520	0.674	0.717	408.421	0.656	0.345	2.195e-05	FALSE
MRPL16	11	59806140	-	MRPL16	protein_coding	8	2.471e-05	1.414	11.874	rs17155314	60795993	SNP	0	G/A	1	1	A	0.072	59810778	985215	0.001763	739	-3.128	-0.3132	0.1	-0.1149	4397	0.566	0.799	329.8	0.546	0.311	4.525e-05	FALSE
JOSD1	22	38685543	-	JOSD1	protein_coding	8	0.045	0.827	26.965	rs1491161580	38210623	DEL	2	AGT/A	3	1	A	0.145	38701556	-490933	0.001763	739	-3.127	-0.2297	0.073	-0.1149	4689	0.702	0.806	509.14	0.681	0.352	3.06e-05	FALSE
UBALD1	16	4608883	-	UBALD1	protein_coding	8	0.803	0.557	14.998	rs11076947	5603768	SNP	0	A/T	1	1	T	0.123	4615027	988741	0.001764	739	-3.127	-0.2459	0.079	-0.1149	6288	0.876	0.851	1024.55	0.873	0.404	1.925e-05	FALSE
WARS2-IT1	1	119047405	+	WARS2-IT1	lncRNA	8	NA	NA	0.199	rs838532	119354204	SNP	0	T/C	1	1	C	0.078	119047405	306799	0.001765	739	3.127	0.302	0.096	0.115	4661	0.605	0.716	329.333	0.592	0.326	2.691e-05	FALSE
ARF6	14	49893082	+	ARF6	protein_coding	8	0.715	0.722	6.347	rs35997537	49165659	SNP	0	C/T	1	1	T	0.092	49893082	-727423	0.001765	739	3.127	0.28	0.089	0.115	4716	0.648	0.796	427.1	0.63	0.337	3.434e-05	FALSE
ACOX2	3	58505136	-	ACOX2	protein_coding	7	2.184e-10	0.87	0.757	rs1166151573	59082420	DEL	13	TATATATATATATA/T	14	1	T	0.182	58537283	545137	0.001765	739	3.127	0.209	0.067	0.115	4819	0.579	0.702	303.216	0.576	0.321	2.655e-05	FALSE
AFF4	5	132875395	-	AFF4	protein_coding	8	1	0.138	133.66	rs4958167	133201538	SNP	0	C/A	1	1	A	0.688	132963634	237904	0.001766	739	-3.127	-0.1744	0.056	-0.1148	4964	0.688	0.802	508.666	0.684	0.353	2.986e-05	FALSE
AL513217.1	1	201893842	+	AL513217.1	lncRNA	8	NA	NA	0.37	rs77762614	201110982	SNP	0	C/T	1	1	T	0.055	201893842	-782860	0.001766	739	3.127	0.353	0.113	0.115	5298	0.802	0.796	698.49	0.785	0.381	2.105e-05	FALSE
AL160171.1	1	108661533	+	AL160171.1	lncRNA	8	NA	NA	0.788	rs141964745	108035050	IN	4	G/GCACA	1	5	GCACA	0.185	108661533	-626483	0.001766	739	-3.127	-0.2079	0.066	-0.1148	4925	0.698	0.773	487.966	0.684	0.353	2.633e-05	FALSE
BCDIN3D	12	49836043	-	BCDIN3D	protein_coding	8	3.866e-05	1.321	4.129	rs200006394	50397768	DEL	24	CTTTCTCCTTCCTTCCTTCCTTCCT/C	25	1	C	0.266	49843106	554662	0.001766	739	3.127	0.183	0.058	0.115	3554	0.507	0.752	259.805	0.502	0.296	4.344e-05	FALSE
GPT	8	144502973	+	GPT	protein_coding	8	3.594e-19	1.623	0.856	rs72430233	144447474	DEL	3	AATT/A	4	1	A	0.145	144502973	-55499	0.001767	739	-3.127	-0.2296	0.073	-0.1148	2846	0.55	0.761	285.36	0.524	0.304	4.192e-05	FALSE
BACH1-IT1	21	29351634	+	BACH1-IT1	lncRNA	5	NA	NA	0.092	rs7282056	29394800	SNP	0	A/T	1	1	T	0.058	29351634	43166	0.001767	739	3.127	0.347	0.111	0.115	5441	0.593	0.722	323.399	0.584	0.323	2.865e-05	FALSE
SSH1	12	108778191	-	SSH1	protein_coding	8	0.00033	0.523	65.834	rs11830419	108340697	SNP	0	C/T	1	1	T	0.052	108857590	-516893	0.001767	739	-3.127	-0.3636	0.116	-0.1148	5544	0.73	0.833	608.826	0.728	0.365	2.954e-05	FALSE
MRPS35	12	27710822	+	MRPS35	protein_coding	8	3.049e-09	1.253	34.589	rs7969283	27752112	SNP	0	A/G	1	1	G	0.922	27710822	41290	0.001769	739	-3.127	-0.3004	0.096	-0.1148	5693	0.711	0.766	497.5	0.694	0.356	2.469e-05	FALSE
CISD2	4	102868974	+	CISD2	protein_coding	8	0.416	0.91	23.204	rs199811166	102052113	DEL	18	CTTTTTTTTTTTTTTTTTT/C	19	1	C	0.134	102868974	-816861	0.00177	739	-3.126	-0.2372	0.076	-0.1148	4867	0.514	0.797	255.219	0.471	0.285	5.78e-05	FALSE
AL354694.1	9	7786105	-	AL354694.1	lncRNA	2	NA	NA	0.249	rs10976882	8257948	SNP	0	A/G	1	1	G	0.384	7786688	471260	0.00177	739	3.126	0.166	0.053	0.115	7764	0.887	0.813	1038.69	0.885	0.407	1.552e-05	FALSE
TMEM171	5	73120569	+	TMEM171	protein_coding	5	7.768e-09	1.874	0.279	rs397884007	72182023	IN	1	C/CT	1	2	CT	0.113	73120569	-938546	0.00177	739	3.126	0.255	0.082	0.115	4734	0.667	0.785	455.113	0.657	0.345	3.024e-05	FALSE
CBL	11	119206276	+	CBL	protein_coding	8	0.0006092	0.503	56.817	rs6649	119337218	SNP	0	C/T	1	1	T	0.122	119206276	130942	0.001771	739	3.126	0.246	0.079	0.115	5227	0.72	0.908	618.313	0.704	0.358	4.177e-05	FALSE
TDRG1	6	40334775	+	TDRG1	lncRNA	5	NA	NA	1.224	rs1459477	39745761	SNP	0	G/C	1	1	C	0.426	40334775	-589014	0.001772	739	3.126	0.163	0.052	0.115	4846	0.693	0.759	451.046	0.667	0.348	2.604e-05	FALSE
AL136115.2	1	31851913	-	AL136115.2	lncRNA	8	NA	NA	3.63	rs371787552	31521662	DEL	4	AATAT/A	5	1	A	0.13	31921841	-400179	0.001772	739	3.126	0.24	0.077	0.115	3650	0.568	0.777	329.906	0.56	0.316	3.985e-05	FALSE
KCNA5	12	5043879	+	KCNA5	protein_coding	7	0.001094	0.919	1.135	rs7979891	4755662	SNP	0	A/C	1	1	C	0.821	5043879	-288217	0.001772	739	-3.126	-0.2106	0.067	-0.1148	5671	0.86	0.873	1030.22	0.87	0.404	2.134e-05	FALSE
DIAPH3	13	59665583	-	DIAPH3	protein_coding	8	1.988e-15	0.743	1.848	rs12428137	59425079	SNP	0	A/G	1	1	G	0.319	60163928	-738849	0.001773	739	3.126	0.173	0.055	0.115	5511	0.668	0.798	449.381	0.647	0.342	3.309e-05	FALSE
OR2I1P	6	29550407	+	OR2I1P	protein_coding	1	NA	NA	0.156	rs1264622	30289159	SNP	0	C/T	1	1	T	0.202	29550407	738752	0.001773	739	-3.126	-0.2011	0.064	-0.1148	11696	0.538	0.656	206.127	0.499	0.295	2.742e-05	FALSE
AC011773.3	8	85222446	-	AC011773.3	lncRNA	7	NA	NA	0.525	rs529680899	84668949	IN	4	A/ACATC	1	5	ACATC	0.054	85245717	-576768	0.001774	720	3.126	0.361	0.116	0.116	3192	0.401	0.775	177.031	0.386	0.254	7.324e-05	FALSE
EFCAB6-AS1	22	43516107	+	EFCAB6-AS1	lncRNA	7	NA	NA	3.52	rs62232065	43171273	SNP	0	C/A	1	1	A	0.204	43516107	-344834	0.001774	739	3.126	0.2	0.064	0.115	6987	0.888	0.733	915.192	0.876	0.405	1.091e-05	FALSE
AC104819.3	4	151333775	-	AC104819.3	lncRNA	2	NA	NA	0.058	rs13117245	150760185	SNP	0	C/T	1	1	T	0.127	151353224	-593039	0.001774	739	-3.126	-0.243	0.078	-0.1148	4007	0.521	0.694	235.825	0.511	0.299	3.222e-05	FALSE
C1orf189	1	154199085	-	C1orf189	protein_coding	8	2.589e-08	1.91	0.399	rs113989545	155186468	IN	2	G/GGT	1	3	GGT	0.472	154206333	980135	0.001774	739	-3.126	-0.1618	0.052	-0.1148	4338	0.692	0.775	486.511	0.684	0.353	2.663e-05	FALSE
AC010201.3	12	89353798	+	AC010201.3	lncRNA	8	NA	NA	5.357	rs35012399	89432516	SNP	0	T/C	1	1	C	0.237	89353798	78718	0.001775	739	-3.126	-0.19	0.061	-0.1148	3309	0.556	0.791	310.528	0.534	0.307	4.585e-05	FALSE
AC008751.3	19	58155864	+	AC008751.3	lncRNA	8	NA	NA	2.729	rs13346342	58011347	SNP	0	C/T	1	1	T	0.139	58155864	-144517	0.001775	739	3.126	0.233	0.075	0.115	4452	0.633	0.784	394.645	0.613	0.332	3.472e-05	FALSE
AFMID	17	78187317	+	AFMID	protein_coding	8	4.498e-09	1.099	7.135	rs113495649	77310916	SNP	0	T/C	1	1	C	0.064	78187317	-876401	0.001776	739	3.125	0.329	0.105	0.115	6635	0.93	0.805	1220.22	0.921	0.417	1.263e-05	FALSE
AC025430.1	15	44516650	-	AC025430.1	lncRNA	6	NA	NA	0.194	rs147624039	45045544	DEL	5	CAAAAA/C	6	1	C	0.083	44517483	528061	0.001777	739	-3.125	-0.2924	0.094	-0.1148	2978	0.447	0.738	198.24	0.437	0.273	5.208e-05	FALSE
RAPGEF4-AS1	2	172677141	-	RAPGEF4-AS1	lncRNA	8	NA	NA	14.725	rs115517835	173282512	SNP	0	G/T	1	1	T	0.067	172736206	546306	0.001778	739	-3.125	-0.323	0.103	-0.1148	5554	0.8	0.808	693.484	0.78	0.38	2.272e-05	FALSE
AC002375.1	12	110831779	+	AC002375.1	lncRNA	2	NA	NA	0.174	rs71443891	110099706	IN	3	C/CAAA	1	4	CAAA	0.055	110831779	-732073	0.001779	739	3.125	0.355	0.114	0.115	2458	0.361	0.785	156.689	0.351	0.24	8.784e-05	FALSE
CLEC6A	12	8455962	+	CLEC6A	protein_coding	2	1.127e-06	1.439	0.127	rs61922175	8079525	SNP	0	G/A	1	1	A	0.293	8455962	-376437	0.001779	739	3.125	0.177	0.057	0.115	5971	0.777	0.694	560.907	0.763	0.376	1.352e-05	FALSE
CCDC198	14	57469301	-	CCDC198	protein_coding	7	NA	NA	0.25	rs10147224	58414976	SNP	0	C/T	1	1	T	0.925	57493867	921109	0.001779	739	-3.125	-0.3064	0.098	-0.1148	5074	0.769	0.744	576.597	0.751	0.372	1.851e-05	FALSE
AC007163.1	2	200780495	-	AC007163.1	lncRNA	4	NA	NA	0.137	rs869287101	200617481	IN	2	C/CAA	1	3	CAA	0.05	200812170	-194689	0.001781	723	3.125	0.373	0.119	0.116	3865	0.604	0.753	338.17	0.582	0.323	3.354e-05	FALSE
EVI2A	17	31317560	-	EVI2A	protein_coding	8	0.002044	1.344	0.579	rs9909379	31457166	SNP	0	C/T	1	1	T	0.054	31321884	135282	0.001781	739	3.124	0.357	0.114	0.115	4560	0.64	0.787	405.605	0.621	0.334	3.44e-05	FALSE
HAX1	1	154272511	+	HAX1	protein_coding	8	8.481e-08	1.375	15.974	rs1552483	154352422	SNP	0	G/A	1	1	A	0.84	154272511	79911	0.001782	739	-3.124	-0.22	0.07	-0.1147	4176	0.661	0.754	415.892	0.646	0.342	2.749e-05	FALSE
RILPL2	12	123410683	-	RILPL2	protein_coding	8	0.00389	1.148	5.361	rs11516174	123449653	SNP	0	C/T	1	1	T	0.832	123436717	12936	0.001783	739	-3.124	-0.2157	0.069	-0.1147	4497	0.614	0.739	350.553	0.601	0.328	2.967e-05	FALSE
TIGD1	2	232547970	-	TIGD1	protein_coding	8	0.003681	1.164	4.642	rs2242098	233464339	SNP	0	A/C	1	1	C	0.309	232550557	913782	0.001783	739	-3.124	-0.1747	0.056	-0.1147	5380	0.792	0.842	752.254	0.794	0.384	2.502e-05	FALSE
AL606534.1	1	243135898	+	AL606534.1	lncRNA	8	NA	NA	0.507	rs59825488	242402090	SNP	0	G/A	1	1	A	0.133	243135898	-733808	0.001783	739	3.124	0.238	0.076	0.115	5343	0.734	0.829	582.514	0.718	0.362	3.026e-05	FALSE
LINC00903	3	116552473	+	LINC00903	lncRNA	7	NA	NA	6.728	3:115761711:A:AGTGT	115761707	IN	4	A/AGTGT	1	5	AGTGT	0.089	116552473	-790766	0.001783	739	-3.124	-0.2841	0.091	-0.1147	5389	0.798	0.877	738.671	0.776	0.379	3.029e-05	FALSE
AC010998.1	10	120925547	-	AC010998.1	lncRNA	4	NA	NA	0.347	rs4752496	121061725	SNP	0	G/A	1	1	A	0.681	120980700	81025	0.001783	739	3.124	0.173	0.055	0.115	5785	0.83	0.787	784.929	0.824	0.392	1.772e-05	FALSE
RAB33B	4	139453232	+	RAB33B	protein_coding	8	0.675	0.597	9.355	rs144917307	139315000	SNP	0	G/T	1	1	T	0.121	139453232	-138232	0.001784	739	3.124	0.247	0.079	0.115	5163	0.784	0.847	697.978	0.769	0.377	2.772e-05	FALSE
C19orf81	19	50649445	+	C19orf81	protein_coding	8	1.233e-05	1.56	3.5	19:50189122:C:CTTT	50189122	IN	3	C/CTTT	1	4	CTTT	0.107	50649445	-460323	0.001784	739	3.124	0.261	0.084	0.115	6087	0.92	0.866	1308.46	0.925	0.418	1.627e-05	FALSE
AC133919.1	16	90105095	-	AC133919.1	lncRNA	8	NA	NA	2.049	rs1220091658	90067589	IN	1	C/CT	1	2	CT	0.111	90106316	-38727	0.001785	739	-3.124	-0.257	0.082	-0.1147	3574	0.536	0.549	158.663	0.511	0.299	1.266e-05	FALSE
RNF19B	1	32936445	-	RNF19B	protein_coding	8	0.924	0.354	10.387	rs988425	33845534	SNP	0	T/A	1	1	A	0.192	32964685	880849	0.001785	739	-3.124	-0.2049	0.066	-0.1147	3301	0.605	0.771	352.756	0.586	0.324	3.595e-05	FALSE
C1orf87	1	59987269	-	C1orf87	protein_coding	4	6.182e-25	1.679	0.246	rs17482585	59432672	SNP	0	C/G	1	1	G	0.214	60073770	-641098	0.001785	739	3.124	0.197	0.063	0.115	4116	0.719	0.729	480.248	0.703	0.358	2.026e-05	FALSE
PCDHGA11	5	141421047	+	PCDHGA11	protein_coding	8	1.267e-08	0.909	0.651	rs249652	142201441	SNP	0	T/C	1	1	C	0.15	141421047	780394	0.001785	739	3.124	0.226	0.072	0.115	4805	0.693	0.768	474.626	0.681	0.352	2.624e-05	FALSE
CHST2	3	143119771	+	CHST2	protein_coding	8	0.018	0.811	8.506	rs768485041	142895448	IN	2	C/CAA	1	3	CAA	0.094	143119771	-224323	0.001785	739	-3.124	-0.2765	0.089	-0.1147	4665	0.68	0.878	540.143	0.673	0.35	4.171e-05	FALSE
ZNF441	19	11767000	+	ZNF441	protein_coding	8	0.362	1.015	8.999	rs279214	11866996	SNP	0	C/T	1	1	T	0.338	11767000	99996	0.001786	739	-3.124	-0.1706	0.055	-0.1147	4461	0.653	0.774	401.176	0.625	0.335	3.218e-05	FALSE
MRPS15	1	36455718	-	MRPS15	protein_coding	8	5.004e-10	1.425	12.029	rs1232751526	36318898	IN	3	A/AAAT	1	4	AAAT	0.05	36464384	-145486	0.001786	739	3.124	0.37	0.118	0.115	3494	0.608	0.815	362.84	0.572	0.319	4.503e-05	FALSE
MKLN1-AS	7	131309469	-	MKLN1-AS	lncRNA	8	NA	NA	5.601	rs10235758	131657727	SNP	0	T/C	1	1	C	0.861	131328312	329415	0.001787	739	3.124	0.233	0.075	0.115	5462	0.832	0.814	822.108	0.828	0.393	1.979e-05	FALSE
AGBL5	2	27042364	+	AGBL5	protein_coding	8	2.37e-08	0.679	15.449	rs13404327	27296285	SNP	0	G/T	1	1	T	0.261	27042364	253921	0.001787	739	-3.124	-0.1837	0.059	-0.1147	3411	0.539	0.731	269.87	0.528	0.306	3.653e-05	FALSE
AC009102.4	16	56282886	-	AC009102.4	lncRNA	6	NA	NA	1.66	rs1369587707	57275641	DEL	4	CAAAA/C	5	1	C	0.151	56299351	976290	0.001788	739	3.123	0.225	0.072	0.115	5287	0.816	0.829	791.042	0.813	0.389	2.224e-05	FALSE
FREM2	13	38687077	+	FREM2	protein_coding	8	3.596e-11	0.475	6.44	rs7336815	38613478	SNP	0	G/A	1	1	A	0.697	38687077	-73599	0.001788	739	-3.123	-0.1756	0.056	-0.1147	5277	0.696	0.802	485.429	0.673	0.35	3.122e-05	FALSE
BPHL	6	3118374	+	BPHL	protein_coding	8	4.58e-07	1.349	21.904	6:2890049:A:G	2890049	SNP	0	A/G	1	1	G	0.672	3118374	-228325	0.001789	739	3.123	0.172	0.055	0.115	6229	0.835	0.796	883.28	0.853	0.4	1.66e-05	FALSE
AL353648.1	13	30466117	+	AL353648.1	lncRNA	7	NA	NA	1.889	rs201829139	30840384	SNP	0	G/A	1	1	A	0.664	30466117	374267	0.00179	739	3.123	0.171	0.055	0.115	5872	0.854	0.797	841.211	0.84	0.396	1.758e-05	FALSE
ZBED5-AS1	11	10858179	+	ZBED5-AS1	lncRNA	8	NA	NA	3.959	rs1259002376	9921064	DEL	2	CTT/C	3	1	C	0.06	10858179	-937115	0.00179	739	3.123	0.339	0.109	0.115	7044	0.882	0.796	931.639	0.866	0.403	1.577e-05	FALSE
AC079354.2	2	202178660	-	AC079354.2	lncRNA	2	NA	NA	0.187	rs76871094	202264396	SNP	0	A/C	1	1	C	0.097	202179391	85005	0.001791	739	3.123	0.272	0.087	0.115	4058	0.604	0.783	353.498	0.581	0.322	3.865e-05	FALSE
PPP1R26	9	135479079	+	PPP1R26	protein_coding	8	NA	NA	8.356	rs78553170	134858138	SNP	0	A/T	1	1	T	0.068	135479079	-620941	0.001792	739	-3.123	-0.3213	0.103	-0.1147	6436	0.904	0.772	1068.13	0.902	0.412	1.196e-05	FALSE
CASP2	7	143288215	+	CASP2	protein_coding	8	0.001503	0.658	10.34	rs13247635	144030172	SNP	0	G/A	1	1	A	0.315	143288215	741957	0.001792	739	3.123	0.174	0.056	0.115	3870	0.57	0.787	324.715	0.553	0.314	4.287e-05	FALSE
CAD	2	27217369	+	CAD	protein_coding	8	1	0.251	8.833	rs13001778	26753704	SNP	0	A/G	1	1	G	0.344	27217369	-463665	0.001793	739	-3.123	-0.1699	0.054	-0.1147	3473	0.533	0.77	281.68	0.519	0.302	4.478e-05	FALSE
MAPT-IT1	17	45895783	+	MAPT-IT1	lncRNA	6	NA	NA	2.834	rs2269746	45107655	SNP	0	C/A	1	1	A	0.078	45895783	-788128	0.001793	739	3.122	0.3	0.096	0.115	7121	0.55	0.741	269.28	0.523	0.303	3.91e-05	FALSE
SMIM10L1	12	11171194	+	SMIM10L1	protein_coding	8	NA	NA	10.542	rs1237889204	11202309	DEL	4	GGGAA/G	5	1	G	0.223	11171194	31115	0.001794	739	3.122	0.194	0.062	0.115	7214	0.797	0.798	694.608	0.787	0.382	2.134e-05	FALSE
RAP1GAP	1	21596215	-	RAP1GAP	protein_coding	8	0.844	0.349	76.423	rs1934477	22338281	SNP	0	T/C	1	1	C	0.678	21669363	668918	0.001794	739	3.122	0.173	0.055	0.115	6090	0.8	0.805	675.966	0.776	0.379	2.287e-05	FALSE
ASTE1	3	131013875	-	ASTE1	protein_coding	8	7.21e-10	1.138	6.637	rs1597931	130335442	SNP	0	C/G	1	1	G	0.729	131027649	-692207	0.001795	739	3.122	0.181	0.058	0.115	5076	0.602	0.776	329.832	0.564	0.317	3.954e-05	FALSE
AC089985.1	12	104858838	+	AC089985.1	lncRNA	8	NA	NA	2.637	rs312139	104700451	SNP	0	A/G	1	1	G	0.758	104858838	-158387	0.001795	739	3.122	0.188	0.06	0.115	6297	0.787	0.783	661.023	0.778	0.379	2.066e-05	FALSE
ERH	14	69380128	-	ERH	protein_coding	8	0.888	0.421	25.427	rs11627943	69738754	SNP	0	G/A	1	1	A	0.13	69398299	340455	0.001797	739	-3.122	-0.24	0.077	-0.1147	5771	0.784	0.795	669.201	0.778	0.379	2.181e-05	FALSE
WDR77	1	111439890	-	WDR77	protein_coding	8	0.0002454	0.824	4.449	rs769621141	110596335	IN	2	C/CTA	1	3	CTA	0.058	111449256	-852921	0.001798	739	-3.122	-0.3446	0.11	-0.1147	6028	0.791	0.834	708.3	0.781	0.38	2.553e-05	FALSE
TRAF2	9	136881912	+	TRAF2	protein_coding	8	1	0.123	7.554	rs143275006	136639707	SNP	0	C/A	1	1	A	0.141	136881912	-242205	0.001798	739	3.122	0.232	0.074	0.115	4824	0.821	0.801	761.38	0.813	0.389	1.981e-05	FALSE
MMRN2	10	86935540	-	MMRN2	protein_coding	8	4.887e-11	0.968	1.249	rs71019433	86837247	IN	2	C/CTG	1	3	CTG	0.179	86969481	-132234	0.001799	739	-3.122	-0.2106	0.067	-0.1146	4662	0.687	0.822	489.441	0.668	0.348	3.474e-05	FALSE
CALM3	19	46601074	+	CALM3	protein_coding	8	0.927	0.357	180.542	19:45751273:A:AAATAATAAT	45751272	IN	9	A/AAATAATAAT	1	10	AAATAATAAT	0.152	46601074	-849802	0.001799	739	-3.122	-0.2249	0.072	-0.1146	5366	0.88	0.778	900.776	0.864	0.402	1.464e-05	FALSE
AC012063.1	2	236910797	-	AC012063.1	lncRNA	8	NA	NA	10.802	rs13389164	236557488	SNP	0	A/C	1	1	C	0.081	237085838	-528350	0.001799	739	-3.121	-0.2953	0.095	-0.1146	5634	0.765	0.798	584.954	0.736	0.368	2.536e-05	FALSE
AC105389.3	4	41748293	+	AC105389.3	lncRNA	3	NA	NA	0.08	4:40975757:A:AACACACAC	40975753	IN	8	A/AACACACAC	1	9	AACACACAC	0.091	41748293	-772540	0.0018	739	3.121	0.28	0.09	0.115	5800	0.777	0.688	542.096	0.76	0.375	1.337e-05	FALSE
MIR181A1HG	1	198777861	-	MIR181A1HG	lncRNA	8	NA	NA	196.703	rs322881	199066187	SNP	0	C/T	1	1	T	0.51	198937471	128716	0.0018	739	3.121	0.161	0.052	0.115	4801	0.639	0.785	402.05	0.623	0.335	3.433e-05	FALSE
LINC02294	14	26775495	-	LINC02294	lncRNA	5	NA	NA	0.149	rs1257042271	27221299	DEL	2	ATT/A	3	1	A	0.347	26822107	399192	0.001802	739	3.121	0.169	0.054	0.115	4874	0.752	0.719	502.098	0.724	0.364	1.802e-05	FALSE
PRR36	19	7868719	-	PRR36	protein_coding	8	NA	NA	15.382	19:6994042:T:TAAATAAATA	6994039	IN	28	T/TAAATAAATAAATAAATAAATAAATAAAC	1	29	TAAATAAATAAATAAATAAATAAATAAAC	0.118	7874390	-880351	0.001802	739	3.121	0.25	0.08	0.115	7747	0.915	0.81	1216.06	0.922	0.417	1.309e-05	FALSE
CPSF7	11	61402641	-	CPSF7	protein_coding	8	0.999	0.199	37.624	rs58751302	61895133	IN	1	G/GA	1	2	GA	0.245	61430031	465102	0.001803	739	-3.121	-0.1875	0.06	-0.1146	4541	0.69	0.759	429.429	0.657	0.345	2.738e-05	FALSE
FAM230I	22	23462086	-	FAM230I	lncRNA	2	NA	NA	0.184	rs762661534	23489574	DEL	3	ATTT/A	4	1	A	0.196	23486980	2594	0.001805	739	-3.121	-0.2033	0.065	-0.1146	4383	0.696	0.717	439.969	0.686	0.353	2.025e-05	FALSE
FAM98B	15	38454127	+	FAM98B	protein_coding	8	0.01	0.65	33.131	rs202204499	38488393	IN	1	C/CT	1	2	CT	0.396	38454127	34266	0.001805	739	-3.121	-0.1649	0.053	-0.1146	5670	0.783	0.836	710.014	0.782	0.38	2.579e-05	FALSE
PRAG1	8	8317736	-	PRAG1	protein_coding	8	NA	NA	7.047	rs369116148	9106956	IN	2	C/CGT	1	3	CGT	0.165	8386439	720517	0.001807	739	3.12	0.217	0.07	0.115	4637	0.621	0.722	330.957	0.597	0.327	2.803e-05	FALSE
AC109449.1	16	27213308	-	AC109449.1	lncRNA	3	NA	NA	0.274	rs8045290	28005765	SNP	0	A/C	1	1	C	0.745	27214993	790772	0.001807	739	3.12	0.185	0.059	0.115	5763	0.874	0.839	1014.93	0.879	0.406	1.826e-05	FALSE
PRELID3A	18	12407896	+	PRELID3A	protein_coding	8	NA	NA	19.027	rs537610868	11624175	SNP	0	G/C	1	1	C	0.12	12407896	-783721	0.001807	739	-3.12	-0.2483	0.08	-0.1146	6532	0.735	0.799	578.803	0.733	0.367	2.581e-05	FALSE
PAOX	10	133379261	+	PAOX	protein_coding	8	4.857e-09	1.353	1.937	rs9419101	133100169	SNP	0	G/C	1	1	C	0.481	133379261	-279092	0.001808	739	3.12	0.161	0.052	0.115	3106	0.613	0.801	394.746	0.61	0.331	3.835e-05	FALSE
AL157871.4	14	100333790	+	AL157871.4	lncRNA	8	NA	NA	2.187	rs199808253	99627195	DEL	4	CCCAT/C	5	1	C	0.196	100333790	-706595	0.001808	739	-3.12	-0.203	0.065	-0.1146	4817	0.851	0.751	765.52	0.832	0.394	1.46e-05	FALSE
AL391244.2	1	1409096	+	AL391244.2	lncRNA	8	NA	NA	1.564	rs2801382	1423775	SNP	0	C/T	1	1	T	0.08	1409096	14679	0.001808	739	-3.12	-0.2975	0.095	-0.1146	3452	0.634	0.8	406.55	0.62	0.334	3.69e-05	FALSE
LINC00207	22	44569295	+	LINC00207	lncRNA	1	NA	NA	0.427	rs2896023	44062226	SNP	0	C/A	1	1	A	0.233	44569295	-507069	0.001811	739	3.12	0.191	0.061	0.115	7732	0.93	0.84	1367.44	0.938	0.422	1.361e-05	FALSE
SPATA17	1	217631324	+	SPATA17	protein_coding	8	1.466e-07	0.809	4.493	rs397861854	216764570	IN	1	A/AG	1	2	AG	0.146	217631324	-866754	0.001811	739	3.12	0.228	0.073	0.115	5937	0.801	0.783	665.264	0.782	0.381	2.05e-05	FALSE
HRK	12	116856144	-	HRK	protein_coding	7	0.36	1.793	7.419	rs56730615	117848841	IN	9	G/GTGATGGTGA	1	10	GTGATGGTGA	0.323	116881441	967400	0.001812	739	3.119	0.172	0.055	0.115	5413	0.868	0.798	843.536	0.844	0.397	1.764e-05	FALSE
IL10RB-DT	21	33263873	-	IL10RB-DT	lncRNA	8	NA	NA	0.441	rs747809642	34135346	IN	1	G/GT	1	2	GT	0.093	33266260	869086	0.001813	739	3.119	0.278	0.089	0.115	4945	0.768	0.77	611.211	0.763	0.376	2.063e-05	FALSE
EPHA7	6	93240020	-	EPHA7	protein_coding	8	1	0.128	204.83	rs35583970	92413584	IN	1	A/AT	1	2	AT	0.359	93419559	-1005975	0.001814	739	-3.119	-0.168	0.054	-0.1146	5278	0.651	0.841	438.772	0.626	0.336	4.264e-05	FALSE
ISCA2	14	74493756	+	ISCA2	protein_coding	8	2.434e-08	1.914	4.888	rs66461070	73797275	DEL	1	CA/C	2	1	C	0.355	74493756	-696481	0.001815	739	3.119	0.168	0.054	0.115	5385	0.708	0.801	481.765	0.675	0.35	3.132e-05	FALSE
AC115282.2	3	54033988	+	AC115282.2	lncRNA	2	NA	NA	0.135	rs116452661	54284011	SNP	0	G/A	1	1	A	0.062	54033988	250023	0.001815	739	3.119	0.335	0.108	0.115	4985	0.792	0.802	672.979	0.78	0.38	2.256e-05	FALSE
TANGO6	16	68843531	+	TANGO6	protein_coding	8	6.324e-14	0.82	72.363	rs34166521	69279864	SNP	0	A/T	1	1	T	0.558	68843531	436333	0.001815	739	-3.119	-0.1623	0.052	-0.1145	4204	0.542	0.803	299.001	0.523	0.303	5.107e-05	FALSE
MMP15	16	58025754	+	MMP15	protein_coding	7	0.073	0.48	2.025	rs9925523	58835343	SNP	0	G/C	1	1	C	0.17	58025754	809589	0.001816	739	3.119	0.215	0.069	0.115	5915	0.854	0.817	878.155	0.85	0.399	1.883e-05	FALSE
RNU6ATAC35P	1	220825620	+	RNU6ATAC35P	lncRNA	5	NA	NA	0.676	rs61820084	221725575	SNP	0	T/C	1	1	C	0.074	220825620	899955	0.001816	739	3.119	0.308	0.099	0.115	4770	0.692	0.743	419.92	0.66	0.346	2.537e-05	FALSE
AC015802.4	17	76545668	-	AC015802.4	lncRNA	7	NA	NA	0.947	rs557349211	75687917	IN	2	G/GGT	1	3	GGT	0.089	76557683	-869766	0.001816	739	-3.119	-0.2826	0.091	-0.1145	6010	0.848	0.857	880.327	0.839	0.396	2.307e-05	FALSE
AC113398.2	5	124734618	-	AC113398.2	lncRNA	5	NA	NA	0.468	rs13173202	124068647	SNP	0	C/G	1	1	G	0.748	124735175	-666528	0.001817	739	-3.119	-0.1857	0.06	-0.1145	5744	0.831	0.768	761.929	0.827	0.393	1.633e-05	FALSE
RAB5C	17	42124976	-	RAB5C	protein_coding	8	0.937	0.36	21.014	rs11654169	41798133	SNP	0	T/C	1	1	C	0.795	42155044	-356911	0.001817	739	-3.119	-0.1996	0.064	-0.1145	3961	0.58	0.788	312.941	0.545	0.311	4.475e-05	FALSE
ASPDH	19	50511600	-	ASPDH	protein_coding	8	1.354e-06	1.409	9.299	rs12980276	49618387	SNP	0	T/C	1	1	C	0.099	50514690	-896303	0.001817	739	-3.119	-0.2693	0.086	-0.1145	5922	0.924	0.819	1185.42	0.917	0.416	1.407e-05	FALSE
AC090559.2	11	47513605	-	AC090559.2	lncRNA	8	NA	NA	1.139	rs59775716	47066115	IN	1	T/TG	1	2	TG	0.892	47514889	-448774	0.001818	739	3.118	0.259	0.083	0.115	3684	0.352	0.741	126.994	0.334	0.234	8.261e-05	FALSE
ANGPTL1	1	178849535	-	ANGPTL1	protein_coding	8	1.21e-10	1.273	14.088	rs76265389	178566664	SNP	0	C/T	1	1	T	0.074	178871077	-304413	0.001818	739	3.118	0.307	0.098	0.115	6023	0.636	0.695	336.525	0.62	0.334	2.268e-05	FALSE
AP001029.1	18	12432897	+	AP001029.1	lncRNA	7	NA	NA	0.747	rs201614500	12430352	DEL	2	GTA/G	3	1	G	0.07	12432897	-2545	0.001819	739	3.118	0.315	0.101	0.115	6496	0.776	0.72	583.72	0.77	0.377	1.567e-05	FALSE
DNAJC19	3	180983709	-	DNAJC19	protein_coding	8	0.0006128	1.308	21.992	rs397753034	181808510	IN	1	C/CT	1	2	CT	0.528	180989774	818736	0.001819	739	3.118	0.161	0.052	0.115	3481	0.569	0.862	373.613	0.563	0.317	5.566e-05	FALSE
CRYBG2	1	26321698	-	CRYBG2	protein_coding	2	NA	NA	0.165	rs1455955519	26807714	IN	1	C/CT	1	2	CT	0.097	26360080	447634	0.00182	739	3.118	0.273	0.087	0.115	3833	0.62	0.703	317.278	0.598	0.327	2.552e-05	FALSE
ANAPC15	11	72106378	-	ANAPC15	protein_coding	8	0.296	0.775	6.597	rs11602688	72888711	SNP	0	C/T	1	1	T	0.414	72112780	775931	0.00182	739	-3.118	-0.1636	0.052	-0.1145	3540	0.58	0.817	358.308	0.572	0.32	4.62e-05	FALSE
AL136984.1	1	167379108	+	AL136984.1	lncRNA	8	NA	NA	1.526	rs56902013	168164736	DEL	1	AC/A	2	1	A	0.085	167379108	785628	0.001821	739	-3.118	-0.2885	0.093	-0.1145	5373	0.792	0.766	613.456	0.767	0.377	2.009e-05	FALSE
STAT2	12	56341597	-	STAT2	protein_coding	8	0.931	0.319	28.673	rs11172076	56966190	SNP	0	C/T	1	1	T	0.207	56360167	606023	0.001821	739	3.118	0.199	0.064	0.115	3679	0.606	0.779	352.16	0.587	0.324	3.784e-05	FALSE
AL445190.1	6	134941392	+	AL445190.1	lncRNA	2	NA	NA	0.103	rs75841989	134966099	SNP	0	G/A	1	1	A	0.081	134941392	24707	0.001821	739	3.118	0.295	0.095	0.115	4478	0.716	0.732	518.581	0.731	0.366	1.904e-05	FALSE
CCKAR	4	26481396	-	CCKAR	protein_coding	3	0.004033	0.886	0.108	rs1800857	26489489	SNP	0	A/G	1	1	G	0.14	26490484	-995	0.001822	739	-3.118	-0.2322	0.074	-0.1145	4685	0.804	0.703	639.279	0.802	0.386	1.268e-05	FALSE
AP003557.1	11	58497888	-	AP003557.1	lncRNA	5	NA	NA	0.561	rs370137458	58487774	IN	4	T/TAGAC	1	5	TAGAC	0.172	58505758	-17984	0.001822	739	-3.118	-0.2136	0.069	-0.1145	4707	0.476	0.744	220.849	0.47	0.285	4.837e-05	FALSE
COL15A1	9	98943179	+	COL15A1	protein_coding	6	2.541e-08	0.504	5.848	rs200666480	99447751	DEL	6	TACACAC/T	7	1	T	0.075	98943179	504572	0.001822	739	3.118	0.306	0.098	0.115	4608	0.752	0.842	611.187	0.736	0.368	3.085e-05	FALSE
IPO9-AS1	1	201688259	-	IPO9-AS1	lncRNA	8	NA	NA	26.112	rs758619484	202068283	DEL	15	TAATAATAATAATAAC/T	16	1	T	0.102	201829559	238724	0.001823	739	-3.118	-0.266	0.085	-0.1145	5511	0.808	0.761	680.86	0.799	0.385	1.756e-05	FALSE
SAXO1	9	18858906	-	SAXO1	protein_coding	8	NA	NA	1.747	rs11790276	19751161	SNP	0	G/A	1	1	A	0.25	19049358	701803	0.001823	739	-3.118	-0.186	0.06	-0.1145	6622	0.838	0.774	775.816	0.83	0.394	1.666e-05	FALSE
POLE3	9	113407235	-	POLE3	protein_coding	8	0.031	1.284	6.693	rs10982055	114071848	SNP	0	C/G	1	1	G	0.143	113410675	661173	0.001823	739	-3.118	-0.2303	0.074	-0.1145	5714	0.802	0.8	712.243	0.798	0.385	2.104e-05	FALSE
LINC01554	5	95838245	+	LINC01554	lncRNA	8	NA	NA	0.576	rs26515	96719133	SNP	0	C/T	1	1	T	0.537	95838245	880888	0.001824	739	3.117	0.162	0.052	0.114	4522	0.715	0.884	566.986	0.694	0.356	4.096e-05	FALSE
LINC02029	3	157081738	+	LINC02029	lncRNA	2	NA	NA	0.068	rs13094970	157097491	SNP	0	A/G	1	1	G	0.108	157081738	15753	0.001826	739	3.117	0.259	0.083	0.114	4388	0.599	0.669	292.534	0.595	0.326	2.14e-05	FALSE
CSMD2-AS1	1	33868953	+	CSMD2-AS1	lncRNA	5	NA	NA	0.46	rs11490889	33831827	SNP	0	C/A	1	1	A	0.599	33868953	-37126	0.001826	739	3.117	0.164	0.053	0.114	4920	0.781	0.764	628.436	0.775	0.379	1.93e-05	FALSE
DISP3	1	11479155	+	DISP3	protein_coding	8	NA	NA	14.427	rs12033921	11475953	SNP	0	C/A	1	1	A	0.203	11479155	-3202	0.001826	739	-3.117	-0.2003	0.064	-0.1145	4669	0.806	0.953	865.642	0.809	0.388	3.625e-05	FALSE
AL731537.1	10	51062579	-	AL731537.1	lncRNA	5	NA	NA	0.357	rs1491238870	51218490	IN	2	C/CAT	1	3	CAT	0.083	51068553	149937	0.001827	739	3.117	0.293	0.094	0.114	5574	0.715	0.776	513.219	0.709	0.36	2.554e-05	FALSE
LINC01703	1	226083590	+	LINC01703	lncRNA	8	NA	NA	2.406	rs569802289	226733582	IN	9	A/ACACACACCC	1	10	ACACACACCC	0.056	226083590	649992	0.001828	739	-3.117	-0.3499	0.112	-0.1145	4934	0.688	0.845	508.319	0.675	0.35	3.768e-05	FALSE
AP003306.2	11	62336911	-	AP003306.2	lncRNA	4	NA	NA	0.256	rs259873	62044330	SNP	0	T/G	1	1	G	0.309	62338090	-293760	0.001829	739	3.117	0.174	0.056	0.114	4542	0.696	0.749	417.467	0.658	0.345	2.646e-05	FALSE
PLBD1-AS1	12	14567393	+	PLBD1-AS1	lncRNA	8	NA	NA	0.376	rs10846013	14511661	SNP	0	A/G	1	1	G	0.316	14567393	-55732	0.001829	739	-3.117	-0.1732	0.056	-0.1145	5147	0.767	0.745	549.626	0.744	0.37	1.96e-05	FALSE
SLC22A6	11	62936385	-	SLC22A6	protein_coding	8	5.322e-08	0.99	0.683	rs1292716992	62940998	IN	1	G/GA	1	2	GA	0.139	62984983	-43985	0.00183	739	-3.117	-0.2325	0.075	-0.1145	4675	0.644	0.762	378.018	0.62	0.334	3.179e-05	FALSE
PIM3	22	49960768	+	PIM3	protein_coding	8	0.982	0.244	9.625	rs773599179	50160413	IN	1	A/AT	1	2	AT	0.053	49960768	199645	0.00183	739	3.116	0.36	0.116	0.114	7373	0.897	0.813	1076.71	0.9	0.411	1.497e-05	FALSE
FITM2	20	44302840	-	FITM2	protein_coding	8	2.72e-06	1.553	8.015	rs11696392	44671690	SNP	0	C/G	1	1	G	0.608	44311202	360488	0.001831	739	3.116	0.165	0.053	0.114	4940	0.767	0.835	646.066	0.758	0.374	2.809e-05	FALSE
AC090186.1	8	51810110	-	AC090186.1	lncRNA	7	NA	NA	1.417	rs11990359	52362909	SNP	0	G/A	1	1	A	0.051	51810681	552228	0.001831	739	3.116	0.365	0.117	0.114	5072	0.534	0.792	296.329	0.529	0.306	4.836e-05	FALSE
C18orf25	18	46173553	+	C18orf25	protein_coding	8	0.89	0.394	51.368	rs1421201	45392324	SNP	0	A/G	1	1	G	0.513	46173553	-781229	0.001831	739	-3.116	-0.1611	0.052	-0.1145	5228	0.77	0.87	637.681	0.74	0.369	3.4e-05	FALSE
NEK8	17	28725897	+	NEK8	protein_coding	8	6.457e-09	0.798	1.043	rs8068149	27761829	SNP	0	G/A	1	1	A	0.428	28725897	-964068	0.001832	739	3.116	0.163	0.052	0.114	3046	0.542	0.781	297.593	0.536	0.308	4.521e-05	FALSE
PHF5A	22	41459717	-	PHF5A	protein_coding	8	0.866	0.455	6.11	rs1491214546	41817730	IN	8	T/TTAAATAAA	1	9	TTAAATAAA	0.054	41468692	349038	0.001832	739	3.116	0.356	0.114	0.114	4319	0.477	0.693	178.547	0.447	0.276	4.21e-05	FALSE
ZNF510	9	96755865	-	ZNF510	protein_coding	8	8.489e-08	0.947	23.296	rs10658592	96138696	IN	4	C/CTAGA	1	5	CTAGA	0.409	96778129	-639433	0.001832	739	3.116	0.164	0.053	0.114	3907	0.571	0.788	316.1	0.551	0.313	4.427e-05	FALSE
AC008555.5	19	34891605	-	AC008555.5	lncRNA	5	NA	NA	0.092	rs55837303	34525862	SNP	0	A/C	1	1	C	0.055	34905139	-379277	0.001833	739	3.116	0.352	0.113	0.114	5656	0.838	0.702	711.4	0.832	0.394	1.132e-05	FALSE
TOLLIP	11	1274371	-	TOLLIP	protein_coding	8	0.081	0.719	35.626	rs12788649	1347344	SNP	0	G/A	1	1	A	0.361	1309654	37690	0.001834	739	3.116	0.168	0.054	0.114	6899	0.873	0.823	981.601	0.878	0.406	1.741e-05	FALSE
SAMD1	19	14087851	-	SAMD1	protein_coding	8	0.236	0.665	9.133	rs61216476	13580932	DEL	1	TC/T	2	1	T	0.735	14091036	-510104	0.001834	739	-3.116	-0.1825	0.059	-0.1144	6642	0.9	0.81	1040.5	0.894	0.41	1.526e-05	FALSE
AL359880.1	13	46717423	+	AL359880.1	lncRNA	2	NA	NA	0.083	rs4942430	45768687	SNP	0	A/C	1	1	C	0.826	46717423	-948736	0.001834	739	-3.116	-0.2124	0.068	-0.1144	5382	0.758	0.708	500.871	0.734	0.367	1.674e-05	FALSE
RXYLT1-AS1	12	63804739	-	RXYLT1-AS1	lncRNA	6	NA	NA	0.21	rs1274584121	64520169	IN	1	C/CT	1	2	CT	0.341	63822156	698013	0.001835	739	-3.116	-0.1699	0.055	-0.1144	5113	0.715	0.728	467.971	0.704	0.358	2.061e-05	FALSE
GABRA4	4	46918900	-	GABRA4	protein_coding	7	0.779	0.406	167.12	rs62303660	46877787	SNP	0	T/C	1	1	C	0.141	46993581	-115794	0.001835	739	3.116	0.232	0.074	0.114	4428	0.651	0.771	389.668	0.626	0.336	3.253e-05	FALSE
PCDH9-AS3	13	66977432	+	PCDH9-AS3	lncRNA	7	NA	NA	1.632	rs150371590	66991499	DEL	3	CATA/C	4	1	C	0.208	66977432	14067	0.001836	739	3.116	0.198	0.064	0.114	4917	0.652	0.737	369.144	0.627	0.336	2.771e-05	FALSE
SLC25A40	7	87833568	-	SLC25A40	protein_coding	8	3.933e-07	1.035	40.039	rs199832029	87060869	IN	1	C/CT	1	2	CT	0.124	87876360	-815491	0.001837	739	-3.115	-0.2444	0.078	-0.1144	3758	0.541	0.821	310.584	0.528	0.305	5.444e-05	FALSE
ADORA2B	17	15944917	+	ADORA2B	protein_coding	8	1.767e-05	1.485	1.256	rs16951470	15419277	SNP	0	T/C	1	1	C	0.099	15944917	-525640	0.001837	739	-3.115	-0.2698	0.087	-0.1144	4996	0.731	0.827	569.779	0.722	0.363	3.063e-05	FALSE
AC126468.1	12	20104590	-	AC126468.1	lncRNA	3	NA	NA	0.121	rs12828818	20189967	SNP	0	C/T	1	1	T	0.116	20109893	80074	0.001837	739	-3.115	-0.2517	0.081	-0.1144	7244	0.806	0.729	654.982	0.802	0.386	1.479e-05	FALSE
AC044839.1	11	45722279	+	AC044839.1	lncRNA	7	NA	NA	0.265	11:46642306:G:GT	46642304	IN	1	G/GT	1	2	GT	0.668	45722279	920025	0.001837	739	3.115	0.171	0.055	0.114	4059	0.729	0.753	466.311	0.692	0.355	2.435e-05	FALSE
ZNF2	2	95165432	+	ZNF2	protein_coding	8	0.027	0.642	5.566	rs201642018	96033747	SNP	0	C/T	1	1	T	0.201	95165432	868315	0.001837	739	-3.115	-0.2009	0.064	-0.1144	1035	0.183	0.755	57.512	0.19	0.165	0.0002003	FALSE
AC120042.1	8	63013068	+	AC120042.1	lncRNA	4	NA	NA	0.288	rs72649342	62194310	SNP	0	C/T	1	1	T	0.071	63013068	-818758	0.001838	739	3.115	0.313	0.101	0.114	5002	0.529	0.727	254.246	0.522	0.303	3.753e-05	FALSE
TCF25	16	89873570	+	TCF25	protein_coding	8	0.416	0.402	155.337	rs371953541	90053804	IN	2	C/CAA	1	3	CAA	0.701	89873570	180234	0.001838	739	-3.115	-0.1758	0.056	-0.1144	4186	0.54	0.76	278.644	0.53	0.306	4.249e-05	FALSE
CRH	8	66176376	-	CRH	protein_coding	4	0.716	0.72	17.842	rs6983331	65236689	SNP	0	T/C	1	1	C	0.921	66178464	-941775	0.001839	739	3.115	0.298	0.096	0.114	3552	0.622	0.664	297.299	0.604	0.329	2.035e-05	FALSE
GRIK3	1	36795527	-	GRIK3	protein_coding	8	1	0.192	179.329	rs6687485	37056337	SNP	0	G/A	1	1	A	0.566	37034515	21822	0.00184	739	3.115	0.162	0.052	0.114	4288	0.671	0.799	441.904	0.653	0.344	3.378e-05	FALSE
AC005828.3	17	63391191	-	AC005828.3	lncRNA	6	NA	NA	1.183	rs1491123492	63856837	IN	1	A/AT	1	2	AT	0.111	63431089	425748	0.00184	739	-3.115	-0.2563	0.082	-0.1144	3250	0.54	0.808	298.432	0.523	0.304	5.274e-05	FALSE
ZBED9	6	28570535	-	ZBED9	protein_coding	6	NA	NA	7.498	rs3128855	29398256	SNP	0	G/A	1	1	A	0.879	28616212	782044	0.00184	739	3.115	0.247	0.079	0.114	4963	0.433	0.693	148.673	0.403	0.26	5.076e-05	FALSE
ATP11A	13	112690329	+	ATP11A	protein_coding	8	4.049e-06	0.467	44.016	rs3024719	113159911	SNP	0	G/A	1	1	A	0.196	112690329	469582	0.001842	739	-3.115	-0.2029	0.065	-0.1144	5089	0.818	0.859	789.115	0.812	0.389	2.608e-05	FALSE
AL451085.1	1	154937370	+	AL451085.1	lncRNA	4	NA	NA	0.164	rs71080716	155633273	DEL	1	AC/A	2	1	A	0.541	154937370	695903	0.001843	739	3.114	0.162	0.052	0.114	3353	0.631	0.736	355.64	0.618	0.333	2.858e-05	FALSE
KCNV1	8	109963636	-	KCNV1	protein_coding	6	0.978	0.295	0.325	rs72110980	110470586	IN	2	A/AAT	1	3	AAT	0.089	109975771	494815	0.001844	739	3.114	0.282	0.091	0.114	3792	0.561	0.591	206.39	0.553	0.314	1.526e-05	FALSE
AL359095.1	9	4070906	-	AL359095.1	lncRNA	6	NA	NA	0.345	rs16919803	3862482	SNP	0	G/C	1	1	C	0.451	4071884	-209402	0.001844	739	3.114	0.162	0.052	0.114	6629	0.916	0.813	1083.08	0.903	0.412	1.495e-05	FALSE
AC024560.4	3	197649303	-	AC024560.4	lncRNA	8	NA	NA	4.502	rs9758190	197876205	SNP	0	G/C	1	1	C	0.205	197651482	224723	0.001844	739	-3.114	-0.1994	0.064	-0.1144	3968	0.691	0.827	483.451	0.67	0.349	3.596e-05	FALSE
BICDL2	16	3027682	-	BICDL2	protein_coding	3	NA	NA	0.846	rs2005712	2985286	SNP	0	T/G	1	1	G	0.675	3036944	-51658	0.001845	739	3.114	0.172	0.055	0.114	4480	0.747	0.763	537.18	0.732	0.366	2.252e-05	FALSE
SYNJ1	21	32628759	-	SYNJ1	protein_coding	8	0.427	0.33	104.441	rs34225016	32157054	IN	1	C/CT	1	2	CT	0.541	32728048	-570994	0.001845	739	-3.114	-0.1615	0.052	-0.1144	5492	0.829	0.787	719.722	0.809	0.388	1.938e-05	FALSE
AL391844.1	1	48552991	+	AL391844.1	lncRNA	2	NA	NA	0.174	rs1999709	48640744	SNP	0	A/G	1	1	G	0.669	48552991	87753	0.001845	739	3.114	0.171	0.055	0.114	3165	0.602	0.734	303.972	0.572	0.319	3.296e-05	FALSE
LINC02384	12	68332888	-	LINC02384	lncRNA	7	NA	NA	0.405	rs12814533	67853096	SNP	0	A/T	1	1	T	0.119	68451663	-598567	0.001847	739	3.114	0.248	0.08	0.114	5233	0.84	0.781	775.83	0.832	0.394	1.735e-05	FALSE
NOX3	6	155395368	-	NOX3	protein_coding	3	1.632e-14	1.05	1.323	rs11347545	154865202	DEL	1	AT/A	2	1	A	0.846	155455839	-590637	0.001847	739	-3.114	-0.2232	0.072	-0.1144	5618	0.884	0.847	1008.07	0.881	0.406	1.915e-05	FALSE
AL731571.1	10	124996064	+	AL731571.1	lncRNA	7	NA	NA	0.141	rs10559259	125041504	DEL	1	AC/A	2	1	A	0.225	124996064	45440	0.001848	739	3.114	0.193	0.062	0.114	5660	0.82	0.673	617.668	0.808	0.388	1.046e-05	FALSE
PYDC1	16	31215962	-	PYDC1	protein_coding	4	NA	NA	0.302	rs6565223	31235580	SNP	0	T/C	1	1	C	0.606	31217359	18221	0.001849	739	3.114	0.165	0.053	0.114	2563	0.425	0.758	184.395	0.417	0.265	6.339e-05	FALSE
RAP1B	12	68610855	+	RAP1B	protein_coding	8	0.91	0.39	52.463	rs12370402	68131996	SNP	0	C/T	1	1	T	0.058	68610855	-478859	0.001849	739	3.113	0.346	0.111	0.114	5262	0.819	0.815	730.047	0.804	0.387	2.237e-05	FALSE
FGL2	7	77193369	-	FGL2	protein_coding	8	6.147e-05	1.008	0.359	rs62475052	77287744	SNP	0	C/T	1	1	T	0.066	77199848	87896	0.00185	739	3.113	0.323	0.104	0.114	6119	0.733	0.694	459.459	0.717	0.362	1.645e-05	FALSE
AL589182.1	14	19024090	+	AL589182.1	lncRNA	1	NA	NA	0.05	rs34220534	19960758	DEL	2	CAT/C	3	1	C	0.836	19024090	936668	0.001852	739	-3.113	-0.2174	0.07	-0.1143	583	0.111	0.763	28.543	0.112	0.116	0.0004234	FALSE
PAFAH1B3	19	42297033	-	PAFAH1B3	protein_coding	8	0.002482	0.975	10.485	rs113469489	43099809	DEL	1	AC/A	2	1	A	0.136	42303546	796263	0.001852	739	-3.113	-0.2347	0.075	-0.1143	2458	0.458	0.708	185.192	0.45	0.277	4.518e-05	FALSE
ZNF326	1	89995110	+	ZNF326	protein_coding	8	0.902	0.356	48.664	rs1471691964	89976861	DEL	1	CT/C	2	1	C	0.086	89995110	-18249	0.001853	739	-3.113	-0.287	0.092	-0.1143	4306	0.652	0.858	477.009	0.652	0.344	4.283e-05	FALSE
AC127537.1	17	18268080	+	AC127537.1	lncRNA	7	NA	NA	1.204	rs140962819	18201835	DEL	19	AGATGATAGATAGATTGATT/A	20	1	A	0.131	18268080	-66245	0.001853	739	3.113	0.239	0.077	0.114	3564	0.549	0.802	284.601	0.514	0.3	5.335e-05	FALSE
RASSF2	20	4780023	-	RASSF2	protein_coding	8	5.065e-07	1.008	1.699	rs112083466	5039028	SNP	0	G/A	1	1	A	0.099	4823608	215420	0.001854	739	3.113	0.269	0.086	0.114	7308	0.926	0.797	1155.8	0.92	0.417	1.277e-05	FALSE
AC027682.1	16	67561411	-	AC027682.1	lncRNA	7	NA	NA	0.31	rs140144249	67261927	IN	8	G/GGTGTGTGT	1	9	GGTGTGTGT	0.733	67562309	-300382	0.001854	739	-3.113	-0.1819	0.058	-0.1143	2003	0.391	0.759	150.877	0.367	0.246	7.818e-05	FALSE
UCHL5	1	193012250	-	UCHL5	protein_coding	8	0.001256	0.672	38.135	rs34816338	193144815	DEL	1	CT/C	2	1	C	0.419	193060080	84735	0.001854	739	-3.113	-0.163	0.052	-0.1143	4420	0.591	0.78	332.14	0.574	0.32	4.034e-05	FALSE
CEP295	11	93661682	+	CEP295	protein_coding	8	NA	NA	70.673	rs11326953	94617353	DEL	1	AT/A	2	1	A	0.414	93661682	955671	0.001855	739	3.113	0.163	0.052	0.114	4888	0.623	0.773	355.735	0.6	0.328	3.611e-05	FALSE
AC010148.1	2	234803808	-	AC010148.1	lncRNA	8	NA	NA	0.121	rs12473883	235651268	SNP	0	G/T	1	1	T	0.463	234913384	737884	0.001855	739	3.113	0.161	0.052	0.114	6785	0.921	0.71	1049.21	0.917	0.416	8.124e-06	FALSE
LINC02233	4	159665833	-	LINC02233	lncRNA	6	NA	NA	0.395	rs74906886	159590023	SNP	0	C/T	1	1	T	0.068	159777828	-187805	0.001856	739	3.112	0.32	0.103	0.114	5367	0.655	0.779	422.294	0.651	0.343	3.144e-05	FALSE
Z73429.1	22	33922422	+	Z73429.1	lncRNA	3	NA	NA	0.144	rs12485116	34164387	SNP	0	G/T	1	1	T	0.282	33922422	241965	0.001856	739	3.112	0.179	0.057	0.114	6030	0.798	0.754	617.533	0.779	0.38	1.849e-05	FALSE
STK32A	5	147234963	+	STK32A	protein_coding	8	1.982e-07	0.98	8.996	rs11429427	147154321	IN	1	G/GA	1	2	GA	0.317	147234963	-80642	0.001856	739	3.112	0.173	0.056	0.114	5080	0.716	0.781	499.659	0.703	0.358	2.694e-05	FALSE
ENOPH1	4	82430590	+	ENOPH1	protein_coding	8	0.006123	0.82	31.444	rs11946703	82537280	SNP	0	C/T	1	1	T	0.119	82430590	106690	0.001857	739	-3.112	-0.2483	0.08	-0.1143	5636	0.724	0.814	560.621	0.726	0.365	2.896e-05	FALSE
LINC00609	14	36070427	+	LINC00609	lncRNA	8	NA	NA	11.901	rs1168990	35912591	SNP	0	G/A	1	1	A	0.109	36070427	-157836	0.001857	739	-3.112	-0.2582	0.083	-0.1143	4991	0.689	0.73	427.944	0.68	0.351	2.28e-05	FALSE
AOX1	2	200586014	+	AOX1	protein_coding	8	1.171e-31	0.936	1.23	rs139731729	201335269	DEL	2	CTA/C	3	1	C	0.115	200586014	749255	0.001857	739	3.112	0.252	0.081	0.114	3781	0.61	0.752	325.274	0.584	0.323	3.458e-05	FALSE
AC012574.1	8	23707141	+	AC012574.1	lncRNA	5	NA	NA	0.145	rs397757101	22981908	IN	2	C/CGG	1	3	CGG	0.686	23707141	-725233	0.001858	739	-3.112	-0.1733	0.056	-0.1143	5705	0.851	0.633	695.649	0.852	0.399	6.687e-06	FALSE
TRAPPC4	11	119018763	+	TRAPPC4	protein_coding	8	4.121e-06	1.476	15.408	11:119818919:A:ACTCT	119818918	IN	4	A/ACTCT	1	5	ACTCT	0.116	119018763	800155	0.001858	739	-3.112	-0.2514	0.081	-0.1143	5178	0.746	0.775	520.596	0.719	0.363	2.498e-05	FALSE
PTCD3	2	86106223	+	PTCD3	protein_coding	8	2.487e-22	1.081	71.214	rs311586	86061396	SNP	0	A/G	1	1	G	0.928	86106223	-44827	0.001858	739	3.112	0.312	0.1	0.114	4493	0.64	0.766	373.827	0.619	0.334	3.294e-05	FALSE
AC090948.1	3	16314439	+	AC090948.1	lncRNA	8	NA	NA	0.672	rs2468194	16156662	SNP	0	T/C	1	1	C	0.496	16314439	-157777	0.001858	739	-3.112	-0.1608	0.052	-0.1143	5649	0.734	0.778	531.417	0.724	0.364	2.491e-05	FALSE
MIR1915HG	10	21492658	-	MIR1915HG	lncRNA	7	NA	NA	1.16	rs11012707	21456605	SNP	0	T/C	1	1	C	0.072	21497260	-40655	0.001859	739	-3.112	-0.3117	0.1	-0.1143	3567	0.586	0.752	308.337	0.567	0.318	3.667e-05	FALSE
HRCT1	9	35906202	+	HRCT1	protein_coding	5	NA	NA	0.308	rs769905623	35819841	DEL	1	GT/G	2	1	G	0.114	35906202	-86361	0.001859	739	3.112	0.253	0.081	0.114	4350	0.716	0.774	522.194	0.721	0.363	2.477e-05	FALSE
ACOX1	17	75941507	-	ACOX1	protein_coding	8	0.062	0.462	28.224	rs202102752	76607331	SNP	0	A/G	1	1	G	0.178	75979177	628154	0.00186	739	3.112	0.21	0.068	0.114	5385	0.736	0.82	577.85	0.733	0.367	2.908e-05	FALSE
IRS1	2	226731317	-	IRS1	protein_coding	8	0.024	0.502	43.371	rs3053682	226595173	DEL	2	GAC/G	3	1	G	0.217	226799759	-204586	0.00186	739	3.112	0.195	0.063	0.114	5681	0.727	0.795	539.466	0.722	0.363	2.71e-05	FALSE
ZIM2	19	56774547	-	ZIM2	protein_coding	8	0.001811	0.843	31.786	rs274166	56175236	SNP	0	G/A	1	1	A	0.449	56840729	-665493	0.00186	739	3.112	0.162	0.052	0.114	7031	0.932	0.819	1265.86	0.933	0.421	1.317e-05	FALSE
AC127521.1	17	4481966	-	AC127521.1	lncRNA	5	NA	NA	2.219	rs199658757	4659354	DEL	7	GAAAAAAA/G	8	1	G	0.695	4486353	173001	0.00186	739	3.112	0.175	0.056	0.114	6658	0.863	0.803	891	0.863	0.402	1.717e-05	FALSE
AL158835.1	10	125683229	+	AL158835.1	lncRNA	5	NA	NA	0.494	rs77271877	124951248	SNP	0	A/T	1	1	T	0.095	125683229	-731981	0.001861	739	3.112	0.275	0.088	0.114	5324	0.803	0.783	656.039	0.786	0.382	2.075e-05	FALSE
PTPRM	18	7566782	+	PTPRM	protein_coding	8	1	0.233	822.816	rs34470950	8056751	IN	1	C/CA	1	2	CA	0.623	7566782	489969	0.001861	739	-3.112	-0.1659	0.053	-0.1143	5715	0.86	0.806	878.672	0.859	0.401	1.764e-05	FALSE
IPO7	11	9384652	+	IPO7	protein_coding	8	1	0.106	73.001	rs1385189067	9477205	DEL	9	CCCTTCCCTT/C	10	1	C	0.079	9384652	92553	0.001861	739	3.111	0.298	0.096	0.114	5936	0.625	0.768	380.625	0.625	0.335	3.274e-05	FALSE
AL137003.2	6	16764346	+	AL137003.2	lncRNA	8	NA	NA	6.519	rs12202769	16897605	SNP	0	C/T	1	1	T	0.063	16764346	133259	0.001861	739	3.111	0.331	0.106	0.114	5207	0.808	0.823	752.436	0.812	0.389	2.266e-05	FALSE
AL592546.3	10	113865811	-	AL592546.3	lncRNA	8	NA	NA	0.524	rs11196149	112913709	SNP	0	A/G	1	1	G	0.869	113869614	-955905	0.001862	739	-3.111	-0.2386	0.077	-0.1143	4941	0.782	0.811	625.433	0.762	0.375	2.561e-05	FALSE
AC068707.1	10	43325833	-	AC068707.1	lncRNA	5	NA	NA	0.223	rs947692	42956486	SNP	0	C/A	1	1	A	0.281	43350792	-394306	0.001862	739	3.111	0.179	0.058	0.114	5813	0.655	0.717	353.907	0.629	0.337	2.527e-05	FALSE
LINC01046	13	21224521	+	LINC01046	lncRNA	2	NA	NA	0.111	rs9550817	22161748	SNP	0	A/G	1	1	G	0.198	21224521	937227	0.001863	739	3.111	0.202	0.065	0.114	6679	0.859	0.732	790.609	0.853	0.4	1.255e-05	FALSE
GP1BA	17	4932277	+	GP1BA	protein_coding	8	0.003233	1.66	0.531	rs67721984	5820138	SNP	0	C/T	1	1	T	0.176	4932277	887861	0.001864	739	-3.111	-0.2112	0.068	-0.1143	6815	0.824	0.754	720.934	0.823	0.392	1.588e-05	FALSE
TNIP2	4	2741648	-	TNIP2	protein_coding	8	0.001593	0.736	0.911	rs2187690	2404734	SNP	0	A/G	1	1	G	0.348	2756342	-351608	0.001865	739	-3.111	-0.1687	0.054	-0.1143	4918	0.764	0.786	578.694	0.748	0.371	2.4e-05	FALSE
AL162725.2	9	16917511	+	AL162725.2	lncRNA	8	NA	NA	0.592	rs4961703	16340659	SNP	0	G/A	1	1	A	0.806	16917511	-576852	0.001865	739	-3.111	-0.2032	0.065	-0.1143	6859	0.784	0.792	685.347	0.797	0.385	2.09e-05	FALSE
ITGAX	16	31355134	+	ITGAX	protein_coding	8	1.367e-15	0.721	0.291	rs142544346	31467113	IN	5	T/TGCCTG	1	6	TGCCTG	0.06	31355134	111979	0.001866	739	3.111	0.338	0.109	0.114	2482	0.529	0.511	147.867	0.534	0.307	8.483e-06	FALSE
CNBP	3	129169484	-	CNBP	protein_coding	8	0.96	0.298	48.42	rs1702131	128391547	SNP	0	T/C	1	1	C	0.116	129183922	-792375	0.001866	739	3.111	0.251	0.081	0.114	4210	0.602	0.782	337.941	0.581	0.322	4e-05	FALSE
C4orf46	4	158666675	-	C4orf46	protein_coding	8	0.04	1.764	2.699	rs756718888	159104526	IN	1	G/GA	1	2	GA	0.178	158672255	432271	0.001866	739	3.111	0.21	0.068	0.114	4984	0.57	0.771	300.296	0.55	0.313	4.217e-05	FALSE
GGACT	13	100530164	-	GGACT	protein_coding	8	0.0007537	1.919	0.23	rs1271138466	100630019	DEL	10	CTGTGTGTATG/C	11	1	C	0.266	100589528	40491	0.001866	739	-3.111	-0.182	0.058	-0.1142	5757	0.819	0.833	739.332	0.805	0.387	2.435e-05	FALSE
ZBTB20	3	114314501	-	ZBTB20	protein_coding	8	0.974	0.317	389.148	rs13088508	115267585	SNP	0	G/C	1	1	C	0.449	115147271	120314	0.001867	739	3.111	0.162	0.052	0.114	3280	0.586	0.785	318.489	0.561	0.316	4.327e-05	FALSE
NOP58	2	202265736	+	NOP58	protein_coding	8	0.003652	0.553	74.067	rs111853204	201659084	SNP	0	T/C	1	1	C	0.099	202265736	-606652	0.001867	739	3.111	0.269	0.086	0.114	4032	0.604	0.782	332.718	0.576	0.321	4.069e-05	FALSE
AC068870.2	15	80999593	-	AC068870.2	lncRNA	5	NA	NA	0.168	rs79156425	81673740	SNP	0	G/T	1	1	T	0.354	80999981	673759	0.001868	739	3.11	0.168	0.054	0.114	5089	0.765	0.747	571.958	0.761	0.375	1.907e-05	FALSE
PROX1	1	213983181	+	PROX1	protein_coding	8	0.999	0.221	88.181	rs73083675	214697110	SNP	0	C/T	1	1	T	0.058	213983181	713929	0.001868	739	3.11	0.345	0.111	0.114	4355	0.759	0.824	586.523	0.738	0.368	2.928e-05	FALSE
CALM1	14	90396502	+	CALM1	protein_coding	8	0.945	0.327	493.636	rs12896168	90526881	SNP	0	G/A	1	1	A	0.231	90396502	130379	0.001868	739	3.11	0.191	0.061	0.114	5328	0.822	0.785	719.522	0.813	0.389	1.918e-05	FALSE
GALT	9	34638133	+	GALT	protein_coding	8	2.053e-06	0.864	20.232	rs542624663	34915407	IN	1	C/CT	1	2	CT	0.192	34638133	277274	0.001869	739	3.11	0.204	0.066	0.114	4923	0.533	0.756	266.957	0.524	0.304	4.318e-05	FALSE
AL022311.1	22	37876148	+	AL022311.1	lncRNA	8	NA	NA	8.033	rs5750349	36977479	SNP	0	G/A	1	1	A	0.129	37876148	-898669	0.001869	739	3.11	0.24	0.077	0.114	4869	0.814	0.811	691.041	0.793	0.383	2.318e-05	FALSE
USH2A	1	215622891	-	USH2A	protein_coding	8	1.569e-94	0.857	8.668	rs76272524	214793750	SNP	0	C/T	1	1	T	0.108	216423448	-1629698	0.00187	739	3.11	0.259	0.083	0.114	4302	0.657	0.772	425.75	0.659	0.346	3.002e-05	FALSE
MAPT	17	45894382	+	MAPT	protein_coding	8	0.006026	0.569	310.839	rs199496	46789361	SNP	0	G/A	1	1	A	0.093	45894382	894979	0.00187	739	3.11	0.276	0.089	0.114	7125	0.575	0.712	275.87	0.56	0.316	3.124e-05	FALSE
AL121957.1	6	107509803	-	AL121957.1	lncRNA	5	NA	NA	0.156	rs2008854	108291863	SNP	0	A/C	1	1	C	0.109	107511721	780142	0.00187	739	-3.11	-0.258	0.083	-0.1142	5094	0.771	0.733	568.853	0.766	0.376	1.748e-05	FALSE
FGF1	5	142592178	-	FGF1	protein_coding	8	0.444	0.863	10.975	5:142322475:G:GAAA	142322472	IN	3	G/GAAA	1	4	GAAA	0.255	142698070	-375598	0.00187	739	-3.11	-0.1844	0.059	-0.1142	4898	0.832	0.783	737.341	0.821	0.391	1.853e-05	FALSE
AC099511.1	16	76107283	-	AC099511.1	lncRNA	3	NA	NA	0.237	16:76807253:C:CTTTTTT	76807251	IN	6	C/CTTTTTT	1	7	CTTTTTT	0.118	76147806	659445	0.001871	739	3.11	0.249	0.08	0.114	6369	0.77	0.759	581.207	0.761	0.375	2.028e-05	FALSE
AC020917.2	19	16440946	+	AC020917.2	lncRNA	8	NA	NA	0.934	rs2445852	16282165	SNP	0	A/G	1	1	G	0.621	16440946	-158781	0.001871	739	-3.11	-0.1657	0.053	-0.1142	7615	0.873	0.857	943.5	0.865	0.402	2.153e-05	FALSE
AL627309.1	1	89295	-	AL627309.1	lncRNA	8	0.0009058	1.606	1.058	rs3829740	973858	SNP	0	G/C	1	1	C	0.594	89295	884563	0.001871	739	3.11	0.164	0.053	0.114	535	0.204	0.755	60.274	0.199	0.17	0.0001905	FALSE
LINC02464	12	77219603	-	LINC02464	lncRNA	6	NA	NA	1.232	rs10858742	77358813	SNP	0	C/T	1	1	T	0.154	77317234	41579	0.001872	739	-3.11	-0.2229	0.072	-0.1142	5687	0.743	0.822	562.243	0.726	0.365	3.011e-05	FALSE
AC009081.2	16	60346478	+	AC009081.2	lncRNA	6	NA	NA	0.779	rs7196405	60392124	SNP	0	G/A	1	1	A	0.277	60346478	45646	0.001872	739	-3.11	-0.1796	0.058	-0.1142	5098	0.703	0.787	462.934	0.679	0.351	3.016e-05	FALSE
AC018946.1	15	90393490	-	AC018946.1	lncRNA	7	NA	NA	0.275	rs2119009	89510836	SNP	0	T/C	1	1	C	0.076	90397881	-887045	0.001873	739	-3.11	-0.3024	0.097	-0.1142	6033	0.81	0.775	686.68	0.804	0.387	1.893e-05	FALSE
AL513550.1	6	99424922	+	AL513550.1	lncRNA	8	NA	NA	7.544	6:98429585:A:ATATATG	98429584	IN	6	A/ATATATG	1	7	ATATATG	0.198	99424922	-995338	0.001874	739	3.11	0.202	0.065	0.114	5348	0.7	0.774	480.62	0.697	0.357	2.691e-05	FALSE
AC114947.2	5	43287601	+	AC114947.2	lncRNA	2	NA	NA	0.163	rs1432129107	43952872	DEL	1	TA/T	2	1	T	0.076	43287601	665271	0.001874	739	3.11	0.304	0.098	0.114	4033	0.492	0.709	189.98	0.458	0.28	4.455e-05	FALSE
PHYHD1	9	128920966	+	PHYHD1	protein_coding	8	4.037e-13	1.474	0.736	rs61087848	129449764	DEL	1	CT/C	2	1	C	0.356	128920966	528798	0.001874	739	-3.11	-0.1678	0.054	-0.1142	4248	0.732	0.784	537.552	0.728	0.365	2.546e-05	FALSE
AC073591.1	12	77379770	+	AC073591.1	lncRNA	4	NA	NA	0.547	rs17044894	78131181	SNP	0	C/T	1	1	T	0.107	77379770	751411	0.001874	739	-3.11	-0.2601	0.084	-0.1142	5553	0.762	0.762	580.597	0.76	0.375	2.067e-05	FALSE
OSTN-AS1	3	191213291	-	OSTN-AS1	lncRNA	4	NA	NA	0.187	rs143711241	190333571	DEL	12	TATCTATCTATCA/T	13	1	T	0.203	191234605	-901034	0.001874	739	3.11	0.2	0.064	0.114	6777	0.814	0.756	665.259	0.802	0.386	1.743e-05	FALSE
ATP6V1D	14	67294371	-	ATP6V1D	protein_coding	8	4.506e-05	0.894	40.509	rs8011893	67421641	SNP	0	A/G	1	1	G	0.416	67360265	61376	0.001875	739	3.109	0.163	0.052	0.114	3585	0.446	0.787	193.206	0.415	0.265	7.234e-05	FALSE
IGIP	5	140125937	+	IGIP	protein_coding	8	0.378	1.757	28.183	rs13173983	140030925	SNP	0	T/C	1	1	C	0.269	140125937	-95012	0.001875	739	-3.109	-0.1811	0.058	-0.1142	3265	0.538	0.754	253.662	0.511	0.299	4.489e-05	FALSE
AL162718.1	6	4304942	-	AL162718.1	lncRNA	8	NA	NA	1.305	rs4605929	4151284	SNP	0	G/A	1	1	A	0.404	4583871	-432587	0.001875	739	-3.109	-0.1638	0.053	-0.1142	6661	0.852	0.822	829.365	0.842	0.397	2.044e-05	FALSE
AC008738.1	19	33178056	+	AC008738.1	lncRNA	3	NA	NA	0.375	rs550760579	33217036	DEL	1	GT/G	2	1	G	0.087	33178056	38980	0.001876	739	3.109	0.285	0.092	0.114	6466	0.853	0.758	784.412	0.846	0.398	1.488e-05	FALSE
AL360181.2	10	133295187	-	AL360181.2	lncRNA	6	NA	NA	0.243	rs111290520	132986075	SNP	0	A/G	1	1	G	0.091	133295977	-309902	0.001876	739	-3.109	-0.2789	0.09	-0.1142	3381	0.675	0.744	408.499	0.662	0.346	2.623e-05	FALSE
AC009065.1	16	2235689	-	AC009065.1	lncRNA	4	6.744e-06	1.895	0.198	rs9939464	2864657	SNP	0	C/T	1	1	T	0.66	2236913	627744	0.001878	739	3.109	0.17	0.055	0.114	5752	0.811	0.777	661.962	0.794	0.384	1.983e-05	FALSE
KLHL10	17	41835685	+	KLHL10	protein_coding	5	0.979	0.306	0.52	rs36133931	41950073	SNP	0	G/A	1	1	A	0.229	41835685	114388	0.001878	739	-3.109	-0.1911	0.061	-0.1142	4853	0.62	0.835	406.305	0.614	0.332	4.476e-05	FALSE
LINC01415	18	55776727	-	LINC01415	lncRNA	6	NA	NA	0.798	rs1261070	55235854	SNP	0	A/G	1	1	G	0.907	55781722	-545868	0.001878	739	3.109	0.277	0.089	0.114	4058	0.655	0.873	436.487	0.62	0.334	5.03e-05	FALSE
LIN52	14	74084796	+	LIN52	protein_coding	8	0.918	0.372	75.654	rs200461482	74367430	DEL	4	GTTTA/G	5	1	G	0.216	74084796	282634	0.001879	739	3.109	0.195	0.063	0.114	5398	0.628	0.735	332.335	0.603	0.329	3.033e-05	FALSE
C12orf57	12	6942978	+	C12orf57	protein_coding	8	5.241e-05	1.863	14.95	rs12307883	5964012	SNP	0	T/C	1	1	C	0.478	6942978	-978966	0.001879	739	3.109	0.161	0.052	0.114	5929	0.868	0.743	836.873	0.866	0.402	1.273e-05	FALSE
ZC3H11B	1	219608010	-	ZC3H11B	protein_coding	8	NA	NA	0.439	rs531764653	219307023	IN	2	C/CAT	1	3	CAT	0.108	219613145	-306122	0.00188	739	-3.109	-0.2586	0.083	-0.1142	5296	0.638	0.741	357.661	0.623	0.335	2.939e-05	FALSE
AL137003.1	6	16761138	+	AL137003.1	lncRNA	5	NA	NA	0.492	rs145977640	16421655	IN	1	T/TG	1	2	TG	0.095	16761138	-339483	0.001881	739	-3.108	-0.2743	0.088	-0.1142	5211	0.86	0.709	764.563	0.854	0.4	1.106e-05	FALSE
ECH1	19	38815422	-	ECH1	protein_coding	8	6.16e-07	1.13	13.728	rs34907100	39512845	SNP	0	C/T	1	1	T	0.099	38831841	681004	0.001881	739	-3.108	-0.2692	0.087	-0.1142	5896	0.763	0.758	540.67	0.742	0.369	2.16e-05	FALSE
CLDN6	16	3014712	-	CLDN6	protein_coding	3	0.004036	1.584	0.227	rs9925416	2928698	SNP	0	A/C	1	1	C	0.59	3020071	-91373	0.001882	739	3.108	0.163	0.053	0.114	4458	0.78	0.77	612.709	0.774	0.378	2.063e-05	FALSE
UBE2N	12	93405673	-	UBE2N	protein_coding	8	0.882	0.431	58.807	rs111354526	92663818	SNP	0	G/A	1	1	A	0.078	93441947	-778129	0.001882	739	-3.108	-0.2987	0.096	-0.1142	5653	0.829	0.786	717.156	0.814	0.389	1.931e-05	FALSE
HPCA	1	32885994	+	HPCA	protein_coding	8	0.678	0.594	13.931	rs6690935	33795347	SNP	0	C/T	1	1	T	0.074	32885994	909353	0.001882	739	-3.108	-0.3073	0.099	-0.1142	3242	0.594	0.828	381.684	0.598	0.327	4.593e-05	FALSE
HNRNPAB	5	178204533	+	HNRNPAB	protein_coding	8	0.765	0.432	9.501	rs625820	178568908	SNP	0	G/T	1	1	T	0.278	178204533	364375	0.001883	739	-3.108	-0.1793	0.058	-0.1142	6138	0.837	0.788	786.766	0.838	0.396	1.785e-05	FALSE
AL121820.2	14	68627166	-	AL121820.2	lncRNA	8	NA	NA	0.196	rs55817110	69583584	SNP	0	G/A	1	1	A	0.14	68628445	955139	0.001883	739	3.108	0.231	0.074	0.114	4788	0.705	0.729	427.702	0.684	0.353	2.266e-05	FALSE
HUS1	7	47963288	-	HUS1	protein_coding	8	3.007e-05	1.123	10.419	rs6967504	47120886	SNP	0	G/C	1	1	C	0.728	47979615	-858729	0.001884	739	3.108	0.181	0.058	0.114	6546	0.796	0.792	674.19	0.795	0.384	2.13e-05	FALSE
NUP58	13	25301556	+	NUP58	protein_coding	8	NA	NA	66.612	rs9511906	25737722	SNP	0	G/T	1	1	T	0.415	25301556	436166	0.001884	739	-3.108	-0.163	0.052	-0.1141	6851	0.845	0.824	808.087	0.835	0.395	2.127e-05	FALSE
SRRM2-AS1	16	2737076	-	SRRM2-AS1	lncRNA	8	NA	NA	1.422	rs224230	3258357	SNP	0	G/A	1	1	A	0.652	2752600	505757	0.001884	739	-3.108	-0.1686	0.054	-0.1141	5453	0.764	0.874	647.058	0.752	0.372	3.417e-05	FALSE
GOLGA6L2	15	23439038	-	GOLGA6L2	protein_coding	1	1.058e-06	1.233	0.11	rs1491567817	24109442	DEL	2	TCA/T	3	1	T	0.131	23447243	662199	0.001886	739	3.108	0.238	0.077	0.114	5086	0.583	0.807	345.203	0.577	0.321	4.531e-05	FALSE
AC068286.2	2	14705668	-	AC068286.2	lncRNA	8	NA	NA	8.561	2:13937236:G:GGTGT	13937233	IN	4	G/GGTGT	1	5	GGTGT	0.055	14992066	-1054833	0.001886	739	3.108	0.351	0.113	0.114	5251	0.677	0.791	446.058	0.668	0.348	3.205e-05	FALSE
GTF2E1	3	120742637	+	GTF2E1	protein_coding	8	0.892	0.393	4.739	rs75094577	121310270	SNP	0	T/C	1	1	C	0.155	120742637	567633	0.001887	739	-3.108	-0.2219	0.071	-0.1141	4528	0.552	0.745	264.096	0.53	0.306	4.092e-05	FALSE
AC022893.2	8	72947150	+	AC022893.2	lncRNA	2	NA	NA	6.03	rs1899081	72829215	SNP	0	G/C	1	1	C	0.897	72947150	-117935	0.001887	739	-3.107	-0.2644	0.085	-0.1141	5677	0.763	0.852	640.289	0.758	0.374	3.091e-05	FALSE
BACH1-IT2	21	29370497	+	BACH1-IT2	lncRNA	6	NA	NA	0.165	rs1153243	28600794	SNP	0	C/T	1	1	T	0.074	29370497	-769703	0.001888	739	3.107	0.306	0.098	0.114	5422	0.606	0.734	305.38	0.58	0.322	3.28e-05	FALSE
ZBTB44-DT	11	130314993	+	ZBTB44-DT	lncRNA	8	NA	NA	2.627	rs12364418	129743830	SNP	0	G/A	1	1	A	0.3	130314993	-571163	0.001888	739	-3.107	-0.1752	0.056	-0.1141	5451	0.864	0.835	865.055	0.851	0.399	2.096e-05	FALSE
AL021937.4	22	32383786	+	AL021937.4	lncRNA	5	NA	NA	0.114	rs34188510	32938927	IN	2	C/CAA	1	3	CAA	0.233	32383786	555141	0.001889	739	3.107	0.19	0.061	0.114	6342	0.807	0.729	645.221	0.805	0.387	1.503e-05	FALSE
BTG3-AS1	21	17611744	+	BTG3-AS1	lncRNA	7	NA	NA	1.361	rs1330807128	17362107	DEL	1	GA/G	2	1	G	0.116	17611744	-249637	0.001889	739	-3.107	-0.251	0.081	-0.1141	6012	0.819	0.777	677.878	0.802	0.386	1.938e-05	FALSE
LINC02298	14	105093609	+	LINC02298	lncRNA	4	NA	NA	2.085	rs190981255	104961445	SNP	0	G/A	1	1	A	0.143	105093609	-132164	0.00189	739	-3.107	-0.2291	0.074	-0.1141	3695	0.681	0.781	428.016	0.66	0.346	3.154e-05	FALSE
AC008121.3	12	50953924	-	AC008121.3	lncRNA	5	NA	NA	0.227	rs748021859	51330969	IN	1	C/CA	1	2	CA	0.549	50954356	376613	0.00189	739	-3.107	-0.1614	0.052	-0.1141	4181	0.605	0.725	304.843	0.585	0.323	3.09e-05	FALSE
TMEM214	2	27032910	+	TMEM214	protein_coding	8	6.496e-10	0.804	5.664	rs58860259	26662523	DEL	1	CA/C	2	1	C	0.559	27032910	-370387	0.00189	739	-3.107	-0.1617	0.052	-0.1141	3423	0.571	0.796	304.893	0.545	0.311	4.825e-05	FALSE
SLC32A1	20	38724486	+	SLC32A1	protein_coding	5	0.967	0.317	26.61	rs998277	38732778	SNP	0	A/G	1	1	G	0.079	38724486	8292	0.001891	739	3.107	0.297	0.096	0.114	4518	0.692	0.766	459.072	0.69	0.354	2.674e-05	FALSE
CHRNA6	8	42752620	-	CHRNA6	protein_coding	6	3.572e-08	1.153	4.577	rs7833494	41847392	SNP	0	T/C	1	1	C	0.365	42796392	-949000	0.001892	739	-3.107	-0.1668	0.054	-0.1141	2186	0.465	0.798	224.989	0.453	0.279	6.619e-05	FALSE
DDX24	14	94048287	-	DDX24	protein_coding	8	0.685	0.381	143.153	rs1266136669	93155700	DEL	5	GATTTT/G	6	1	G	0.062	94081212	-925512	0.001892	739	3.107	0.332	0.107	0.114	6573	0.882	0.814	985.475	0.888	0.408	1.648e-05	FALSE
STK39	2	167954020	-	STK39	protein_coding	8	0.999	0.23	142.973	rs199722723	167396517	DEL	2	AAT/A	3	1	A	0.062	168247595	-851078	0.001892	723	-3.107	-0.3377	0.109	-0.1154	4804	0.701	0.752	444.544	0.686	0.353	2.542e-05	FALSE
AC119428.2	1	53344031	+	AC119428.2	lncRNA	3	NA	NA	0.439	rs113860529	54137663	IN	10	A/ATGTGTGTGTG	1	11	ATGTGTGTGTG	0.102	53344031	793632	0.001892	739	3.107	0.265	0.085	0.114	4087	0.668	0.773	427.477	0.664	0.347	3.009e-05	FALSE
OR5V1	6	29353749	-	OR5V1	protein_coding	3	0.013	1.664	0.098	rs35514085	29660562	DEL	2	GCA/G	3	1	G	0.491	29431967	228595	0.001893	739	-3.107	-0.1606	0.052	-0.1141	10701	0.565	0.586	192.922	0.546	0.311	1.554e-05	FALSE
SPTBN5	15	41848146	-	SPTBN5	protein_coding	8	8.222e-118	1.062	0.416	rs71405246	42380755	SNP	0	T/A	1	1	A	0.219	41894053	486702	0.001894	739	-3.106	-0.1943	0.063	-0.1141	4255	0.622	0.698	311.329	0.607	0.33	2.504e-05	FALSE
C18orf63	18	74315839	+	C18orf63	protein_coding	5	6.823e-06	0.763	0.179	rs929995	74404781	SNP	0	G/A	1	1	A	0.821	74315839	88942	0.001894	739	-3.106	-0.2096	0.067	-0.1141	5987	0.858	0.724	780.715	0.856	0.4	1.202e-05	FALSE
XRCC3	14	103697609	-	XRCC3	protein_coding	8	1.913e-10	1.721	1.074	14:104563054:T:TGAGGGAGGG	104563050	IN	12	T/TGAGGGAGGGAGG	1	13	TGAGGGAGGGAGG	0.074	103715504	847546	0.001894	739	3.106	0.307	0.099	0.114	5278	0.729	0.817	547.444	0.723	0.364	3.013e-05	FALSE
PMS1	2	189784085	+	PMS1	protein_coding	8	1.318e-17	1.015	90.081	rs1233276	189820056	SNP	0	A/G	1	1	G	0.22	189784085	35971	0.001894	739	3.106	0.194	0.062	0.114	4077	0.547	0.798	282.34	0.521	0.303	5.273e-05	FALSE
AC010163.3	10	78288059	-	AC010163.3	lncRNA	3	NA	NA	0.103	rs17793073	77676586	SNP	0	T/A	1	1	A	0.109	78290565	-613979	0.001894	739	3.106	0.258	0.083	0.114	4880	0.799	0.697	597.271	0.797	0.385	1.3e-05	FALSE
KLHL11	17	41848518	-	KLHL11	protein_coding	8	0.201	0.487	5.303	rs571129502	42435787	DEL	36	GTATTGTATTGTATTGTATGGTATTGTATTGTATTGT/G	37	1	G	0.194	41865423	570364	0.001895	739	-3.106	-0.2032	0.065	-0.1141	4809	0.612	0.733	322.072	0.598	0.327	3.091e-05	FALSE
MAGI2-AS3	7	79452877	+	MAGI2-AS3	lncRNA	8	NA	NA	60.965	rs1243693520	78977459	DEL	16	CAAAGAAAGAAAGAAAG/C	17	1	C	0.108	79452877	-475418	0.001896	739	3.106	0.258	0.083	0.114	5472	0.725	0.775	484.795	0.703	0.358	2.687e-05	FALSE
SLC6A17	1	110150494	+	SLC6A17	protein_coding	8	0.504	0.422	83.653	rs148618289	109175799	SNP	0	C/A	1	1	A	0.075	110150494	-974695	0.001897	739	-3.106	-0.3046	0.098	-0.1141	4876	0.759	0.795	598.661	0.76	0.375	2.44e-05	FALSE
PDGFRB	5	150113839	-	PDGFRB	protein_coding	8	0.904	0.325	1.29	rs245058	149956943	SNP	0	T/C	1	1	C	0.812	150155872	-198929	0.001897	739	3.106	0.205	0.066	0.114	4727	0.801	0.776	646.077	0.79	0.383	2.02e-05	FALSE
DMWD	19	45782947	-	DMWD	protein_coding	8	0.369	0.515	19.711	rs149811376	45041444	IN	1	A/AC	1	2	AC	0.07	45792845	-751401	0.001897	739	3.106	0.315	0.101	0.114	6276	0.888	0.847	1004.95	0.886	0.408	1.924e-05	FALSE
VTN	17	28367284	-	VTN	protein_coding	8	1.501e-10	1.06	2.612	rs111621079	28415098	SNP	0	T/G	1	1	G	0.122	28373091	42007	0.001898	739	3.106	0.245	0.079	0.114	3326	0.573	0.794	325.531	0.568	0.318	4.462e-05	FALSE
KLF9	9	70384597	-	KLF9	protein_coding	8	0.888	0.421	18.155	rs751126829	70803053	DEL	7	AAAAAAAC/A	8	1	A	0.094	70414624	388429	0.001898	739	3.106	0.275	0.089	0.114	5481	0.68	0.754	419.276	0.668	0.348	2.719e-05	FALSE
SELENON	1	25800176	+	SELENON	protein_coding	8	NA	NA	14.588	rs1277374968	26648560	DEL	2	AAC/A	3	1	A	0.118	25800176	848384	0.001898	739	3.106	0.248	0.08	0.114	4146	0.657	0.791	410.973	0.644	0.341	3.467e-05	FALSE
ADGB	6	146598967	+	ADGB	protein_coding	7	3.72e-22	0.78	0.338	rs702341	147564667	SNP	0	C/T	1	1	T	0.096	146598967	965700	0.001898	739	3.106	0.272	0.088	0.114	3085	0.526	0.831	279.456	0.5	0.295	6.372e-05	FALSE
CA9	9	35673918	+	CA9	protein_coding	3	1.303e-09	1.093	1.018	rs10814138	34723038	SNP	0	C/A	1	1	A	0.311	35673918	-950880	0.001899	739	-3.106	-0.1734	0.056	-0.1141	4356	0.665	0.685	358.736	0.657	0.345	1.97e-05	FALSE
MFSD2A	1	39955112	+	MFSD2A	protein_coding	8	0.011	0.538	0.904	rs55739002	40201193	SNP	0	G/C	1	1	C	0.059	39955112	246081	0.001899	739	3.106	0.341	0.11	0.114	5110	0.779	0.719	535.752	0.758	0.374	1.691e-05	FALSE
CCNYL1	2	207711540	+	CCNYL1	protein_coding	8	0.586	0.494	12.745	rs11690666	207328017	SNP	0	T/C	1	1	C	0.309	207711540	-383523	0.001899	739	-3.106	-0.1737	0.056	-0.1141	4946	0.738	0.757	509.024	0.727	0.365	2.291e-05	FALSE
C1orf167	1	11761787	+	C1orf167	protein_coding	7	9.145e-34	1.052	0.272	rs7552664	12217910	SNP	0	C/A	1	1	A	0.252	11761787	456123	0.0019	739	3.105	0.185	0.06	0.114	4722	0.827	0.626	599.6	0.825	0.392	7.279e-06	FALSE
LYPLA1	8	54046367	-	LYPLA1	protein_coding	8	3.647e-05	1.091	52.94	rs138174215	54812762	DEL	4	CATCT/C	5	1	C	0.08	54102017	710745	0.001901	739	3.105	0.296	0.095	0.114	4997	0.619	0.87	412.382	0.606	0.33	5.264e-05	FALSE
CTDSPL2	15	44427622	+	CTDSPL2	protein_coding	8	1	0.174	65.731	rs57797923	44811483	SNP	0	G/A	1	1	A	0.053	44427622	383861	0.001901	739	-3.105	-0.3568	0.115	-0.114	3067	0.431	0.81	208.855	0.427	0.269	7.619e-05	FALSE
AC106881.1	4	95549129	+	AC106881.1	lncRNA	8	NA	NA	3.921	rs200604887	95424698	DEL	1	AT/A	2	1	A	0.066	95549129	-124431	0.001901	739	3.105	0.323	0.104	0.114	5958	0.735	0.86	569.628	0.719	0.363	3.62e-05	FALSE
SH3GL1	19	4360370	-	SH3GL1	protein_coding	8	0.012	0.639	26.114	19:4459842:C:CA	4459842	IN	1	C/CA	1	2	CA	0.349	4400547	59295	0.001902	739	3.105	0.168	0.054	0.114	6575	0.933	0.792	1187.75	0.93	0.42	1.209e-05	FALSE
SAMD15	14	77376689	+	SAMD15	protein_coding	8	1.238e-10	1.164	1.448	rs5809780	76771791	DEL	1	AC/A	2	1	A	0.214	77376689	-604898	0.001902	739	-3.105	-0.1955	0.063	-0.114	7045	0.856	0.772	832.367	0.86	0.401	1.529e-05	FALSE
SDHB	1	17018722	-	SDHB	protein_coding	8	0.000244	0.825	40.929	rs1461205602	16999380	DEL	5	CAAAAA/C	6	1	C	0.141	17054170	-54790	0.001902	739	3.105	0.23	0.074	0.114	4974	0.733	0.772	538.006	0.738	0.368	2.366e-05	FALSE
BEST4	1	44783585	-	BEST4	protein_coding	5	4.698e-06	0.894	4.319	rs200254908	44798009	SNP	0	C/T	1	1	T	0.074	44788170	9839	0.001903	739	3.105	0.306	0.098	0.114	4507	0.644	0.741	358.982	0.627	0.336	2.932e-05	FALSE
AP001437.1	21	37365477	-	AP001437.1	lncRNA	8	NA	NA	0.207	rs4501027	36781246	SNP	0	T/C	1	1	C	0.713	37365932	-584686	0.001903	739	3.105	0.177	0.057	0.114	5588	0.778	0.766	638.121	0.791	0.383	1.932e-05	FALSE
TET2-AS1	4	105171354	-	TET2-AS1	lncRNA	8	NA	NA	0.377	rs607012	104591201	SNP	0	T/C	1	1	C	0.697	105178063	-586862	0.001904	739	3.105	0.175	0.056	0.114	4341	0.608	0.738	309.958	0.585	0.323	3.316e-05	FALSE
TMEM144	4	158201604	+	TMEM144	protein_coding	8	4.384e-11	1.355	10.382	rs57460951	158252807	IN	2	C/CAA	1	3	CAA	0.149	158201604	51203	0.001904	739	3.105	0.225	0.073	0.114	5054	0.566	0.749	288.47	0.557	0.315	3.824e-05	FALSE
MUC3A	7	100949534	+	MUC3A	protein_coding	2	1.475e-10	1.061	0.109	rs62465097	101544949	SNP	0	G/T	1	1	T	0.09	100949534	595415	0.001905	739	3.105	0.28	0.09	0.114	5724	0.786	0.724	546.828	0.763	0.376	1.719e-05	FALSE
AC010789.2	10	101694401	+	AC010789.2	lncRNA	8	NA	NA	3.717	rs1220564814	101265742	DEL	2	GTA/G	3	1	G	0.083	101694401	-428659	0.001905	739	-3.105	-0.2905	0.094	-0.114	3958	0.661	0.764	391.818	0.643	0.341	3.099e-05	FALSE
ABI3	17	49210411	+	ABI3	protein_coding	7	5.009e-05	1.04	0.31	rs11079895	50103233	SNP	0	A/G	1	1	G	0.108	49210411	892822	0.001905	739	-3.105	-0.2589	0.083	-0.114	4945	0.831	0.783	751.042	0.831	0.394	1.812e-05	FALSE
SUMO3	21	44805617	-	SUMO3	protein_coding	8	0.328	1.096	29.744	rs233236	44550348	SNP	0	G/A	1	1	A	0.162	44818779	-268431	0.001906	739	-3.104	-0.2175	0.07	-0.114	5596	0.847	0.81	808.294	0.843	0.397	1.962e-05	FALSE
AC109441.1	5	144439204	-	AC109441.1	lncRNA	5	NA	NA	4.572	rs78731085	145383381	SNP	0	C/T	1	1	T	0.052	144468471	914910	0.001909	739	-3.104	-0.361	0.116	-0.114	5015	0.578	0.774	306.353	0.562	0.317	4.214e-05	FALSE
GTPBP4	10	988434	+	GTPBP4	protein_coding	8	1	0.08	16.883	rs542498615	1133345	DEL	1	TA/T	2	1	T	0.074	1019932	113413	0.001909	739	3.104	0.307	0.099	0.114	5483	0.811	0.79	644.417	0.786	0.382	2.2e-05	FALSE
AKAP8	19	15353385	-	AKAP8	protein_coding	8	0.664	0.397	20.191	rs1203964161	14485684	IN	4	A/AATAT	1	5	AATAT	0.111	15379798	-894114	0.001909	739	3.104	0.255	0.082	0.114	8237	0.91	0.81	1060.04	0.906	0.413	1.5e-05	FALSE
ZNF775	7	150368790	+	ZNF775	protein_coding	8	0.0007004	0.827	3.913	rs200393742	150350133	SNP	0	A/G	1	1	G	0.241	150368790	-18657	0.001909	739	-3.104	-0.1876	0.06	-0.114	5881	0.786	0.816	631.022	0.77	0.377	2.606e-05	FALSE
CERS2	1	150960583	-	CERS2	protein_coding	8	0.48	0.426	5.021	rs12030974	151825819	SNP	0	G/A	1	1	A	0.212	150975004	850815	0.00191	739	3.104	0.196	0.063	0.114	4370	0.531	0.767	267.429	0.524	0.304	4.636e-05	FALSE
AL139275.1	6	40358744	-	AL139275.1	lncRNA	4	NA	NA	1.714	rs71543989	40399438	IN	1	C/CT	1	2	CT	0.406	40369474	29964	0.001911	739	3.104	0.163	0.053	0.114	4834	0.693	0.873	516.489	0.683	0.352	4.263e-05	FALSE
AC007695.1	12	106867177	-	AC007695.1	lncRNA	8	NA	NA	1.844	rs144093246	106237507	IN	7	A/ACAGAGCG	1	8	ACAGAGCG	0.122	106871505	-633998	0.001912	739	-3.104	-0.2452	0.079	-0.114	4888	0.682	0.772	423.284	0.665	0.347	3.007e-05	FALSE
PCARE	2	29060976	-	PCARE	protein_coding	4	NA	NA	0.984	rs62132793	29143360	SNP	0	A/G	1	1	G	0.068	29074523	68837	0.001913	739	3.103	0.319	0.103	0.114	5604	0.808	0.832	706.465	0.799	0.385	2.531e-05	FALSE
AL117379.1	20	62928621	-	AL117379.1	lncRNA	8	NA	NA	0.72	rs1475024737	63647958	DEL	2	ATG/A	3	1	A	0.116	62929297	718661	0.001913	739	-3.103	-0.2501	0.081	-0.114	6745	0.891	0.747	935.868	0.894	0.41	1.166e-05	FALSE
PPFIA2-AS1	12	81270669	+	PPFIA2-AS1	lncRNA	8	NA	NA	5.364	rs10862308	81403100	SNP	0	C/G	1	1	G	0.109	81270669	132431	0.001913	739	-3.103	-0.2574	0.083	-0.114	5550	0.652	0.769	356.639	0.612	0.332	3.514e-05	FALSE
TMEM138	11	61362344	+	TMEM138	protein_coding	8	0.047	1.106	7.266	rs71043710	60542228	IN	9	G/GAAGGAAGGA	1	10	GAAGGAAGGA	0.63	61362344	-820116	0.001914	739	-3.103	-0.1661	0.054	-0.114	4512	0.711	0.802	471.33	0.685	0.353	3.225e-05	FALSE
AL135818.3	14	91264903	+	AL135818.3	lncRNA	3	NA	NA	0.159	rs774816510	91181965	IN	4	T/TTTTA	1	5	TTTTA	0.18	91264903	-82938	0.001914	739	3.103	0.209	0.067	0.114	5896	0.815	0.715	633.134	0.809	0.388	1.392e-05	FALSE
AL583824.1	10	119330233	-	AL583824.1	lncRNA	8	NA	NA	0.423	rs4752326	119547529	SNP	0	A/G	1	1	G	0.825	119336182	211347	0.001915	739	-3.103	-0.2109	0.068	-0.114	6029	0.804	0.744	606.121	0.786	0.382	1.772e-05	FALSE
AP002439.1	18	13362203	-	AP002439.1	lncRNA	4	NA	NA	0.179	rs1785350	12509887	SNP	0	T/C	1	1	C	0.721	13366243	-856356	0.001915	739	3.103	0.179	0.058	0.114	5195	0.74	0.734	489.07	0.728	0.365	2.046e-05	FALSE
AL139393.3	6	160990318	-	AL139393.3	lncRNA	7	NA	NA	1.936	rs1335171212	160743011	DEL	1	CT/C	2	1	C	0.124	160992342	-249331	0.001915	739	-3.103	-0.2435	0.078	-0.114	6424	0.848	0.817	764.946	0.827	0.393	2.155e-05	FALSE
AC018690.1	2	99405218	+	AC018690.1	lncRNA	8	NA	NA	0.305	rs1254203450	100108908	DEL	1	CT/C	2	1	C	0.233	99405218	703690	0.001915	739	3.103	0.19	0.061	0.114	3953	0.48	0.773	222.137	0.468	0.284	5.791e-05	FALSE
SMPD2	6	109440724	+	SMPD2	protein_coding	8	3.551e-18	1.583	0.598	rs201279449	110265128	DEL	12	GGAAAGAAAGAAA/G	13	1	G	0.326	109440724	824404	0.001915	739	3.103	0.171	0.055	0.114	4093	0.628	0.822	371.038	0.598	0.327	4.579e-05	FALSE
KIRREL1	1	157993273	+	KIRREL1	protein_coding	8	NA	NA	29.439	rs34380215	158791469	IN	1	A/AT	1	2	AT	0.084	157993273	798196	0.001915	739	-3.103	-0.2893	0.093	-0.114	6404	0.764	0.757	526.836	0.74	0.369	2.206e-05	FALSE
ARNT	1	150809713	-	ARNT	protein_coding	8	0.996	0.279	59.127	rs3833527	151579825	DEL	1	TG/T	2	1	T	0.683	150876708	703117	0.001916	739	-3.103	-0.1724	0.056	-0.114	4152	0.527	0.763	240.643	0.497	0.294	5.008e-05	FALSE
DHH	12	49086656	-	DHH	protein_coding	5	0.224	0.675	0.178	rs193180634	48500458	SNP	0	G/C	1	1	C	0.171	49094801	-594343	0.001916	739	-3.103	-0.2129	0.069	-0.114	4681	0.624	0.744	350.462	0.621	0.334	3.051e-05	FALSE
LINC02330	14	87634379	-	LINC02330	lncRNA	2	NA	NA	0.089	rs377114040	88300842	DEL	5	AGTTTT/A	6	1	A	0.055	87655294	645548	0.001917	739	-3.103	-0.3503	0.113	-0.114	4954	0.695	0.597	328.81	0.683	0.352	1.012e-05	FALSE
SPATA33	16	89657802	+	SPATA33	protein_coding	8	0.0001257	1.927	10.121	16:88754897:C:G	88754896	SNP	0	C/G	1	1	G	0.121	89657802	-902906	0.001917	739	3.103	0.246	0.079	0.114	5053	0.659	0.708	361.09	0.649	0.343	2.324e-05	FALSE
LINC01952	7	44848416	+	LINC01952	lncRNA	8	NA	NA	0.152	rs1472862804	45847809	IN	1	C/CT	1	2	CT	0.083	44848416	999393	0.001917	739	3.103	0.29	0.094	0.114	5057	0.737	0.728	474.681	0.722	0.363	2.029e-05	FALSE
AC026391.1	10	59578467	+	AC026391.1	lncRNA	3	NA	NA	0.31	rs4948235	59625973	SNP	0	T/C	1	1	C	0.482	59578467	47506	0.001917	739	3.103	0.16	0.052	0.114	5021	0.685	0.802	451.605	0.672	0.349	3.365e-05	FALSE
AC108063.1	4	16178939	+	AC108063.1	lncRNA	7	NA	NA	0.154	rs62296950	16665859	SNP	0	G/T	1	1	T	0.122	16178939	486920	0.001917	739	3.103	0.245	0.079	0.114	5699	0.787	0.874	682.419	0.775	0.379	3.234e-05	FALSE
AL160163.1	6	41868622	+	AL160163.1	lncRNA	2	NA	NA	0.242	rs6910730	41278895	SNP	0	A/G	1	1	G	0.109	41868622	-589727	0.001917	739	3.103	0.257	0.083	0.114	5131	0.86	0.765	820.026	0.86	0.401	1.488e-05	FALSE
FXN	9	69035563	+	FXN	protein_coding	8	0.345	0.723	24.856	rs10780701	69916684	SNP	0	G/A	1	1	A	0.292	69035563	881121	0.001918	739	3.103	0.176	0.057	0.114	4430	0.689	0.8	455.3	0.676	0.35	3.292e-05	FALSE
JRKL-AS1	11	96447132	-	JRKL-AS1	lncRNA	3	NA	NA	0.081	rs1305305099	96122497	DEL	4	GGTGT/G	5	1	G	0.126	96506826	-384329	0.001918	739	3.103	0.242	0.078	0.114	5276	0.806	0.714	610.484	0.8	0.385	1.438e-05	FALSE
AC135178.6	17	8277763	+	AC135178.6	lncRNA	7	NA	NA	0.422	rs4128516	8610945	SNP	0	A/T	1	1	T	0.926	8277763	333182	0.001919	739	-3.103	-0.3055	0.098	-0.1139	5606	0.864	0.76	853.372	0.871	0.404	1.385e-05	FALSE
TOMM40	19	44890569	+	TOMM40	protein_coding	8	0.992	0.206	22.907	rs117473794	45229673	SNP	0	C/T	1	1	T	0.051	44890569	339104	0.00192	739	3.102	0.365	0.118	0.114	5865	0.839	0.833	763.312	0.822	0.391	2.355e-05	FALSE
AC104564.3	17	29569580	+	AC104564.3	lncRNA	7	NA	NA	0.29	rs6505168	30262801	SNP	0	G/A	1	1	A	0.699	29569580	693221	0.001921	739	-3.102	-0.1748	0.056	-0.1139	2968	0.462	0.775	203.252	0.443	0.275	6.375e-05	FALSE
AC080013.4	3	158693120	-	AC080013.4	lncRNA	3	NA	NA	0.06	rs758356543	159432333	DEL	14	TGTGTGTGAGAGAGA/T	15	1	T	0.053	158693768	738565	0.001921	739	3.102	0.359	0.116	0.114	5168	0.553	0.677	227.41	0.534	0.307	2.932e-05	FALSE
AC022929.2	15	38851306	-	AC022929.2	lncRNA	2	NA	NA	0.163	rs16965939	37912592	SNP	0	C/T	1	1	T	0.106	38853432	-940840	0.001923	739	3.102	0.26	0.084	0.114	5407	0.796	0.725	603.526	0.793	0.384	1.563e-05	FALSE
DNAJC17	15	40765161	-	DNAJC17	protein_coding	8	0.002031	0.712	28.759	15:40445257:T:TAAA	40445256	IN	3	T/TAAA	1	4	TAAA	0.071	40807478	-362222	0.001923	739	3.102	0.312	0.101	0.114	4466	0.681	0.784	388.914	0.634	0.338	3.524e-05	FALSE
LAPTM4A-DT	2	20052134	+	LAPTM4A-DT	lncRNA	5	NA	NA	0.286	rs549411158	20161206	IN	1	C/CT	1	2	CT	0.056	20052134	109072	0.001923	739	3.102	0.348	0.112	0.114	5610	0.821	0.785	677.37	0.804	0.387	2.037e-05	FALSE
AC138035.1	5	181306502	+	AC138035.1	lncRNA	7	NA	NA	0.344	rs80209571	180582490	SNP	0	C/T	1	1	T	0.336	181306502	-724012	0.001923	739	3.102	0.17	0.055	0.114	3326	0.665	0.712	352.166	0.64	0.34	2.457e-05	FALSE
LINC01521	22	31346777	+	LINC01521	lncRNA	8	NA	NA	0.816	rs145490583	31269065	IN	5	T/TGTTTG	1	6	TGTTTG	0.396	31346777	-77712	0.001924	739	-3.102	-0.1639	0.053	-0.1139	5576	0.696	0.734	405.862	0.672	0.349	2.47e-05	FALSE
AL109936.6	1	23297797	+	AL109936.6	lncRNA	8	NA	NA	1.7	rs140896966	22669066	DEL	4	TTTTC/T	5	1	T	0.395	23297797	-628731	0.001924	739	3.102	0.164	0.053	0.114	4990	0.759	0.824	584.257	0.746	0.371	2.938e-05	FALSE
PPIH	1	42658423	+	PPIH	protein_coding	8	7.463e-05	1.189	10.091	rs2147315	42642053	SNP	0	A/G	1	1	G	0.318	42658423	-16370	0.001925	739	-3.102	-0.1721	0.055	-0.1139	4338	0.621	0.794	343.622	0.589	0.325	4.216e-05	FALSE
AK4	1	65147549	+	AK4	protein_coding	8	0.134	0.788	15.489	rs11340935	65155644	DEL	1	CT/C	2	1	C	0.072	65147549	8095	0.001926	739	3.101	0.309	0.1	0.114	5335	0.714	0.753	470.198	0.709	0.36	2.417e-05	FALSE
AC004943.1	16	72805998	+	AC004943.1	lncRNA	7	NA	NA	0.117	rs139945319	71832099	SNP	0	T/C	1	1	C	0.055	72805998	-973899	0.001927	720	3.101	0.357	0.115	0.115	4746	0.811	0.664	574.752	0.804	0.387	1.048e-05	FALSE
AC022509.3	12	26125155	-	AC022509.3	lncRNA	4	NA	NA	0.121	rs12297549	27049181	SNP	0	G/T	1	1	T	0.614	26126617	922564	0.001928	739	3.101	0.165	0.053	0.114	6401	0.839	0.698	667.258	0.83	0.394	1.167e-05	FALSE
AC087491.1	17	39619613	+	AC087491.1	lncRNA	5	NA	NA	0.256	rs12103674	39648099	SNP	0	T/C	1	1	C	0.078	39619613	28486	0.001928	739	3.101	0.299	0.096	0.114	3768	0.692	0.743	429.462	0.686	0.353	2.474e-05	FALSE
DLL3	19	39498895	+	DLL3	protein_coding	7	5.358e-05	0.873	3.942	rs2075304	39924363	SNP	0	C/G	1	1	G	0.075	39498895	425468	0.001928	739	-3.101	-0.3041	0.098	-0.1139	5737	0.779	0.775	587.658	0.767	0.377	2.217e-05	FALSE
AC107958.2	15	91643017	-	AC107958.2	lncRNA	1	NA	NA	0.063	rs61488111	91784536	SNP	0	C/T	1	1	T	0.141	91649114	135422	0.001929	739	3.101	0.23	0.074	0.114	5893	0.856	0.676	734.391	0.86	0.401	9.018e-06	FALSE
SNRNP70	19	49085419	+	SNRNP70	protein_coding	8	0.999	0.188	158.506	rs2140627	48365422	SNP	0	C/T	1	1	T	0.206	49085419	-719997	0.001929	739	-3.101	-0.1983	0.064	-0.1139	5912	0.818	0.801	741.148	0.825	0.392	2.041e-05	FALSE
RPS19BP1	22	39529093	-	RPS19BP1	protein_coding	8	2.675e-05	1.719	13.576	rs141791242	39963873	SNP	0	G/A	1	1	A	0.169	39532761	431112	0.001929	739	3.101	0.214	0.069	0.114	4378	0.683	0.79	427.733	0.662	0.347	3.321e-05	FALSE
RB1-DT	13	48296162	-	RB1-DT	lncRNA	8	NA	NA	0.467	rs398022695	48854876	IN	1	G/GA	1	2	GA	0.193	48303661	551215	0.00193	739	-3.101	-0.2031	0.066	-0.1139	4302	0.589	0.765	309.958	0.574	0.32	3.94e-05	FALSE
PEX11G	19	7476875	-	PEX11G	protein_coding	8	5.403e-08	1.66	1.126	19:7799151:C:T	7799151	SNP	0	C/T	1	1	T	0.86	7497449	301702	0.00193	739	-3.101	-0.2309	0.074	-0.1139	8255	0.952	0.794	1406.97	0.957	0.427	1.03e-05	FALSE
C4orf36	4	86876205	-	C4orf36	protein_coding	8	0.0001836	1.901	2.58	rs28721934	85923329	SNP	0	G/C	1	1	C	0.147	86892422	-969093	0.001931	739	3.101	0.226	0.073	0.114	5597	0.569	0.817	365.471	0.598	0.327	4.511e-05	FALSE
MB	22	35606764	-	MB	protein_coding	1	0.031	1.285	0.132	rs9619489	34931014	SNP	0	C/T	1	1	T	0.051	35637951	-706937	0.001931	739	3.101	0.363	0.117	0.114	5649	0.819	0.587	545.535	0.821	0.391	5.53e-06	FALSE
AC008798.2	19	29838532	-	AC008798.2	lncRNA	2	NA	NA	0.083	rs255265	29864033	SNP	0	G/A	1	1	A	0.911	29841818	22215	0.001931	739	-3.101	-0.281	0.091	-0.1139	5533	0.835	0.667	616.088	0.821	0.391	9.975e-06	FALSE
AC098679.5	4	158262995	+	AC098679.5	lncRNA	6	NA	NA	0.382	rs78786342	157666837	SNP	0	T/C	1	1	C	0.052	158262995	-596158	0.001932	739	3.101	0.361	0.116	0.114	5090	0.573	0.783	301.056	0.555	0.314	4.521e-05	FALSE
FO704657.1	1	1659325	+	FO704657.1	lncRNA	6	NA	NA	0.261	rs11578875	2429214	SNP	0	C/T	1	1	T	0.096	1659325	769889	0.001934	739	3.1	0.272	0.088	0.114	4024	0.746	0.751	498.156	0.729	0.365	2.246e-05	FALSE
SARNP	12	55752463	-	SARNP	protein_coding	8	0.996	0.185	57.127	rs12815039	55841794	SNP	0	G/C	1	1	C	0.191	55817724	24070	0.001935	739	3.1	0.204	0.066	0.114	4240	0.608	0.778	332.767	0.589	0.325	3.982e-05	FALSE
MAP3K12	12	53479669	-	MAP3K12	protein_coding	8	1	0.072	20.143	rs76084431	53966162	SNP	0	C/T	1	1	T	0.051	53500063	466099	0.001935	739	-3.1	-0.3628	0.117	-0.1139	4996	0.778	0.787	563.826	0.751	0.372	2.471e-05	FALSE
ZPR1	11	116773799	-	ZPR1	protein_coding	8	NA	NA	7.206	rs10466532	116537106	SNP	0	T/C	1	1	C	0.117	116788039	-250933	0.001936	739	-3.1	-0.2492	0.08	-0.1139	5646	0.848	0.861	847.084	0.845	0.397	2.454e-05	FALSE
LINC02143	5	164448161	-	LINC02143	lncRNA	2	NA	NA	0.454	rs376646071	164581286	IN	2	C/CCA	1	3	CCA	0.521	164467879	113407	0.001936	739	3.1	0.16	0.052	0.114	5606	0.718	0.682	407.978	0.701	0.358	1.704e-05	FALSE
ACAD9	3	128879596	+	ACAD9	protein_coding	8	4.526e-08	0.814	26.756	rs374321914	129809246	IN	1	C/CA	1	2	CA	0.767	128879596	929650	0.001936	739	3.1	0.19	0.061	0.114	3996	0.545	0.809	291.135	0.531	0.306	5.436e-05	FALSE
AC109460.2	16	28952816	-	AC109460.2	lncRNA	8	NA	NA	2.908	rs1341243807	29070284	DEL	1	CT/C	2	1	C	0.164	28966883	103401	0.001937	739	3.1	0.216	0.07	0.114	3408	0.602	0.789	326.221	0.577	0.321	4.337e-05	FALSE
DEGS2	14	100143957	-	DEGS2	protein_coding	8	0.0002409	1.214	1.629	rs2089681	99310841	SNP	0	A/G	1	1	G	0.144	100159645	-848804	0.001938	739	-3.1	-0.2281	0.074	-0.1138	4693	0.84	0.817	732.148	0.818	0.39	2.259e-05	FALSE
AL049812.2	20	41991140	+	AL049812.2	lncRNA	3	NA	NA	0.545	rs2093282	41807065	SNP	0	T/G	1	1	G	0.919	41991140	-184075	0.001938	739	3.1	0.294	0.095	0.114	4605	0.769	0.78	579.494	0.763	0.376	2.315e-05	FALSE
FBXO2	1	11637018	-	FBXO2	protein_coding	8	0.0002153	0.997	23.801	rs1883575	11653109	SNP	0	A/G	1	1	G	0.52	11655785	-2676	0.001939	739	-3.099	-0.1603	0.052	-0.1138	4663	0.807	0.839	707.564	0.801	0.386	2.62e-05	FALSE
AC009229.2	2	38132637	-	AC009229.2	lncRNA	4	NA	NA	0.14	rs150392633	38273967	DEL	10	AACACACACAC/A	11	1	A	0.127	38138946	135021	0.001939	739	3.099	0.241	0.078	0.114	5821	0.811	0.749	671.396	0.816	0.39	1.652e-05	FALSE
SNRK	3	43286512	+	SNRK	protein_coding	8	1	0.132	77.464	rs9852783	43626684	SNP	0	T/C	1	1	C	0.528	43286512	340172	0.00194	739	-3.099	-0.1605	0.052	-0.1138	4135	0.657	0.762	383.52	0.643	0.341	3.137e-05	FALSE
AC027237.3	15	69396904	-	AC027237.3	lncRNA	6	NA	NA	0.317	rs2279782	70051721	SNP	0	G/A	1	1	A	0.682	69415029	636692	0.00194	739	-3.099	-0.172	0.055	-0.1138	4078	0.807	0.794	674.326	0.802	0.386	2.153e-05	FALSE
CTXN2	15	48178122	+	CTXN2	protein_coding	6	0.035	1.802	5.05	rs11320949	48807561	DEL	1	CA/C	2	1	C	0.32	48178122	629439	0.001941	739	3.099	0.172	0.055	0.114	3584	0.569	0.748	268.241	0.541	0.31	4.091e-05	FALSE
LINC00887	3	194296191	-	LINC00887	lncRNA	8	NA	NA	0.938	rs77324628	194733865	SNP	0	T/C	1	1	C	0.068	194322871	410994	0.001942	739	3.099	0.319	0.103	0.114	6872	0.91	0.858	1140.52	0.916	0.416	1.788e-05	FALSE
PLA2G2C	1	20161253	-	PLA2G2C	protein_coding	4	0.036	1.218	0.264	rs58209781	19586299	IN	8	T/TATAGATAG	1	9	TATAGATAG	0.091	20177424	-591125	0.001943	739	3.099	0.278	0.09	0.114	5673	0.804	0.823	709.774	0.808	0.388	2.405e-05	FALSE
TIGD6	5	149993118	-	TIGD6	protein_coding	8	4.798e-06	1.21	1.743	rs11168080	149030258	SNP	0	C/T	1	1	T	0.202	150000654	-970396	0.001944	739	-3.099	-0.1993	0.064	-0.1138	4677	0.769	0.8	589.56	0.761	0.375	2.544e-05	FALSE
EIF3L	22	37848868	+	EIF3L	protein_coding	8	0.838	0.366	27.218	rs2281094	37139431	SNP	0	C/T	1	1	T	0.292	37848868	-709437	0.001944	739	-3.099	-0.1761	0.057	-0.1138	4931	0.778	0.862	695.555	0.789	0.382	2.999e-05	FALSE
AC104113.1	5	60866457	-	AC104113.1	lncRNA	6	NA	NA	0.337	rs796626092	61568110	DEL	8	CCTTCCTTT/C	9	1	C	0.076	60866935	701175	0.001945	739	-3.099	-0.3014	0.097	-0.1138	3963	0.569	0.78	288.605	0.546	0.311	4.626e-05	FALSE
U91324.1	2	8139335	+	U91324.1	lncRNA	3	NA	NA	0.177	rs7572976	8402447	SNP	0	C/T	1	1	T	0.113	8139335	263112	0.001945	739	3.098	0.253	0.082	0.114	4466	0.823	0.649	608.522	0.826	0.392	8.725e-06	FALSE
BDNF	11	27654893	-	BDNF	protein_coding	8	0.656	0.52	1.02	rs3034539	27482162	DEL	2	CCT/C	3	1	C	0.223	27722058	-239896	0.001946	739	3.098	0.192	0.062	0.114	3959	0.674	0.666	335.847	0.655	0.345	1.82e-05	FALSE
CHCHD5	2	112584240	+	CHCHD5	protein_coding	8	0.05	1.083	3.523	rs71414680	112599078	SNP	0	C/G	1	1	G	0.085	112584240	14838	0.001946	739	-3.098	-0.2867	0.093	-0.1138	5468	0.714	0.75	446.917	0.698	0.357	2.493e-05	FALSE
MIR100HG	11	122028325	-	MIR100HG	lncRNA	8	NA	NA	247.157	rs7114702	121379993	SNP	0	A/C	1	1	C	0.179	122556721	-1176728	0.001946	739	-3.098	-0.209	0.067	-0.1138	4894	0.801	0.863	691.195	0.787	0.382	3.034e-05	FALSE
SHISA3	4	42397488	+	SHISA3	protein_coding	3	3.64e-05	1.657	0.111	rs11733756	42431215	SNP	0	T/C	1	1	C	0.585	42397488	33727	0.001947	739	3.098	0.163	0.052	0.114	5788	0.717	0.712	408.595	0.689	0.354	2.105e-05	FALSE
JUN	1	58780791	-	JUN	protein_coding	8	0.06	1.02	14.276	rs3990361	59748578	SNP	0	A/G	1	1	G	0.309	58784047	964531	0.001947	739	3.098	0.173	0.056	0.114	5112	0.73	0.781	535.322	0.74	0.369	2.509e-05	FALSE
AKNA	9	114334156	-	AKNA	protein_coding	8	0.0001295	0.454	17.298	rs10624141	114033389	IN	4	A/AAGAG	1	5	AAGAG	0.286	114394405	-361016	0.001947	739	3.098	0.177	0.057	0.114	5712	0.863	0.862	881.9	0.857	0.401	2.36e-05	FALSE
AC139795.2	5	177611240	+	AC139795.2	lncRNA	8	NA	NA	3.788	rs1405255884	177120955	IN	1	C/CT	1	2	CT	0.07	177611240	-490285	0.001947	739	-3.098	-0.3145	0.102	-0.1138	4313	0.813	0.831	695.128	0.8	0.386	2.56e-05	FALSE
FUT3	19	5842888	-	FUT3	protein_coding	4	6.299e-05	1.954	0.104	19:5866805:G:A	5866805	SNP	0	G/A	1	1	A	0.769	5851474	15331	0.001948	739	3.098	0.19	0.061	0.114	6404	0.933	0.815	1303.66	0.945	0.424	1.252e-05	FALSE
AC092168.2	2	100822661	+	AC092168.2	lncRNA	6	NA	NA	0.336	rs3835795	100930622	IN	1	A/AT	1	2	AT	0.344	100822661	107961	0.001948	739	-3.098	-0.1685	0.054	-0.1138	5517	0.702	0.738	419.057	0.684	0.353	2.451e-05	FALSE
NDUFB6	9	32553001	-	NDUFB6	protein_coding	8	0.000162	1.668	34.297	rs60938245	32019315	SNP	0	T/A	1	1	A	0.072	32573184	-553869	0.001948	739	3.098	0.309	0.1	0.114	6901	0.74	0.82	568.442	0.743	0.37	2.96e-05	FALSE
AC002454.1	7	92836483	+	AC002454.1	lncRNA	7	NA	NA	0.506	rs2724121	93774908	SNP	0	T/C	1	1	C	0.873	92836483	938425	0.001948	739	-3.098	-0.2408	0.078	-0.1138	3516	0.559	0.777	324.979	0.584	0.323	4.053e-05	FALSE
NPIPA2	16	14748066	+	NPIPA2	protein_coding	8	NA	NA	1.229	rs765986481	14523224	IN	2	T/TAC	1	3	TAC	0.141	14748066	-224842	0.001949	739	3.098	0.23	0.074	0.114	2828	0.626	0.751	332.767	0.606	0.33	3.365e-05	FALSE
ANGPTL2	9	127087348	-	ANGPTL2	protein_coding	8	0.001471	0.66	2.499	rs1294578645	126715492	DEL	12	GAGGAAGGAAGGA/G	13	1	G	0.121	127122635	-407143	0.00195	739	-3.098	-0.2454	0.079	-0.1138	4457	0.766	0.756	535.071	0.75	0.372	2.164e-05	FALSE
UBIAD1	1	11273206	+	UBIAD1	protein_coding	8	0.02	1.026	8.382	1:12023385:C:CTTATTTATT	12023381	IN	12	C/CTTATTTATTTAT	1	13	CTTATTTATTTAT	0.326	11273206	750175	0.00195	739	3.098	0.171	0.055	0.114	5027	0.797	0.867	713.779	0.796	0.384	2.987e-05	FALSE
SNX7	1	98661701	+	SNX7	protein_coding	8	3.732e-05	0.917	30.256	rs3850463	99120960	SNP	0	A/G	1	1	G	0.671	98661701	459259	0.00195	739	3.098	0.17	0.055	0.114	4628	0.671	0.854	452.39	0.654	0.344	4.425e-05	FALSE
HSPA5	9	125234853	-	HSPA5	protein_coding	8	0.773	0.407	27.592	9:126060251:C:CATTTATTTA	126060249	IN	12	C/CATTTATTTATTT	1	13	CATTTATTTATTT	0.066	125241343	818906	0.001951	739	-3.098	-0.3233	0.104	-0.1138	3415	0.583	0.766	294.514	0.561	0.316	4.178e-05	FALSE
ERLEC1	2	53787044	+	ERLEC1	protein_coding	8	3.25e-06	0.742	35.311	rs785294	52797103	SNP	0	T/C	1	1	C	0.225	53787044	-989941	0.001952	739	3.097	0.192	0.062	0.114	6010	0.723	0.764	489.806	0.721	0.363	2.478e-05	FALSE
AL590006.1	6	128027886	+	AL590006.1	lncRNA	8	NA	NA	0.3	rs2121882	127571671	SNP	0	C/T	1	1	T	0.198	128027886	-456215	0.001952	739	3.097	0.201	0.065	0.114	3699	0.545	0.788	289.529	0.543	0.31	4.847e-05	FALSE
WIPF2	17	40219304	+	WIPF2	protein_coding	8	0.187	0.535	81.986	rs117526258	40426286	SNP	0	T/C	1	1	C	0.058	40219304	206982	0.001952	739	-3.097	-0.3438	0.111	-0.1138	4439	0.621	0.809	370.603	0.61	0.331	4.253e-05	FALSE
IFT22	7	101310914	-	IFT22	protein_coding	8	NA	NA	7.359	rs436709	102235688	SNP	0	C/T	1	1	T	0.393	101321823	913865	0.001952	739	-3.097	-0.1639	0.053	-0.1138	6049	0.79	0.854	680.903	0.787	0.382	2.945e-05	FALSE
CCDC9B	15	40331452	-	CCDC9B	protein_coding	8	NA	NA	3.441	rs141173345	40401346	DEL	2	CTT/C	3	1	C	0.35	40340967	60379	0.001952	739	3.097	0.168	0.054	0.114	4678	0.67	0.817	430.58	0.655	0.345	3.825e-05	FALSE
DLX6-AS1	7	96955141	-	DLX6-AS1	lncRNA	6	NA	NA	275.319	rs148093207	96993143	IN	1	T/TG	1	2	TG	0.137	97014088	-20945	0.001952	739	-3.097	-0.233	0.075	-0.1138	4972	0.722	0.807	501.81	0.709	0.36	3.118e-05	FALSE
PTPRR	12	70638073	-	PTPRR	protein_coding	7	8.742e-07	0.698	157.462	rs11178338	70631188	SNP	0	G/C	1	1	C	0.141	70920738	-289550	0.001953	739	-3.097	-0.2297	0.074	-0.1138	6430	0.735	0.787	526.802	0.733	0.367	2.649e-05	FALSE
AC104664.1	4	125676718	+	AC104664.1	lncRNA	8	NA	NA	0.501	rs17010235	125673378	SNP	0	T/G	1	1	G	0.26	125676718	-3340	0.001953	739	-3.097	-0.1824	0.059	-0.1138	6061	0.766	0.722	523.634	0.759	0.374	1.768e-05	FALSE
AC022596.1	17	16804627	+	AC022596.1	lncRNA	2	NA	NA	0.127	rs113765477	17697211	SNP	0	T/C	1	1	C	0.106	16804627	892584	0.001954	739	3.097	0.261	0.084	0.114	4119	0.645	0.786	399.327	0.646	0.342	3.465e-05	FALSE
AC084824.4	12	32736930	-	AC084824.4	lncRNA	8	NA	NA	1.928	rs1390709577	31826704	DEL	1	CT/C	2	1	C	0.072	32737660	-910956	0.001954	739	3.097	0.309	0.1	0.114	8182	0.783	0.718	524.595	0.761	0.375	1.713e-05	FALSE
SLC26A6	3	48625723	-	SLC26A6	protein_coding	8	9.897e-13	0.914	3.474	rs375850792	47696076	DEL	3	AAGG/A	4	1	A	0.643	48635493	-939417	0.001954	739	-3.097	-0.167	0.054	-0.1138	2486	0.358	0.699	107.735	0.34	0.236	7.32e-05	FALSE
AL390839.2	1	38193619	+	AL390839.2	lncRNA	4	NA	NA	0.36	rs501252	37688498	SNP	0	A/G	1	1	G	0.256	38193619	-505121	0.001955	739	3.097	0.183	0.059	0.114	5217	0.843	0.687	683.922	0.843	0.397	1.05e-05	FALSE
TMEM52B	12	10170542	+	TMEM52B	protein_coding	3	0.001068	1.555	0.105	rs4764227	10066682	SNP	0	T/C	1	1	C	0.3	10170542	-103860	0.001957	739	-3.097	-0.1746	0.056	-0.1137	7891	0.757	0.663	473.587	0.756	0.374	1.262e-05	FALSE
ABT1	6	26596953	+	ABT1	protein_coding	8	0.02	1.015	4.763	rs71559025	27389892	SNP	0	A/G	1	1	G	0.367	26596953	792939	0.001957	739	-3.097	-0.1661	0.054	-0.1137	5682	0.533	0.715	221.145	0.508	0.298	3.986e-05	FALSE
AC006003.1	7	157739010	-	AC006003.1	lncRNA	2	NA	NA	0.228	rs559379060	158578537	IN	1	T/TA	1	2	TA	0.217	157740456	838081	0.001958	739	3.097	0.194	0.063	0.114	6491	0.839	0.758	708.119	0.83	0.394	1.658e-05	FALSE
CC2D1B	1	52345723	-	CC2D1B	protein_coding	8	1.748e-18	0.917	9.824	rs1769271	53168452	SNP	0	T/C	1	1	C	0.083	52366193	802259	0.001959	739	3.096	0.29	0.094	0.114	3032	0.561	0.779	282.343	0.542	0.31	4.721e-05	FALSE
AL121935.1	6	167114957	-	AL121935.1	lncRNA	4	NA	NA	0.275	rs2157488	166563655	SNP	0	G/C	1	1	C	0.064	167121527	-557872	0.001959	739	3.096	0.328	0.106	0.114	6867	0.87	0.761	838.341	0.871	0.404	1.422e-05	FALSE
GRM3	7	86643914	+	GRM3	protein_coding	8	0.785	0.376	12.714	rs60492901	86446054	IN	1	C/CA	1	2	CA	0.44	86643914	-197860	0.00196	739	-3.096	-0.1612	0.052	-0.1137	5329	0.589	0.734	266.245	0.55	0.313	3.763e-05	FALSE
TRNT1	3	3126933	+	TRNT1	protein_coding	8	0.0001589	0.876	17.682	rs115103144	2766180	SNP	0	T/C	1	1	C	0.054	3126933	-360753	0.00196	739	-3.096	-0.3536	0.114	-0.1137	7805	0.92	0.785	1162.66	0.932	0.421	1.187e-05	FALSE
AL133372.2	14	29952397	-	AL133372.2	lncRNA	4	NA	NA	0.138	rs17091497	30620937	SNP	0	T/C	1	1	C	0.06	30297043	323894	0.00196	739	3.096	0.338	0.109	0.114	3754	0.743	0.786	519.411	0.73	0.366	2.674e-05	FALSE
KYNU	2	142877657	+	KYNU	protein_coding	7	4.181e-18	1.353	0.225	rs11349449	143618998	DEL	1	AT/A	2	1	A	0.832	142877657	741341	0.001961	739	-3.096	-0.2141	0.069	-0.1137	4701	0.72	0.669	378.656	0.69	0.355	1.65e-05	FALSE
AIF1L	9	131096476	+	AIF1L	protein_coding	8	0.006374	1.02	0.42	rs11244139	130785412	SNP	0	C/T	1	1	T	0.091	131096476	-311064	0.001962	739	3.096	0.278	0.09	0.114	5647	0.891	0.732	885.253	0.891	0.409	1.116e-05	FALSE
ZNF599	19	34758073	-	ZNF599	protein_coding	8	2.128e-07	0.973	3.042	rs73041992	35146450	SNP	0	T/C	1	1	C	0.46	34773229	373221	0.001962	739	-3.096	-0.1605	0.052	-0.1137	5818	0.84	0.786	785.075	0.849	0.399	1.764e-05	FALSE
DHX38	16	72093613	+	DHX38	protein_coding	8	2.112e-12	0.607	10.146	rs12447538	72965536	SNP	0	C/T	1	1	T	0.34	72093613	871923	0.001963	739	3.096	0.169	0.055	0.114	4293	0.63	0.725	314.984	0.606	0.329	3.008e-05	FALSE
AC012370.1	2	65373700	-	AC012370.1	lncRNA	7	NA	NA	0.176	rs1414146881	65482282	DEL	1	CT/C	2	1	C	0.153	65380685	101597	0.001963	739	-3.096	-0.2223	0.072	-0.1137	5498	0.797	0.75	603.993	0.79	0.383	1.838e-05	FALSE
AC092910.3	3	120094895	+	AC092910.3	lncRNA	8	NA	NA	14.649	rs199856383	120625977	DEL	1	CA/C	2	1	C	0.149	120094895	531082	0.001963	739	-3.096	-0.2248	0.073	-0.1137	5122	0.675	0.803	431.714	0.664	0.347	3.546e-05	FALSE
AC090260.1	15	78141243	+	AC090260.1	lncRNA	4	NA	NA	0.223	rs62008627	77952093	SNP	0	T/A	1	1	A	0.162	78141243	-189150	0.001964	739	-3.096	-0.2169	0.07	-0.1137	5892	0.778	0.725	558.358	0.778	0.379	1.687e-05	FALSE
TTPAL	20	44475874	+	TTPAL	protein_coding	8	0.116	0.665	11.445	rs71825229	44629417	DEL	2	AGT/A	3	1	A	0.091	44475874	153543	0.001964	739	3.096	0.279	0.09	0.114	4626	0.767	0.865	625.538	0.758	0.374	3.377e-05	FALSE
RBSN	3	15070073	-	RBSN	protein_coding	8	NA	NA	32.709	rs747169043	15461998	IN	4	C/CTTAT	1	5	CTTAT	0.238	15099163	362835	0.001965	739	-3.096	-0.1878	0.061	-0.1137	5245	0.785	0.856	653.741	0.776	0.379	3.094e-05	FALSE
UBOX5-AS1	20	3106913	+	UBOX5-AS1	lncRNA	8	NA	NA	7.063	rs569671389	2874392	IN	1	T/TA	1	2	TA	0.127	3106913	-232521	0.001965	739	-3.096	-0.2401	0.078	-0.1137	6633	0.873	0.817	915.625	0.879	0.406	1.803e-05	FALSE
AC026691.1	5	135399280	+	AC026691.1	lncRNA	7	NA	NA	0.287	rs79898182	136391600	SNP	0	C/G	1	1	G	0.066	135399280	992320	0.001965	739	3.095	0.322	0.104	0.114	4236	0.711	0.757	459.031	0.706	0.359	2.531e-05	FALSE
EDNRB-AS1	13	77779723	+	EDNRB-AS1	lncRNA	8	NA	NA	0.325	rs1172821242	77500078	DEL	4	TTGTG/T	5	1	T	0.481	77779723	-279645	0.001965	739	-3.095	-0.1601	0.052	-0.1137	4539	0.787	0.504	383.32	0.779	0.38	2.964e-06	FALSE
PRR3	6	30556886	+	PRR3	protein_coding	8	0.001394	1.099	17.91	rs2508042	29920540	SNP	0	A/G	1	1	G	0.817	30556886	-636346	0.001966	739	-3.095	-0.2067	0.067	-0.1137	19902	0.79	0.676	471.337	0.75	0.372	1.408e-05	FALSE
P4HA1	10	73007217	-	P4HA1	protein_coding	8	0.932	0.344	49.975	rs3866510	73670806	SNP	0	G/A	1	1	A	0.673	73096974	573832	0.001966	739	-3.095	-0.1705	0.055	-0.1137	3038	0.336	0.745	114.035	0.326	0.23	9.44e-05	FALSE
BMP8B	1	39757182	-	BMP8B	protein_coding	7	0.0001897	1.269	0.323	rs230328	39788054	SNP	0	C/T	1	1	T	0.435	39788865	-811	0.001967	739	-3.095	-0.1614	0.052	-0.1137	4933	0.754	0.735	506.492	0.746	0.371	1.989e-05	FALSE
GFOD2	16	67674531	-	GFOD2	protein_coding	8	0.047	0.819	26.695	rs12446418	68256297	SNP	0	G/A	1	1	A	0.068	67719339	536958	0.001967	739	3.095	0.318	0.103	0.114	2174	0.431	0.784	170.085	0.397	0.258	8.042e-05	FALSE
SLC10A6	4	86823468	-	SLC10A6	protein_coding	8	4.513e-09	1.546	0.796	4:87252450:A:ATTT	87252448	IN	3	A/ATTT	1	4	ATTT	0.072	86849384	403064	0.001968	739	-3.095	-0.31	0.1	-0.1137	5439	0.62	0.766	338.686	0.607	0.33	3.631e-05	FALSE
AL590432.1	1	49257411	+	AL590432.1	lncRNA	2	NA	NA	0.303	rs4457622	48881156	SNP	0	C/T	1	1	T	0.075	49257411	-376255	0.001969	739	3.095	0.303	0.098	0.114	2459	0.432	0.8	203.324	0.435	0.272	7.393e-05	FALSE
AL391834.2	9	19375451	+	AL391834.2	lncRNA	8	NA	NA	0.86	rs731529	18924138	SNP	0	G/A	1	1	A	0.132	19375451	-451313	0.001969	739	3.095	0.236	0.076	0.114	6610	0.874	0.81	936.204	0.887	0.408	1.693e-05	FALSE
ZNF780B	19	40028260	-	ZNF780B	protein_coding	8	0.003259	1.658	85.973	rs8108645	39062893	SNP	0	T/C	1	1	C	0.134	40056231	-993338	0.001971	739	-3.095	-0.2348	0.076	-0.1137	5743	0.787	0.788	619.312	0.785	0.381	2.262e-05	FALSE
DOK4	16	57471922	-	DOK4	protein_coding	8	0.092	0.602	10.43	rs71383232	57323130	IN	4	A/AAAAT	1	5	AAAAT	0.472	57487327	-164197	0.001971	739	3.094	0.16	0.052	0.114	5691	0.884	0.862	1008.35	0.893	0.409	2.066e-05	FALSE
AC090371.2	18	32833454	+	AC090371.2	lncRNA	2	NA	NA	0.137	rs76632411	32682710	SNP	0	T/C	1	1	C	0.073	32833454	-150744	0.001972	739	3.094	0.307	0.099	0.114	4260	0.723	0.52	291.662	0.704	0.358	4.848e-06	FALSE
AC048337.1	12	121391962	+	AC048337.1	lncRNA	6	NA	NA	0.163	rs869267237	121350680	IN	1	C/CA	1	2	CA	0.84	121391962	-41282	0.001972	739	3.094	0.218	0.07	0.114	5644	0.711	0.757	448.024	0.699	0.357	2.592e-05	FALSE
MAL2	8	119165034	+	MAL2	protein_coding	7	0.137	1.102	7.005	rs144533052	119177977	DEL	1	CT/C	2	1	C	0.143	119165034	12943	0.001974	739	-3.094	-0.2281	0.074	-0.1136	5562	0.726	0.682	414.144	0.711	0.36	1.677e-05	FALSE
PCYT2	17	81900965	-	PCYT2	protein_coding	8	0.0008643	0.702	6.876	rs71908507	82409907	DEL	2	AAG/A	3	1	A	0.104	81911464	498443	0.001975	739	-3.094	-0.2625	0.085	-0.1136	5986	0.824	0.806	700.893	0.815	0.39	2.218e-05	FALSE
SPINT1-AS1	15	40835808	-	SPINT1-AS1	lncRNA	3	NA	NA	0.107	rs1424916622	41307309	IN	1	C/CT	1	2	CT	0.052	40844387	462922	0.001976	739	-3.094	-0.3598	0.116	-0.1136	4468	0.686	0.716	357.058	0.651	0.343	2.484e-05	FALSE
AL096701.3	22	31452881	+	AL096701.3	lncRNA	8	NA	NA	0.639	rs747241402	31370752	IN	4	A/ATATT	1	5	ATATT	0.137	31452881	-82129	0.001977	739	3.094	0.232	0.075	0.114	5749	0.721	0.731	433.679	0.702	0.358	2.275e-05	FALSE
ZNF234	19	44141554	+	ZNF234	protein_coding	8	1.688e-12	1.252	5.345	rs62118464	45114005	SNP	0	G/A	1	1	A	0.095	44141554	972451	0.001977	739	-3.094	-0.273	0.088	-0.1136	5693	0.816	0.875	750.045	0.813	0.389	2.955e-05	FALSE
DR1	1	93345907	+	DR1	protein_coding	8	0.921	0.368	18.641	rs11164951	93618944	SNP	0	T/G	1	1	G	0.053	93345907	273037	0.001977	739	3.094	0.358	0.116	0.114	4046	0.552	0.817	277.235	0.518	0.302	5.972e-05	FALSE
AC089999.1	12	113185624	-	AC089999.1	lncRNA	7	NA	NA	0.444	rs2384077	113066691	SNP	0	G/A	1	1	A	0.647	113192161	-125470	0.001978	739	3.094	0.167	0.054	0.114	4951	0.752	0.755	525.072	0.749	0.372	2.187e-05	FALSE
AL022310.1	1	173174300	-	AL022310.1	lncRNA	4	NA	NA	0.389	rs17346501	173188402	SNP	0	T/C	1	1	C	0.191	173175503	12899	0.001978	739	-3.094	-0.2032	0.066	-0.1136	3992	0.601	0.776	323.663	0.589	0.324	4.035e-05	FALSE
AC009242.1	2	23667208	-	AC009242.1	lncRNA	8	NA	NA	1.209	rs72780106	23761964	SNP	0	A/C	1	1	C	0.075	23685453	76511	0.001978	723	-3.093	-0.3061	0.099	-0.1149	4766	0.725	0.755	474.2	0.719	0.363	2.42e-05	FALSE
LINC01412	2	144523912	+	LINC01412	lncRNA	8	NA	NA	6.218	rs112572441	144602201	IN	4	A/ACGTG	1	5	ACGTG	0.84	144523912	78289	0.001981	739	-3.093	-0.2179	0.07	-0.1136	2867	0.599	0.858	356.552	0.577	0.321	5.742e-05	FALSE
MT2A	16	56608584	+	MT2A	protein_coding	8	1.228e-05	1.95	2.964	rs657181	57419495	SNP	0	C/T	1	1	T	0.584	56608584	810911	0.001982	739	-3.093	-0.1622	0.052	-0.1136	5219	0.878	0.588	687.161	0.877	0.406	4.426e-06	FALSE
AC120049.1	18	44676927	-	AC120049.1	lncRNA	5	NA	NA	0.438	rs12605998	44388014	SNP	0	T/C	1	1	C	0.327	44679717	-291703	0.001982	739	3.093	0.17	0.055	0.114	5052	0.691	0.74	422.836	0.691	0.355	2.472e-05	FALSE
MBD4	3	129430944	-	MBD4	protein_coding	8	1.971e-14	1.242	17.515	rs1369195589	128641609	DEL	1	CT/C	2	1	C	0.097	129440179	-798570	0.001982	739	-3.093	-0.2704	0.087	-0.1136	4363	0.592	0.829	332.362	0.57	0.319	5.3e-05	FALSE
ALAS1	3	52198086	+	ALAS1	protein_coding	8	0.11	0.49	8.348	3:52832651:T:TTGAGGTCCC	52832651	IN	101	T/TTGAGGTCCCTGGTGCAGGCAGGGAGAGGGGTTTTGAGGTCCCTAGTGCAGTGCAGGGAGAGGGGTTTTGAGGTCCCTAGTGCAGTGCAGGGAGAGGGGTTC	1	102	TTGAGGTCCCTGGTGCAGGCAGGGAGAGGGGTTTTGAGGTCCCTAGTGCAGTGCAGGGAGAGGGGTTTTGAGGTCCCTAGTGCAGTGCAGGGAGAGGGGTTC	0.116	52198086	634565	0.001983	739	3.093	0.249	0.081	0.114	2779	0.399	0.805	175.608	0.395	0.257	8.814e-05	FALSE
AC005753.3	5	141822076	-	AC005753.3	lncRNA	6	NA	NA	1.511	rs68109943	141764710	SNP	0	C/G	1	1	G	0.166	141825488	-60778	0.001983	739	3.093	0.215	0.069	0.114	4959	0.797	0.757	601.328	0.789	0.382	1.937e-05	FALSE
NCK1-DT	3	136835345	-	NCK1-DT	lncRNA	8	NA	NA	6.132	rs1363989798	137220973	DEL	6	TCACACA/T	7	1	T	0.107	136862618	358355	0.001983	739	3.093	0.259	0.084	0.114	4508	0.524	0.786	250.771	0.505	0.297	5.54e-05	FALSE
ZNF710-AS1	15	90074512	-	ZNF710-AS1	lncRNA	8	NA	NA	3.455	rs36033345	90799626	DEL	3	TAAA/T	4	1	T	0.374	90082207	717419	0.001983	739	-3.093	-0.1652	0.053	-0.1136	5859	0.779	0.82	626.868	0.778	0.379	2.676e-05	FALSE
CSTF2T	10	51695486	-	CSTF2T	protein_coding	8	0.086	0.608	6.745	rs72787061	50866087	SNP	0	C/T	1	1	T	0.111	51699595	-833508	0.001983	739	-3.093	-0.2545	0.082	-0.1136	5434	0.776	0.818	601.428	0.766	0.377	2.764e-05	FALSE
KCNS1	20	45091214	-	KCNS1	protein_coding	6	0.112	0.67	0.293	rs769483251	44988545	SNP	0	A/G	1	1	G	0.191	45101127	-112582	0.001984	739	-3.093	-0.2034	0.066	-0.1136	5091	0.749	0.704	490.339	0.752	0.372	1.666e-05	FALSE
AC107294.3	3	184741937	+	AC107294.3	lncRNA	4	NA	NA	0.147	rs73052897	185384029	SNP	0	A/G	1	1	G	0.137	184741937	642092	0.001985	739	-3.092	-0.2322	0.075	-0.1136	5395	0.794	0.707	555.22	0.786	0.382	1.503e-05	FALSE
AGAP2	12	57723761	-	AGAP2	protein_coding	8	0.998	0.267	21.339	rs184712	57747819	SNP	0	C/T	1	1	T	0.183	57742157	5662	0.001985	739	-3.092	-0.2068	0.067	-0.1136	4189	0.599	0.797	325.406	0.58	0.322	4.528e-05	FALSE
GABBR1	6	29555629	-	GABBR1	protein_coding	8	1	0.224	96.329	rs56020557	29596985	SNP	0	C/T	1	1	T	0.058	29633976	-36991	0.001985	739	-3.092	-0.3414	0.11	-0.1136	11694	0.543	0.669	212.103	0.529	0.306	2.949e-05	FALSE
MBOAT4	8	30131671	-	MBOAT4	protein_coding	6	1.358e-07	1.153	0.164	rs2005089	30238238	SNP	0	G/T	1	1	T	0.811	30144665	93573	0.001986	739	-3.092	-0.2042	0.066	-0.1136	4829	0.755	0.735	511.457	0.751	0.372	1.968e-05	FALSE
AC012470.1	10	116274270	+	AC012470.1	lncRNA	4	NA	NA	0.112	rs11197757	116613306	SNP	0	G/A	1	1	A	0.202	116274270	339036	0.001986	739	-3.092	-0.1992	0.064	-0.1136	4487	0.684	0.723	374.759	0.663	0.347	2.492e-05	FALSE
NECTIN1	11	119623408	-	NECTIN1	protein_coding	8	NA	NA	22.538	rs146377184	120120344	DEL	14	TACACACACACACAC/T	15	1	T	0.488	119729200	391144	0.001987	739	-3.092	-0.1599	0.052	-0.1136	5144	0.741	0.811	557.472	0.746	0.371	2.864e-05	FALSE
AC018716.2	11	45397590	-	AC018716.2	lncRNA	2	NA	NA	0.227	rs2902421	44994870	SNP	0	A/G	1	1	G	0.631	45412745	-417875	0.001987	739	-3.092	-0.1656	0.054	-0.1136	4662	0.826	0.732	640.078	0.816	0.39	1.541e-05	FALSE
LRRC37A3	17	64854312	-	LRRC37A3	protein_coding	8	3.088e-10	0.848	68.177	rs1476171	65067294	SNP	0	T/C	1	1	C	0.754	64919480	147814	0.001988	739	-3.092	-0.1856	0.06	-0.1136	3709	0.666	0.772	405.618	0.664	0.347	3.139e-05	FALSE
ZMPSTE24	1	40258236	+	ZMPSTE24	protein_coding	8	8.87e-16	1.327	12.848	rs10645094	40374598	IN	2	T/TGC	1	3	TGC	0.52	40258236	116362	0.00199	739	3.092	0.16	0.052	0.114	5106	0.763	0.816	566.872	0.75	0.372	2.89e-05	FALSE
DMC1	22	38518948	-	DMC1	protein_coding	8	5.063e-05	0.771	1.085	rs1800818	39244698	SNP	0	C/T	1	1	T	0.633	38570204	674494	0.00199	739	3.092	0.166	0.054	0.114	4779	0.737	0.808	502.185	0.715	0.361	3.135e-05	FALSE
ACBD3	1	226144679	-	ACBD3	protein_coding	8	0.011	0.539	39.254	rs56851697	225599796	IN	1	T/TA	1	2	TA	0.098	226186741	-586945	0.001992	739	-3.091	-0.2686	0.087	-0.1135	5176	0.708	0.786	442.689	0.685	0.353	3.125e-05	FALSE
SMPDL3B	1	27935000	+	SMPDL3B	protein_coding	6	2.415e-09	1.274	0.125	rs3830900	27897313	IN	1	A/AT	1	2	AT	0.306	27935000	-37687	0.001993	739	3.091	0.173	0.056	0.114	3265	0.611	0.745	314.203	0.599	0.327	3.438e-05	FALSE
AC008127.1	12	45050901	+	AC008127.1	lncRNA	8	NA	NA	0.467	rs1196780180	44627429	DEL	1	CA/C	2	1	C	0.068	45050901	-423472	0.001995	739	-3.091	-0.3166	0.102	-0.1135	3419	0.585	0.733	278.298	0.569	0.319	3.576e-05	FALSE
MUSTN1	3	52833114	-	MUSTN1	protein_coding	8	7.062e-05	1.826	1.793	rs115598261	52124939	SNP	0	G/A	1	1	A	0.081	52835019	-710080	0.001995	739	-3.091	-0.2925	0.095	-0.1135	3741	0.614	0.635	252.978	0.6	0.328	1.868e-05	FALSE
TENT5C	1	117606048	+	TENT5C	protein_coding	7	NA	NA	0.521	rs189902006	118313766	SNP	0	A/G	1	1	G	0.071	117606048	707718	0.001995	739	-3.091	-0.311	0.101	-0.1135	4220	0.672	0.795	428.875	0.671	0.349	3.4e-05	FALSE
XRCC6	22	41621119	+	XRCC6	protein_coding	8	0.999	0.218	49.677	rs34960433	41773560	DEL	2	TAA/T	3	1	T	0.34	41621119	152441	0.001995	739	3.091	0.169	0.055	0.114	4432	0.554	0.717	227.828	0.52	0.303	3.927e-05	FALSE
CAMK2D	4	113451032	-	CAMK2D	protein_coding	8	0.002287	0.539	263.034	rs313974	113081129	SNP	0	G/A	1	1	A	0.573	113761927	-680798	0.001996	739	3.091	0.161	0.052	0.114	5170	0.728	0.895	554.349	0.712	0.361	4.404e-05	FALSE
AC078785.2	3	113050912	-	AC078785.2	lncRNA	7	NA	NA	0.357	rs879597525	113110077	SNP	0	T/C	1	1	C	0.339	113063443	46634	0.001998	739	3.091	0.169	0.055	0.114	5010	0.705	0.702	385.395	0.684	0.353	2.088e-05	FALSE
AC044840.1	18	49205912	+	AC044840.1	lncRNA	8	NA	NA	0.981	rs201648676	48867822	DEL	15	AAATAATAATAATAAT/A	16	1	A	0.431	49205912	-338090	0.001999	739	3.09	0.161	0.052	0.114	5431	0.852	0.815	804.593	0.852	0.399	2.033e-05	FALSE
HSH2D	19	16134028	+	HSH2D	protein_coding	8	NA	NA	0.483	rs35572400	16598336	IN	2	C/CAA	1	3	CAA	0.119	16134028	464308	0.001999	739	-3.09	-0.2466	0.08	-0.1135	6871	0.855	0.769	768.907	0.853	0.4	1.632e-05	FALSE
PRKAG1	12	49002274	-	PRKAG1	protein_coding	8	3.622e-05	0.801	27.281	rs1263880046	48215563	DEL	2	TTC/T	3	1	T	0.084	49018807	-803244	0.001999	739	3.09	0.288	0.093	0.114	4885	0.632	0.864	405.064	0.62	0.334	5.206e-05	FALSE
CORT	1	10449719	+	CORT	protein_coding	8	0.013	1.941	9.627	rs142745042	11378853	SNP	0	T/C	1	1	C	0.058	10449719	929134	0.002	720	3.09	0.345	0.112	0.115	3589	0.8	0.545	426.888	0.788	0.382	4.483e-06	FALSE
AC026254.2	17	27333241	+	AC026254.2	lncRNA	8	NA	NA	1.675	rs58859577	27413024	IN	2	T/TAC	1	3	TAC	0.328	27333241	79783	0.002001	739	3.09	0.17	0.055	0.113	2746	0.517	0.712	196.936	0.484	0.29	4.37e-05	FALSE
LINC02542	6	81844602	-	LINC02542	lncRNA	8	NA	NA	2.205	rs209404	82834853	SNP	0	T/G	1	1	G	0.737	82169391	665462	0.002001	739	-3.09	-0.1814	0.059	-0.1135	5689	0.641	0.739	338.064	0.625	0.336	3.075e-05	FALSE
PPP3CA	4	101023409	-	PPP3CA	protein_coding	8	1	0.158	466.294	rs79861743	101487073	SNP	0	A/G	1	1	G	0.247	101348278	138795	0.002001	739	-3.09	-0.1852	0.06	-0.1135	5448	0.716	0.775	448.673	0.696	0.356	2.893e-05	FALSE
AP000254.2	21	31666728	-	AP000254.2	lncRNA	8	NA	NA	0.835	rs2019270	31296802	SNP	0	T/C	1	1	C	0.185	31667247	-370445	0.002002	739	-3.09	-0.2055	0.067	-0.1135	5687	0.825	0.794	689.269	0.818	0.39	2.104e-05	FALSE
HVCN1	12	110627841	-	HVCN1	protein_coding	8	0.627	0.535	2.18	rs143002155	110793267	IN	2	T/TCC	1	3	TCC	0.053	110704950	88317	0.002002	739	-3.09	-0.3572	0.116	-0.1135	2759	0.51	0.754	226.71	0.498	0.294	5.033e-05	FALSE
AC023983.2	18	24402153	+	AC023983.2	lncRNA	5	NA	NA	0.262	rs138248984	24543648	DEL	24	AATTCATTCATTCATTCATTCATTC/A	25	1	A	0.058	24402153	141495	0.002002	739	3.09	0.341	0.11	0.113	4573	0.752	0.768	537.687	0.755	0.373	2.318e-05	FALSE
SLC6A20	3	45755449	-	SLC6A20	protein_coding	6	2.662e-17	1.26	0.425	rs1545985	45963986	SNP	0	G/A	1	1	A	0.647	45796536	167450	0.002003	739	3.09	0.167	0.054	0.113	5691	0.715	0.734	455.048	0.719	0.363	2.209e-05	FALSE
SIRPG	20	1629152	-	SIRPG	protein_coding	6	3.476e-15	1.747	0.142	rs78548446	860479	SNP	0	A/C	1	1	C	0.07	1657779	-797300	0.002003	739	-3.09	-0.3136	0.102	-0.1135	6785	0.956	0.748	1354.46	0.961	0.428	8.087e-06	FALSE
MAPKAPK3	3	50611520	+	MAPKAPK3	protein_coding	8	3.722e-09	1.115	1.023	rs1218698359	51428331	IN	1	C/CT	1	2	CT	0.828	50611520	816811	0.002004	739	3.09	0.212	0.069	0.113	2858	0.315	0.705	95.055	0.316	0.226	8.625e-05	FALSE
MLF2	12	6747996	-	MLF2	protein_coding	8	0.86	0.413	50.652	rs11055343	7709078	SNP	0	G/A	1	1	A	0.561	6767475	941603	0.002004	739	-3.09	-0.1609	0.052	-0.1135	5444	0.861	0.833	814.093	0.851	0.399	2.209e-05	FALSE
FAR1	11	13668668	+	FAR1	protein_coding	8	0.985	0.299	108.948	rs1387189565	13969215	IN	2	C/CAA	1	3	CAA	0.057	13668668	300547	0.002004	723	-3.09	-0.349	0.113	-0.1147	5501	0.727	0.816	479.223	0.699	0.357	3.418e-05	FALSE
C9orf139	9	137027464	+	C9orf139	lncRNA	7	0.002458	1.945	0.462	rs1263893246	137085367	DEL	6	CTTTTTT/C	7	1	C	0.096	137027464	57903	0.002005	739	3.089	0.271	0.088	0.113	4606	0.812	0.821	729.271	0.825	0.392	2.315e-05	FALSE
KIF5C	2	148875227	+	KIF5C	protein_coding	8	1	0.117	350.192	rs74596234	149758902	DEL	1	AC/A	2	1	A	0.171	148875227	883675	0.002006	739	3.089	0.212	0.069	0.113	4443	0.628	0.782	365.781	0.628	0.337	3.711e-05	FALSE
AMD1	6	110874770	+	AMD1	protein_coding	8	0.982	0.284	66.444	rs11153311	111688122	SNP	0	A/G	1	1	G	0.125	110874770	813352	0.002007	739	3.089	0.241	0.078	0.113	4603	0.661	0.811	413.469	0.654	0.344	3.856e-05	FALSE
PHF19	9	120855651	-	PHF19	protein_coding	8	0.999	0.222	3.708	rs1360328102	120813878	IN	1	C/CA	1	2	CA	0.168	120894896	-81018	0.002007	739	-3.089	-0.2133	0.069	-0.1135	3453	0.619	0.797	357.901	0.614	0.332	4.124e-05	FALSE
LINC01821	2	194344190	+	LINC01821	lncRNA	5	NA	NA	0.298	rs149983055	193486939	IN	6	A/ATTTATT	1	7	ATTTATT	0.052	194344190	-857251	0.002009	739	3.089	0.359	0.116	0.113	3258	0.582	0.626	216.945	0.565	0.318	2.019e-05	FALSE
MSI1	12	120341330	-	MSI1	protein_coding	8	0.994	0.264	4.228	rs12231806	121024354	SNP	0	C/T	1	1	T	0.137	120369164	655190	0.002009	739	3.089	0.232	0.075	0.113	5395	0.744	0.806	513.976	0.726	0.365	3.03e-05	FALSE
AC015795.1	17	49708334	+	AC015795.1	lncRNA	8	NA	NA	0.949	rs200981639	49159334	IN	5	G/GTTTGT	1	6	GTTTGT	0.407	49708334	-549000	0.002009	739	-3.089	-0.1625	0.053	-0.1135	4924	0.869	0.789	814.638	0.864	0.402	1.727e-05	FALSE
NDST1	5	150485818	+	NDST1	protein_coding	8	1	0.187	21.74	rs6868496	150771709	SNP	0	C/T	1	1	T	0.51	150485818	285891	0.00201	739	3.089	0.16	0.052	0.113	5310	0.801	0.838	682.332	0.801	0.386	2.707e-05	FALSE
AL139407.1	10	118692361	-	AL139407.1	lncRNA	8	NA	NA	0.446	rs61865893	118898841	SNP	0	G/A	1	1	A	0.068	118693535	205306	0.00201	739	-3.089	-0.3164	0.102	-0.1134	5200	0.802	0.782	652.312	0.807	0.388	2.079e-05	FALSE
AC019117.1	7	17405479	-	AC019117.1	lncRNA	7	NA	NA	0.932	rs1896451	18391070	SNP	0	T/C	1	1	C	0.292	17558909	832161	0.00201	739	3.089	0.176	0.057	0.113	6179	0.88	0.64	743.571	0.882	0.407	6.669e-06	FALSE
SENP5	3	196867856	+	SENP5	protein_coding	8	1	0.191	88.37	3:197388452:CAGCACATTT:C	197388452	DEL	84	CAGCACATTTGGGATAGTTTACTCTCCGTAGCACATTTGGGACAGTTTACCATCCATAGTGTATTTGCGATAGTTTACCATCTGT/C	85	1	C	0.051	196867856	520596	0.00201	739	3.089	0.361	0.117	0.113	6303	0.878	0.82	891.74	0.878	0.406	1.886e-05	FALSE
RBM27	5	146203605	+	RBM27	protein_coding	8	1	0.206	48.626	rs12717935	145226182	SNP	0	T/C	1	1	C	0.86	146203605	-977423	0.002011	739	-3.089	-0.23	0.074	-0.1134	4323	0.672	0.813	416.097	0.655	0.345	3.89e-05	FALSE
AP000857.2	11	84936689	+	AP000857.2	lncRNA	8	NA	NA	2.596	rs1430953	84497573	SNP	0	G/A	1	1	A	0.199	84936689	-439116	0.002011	739	-3.089	-0.2	0.065	-0.1134	4087	0.632	0.712	288.433	0.594	0.326	2.999e-05	FALSE
TRIM54	2	27282392	+	TRIM54	protein_coding	5	5.506e-18	1.687	0.3	2:26336318:A:AGTGTGTGTG	26336315	IN	12	A/AGTGTGTGTGTGT	1	13	AGTGTGTGTGTGT	0.247	27282392	-946077	0.002011	739	3.089	0.185	0.06	0.113	3475	0.616	0.73	293.57	0.589	0.325	3.324e-05	FALSE
NADSYN1	11	71453109	+	NADSYN1	protein_coding	8	1.253e-16	0.939	19.714	rs562247759	70458117	DEL	1	GT/G	2	1	G	0.26	71453109	-994992	0.002011	739	3.089	0.182	0.059	0.113	3541	0.652	0.76	357.408	0.633	0.338	3.324e-05	FALSE
LSM10	1	36391238	-	LSM10	protein_coding	8	0.004074	1.913	8.229	rs34753479	36577784	IN	1	C/CT	1	2	CT	0.099	36397908	179876	0.002012	739	3.088	0.268	0.087	0.113	3305	0.598	0.848	367.234	0.597	0.327	5.301e-05	FALSE
AC000065.1	7	92647906	+	AC000065.1	lncRNA	7	NA	NA	0.685	rs6970669	92884026	SNP	0	T/C	1	1	C	0.889	92647906	236120	0.002013	739	-3.088	-0.2541	0.082	-0.1134	3478	0.578	0.8	286.969	0.544	0.311	5.224e-05	FALSE
IMPAD1	8	56957931	-	IMPAD1	protein_coding	8	0.015	0.839	34.445	rs761485809	57922721	DEL	1	TA/T	2	1	T	0.089	56993867	928854	0.002013	739	-3.088	-0.2808	0.091	-0.1134	6083	0.695	0.809	442.241	0.678	0.351	3.571e-05	FALSE
AC130456.3	16	19476916	-	AC130456.3	lncRNA	3	NA	NA	0.123	rs12924487	19778610	SNP	0	A/G	1	1	G	0.812	19487899	290711	0.002014	739	-3.088	-0.2042	0.066	-0.1134	4621	0.728	0.751	453.529	0.712	0.361	2.47e-05	FALSE
LITAF	16	11547722	-	LITAF	protein_coding	8	0.031	1.284	1.352	rs143592912	10710693	DEL	1	GA/G	2	1	G	0.156	11636381	-925688	0.002016	739	3.088	0.22	0.071	0.113	7134	0.888	0.777	854.596	0.879	0.406	1.535e-05	FALSE
FGFR1OP	6	166999317	+	FGFR1OP	protein_coding	8	0.0006282	0.729	68.511	rs55843050	167111126	SNP	0	A/T	1	1	T	0.074	166999317	111809	0.002017	739	-3.088	-0.3041	0.098	-0.1134	6775	0.88	0.863	943.464	0.882	0.407	2.218e-05	FALSE
LINC00601	10	126413869	-	LINC00601	lncRNA	7	NA	NA	0.095	rs397692339	126398149	IN	1	T/TG	1	2	TG	0.217	126421879	-23730	0.002017	739	3.088	0.194	0.063	0.113	6075	0.875	0.645	742.051	0.881	0.406	6.943e-06	FALSE
AC120042.2	8	63024372	+	AC120042.2	lncRNA	1	NA	NA	0.075	rs146242935	62971643	IN	1	C/CG	1	2	CG	0.096	63024372	-52729	0.002017	739	3.088	0.271	0.088	0.113	4987	0.561	0.718	247.818	0.547	0.312	3.628e-05	FALSE
PRRC1	5	127517609	+	PRRC1	protein_coding	8	2.091e-12	1.477	16.593	rs78736765	128358304	SNP	0	C/T	1	1	T	0.168	127517609	840695	0.002018	739	3.088	0.214	0.069	0.113	4098	0.651	0.83	412.365	0.646	0.342	4.296e-05	FALSE
CTU1	19	51097606	-	CTU1	protein_coding	8	0.067	1.513	3.375	rs749463130	50941761	DEL	2	TCA/T	3	1	T	0.213	51108409	-166648	0.002019	739	-3.087	-0.1948	0.063	-0.1134	6848	0.957	0.844	1360.94	0.953	0.426	1.4e-05	FALSE
LIPG	18	49560699	+	LIPG	protein_coding	8	1.017e-10	1.178	0.359	rs833510	49002539	SNP	0	A/T	1	1	T	0.916	49560699	-558160	0.002019	739	-3.087	-0.2878	0.093	-0.1134	5422	0.877	0.693	760.861	0.874	0.405	9.862e-06	FALSE
C2CD4D-AS1	1	151841877	+	C2CD4D-AS1	lncRNA	6	NA	NA	0.376	rs201007010	151278349	IN	1	G/GT	1	2	GT	0.214	151841877	-563528	0.00202	739	3.087	0.194	0.063	0.113	4126	0.592	0.756	293.433	0.576	0.321	3.928e-05	FALSE
PODNL1	19	13931187	-	PODNL1	protein_coding	8	4.404e-13	1.624	1.174	rs34966794	14518359	SNP	0	C/T	1	1	T	0.087	13953392	564967	0.00202	739	3.087	0.284	0.092	0.113	5862	0.904	0.825	1004.14	0.904	0.412	1.719e-05	FALSE
NPAS3	14	32934933	+	NPAS3	protein_coding	8	1	0.211	1572.54	rs10872874	33297838	SNP	0	A/T	1	1	T	0.746	32934933	362905	0.002021	739	-3.087	-0.1834	0.059	-0.1134	5657	0.918	0.867	1156.29	0.925	0.418	1.847e-05	FALSE
AC092078.3	15	47956521	-	AC092078.3	lncRNA	4	NA	NA	0.121	rs71118148	47094433	IN	1	C/CA	1	2	CA	0.185	47988044	-893611	0.002021	739	3.087	0.206	0.067	0.113	3736	0.698	0.483	242.407	0.689	0.354	3.518e-06	FALSE
GTSE1-DT	22	46295143	-	GTSE1-DT	lncRNA	4	NA	NA	0.198	rs5768934	46545870	SNP	0	G/A	1	1	A	0.355	46296660	249210	0.002022	739	3.087	0.167	0.054	0.113	6063	0.872	0.799	834.921	0.869	0.403	1.784e-05	FALSE
ZNF485	10	43606419	+	ZNF485	protein_coding	8	5.464e-05	1.027	2.566	rs10899911	43798391	SNP	0	G/A	1	1	A	0.262	43606419	191972	0.002022	739	3.087	0.181	0.059	0.113	6237	0.727	0.752	431.646	0.698	0.357	2.609e-05	FALSE
AL592182.2	1	50174306	-	AL592182.2	lncRNA	3	NA	NA	0.741	rs776026298	50154752	IN	2	T/TTG	1	3	TTG	0.309	50175868	-21116	0.002022	739	-3.087	-0.1726	0.056	-0.1134	2204	0.343	0.771	116.85	0.322	0.228	0.0001083	FALSE
GAR1	4	109815510	+	GAR1	protein_coding	8	0.1	0.686	7.16	rs10028161	110171508	SNP	0	C/T	1	1	T	0.176	109815510	355998	0.002022	739	3.087	0.21	0.068	0.113	5385	0.746	0.772	492.594	0.73	0.366	2.585e-05	FALSE
BST1	4	15703065	+	BST1	protein_coding	8	4.21e-11	1.358	0.571	rs141798845	16254867	DEL	6	TTTGTTG/T	7	1	T	0.229	15703065	551802	0.002024	739	3.087	0.19	0.062	0.113	5755	0.829	0.843	728.204	0.821	0.391	2.605e-05	FALSE
MBOAT1	6	20099684	-	MBOAT1	protein_coding	7	2.154e-12	1.075	0.195	rs4134945	20483372	SNP	0	C/T	1	1	T	0.144	20212469	270903	0.002024	739	-3.087	-0.2271	0.074	-0.1134	6111	0.801	0.718	592.779	0.805	0.387	1.521e-05	FALSE
ALPK3	15	84816680	+	ALPK3	protein_coding	8	8.416e-25	0.911	5.759	rs911456564	85442425	SNP	0	T/A	1	1	A	0.139	84816680	625745	0.002025	739	-3.086	-0.2303	0.075	-0.1134	5252	0.68	0.729	375.85	0.667	0.348	2.573e-05	FALSE
BAZ1B	7	73440406	-	BAZ1B	protein_coding	8	1	0.109	65.942	rs62465080	73298816	SNP	0	A/G	1	1	G	0.141	73522293	-223477	0.002026	739	3.086	0.229	0.074	0.113	3310	0.622	0.825	362.331	0.607	0.33	4.768e-05	FALSE
ZFAT	8	134477788	-	ZFAT	protein_coding	8	1.275e-08	0.629	26.823	rs4395854	134738899	SNP	0	G/A	1	1	A	0.885	134713049	25850	0.002027	739	3.086	0.25	0.081	0.113	6153	0.828	0.812	733.528	0.832	0.394	2.191e-05	FALSE
TSTD2	9	97600080	-	TSTD2	protein_coding	8	1.899e-11	1.193	34.955	rs11562326	97217059	SNP	0	C/T	1	1	T	0.44	97633368	-416309	0.002027	739	3.086	0.161	0.052	0.113	4370	0.728	0.749	440.2	0.706	0.359	2.519e-05	FALSE
LINC02087	17	15806241	-	LINC02087	lncRNA	7	NA	NA	0.232	rs117272480	15142076	SNP	0	G/A	1	1	A	0.058	15847996	-705920	0.002027	739	-3.086	-0.3407	0.11	-0.1134	5011	0.788	0.767	549.761	0.766	0.376	2.245e-05	FALSE
AP002807.1	11	68050740	+	AP002807.1	lncRNA	6	NA	NA	0.212	rs7129017	67067901	SNP	0	A/G	1	1	G	0.512	68050740	-982839	0.002029	739	3.086	0.16	0.052	0.113	4566	0.677	0.726	349.387	0.647	0.342	2.73e-05	FALSE
MIMT1	19	56840866	+	MIMT1	lncRNA	5	NA	NA	6.231	rs574129	56065558	SNP	0	G/T	1	1	T	0.233	56840866	-775308	0.002029	739	3.086	0.189	0.061	0.113	6887	0.918	0.893	1149.88	0.921	0.417	2.1e-05	FALSE
SS18L1	20	62143769	+	SS18L1	protein_coding	8	0.982	0.306	47.203	rs113003549	61669069	SNP	0	A/G	1	1	G	0.074	62143769	-474700	0.002029	739	3.086	0.304	0.098	0.113	6756	0.916	0.796	1046.71	0.918	0.416	1.407e-05	FALSE
SLC8A2	19	47428017	-	SLC8A2	protein_coding	8	0.996	0.26	27.56	rs71177235	46642179	DEL	1	CT/C	2	1	C	0.145	47471893	-829714	0.00203	739	3.086	0.226	0.073	0.113	6148	0.899	0.81	921.368	0.89	0.409	1.725e-05	FALSE
AC067969.1	19	38535517	-	AC067969.1	lncRNA	5	NA	NA	0.418	rs1258691732	39255782	DEL	1	CT/C	2	1	C	0.099	38537128	718654	0.00203	739	3.086	0.266	0.086	0.113	5461	0.734	0.765	489.104	0.732	0.366	2.495e-05	FALSE
SAR1B	5	134601149	-	SAR1B	protein_coding	8	0.002315	0.989	35.782	rs773712721	134764275	IN	1	G/GT	1	2	GT	0.166	134649271	115004	0.002031	739	3.086	0.214	0.069	0.113	4073	0.783	0.781	568.724	0.771	0.378	2.37e-05	FALSE
CNDP1	18	74534500	+	CNDP1	protein_coding	8	1.183e-09	1.002	1.455	rs1942766	73540695	SNP	0	A/G	1	1	G	0.86	74534500	-993805	0.002032	739	3.085	0.23	0.074	0.113	5571	0.871	0.802	833.215	0.868	0.403	1.823e-05	FALSE
DKKL1	19	49361783	+	DKKL1	protein_coding	5	0.0003977	1.428	0.073	rs4802476	48428454	SNP	0	G/A	1	1	A	0.136	49361783	-933329	0.002033	739	-3.085	-0.2326	0.075	-0.1133	5521	0.9	0.67	817.201	0.896	0.41	7.715e-06	FALSE
LINC02249	15	30195809	+	LINC02249	lncRNA	4	NA	NA	0.176	rs1543841	29434234	SNP	0	C/T	1	1	T	0.074	30195809	-761575	0.002035	739	3.085	0.305	0.099	0.113	3994	0.802	0.558	406.864	0.774	0.379	5.473e-06	FALSE
LINC01616	11	29980113	-	LINC01616	lncRNA	2	NA	NA	0.616	rs10835608	30014630	SNP	0	C/T	1	1	T	0.247	29982392	32238	0.002036	739	3.085	0.185	0.06	0.113	4247	0.633	0.774	346.793	0.62	0.334	3.729e-05	FALSE
AL356756.1	14	29652809	+	AL356756.1	lncRNA	6	NA	NA	0.239	rs1225687264	29790007	DEL	1	CT/C	2	1	C	0.141	29652809	137198	0.002037	739	-3.085	-0.2293	0.074	-0.1133	3464	0.711	0.709	405.882	0.702	0.358	2.082e-05	FALSE
LOXHD1	18	46476972	-	LOXHD1	protein_coding	6	5.594e-26	1.012	4.341	rs36086089	46563190	SNP	0	C/T	1	1	T	0.073	46657220	-94030	0.002038	723	3.085	0.309	0.1	0.115	5107	0.786	0.795	579.48	0.772	0.378	2.522e-05	FALSE
PARP14	3	122680839	+	PARP14	protein_coding	8	0.006742	0.395	3.103	rs747039553	122613814	IN	1	C/CT	1	2	CT	0.074	122680839	-67025	0.002038	739	3.085	0.305	0.099	0.113	5560	0.763	0.704	484.378	0.756	0.374	1.686e-05	FALSE
AL391069.2	1	151346967	+	AL391069.2	lncRNA	4	NA	NA	0.156	rs3811402	151147269	SNP	0	G/C	1	1	C	0.078	151346967	-199698	0.002039	739	-3.085	-0.2964	0.096	-0.1133	4343	0.634	0.699	279.506	0.596	0.327	2.819e-05	FALSE
LINC02030	3	55226862	+	LINC02030	lncRNA	3	NA	NA	0.26	rs358880	55261738	SNP	0	G/A	1	1	A	0.065	55226862	34876	0.002039	739	3.084	0.323	0.105	0.113	5447	0.86	0.755	784.93	0.867	0.403	1.467e-05	FALSE
PARL	3	183829271	-	PARL	protein_coding	8	0.0001918	0.745	32.763	rs551270759	183822240	DEL	4	AACAC/A	5	1	A	0.191	183884933	-62693	0.00204	739	-3.084	-0.2026	0.066	-0.1133	5653	0.848	0.808	731.78	0.835	0.395	2.148e-05	FALSE
AF129075.1	21	29058073	-	AF129075.1	lncRNA	7	NA	NA	0.514	rs34484155	29226429	SNP	0	C/A	1	1	A	0.066	29060095	166334	0.00204	739	-3.084	-0.3219	0.104	-0.1133	5580	0.635	0.769	345.603	0.622	0.335	3.635e-05	FALSE
SH3TC1	4	8182072	+	SH3TC1	protein_coding	7	6.094e-35	1.276	0.177	rs6825969	7270356	SNP	0	C/G	1	1	G	0.336	8182072	-911716	0.002041	739	-3.084	-0.1687	0.055	-0.1133	6510	0.933	0.777	1134.07	0.936	0.422	1.162e-05	FALSE
ZNF772	19	57466663	-	ZNF772	protein_coding	8	0.000121	0.911	8.524	rs11084495	57317528	SNP	0	C/T	1	1	T	0.424	57477570	-160042	0.002041	739	-3.084	-0.1613	0.052	-0.1133	6561	0.841	0.795	734.219	0.839	0.396	1.992e-05	FALSE
KRT8	12	52897187	-	KRT8	protein_coding	8	2.36e-08	1.067	0.473	rs2603763	52033896	SNP	0	T/G	1	1	G	0.114	52949954	-916058	0.002041	739	3.084	0.25	0.081	0.113	5690	0.811	0.799	647.995	0.804	0.387	2.299e-05	FALSE
ZACN	17	76071961	+	ZACN	protein_coding	8	4.274e-22	1.924	0.404	rs12936618	76923881	SNP	0	G/A	1	1	A	0.242	76071961	851920	0.002042	739	-3.084	-0.1862	0.06	-0.1133	5875	0.833	0.777	720.618	0.84	0.396	1.827e-05	FALSE
AL135902.1	6	136982165	-	AL135902.1	lncRNA	1	NA	NA	0.121	rs10652461	136431492	IN	4	C/CTTTA	1	5	CTTTA	0.157	136993234	-561742	0.002043	739	3.084	0.219	0.071	0.113	3738	0.732	0.708	450.223	0.734	0.367	1.87e-05	FALSE
SMARCC1	3	47585269	-	SMARCC1	protein_coding	8	1	0.116	82.428	rs71070218	47723355	DEL	1	GT/G	2	1	G	0.272	47782106	-58751	0.002044	739	3.084	0.179	0.058	0.113	2523	0.386	0.767	144.541	0.376	0.25	8.541e-05	FALSE
AC027458.1	18	71837039	+	AC027458.1	lncRNA	1	NA	NA	0.047	rs7237975	71880624	SNP	0	C/T	1	1	T	0.478	71837039	43585	0.002044	739	-3.084	-0.1596	0.052	-0.1133	6745	0.869	0.632	680.109	0.868	0.403	6.801e-06	FALSE
GTF3C6	6	110958706	+	GTF3C6	protein_coding	8	0.0002827	1.179	7.39	rs9487388	110365690	SNP	0	A/G	1	1	G	0.476	110958706	-593016	0.002044	739	-3.084	-0.1596	0.052	-0.1133	4562	0.651	0.762	349.755	0.631	0.337	3.432e-05	FALSE
Z99716.2	22	42070949	+	Z99716.2	lncRNA	3	NA	NA	0.323	rs1332039137	41837858	IN	1	C/CA	1	2	CA	0.096	42070949	-233091	0.002045	739	-3.084	-0.2704	0.088	-0.1133	5198	0.622	0.745	301.184	0.594	0.326	3.571e-05	FALSE
AL356961.1	13	112083549	+	AL356961.1	lncRNA	3	NA	NA	2.094	rs7321489	112215715	SNP	0	A/G	1	1	G	0.803	112083549	132166	0.002045	739	-3.084	-0.2004	0.065	-0.1133	5518	0.86	0.816	802.957	0.857	0.401	2.048e-05	FALSE
AC021205.3	4	122879778	-	AC021205.3	lncRNA	8	NA	NA	3.176	rs13109219	121979374	SNP	0	C/T	1	1	T	0.173	122885805	-906431	0.002045	739	-3.084	-0.2109	0.068	-0.1133	4595	0.633	0.814	361.106	0.614	0.332	4.495e-05	FALSE
CNOT4	7	135361795	-	CNOT4	protein_coding	8	1	0.143	116.461	rs7799930	135888034	SNP	0	A/G	1	1	G	0.56	135510127	377907	0.002046	739	3.083	0.161	0.052	0.113	5713	0.786	0.8	593.049	0.778	0.379	2.538e-05	FALSE
TSPAN1	1	46175073	+	TSPAN1	protein_coding	6	7.352e-06	1.37	1.389	rs376125823	46462803	DEL	5	CTTTCT/C	6	1	C	0.079	46175073	287730	0.002046	739	3.083	0.295	0.096	0.113	4565	0.521	0.768	235.627	0.507	0.298	5.272e-05	FALSE
AL136369.1	10	11010164	-	AL136369.1	lncRNA	2	NA	NA	0.11	rs9424100	10811722	SNP	0	A/G	1	1	G	0.279	11011119	-199397	0.002046	739	-3.083	-0.1777	0.058	-0.1133	6151	0.894	0.649	770.775	0.89	0.409	6.93e-06	FALSE
AC010307.4	5	133256492	+	AC010307.4	lncRNA	3	NA	NA	0.596	rs247458	134044664	SNP	0	C/T	1	1	T	0.871	133256492	788172	0.002047	739	3.083	0.238	0.077	0.113	5287	0.776	0.817	591.401	0.771	0.378	2.793e-05	FALSE
CDC20	1	43358981	+	CDC20	protein_coding	5	3e-07	0.838	0.14	1:43989325:C:CAAAAA	43989320	IN	5	C/CAAAAA	1	6	CAAAAA	0.054	43358981	630339	0.002048	739	3.083	0.352	0.114	0.113	4580	0.653	0.758	354.623	0.638	0.339	3.302e-05	FALSE
KNL1	15	40594020	+	KNL1	protein_coding	8	NA	NA	0.869	rs316619	41506416	SNP	0	T/C	1	1	C	0.414	40594020	912396	0.00205	739	-3.083	-0.1618	0.052	-0.1132	4681	0.649	0.823	386.997	0.633	0.338	4.416e-05	FALSE
SLC17A6	11	22338381	+	SLC17A6	protein_coding	6	0.162	0.469	1.922	rs1175024975	21483990	DEL	16	CATATATATATATATAT/C	17	1	C	0.153	22338381	-854391	0.002051	739	-3.083	-0.2214	0.072	-0.1132	6762	0.791	0.777	554.779	0.768	0.377	2.367e-05	FALSE
SMIM29	6	34246381	-	SMIM29	protein_coding	8	NA	NA	20.396	rs9469623	33894856	SNP	0	G/A	1	1	A	0.236	34249108	-354252	0.002051	739	3.083	0.188	0.061	0.113	5672	0.705	0.729	408.308	0.696	0.356	2.38e-05	FALSE
CLDN22	4	183318194	-	CLDN22	protein_coding	3	0.038	1.19	0.103	rs10033074	183534161	SNP	0	G/A	1	1	A	0.377	183320774	213387	0.002051	739	3.083	0.164	0.053	0.113	7194	0.958	0.758	1324	0.96	0.428	8.856e-06	FALSE
LRRC8A	9	128882112	+	LRRC8A	protein_coding	8	0.944	0.347	24.466	rs10988446	129597897	SNP	0	T/C	1	1	C	0.088	128882112	715785	0.002051	739	3.083	0.281	0.091	0.113	4179	0.752	0.826	558.814	0.751	0.372	3.099e-05	FALSE
ASB16-AS1	17	44175968	-	ASB16-AS1	lncRNA	8	NA	NA	5.804	rs4039062	43789228	SNP	0	T/C	1	1	C	0.572	44186723	-397495	0.002052	739	-3.083	-0.161	0.052	-0.1132	4687	0.673	0.798	392.186	0.65	0.343	3.788e-05	FALSE
METTL23	17	76726830	+	METTL23	protein_coding	8	1.315e-07	1.77	5.918	rs368076593	77222358	SNP	0	A/G	1	1	G	0.085	76726830	495528	0.002052	739	-3.083	-0.2863	0.093	-0.1132	6215	0.906	0.839	1009.83	0.906	0.413	1.833e-05	FALSE
NHLRC3	13	39038306	+	NHLRC3	protein_coding	8	1.848e-05	1.01	46.072	rs28707720	38334465	SNP	0	G/T	1	1	T	0.069	39038306	-703841	0.002054	739	-3.082	-0.3143	0.102	-0.1132	5030	0.71	0.796	462.637	0.704	0.358	3.175e-05	FALSE
ORAI1	12	121626550	+	ORAI1	protein_coding	8	1.907e-05	1.777	0.678	rs10672499	120705597	IN	4	A/AAAAC	1	5	AAAAC	0.051	121626550	-920953	0.002054	739	3.082	0.363	0.118	0.113	5471	0.702	0.779	424.759	0.685	0.353	3.134e-05	FALSE
TKFC	11	61333210	+	TKFC	protein_coding	8	NA	NA	1.898	rs58171230	61026229	SNP	0	C/T	1	1	T	0.082	61333210	-306981	0.002054	739	3.082	0.291	0.094	0.113	4503	0.75	0.795	504.489	0.732	0.366	2.896e-05	FALSE
IFI27	14	94104836	+	IFI27	protein_coding	8	0.011	1.737	0.91	rs141564718	93826044	DEL	4	GGAAA/G	5	1	G	0.07	94104836	-278792	0.002054	739	-3.082	-0.3115	0.101	-0.1132	6575	0.903	0.746	913.704	0.904	0.412	1.189e-05	FALSE
PRODH	22	18912777	-	PRODH	protein_coding	8	5.358e-12	1.1	0.225	rs9617765	19063365	SNP	0	A/G	1	1	G	0.396	18936553	126812	0.002056	739	-3.082	-0.1628	0.053	-0.1132	3443	0.703	0.743	405.379	0.688	0.354	2.622e-05	FALSE
GLE1	9	128504700	+	GLE1	protein_coding	8	2.054e-10	0.752	23.104	rs79790421	128011512	SNP	0	A/G	1	1	G	0.083	128504700	-493188	0.002056	739	-3.082	-0.2884	0.094	-0.1132	3312	0.702	0.9	511.005	0.692	0.355	4.893e-05	FALSE
KIF21A	12	39293228	-	KIF21A	protein_coding	8	2.865e-08	0.456	249.238	rs76332444	39280646	DEL	1	TA/T	2	1	T	0.101	39443390	-162744	0.002056	739	3.082	0.264	0.086	0.113	4391	0.508	0.775	216.676	0.48	0.288	5.992e-05	FALSE
AL096870.8	14	24271213	+	AL096870.8	lncRNA	8	NA	NA	0.8	14:23588113:C:CAAAA	23588112	IN	4	C/CAAAA	1	5	CAAAA	0.226	24271213	-683101	0.002058	739	-3.082	-0.1904	0.062	-0.1132	5495	0.822	0.791	666.427	0.817	0.39	2.141e-05	FALSE
ZNF423	16	49487524	-	ZNF423	protein_coding	8	1	0.187	10.65	rs11642355	48959151	SNP	0	G/T	1	1	T	0.574	49857919	-898768	0.002058	739	-3.082	-0.1611	0.052	-0.1132	4853	0.797	0.836	626.013	0.784	0.381	2.912e-05	FALSE
AC005740.4	5	141952419	+	AC005740.4	lncRNA	6	NA	NA	0.265	rs151274069	141626799	DEL	2	TAC/T	3	1	T	0.21	141952419	-325620	0.002058	739	-3.082	-0.1954	0.063	-0.1132	4884	0.819	0.784	639.753	0.808	0.388	2.14e-05	FALSE
ARMC4	10	27775186	-	ARMC4	protein_coding	7	1.903e-25	1.153	1.355	rs7089787	28286153	SNP	0	C/G	1	1	G	0.084	27999079	287074	0.002059	739	3.082	0.287	0.093	0.113	6467	0.757	0.781	533.259	0.756	0.374	2.519e-05	FALSE
FRG1	4	189940870	+	FRG1	protein_coding	8	6.137e-07	1.308	16.153	rs76106637	189787808	SNP	0	A/T	1	1	T	0.134	189940870	-153062	0.002059	739	-3.082	-0.2338	0.076	-0.1132	4037	0.643	0.758	348.72	0.634	0.338	3.367e-05	FALSE
AC073342.1	7	143255264	-	AC073342.1	lncRNA	8	NA	NA	5.582	rs201659628	143852257	SNP	0	A/G	1	1	G	0.102	143287997	564260	0.002062	739	3.081	0.263	0.085	0.113	3997	0.609	0.766	319.78	0.603	0.329	3.855e-05	FALSE
HNRNPUL2	11	62712630	-	HNRNPUL2	protein_coding	8	1	0.227	36.092	rs764788004	63319472	IN	12	T/TAAGAAAGAAAGA	1	13	TAAGAAAGAAAGA	0.132	62727457	592015	0.002063	739	3.081	0.235	0.076	0.113	4769	0.723	0.811	468.85	0.703	0.358	3.413e-05	FALSE
ZNF16	8	144930358	-	ZNF16	protein_coding	8	1.654e-12	1.253	7.509	rs1486545977	144421713	DEL	1	TA/T	2	1	T	0.503	144950888	-529175	0.002063	739	3.081	0.159	0.052	0.113	1753	0.401	0.79	151.549	0.376	0.25	9.378e-05	FALSE
BX537318.1	22	46013606	+	BX537318.1	lncRNA	7	NA	NA	0.189	rs5766311	45022514	SNP	0	C/T	1	1	T	0.191	46013606	-991092	0.002063	739	3.081	0.203	0.066	0.113	6468	0.889	0.803	872.852	0.883	0.407	1.755e-05	FALSE
TUT1	11	62575045	-	TUT1	protein_coding	8	4.546e-11	0.829	6.163	rs35744830	61761259	IN	2	T/TGG	1	3	TGG	0.246	62591637	-830378	0.002063	739	-3.081	-0.1848	0.06	-0.1132	4768	0.726	0.821	497.222	0.718	0.362	3.399e-05	FALSE
OTOG	11	17547373	+	OTOG	protein_coding	4	6.606e-37	0.749	0.214	rs7127347	17279297	SNP	0	T/G	1	1	G	0.129	17547373	-268076	0.002063	739	3.081	0.238	0.077	0.113	5367	0.763	0.739	471.897	0.737	0.368	2.199e-05	FALSE
PER1	17	8140472	-	PER1	protein_coding	8	0.0002931	0.466	19.434	rs726680	8908352	SNP	0	A/C	1	1	C	0.267	8156506	751846	0.002064	739	3.081	0.18	0.058	0.113	5258	0.877	0.757	777.99	0.867	0.403	1.492e-05	FALSE
LINC-PINT	7	130938963	-	LINC-PINT	lncRNA	8	NA	NA	37.802	rs1315048629	130713813	DEL	1	AT/A	2	1	A	0.399	131110176	-396363	0.002064	739	-3.081	-0.1626	0.053	-0.1132	5490	0.876	0.835	863.939	0.873	0.405	2.105e-05	FALSE
AC017071.1	2	186354570	-	AC017071.1	lncRNA	8	NA	NA	1.713	rs12986466	185847420	SNP	0	C/G	1	1	G	0.922	186356773	-509353	0.002065	739	-3.081	-0.2973	0.096	-0.1132	4773	0.449	0.74	165.922	0.429	0.27	6.296e-05	FALSE
SCAND1	20	35953617	-	SCAND1	protein_coding	8	0.222	1.446	11.465	rs1407046992	36769902	DEL	10	TACACACACAC/T	11	1	T	0.07	35959472	810430	0.002065	739	-3.081	-0.3127	0.102	-0.1132	3201	0.473	0.744	192.318	0.466	0.283	5.566e-05	FALSE
AC119396.2	19	7390522	-	AC119396.2	lncRNA	8	NA	NA	0.862	19:7755535:T:G	7755535	SNP	0	T/G	1	1	G	0.129	7395039	360496	0.002066	739	3.081	0.238	0.077	0.113	8260	0.965	0.799	1414.5	0.965	0.429	1.057e-05	FALSE
CYB5RL	1	54169651	-	CYB5RL	protein_coding	8	3.373e-06	1.075	4.907	rs138821558	53556544	SNP	0	T/C	1	1	C	0.147	54200036	-643492	0.002066	739	3.081	0.225	0.073	0.113	4934	0.827	0.816	662.161	0.808	0.388	2.481e-05	FALSE
KRT19	17	41523617	-	KRT19	protein_coding	4	0.004343	0.734	0.098	rs143748200	41671929	DEL	3	ATCT/A	4	1	A	0.056	41528308	143621	0.002066	739	3.081	0.346	0.112	0.113	5071	0.797	0.562	419.303	0.784	0.381	5.518e-06	FALSE
LINC02023	3	165150006	-	LINC02023	lncRNA	3	NA	NA	0.664	3:164607827:C:CAA	164607825	IN	2	C/CAA	1	3	CAA	0.095	165158062	-550237	0.002066	739	3.081	0.272	0.088	0.113	5428	0.637	0.678	284.346	0.617	0.333	2.362e-05	FALSE
HMGCS1	5	43287470	-	HMGCS1	protein_coding	8	0.998	0.207	53.352	rs111333756	44149935	IN	2	A/ATG	1	3	ATG	0.097	43313512	836423	0.002067	739	3.08	0.268	0.087	0.113	4033	0.543	0.644	197.98	0.537	0.308	2.577e-05	FALSE
LINC00336	6	33586106	-	LINC00336	lncRNA	2	NA	NA	0.166	rs9270176	32587977	SNP	0	A/G	1	1	G	0.492	33593338	-1005361	0.00207	739	3.08	0.159	0.052	0.113	15052	0.898	0.62	764.607	0.898	0.411	5.391e-06	FALSE
SSBP2	5	81413021	-	SSBP2	protein_coding	8	0.998	0.236	400.928	rs2406769	81834960	SNP	0	G/C	1	1	C	0.261	81751797	83163	0.00207	739	3.08	0.181	0.059	0.113	4864	0.718	0.784	448.489	0.702	0.358	3.062e-05	FALSE
AC131235.2	3	184134019	-	AC131235.2	lncRNA	7	NA	NA	0.324	rs116735974	183591200	SNP	0	C/T	1	1	T	0.058	184135238	-544038	0.00207	739	3.08	0.34	0.11	0.113	5782	0.851	0.772	719.318	0.845	0.397	1.77e-05	FALSE
AL162458.1	20	45926518	-	AL162458.1	lncRNA	8	NA	NA	3.337	rs73305523	46533845	SNP	0	T/A	1	1	A	0.085	45935055	598790	0.00207	739	-3.08	-0.2851	0.093	-0.1131	4958	0.776	0.768	536.617	0.764	0.376	2.32e-05	FALSE
SLC6A9	1	43991500	-	SLC6A9	protein_coding	8	2.17e-05	0.633	2.833	rs568611927	43054512	IN	4	A/ATATT	1	5	ATATT	0.161	44031467	-976955	0.002071	739	-3.08	-0.2166	0.07	-0.1131	4302	0.699	0.766	406.078	0.68	0.351	3.032e-05	FALSE
AC011377.1	5	157104788	+	AC011377.1	lncRNA	5	NA	NA	0.205	rs200298309	156879367	DEL	1	AC/A	2	1	A	0.126	157104788	-225421	0.002072	739	-3.08	-0.24	0.078	-0.1131	5902	0.727	0.677	406.694	0.723	0.364	1.638e-05	FALSE
ELSPBP1	19	47994632	+	ELSPBP1	protein_coding	2	1.521e-11	1.617	0.075	rs199855031	48272411	IN	1	C/CA	1	2	CA	0.73	47994632	277779	0.002072	739	-3.08	-0.1793	0.058	-0.1131	6285	0.918	0.647	857.032	0.913	0.415	6.122e-06	FALSE
LEF1-AS1	4	108167525	+	LEF1-AS1	lncRNA	4	NA	NA	0.175	rs10001134	108859974	SNP	0	C/T	1	1	T	0.275	108167525	692449	0.002072	739	3.08	0.178	0.058	0.113	5061	0.741	0.728	493.908	0.756	0.374	1.947e-05	FALSE
VPS72	1	151169987	-	VPS72	protein_coding	8	0.0002021	0.847	13.359	rs1341918075	150185756	IN	2	T/TTG	1	3	TTG	0.165	151195321	-1009565	0.002072	739	-3.08	-0.2144	0.07	-0.1131	4311	0.593	0.742	272.522	0.569	0.319	3.875e-05	FALSE
AL139381.1	13	94960771	-	AL139381.1	lncRNA	6	NA	NA	0.146	rs118056812	94127279	SNP	0	G/A	1	1	A	0.073	95007420	-880141	0.002072	739	3.08	0.306	0.099	0.113	6157	0.881	0.707	805.808	0.888	0.408	1.032e-05	FALSE
AC010999.2	15	56887107	+	AC010999.2	lncRNA	8	NA	NA	0.233	rs1235009236	57383615	DEL	1	TC/T	2	1	T	0.217	56887107	496508	0.002073	739	3.08	0.193	0.063	0.113	5342	0.748	0.82	538.269	0.745	0.37	3.12e-05	FALSE
EIF4EBP2	10	70404145	+	EIF4EBP2	protein_coding	8	0.306	1.159	23.579	rs71480567	71111576	IN	4	A/ATTAT	1	5	ATTAT	0.361	70404145	707431	0.002073	739	-3.08	-0.1657	0.054	-0.1131	6736	0.928	0.814	1072.95	0.924	0.418	1.512e-05	FALSE
HGH1	8	144137774	+	HGH1	protein_coding	8	NA	NA	1.214	rs1337850895	143145748	DEL	5	CAAAAA/C	6	1	C	0.062	144137774	-992026	0.002073	739	-3.079	-0.3311	0.108	-0.1131	4199	0.725	0.803	458.729	0.702	0.358	3.332e-05	FALSE
INTS5	11	62646848	-	INTS5	protein_coding	8	0.513	0.421	2.816	rs34126792	63293742	DEL	1	GT/G	2	1	G	0.325	62653302	640440	0.002074	739	3.079	0.17	0.055	0.113	4811	0.743	0.764	474.041	0.729	0.365	2.56e-05	FALSE
AQP8	16	25215731	+	AQP8	protein_coding	5	0.0003671	1.123	1.014	rs71375686	25101180	SNP	0	T/C	1	1	C	0.094	25215731	-114551	0.002074	739	3.079	0.273	0.089	0.113	6585	0.907	0.811	966.895	0.904	0.412	1.649e-05	FALSE
RNF227	17	7913324	-	RNF227	protein_coding	8	NA	NA	4.84	rs139837473	7996720	DEL	1	CA/C	2	1	C	0.309	7916276	80444	0.002075	739	-3.079	-0.1723	0.056	-0.1131	5265	0.859	0.82	804.581	0.861	0.401	2.083e-05	FALSE
LSM2	6	31797396	-	LSM2	protein_coding	8	2.405e-05	1.738	4.778	rs885949	31172443	SNP	0	T/C	1	1	C	0.151	31806966	-634523	0.002075	739	-3.079	-0.2223	0.072	-0.1131	23578	0.823	0.611	482.692	0.799	0.385	7.875e-06	FALSE
AC093110.1	2	54661011	-	AC093110.1	lncRNA	8	NA	NA	0.814	rs56178583	54955790	SNP	0	G/C	1	1	C	0.083	54680045	275745	0.002077	739	3.079	0.289	0.094	0.113	5529	0.679	0.696	343.467	0.665	0.347	2.24e-05	FALSE
LINC01192	3	163109152	-	LINC01192	lncRNA	6	NA	NA	0.36	rs1387009	162220217	SNP	0	A/G	1	1	G	0.634	163361563	-1141346	0.002077	739	3.079	0.165	0.054	0.113	7665	0.594	0.7	237.614	0.554	0.314	3.334e-05	FALSE
PLAA	9	26903372	-	PLAA	protein_coding	8	0.469	0.396	31.678	rs202011515	27056858	DEL	8	GGATAGATA/G	9	1	G	0.072	26947242	109616	0.002078	739	-3.079	-0.3071	0.1	-0.1131	5572	0.839	0.789	688.862	0.829	0.393	2.043e-05	FALSE
AP002992.1	11	68121624	+	AP002992.1	lncRNA	8	NA	NA	0.248	rs770324861	68233755	IN	2	T/TTC	1	3	TTC	0.12	68121624	112131	0.002078	739	3.079	0.245	0.08	0.113	4743	0.679	0.747	384.808	0.673	0.35	2.835e-05	FALSE
SLC9A5	16	67237683	+	SLC9A5	protein_coding	8	1.799e-08	0.691	21.066	rs79780939	66323628	SNP	0	C/T	1	1	T	0.064	67237683	-914055	0.002079	739	3.079	0.324	0.105	0.113	1927	0.463	0.807	196.598	0.437	0.273	7.945e-05	FALSE
UPP1	7	48088628	+	UPP1	protein_coding	8	0.0003759	1.118	57.833	rs1350891624	47796830	DEL	1	CA/C	2	1	C	0.177	48088628	-291798	0.00208	739	-3.079	-0.2087	0.068	-0.1131	6567	0.813	0.806	643.881	0.805	0.387	2.417e-05	FALSE
AL138740.1	6	17092714	-	AL138740.1	lncRNA	2	NA	NA	0.137	rs10563802	17591109	DEL	1	CA/C	2	1	C	0.429	17108156	482953	0.002081	739	3.078	0.161	0.052	0.113	5247	0.866	0.682	694.051	0.863	0.402	9.974e-06	FALSE
ZDHHC16	10	97446170	+	ZDHHC16	protein_coding	8	0.0001649	0.68	11.374	rs7920142	96669837	SNP	0	G/A	1	1	A	0.231	97446170	-776333	0.002081	739	3.078	0.189	0.061	0.113	4732	0.77	0.794	559.007	0.768	0.377	2.601e-05	FALSE
SPRY2	13	80335976	-	SPRY2	protein_coding	8	0.971	0.273	10.437	rs2760111	79604209	SNP	0	T/C	1	1	C	0.329	80341126	-736917	0.002083	739	-3.078	-0.1694	0.055	-0.1131	4573	0.665	0.786	367.668	0.64	0.34	3.768e-05	FALSE
AC068790.6	12	123971457	-	AC068790.6	lncRNA	7	NA	NA	0.557	rs796394687	124833193	DEL	2	CTT/C	3	1	C	0.062	123971714	861479	0.002083	739	3.078	0.331	0.108	0.113	5124	0.84	0.762	682.445	0.836	0.395	1.754e-05	FALSE
ETV5	3	186046314	-	ETV5	protein_coding	8	1	0.092	12.794	rs11712248	186964439	SNP	0	G/T	1	1	T	0.208	186110318	854121	0.002083	739	-3.078	-0.1959	0.064	-0.1131	5603	0.884	0.834	875.142	0.879	0.406	2.064e-05	FALSE
AC040174.1	16	63056786	-	AC040174.1	lncRNA	4	NA	NA	1.379	rs34843063	63646689	DEL	2	CTG/C	3	1	C	0.054	63129654	517035	0.002083	739	3.078	0.352	0.114	0.113	4973	0.835	0.524	458.415	0.823	0.392	3.239e-06	FALSE
IDH2-DT	15	90102649	+	IDH2-DT	lncRNA	8	NA	NA	0.554	rs16942758	89143253	SNP	0	A/G	1	1	G	0.141	90102649	-959396	0.002084	739	3.078	0.228	0.074	0.113	5864	0.79	0.758	578.534	0.792	0.383	2.026e-05	FALSE
HCK	20	32052188	+	HCK	protein_coding	8	0.02	0.51	0.895	rs12151940	31890104	SNP	0	T/C	1	1	C	0.143	32052188	-162084	0.002085	739	3.078	0.227	0.074	0.113	3888	0.557	0.67	207.218	0.535	0.308	3.045e-05	FALSE
AL133520.1	20	46681676	-	AL133520.1	lncRNA	8	NA	NA	0.48	rs751615288	46879385	IN	9	A/AAATAATAAT	1	10	AAATAATAAT	0.064	46682375	197010	0.002085	739	3.078	0.326	0.106	0.113	5029	0.818	0.813	686.156	0.822	0.391	2.352e-05	FALSE
IKZF1	7	50304068	+	IKZF1	protein_coding	8	0.999	0.156	0.297	rs778085063	51108948	DEL	10	ACACACACACC/A	11	1	A	0.112	50304068	804880	0.002085	739	3.078	0.253	0.082	0.113	5399	0.698	0.701	403.776	0.711	0.36	1.978e-05	FALSE
AL035461.2	20	6000418	+	AL035461.2	lncRNA	8	NA	NA	0.87	rs2423124	5656299	SNP	0	T/C	1	1	C	0.81	6000418	-344119	0.002086	739	3.078	0.203	0.066	0.113	6607	0.911	0.878	1065.5	0.913	0.415	2.111e-05	FALSE
AC023157.3	12	31729117	+	AC023157.3	lncRNA	8	NA	NA	2.197	rs5797477	32434949	DEL	1	CT/C	2	1	C	0.317	31729117	705832	0.002088	739	-3.077	-0.1709	0.056	-0.113	8521	0.876	0.753	802.955	0.878	0.406	1.416e-05	FALSE
DIS3L2	2	231961245	+	DIS3L2	protein_coding	8	0.944	0.325	129.307	rs150150866	231954837	DEL	2	CTT/C	3	1	C	0.156	231961245	-6408	0.002088	739	3.077	0.219	0.071	0.113	5098	0.799	0.788	571.567	0.778	0.379	2.454e-05	FALSE
HMGN3-AS1	6	79233718	+	HMGN3-AS1	lncRNA	8	NA	NA	0.7	rs239516	79944916	SNP	0	T/C	1	1	C	0.633	79233718	711198	0.002089	739	3.077	0.165	0.054	0.113	5371	0.685	0.79	398.9	0.665	0.347	3.557e-05	FALSE
AC004930.1	7	124337380	-	AC004930.1	lncRNA	4	NA	NA	0.261	rs7776954	125249968	SNP	0	A/G	1	1	G	0.244	124349860	900108	0.002089	739	-3.077	-0.1851	0.06	-0.113	5655	0.594	0.787	297.293	0.573	0.32	4.697e-05	FALSE
DZIP3	3	108589705	+	DZIP3	protein_coding	8	1.654e-13	0.645	127.86	rs145758330	109249055	SNP	0	A/G	1	1	G	0.053	108589705	659350	0.002089	739	3.077	0.356	0.116	0.113	5329	0.684	0.758	386.006	0.671	0.349	3.025e-05	FALSE
JAKMIP1	4	6026199	-	JAKMIP1	protein_coding	7	1	0.229	9.422	rs6828805	6701157	SNP	0	T/C	1	1	C	0.426	6200591	500566	0.00209	739	3.077	0.161	0.052	0.113	6663	0.955	0.866	1396.66	0.959	0.428	1.52e-05	FALSE
NOL4L-DT	20	32564992	+	NOL4L-DT	lncRNA	4	NA	NA	0.321	rs55952845	32895575	SNP	0	C/T	1	1	T	0.112	32564992	330583	0.002092	739	-3.077	-0.2519	0.082	-0.113	4034	0.636	0.739	322.21	0.625	0.335	3.211e-05	FALSE
TUBG1	17	42609683	+	TUBG1	protein_coding	8	0.129	0.517	6.939	rs118012571	42267350	SNP	0	G/C	1	1	C	0.081	42609683	-342333	0.002092	739	3.077	0.291	0.095	0.113	3524	0.575	0.768	277.241	0.563	0.317	4.479e-05	FALSE
AC006130.3	19	2862270	+	AC006130.3	lncRNA	7	NA	NA	0.505	19:2468154:C:T	2468154	SNP	0	C/T	1	1	T	0.085	2862270	-394116	0.002093	739	3.077	0.286	0.093	0.113	7227	0.953	0.925	1542.7	0.966	0.429	1.806e-05	FALSE
ASH1L	1	155335268	-	ASH1L	protein_coding	8	1	0.062	297.675	rs878929988	154868900	DEL	6	ATCTCTC/A	7	1	A	0.344	155562807	-693907	0.002093	739	3.077	0.167	0.054	0.113	3494	0.679	0.771	383.782	0.663	0.347	3.298e-05	FALSE
LETM2	8	38386207	+	LETM2	protein_coding	8	1.103e-18	1.541	10.324	rs9643901	38922129	SNP	0	G/A	1	1	A	0.822	38386207	535922	0.002093	739	3.077	0.208	0.068	0.113	3634	0.72	0.829	492.879	0.717	0.362	3.567e-05	FALSE
SLC22A24	11	63079940	-	SLC22A24	protein_coding	4	1.787e-14	1.455	0.32	11:63140090:G:GTT	63140088	IN	2	G/GTT	1	3	GTT	0.074	63144221	-4133	0.002094	739	-3.077	-0.3043	0.099	-0.113	4454	0.691	0.727	372.522	0.676	0.35	2.564e-05	FALSE
AC093227.3	19	37728596	+	AC093227.3	lncRNA	7	NA	NA	0.315	rs72376791	38071201	DEL	8	TTATCTATC/T	9	1	T	0.19	37728596	342605	0.002094	739	-3.077	-0.2026	0.066	-0.113	4470	0.57	0.691	240.057	0.564	0.317	3.102e-05	FALSE
PPP2R5A	1	212285410	+	PPP2R5A	protein_coding	8	0.816	0.381	19.262	1:211974273:A:ATATAT	211974272	IN	5	A/ATATAT	1	6	ATATAT	0.085	212285410	-311138	0.002094	739	3.076	0.286	0.093	0.113	4879	0.724	0.715	410.901	0.711	0.36	2.149e-05	FALSE
GBE1	3	81489703	-	GBE1	protein_coding	8	1.15e-12	0.972	37.199	rs113732603	81449880	DEL	20	CAGACAGACAGAGAGAGAGAG/C	21	1	C	0.246	81761645	-311765	0.002095	739	3.076	0.185	0.06	0.113	4414	0.501	0.776	217.475	0.486	0.29	6.022e-05	FALSE
AC244517.2	5	141100242	-	AC244517.2	lncRNA	7	NA	NA	1.362	rs1388519095	141107950	DEL	2	CAA/C	3	1	C	0.283	141174391	-66441	0.002095	739	3.076	0.177	0.057	0.113	4328	0.694	0.787	423.781	0.687	0.354	3.29e-05	FALSE
PKM	15	72199029	-	PKM	protein_coding	8	0.855	0.383	143.799	rs12915534	71340026	SNP	0	A/G	1	1	G	0.183	72231822	-891796	0.002095	739	3.076	0.206	0.067	0.113	3528	0.66	0.729	336.834	0.644	0.341	2.875e-05	FALSE
RPL7A	9	133348218	+	RPL7A	protein_coding	8	0.995	0.191	52.205	rs13296208	133904107	SNP	0	T/C	1	1	C	0.353	133348218	555889	0.002096	739	-3.076	-0.1664	0.054	-0.113	6808	0.916	0.794	1033.96	0.922	0.418	1.402e-05	FALSE
ZNF319	16	57994668	-	ZNF319	protein_coding	8	0.993	0.248	2.23	rs935748	57674144	SNP	0	C/G	1	1	G	0.196	58000453	-326309	0.002096	739	3.076	0.2	0.065	0.113	5924	0.867	0.855	838.056	0.865	0.402	2.4e-05	FALSE
AL355490.2	10	97401115	+	AL355490.2	lncRNA	8	NA	NA	1.547	rs111278007	98350514	SNP	0	A/G	1	1	G	0.062	97401115	949399	0.002098	739	3.076	0.331	0.108	0.113	4646	0.784	0.744	546.763	0.783	0.381	1.96e-05	FALSE
USP54	10	73497538	-	USP54	protein_coding	8	3.388e-11	0.55	62.774	rs78269432	74210462	SNP	0	A/G	1	1	G	0.06	73625953	584509	0.002099	739	-3.076	-0.3342	0.109	-0.113	3199	0.316	0.809	115.218	0.306	0.221	0.0001369	FALSE
SLC9A3R1	17	74748628	+	SLC9A3R1	protein_coding	8	8.842e-05	1.157	0.742	rs79906780	73761800	SNP	0	C/T	1	1	T	0.087	74748628	-986828	0.0021	720	-3.076	-0.286	0.093	-0.1144	5414	0.877	0.8	825.013	0.874	0.405	1.818e-05	FALSE
AC004816.2	14	70822004	+	AC004816.2	lncRNA	2	NA	NA	0.163	rs61988682	70869770	SNP	0	C/T	1	1	T	0.171	70822004	47766	0.0021	739	3.076	0.211	0.069	0.113	5430	0.733	0.795	476.732	0.721	0.363	3.066e-05	FALSE
AC090527.3	15	45585757	-	AC090527.3	lncRNA	8	NA	NA	0.202	rs34777163	44971824	IN	1	T/TC	1	2	TC	0.083	45586304	-614480	0.0021	739	-3.076	-0.2889	0.094	-0.113	4747	0.71	0.69	375.099	0.697	0.357	1.967e-05	FALSE
LMLN-AS1	3	198038321	-	LMLN-AS1	lncRNA	3	NA	NA	0.196	3:197273189:A:ATG	197273188	IN	2	A/ATG	1	3	ATG	0.097	198039234	-766046	0.0021	739	3.076	0.268	0.087	0.113	2704	0.592	0.753	265.553	0.559	0.316	4.278e-05	FALSE
EEF1A1	6	73515750	-	EEF1A1	protein_coding	8	0.979	0.293	186.73	rs759105407	73046611	IN	10	C/CTATTTTATTT	1	11	CTATTTTATTT	0.734	73523797	-477186	0.002101	739	-3.076	-0.1799	0.059	-0.113	6259	0.698	0.744	380.962	0.675	0.35	2.809e-05	FALSE
BTF3	5	73498408	+	BTF3	protein_coding	8	0.756	0.527	23.103	rs150439690	72572638	SNP	0	G/C	1	1	C	0.049	73498408	-925770	0.002102	739	-3.075	-0.3668	0.119	-0.113	5357	0.73	0.826	530.338	0.742	0.369	3.271e-05	FALSE
CIDEA	18	12254361	+	CIDEA	protein_coding	5	5.576e-06	1.711	0.151	rs2155866	13180584	SNP	0	G/A	1	1	A	0.4	12254361	926223	0.002102	739	-3.075	-0.1623	0.053	-0.113	6552	0.819	0.692	601.336	0.827	0.393	1.246e-05	FALSE
CFAP73	12	113149858	+	CFAP73	protein_coding	5	NA	NA	0.164	rs34695097	113716294	DEL	2	CAA/C	3	1	C	0.124	113149858	566436	0.002102	739	3.075	0.241	0.078	0.113	4857	0.76	0.733	499.669	0.762	0.375	1.992e-05	FALSE
AC010809.3	15	33850538	-	AC010809.3	lncRNA	5	NA	NA	0.42	rs12904845	34801883	SNP	0	A/G	1	1	G	0.209	33851178	950705	0.002105	739	3.075	0.195	0.064	0.113	6973	0.922	0.806	1051.37	0.924	0.418	1.474e-05	FALSE
ZNF804A	2	184598529	+	ZNF804A	protein_coding	8	0.005526	0.479	839.689	rs12464511	183961710	SNP	0	C/T	1	1	T	0.151	184598529	-636819	0.002107	739	3.075	0.222	0.072	0.113	5147	0.568	0.753	265.547	0.56	0.316	4.281e-05	FALSE
HES4	1	998962	-	HES4	protein_coding	8	1.375e-05	1.947	22.069	rs3831920	1292284	DEL	4	TTGAG/T	5	1	T	0.106	998962	293322	0.002108	739	-3.075	-0.2579	0.084	-0.1129	2292	0.49	0.825	227.933	0.473	0.286	7.575e-05	FALSE
AC004263.2	12	120218070	+	AC004263.2	lncRNA	8	NA	NA	0.186	rs2708092	121088083	SNP	0	G/A	1	1	A	0.806	120218070	870013	0.00211	739	-3.074	-0.2009	0.065	-0.1129	5527	0.792	0.735	517.573	0.772	0.378	1.957e-05	FALSE
OSGIN1	16	83931311	+	OSGIN1	protein_coding	8	1.575e-11	1.444	0.679	rs7192254	83878582	SNP	0	G/T	1	1	T	0.422	83931311	-52729	0.002112	739	3.074	0.161	0.052	0.113	10076	0.987	0.809	1988.93	0.991	0.435	7.939e-06	FALSE
VTA1	6	142147162	+	VTA1	protein_coding	8	0.0003993	0.902	46.265	rs181095418	142066830	SNP	0	T/C	1	1	C	0.164	142147162	-80332	0.002113	739	3.074	0.215	0.07	0.113	4040	0.646	0.77	330.699	0.619	0.334	3.808e-05	FALSE
AL355347.1	6	61870097	+	AL355347.1	lncRNA	7	NA	NA	3.966	rs6940381	62707836	SNP	0	C/T	1	1	T	0.116	61870097	837739	0.002113	739	3.074	0.248	0.081	0.113	4442	0.307	0.74	88.439	0.292	0.215	0.0001179	FALSE
USP42	7	6104884	+	USP42	protein_coding	8	1	0.133	39.265	rs12669486	6190638	SNP	0	T/C	1	1	C	0.061	6104884	85754	0.002113	739	3.074	0.332	0.108	0.113	6812	0.895	0.825	949.761	0.902	0.412	1.817e-05	FALSE
ARHGEF15	17	8310241	+	ARHGEF15	protein_coding	4	1.66e-06	0.665	0.395	rs527963401	7829030	IN	1	A/AT	1	2	AT	0.118	8310241	-481211	0.002114	739	-3.074	-0.2459	0.08	-0.1129	5625	0.868	0.783	796.065	0.872	0.404	1.712e-05	FALSE
AL133485.3	14	50831962	+	AL133485.3	lncRNA	4	NA	NA	0.081	rs17123266	50961833	SNP	0	G/T	1	1	T	0.06	50831962	129871	0.002114	739	3.074	0.336	0.109	0.113	5828	0.856	0.74	706.755	0.855	0.4	1.475e-05	FALSE
AL365181.3	1	156641666	-	AL365181.3	lncRNA	8	NA	NA	0.468	rs6686886	156386688	SNP	0	G/A	1	1	A	0.84	156644887	-258199	0.002114	739	3.074	0.217	0.071	0.113	4336	0.74	0.783	502.499	0.745	0.37	2.713e-05	FALSE
ZNF548	19	57389850	+	ZNF548	protein_coding	8	0.34	1.068	5.922	rs72265006	56648051	DEL	4	TTCCA/T	5	1	T	0.354	57389850	-741799	0.002118	739	-3.073	-0.1661	0.054	-0.1129	6453	0.883	0.851	892.549	0.883	0.407	2.209e-05	FALSE
GALE	1	23795599	-	GALE	protein_coding	8	1.476e-10	1.388	13.19	rs55746734	23929354	IN	6	C/CTATTAT	1	7	CTATTAT	0.212	23800781	128573	0.002119	739	3.073	0.194	0.063	0.113	4978	0.729	0.762	455.237	0.724	0.364	2.633e-05	FALSE
PCDHGB1	5	141350102	+	PCDHGB1	protein_coding	7	9.479e-05	0.72	0.226	rs13175480	142005469	SNP	0	C/T	1	1	T	0.179	141350102	655367	0.00212	739	-3.073	-0.2071	0.067	-0.1129	4746	0.729	0.752	435.792	0.715	0.361	2.595e-05	FALSE
AP001007.1	11	125258626	-	AP001007.1	lncRNA	5	NA	NA	1.611	rs11219649	124415598	SNP	0	T/A	1	1	A	0.055	125266798	-851200	0.00212	739	3.073	0.347	0.113	0.113	5974	0.827	0.76	593.996	0.804	0.387	1.99e-05	FALSE
DCP1A	3	53283429	-	DCP1A	protein_coding	8	0.69	0.409	56.283	rs527919546	53380994	DEL	1	CA/C	2	1	C	0.205	53347586	33408	0.00212	739	3.073	0.197	0.064	0.113	4325	0.693	0.819	416.688	0.67	0.349	4.016e-05	FALSE
CYP2S1	19	41193210	+	CYP2S1	protein_coding	6	4.812e-05	0.886	0.478	rs398034665	41300321	IN	1	A/AT	1	2	AT	0.143	41193210	107111	0.002121	739	3.073	0.227	0.074	0.113	4904	0.803	0.766	577.613	0.794	0.384	2.128e-05	FALSE
AL080317.2	6	111309203	+	AL080317.2	lncRNA	8	NA	NA	1.926	rs77731200	111431958	SNP	0	A/G	1	1	G	0.136	111309203	122755	0.002122	739	3.073	0.232	0.075	0.113	4877	0.729	0.716	380.567	0.691	0.355	2.34e-05	FALSE
STX1A	7	73699206	-	STX1A	protein_coding	8	0.979	0.293	16.613	rs71517395	73555401	IN	14	C/CAAAAAAAAAAAAAA	1	15	CAAAAAAAAAAAAAA	0.099	73719672	-164271	0.002122	739	-3.073	-0.2654	0.086	-0.1129	3209	0.652	0.8	380.612	0.651	0.343	3.937e-05	FALSE
AP002762.3	11	122679801	-	AP002762.3	lncRNA	7	NA	NA	0.837	rs989855	122523783	SNP	0	T/G	1	1	G	0.897	122681942	-158159	0.002123	739	3.073	0.261	0.085	0.113	5731	0.886	0.785	847.369	0.886	0.408	1.627e-05	FALSE
AF127577.3	21	14918534	+	AF127577.3	lncRNA	6	NA	NA	0.195	rs1244004879	14324084	DEL	4	AAAAG/A	5	1	A	0.136	14918534	-594450	0.002123	739	3.072	0.232	0.075	0.113	5774	0.803	0.8	617.518	0.801	0.386	2.438e-05	FALSE
RPS5	19	58386400	+	RPS5	protein_coding	8	0.948	0.322	29.116	rs1004526	58077482	SNP	0	C/T	1	1	T	0.66	58386400	-308918	0.002124	739	-3.072	-0.1677	0.055	-0.1128	3595	0.588	0.76	267.273	0.56	0.316	4.447e-05	FALSE
AL158207.2	9	129933536	+	AL158207.2	lncRNA	7	NA	NA	0.585	rs56246408	130510683	SNP	0	A/G	1	1	G	0.187	129933536	577147	0.002124	739	-3.072	-0.2035	0.066	-0.1128	5855	0.91	0.756	919.756	0.91	0.414	1.254e-05	FALSE
ZNF532	18	58862600	+	ZNF532	protein_coding	8	0.989	0.296	145.127	rs74680179	58479164	SNP	0	A/T	1	1	T	0.22	58862600	-383436	0.002124	739	-3.072	-0.1917	0.062	-0.1128	6655	0.904	0.84	1003.35	0.911	0.415	1.862e-05	FALSE
PDCD10	3	167683298	-	PDCD10	protein_coding	8	0.962	0.325	32.038	rs2420040	167808034	SNP	0	T/C	1	1	C	0.334	167734939	73095	0.002125	739	-3.072	-0.1683	0.055	-0.1128	4266	0.636	0.748	306.802	0.61	0.331	3.574e-05	FALSE
TUB	11	8019244	+	TUB	protein_coding	8	0.003147	0.561	34.905	rs61890214	7556052	SNP	0	A/G	1	1	G	0.172	8019244	-463192	0.002125	739	-3.072	-0.2105	0.069	-0.1128	6486	0.877	0.799	783.423	0.865	0.402	1.903e-05	FALSE
NUDT13	10	73110375	+	NUDT13	protein_coding	8	6.616e-12	1.379	3.506	rs11818980	72112816	SNP	0	C/T	1	1	T	0.488	73110375	-997559	0.002125	739	-3.072	-0.1589	0.052	-0.1128	2872	0.331	0.782	117.562	0.328	0.231	0.0001153	FALSE
ARIH2	3	48918821	+	ARIH2	protein_coding	8	0.994	0.283	82.661	rs1491358581	48392450	IN	1	C/CA	1	2	CA	0.06	48918821	-526371	0.002125	739	-3.072	-0.3338	0.109	-0.1128	2637	0.337	0.709	100.523	0.337	0.235	8.427e-05	FALSE
PYCARD	16	31201486	-	PYCARD	protein_coding	6	0.0001977	1.895	0.132	rs11150590	30482560	SNP	0	T/C	1	1	C	0.651	31203450	-720890	0.002126	739	-3.072	-0.1666	0.054	-0.1128	2563	0.505	0.667	177.144	0.5	0.295	3.487e-05	FALSE
PACSIN3	11	47177522	-	PACSIN3	protein_coding	8	0.001891	0.642	1.067	rs3031726	46856035	IN	4	G/GATGA	1	5	GATGA	0.769	47186443	-330408	0.002126	739	-3.072	-0.1883	0.061	-0.1128	3225	0.473	0.754	185.211	0.458	0.28	6.165e-05	FALSE
PTP4A3	8	141391993	+	PTP4A3	protein_coding	7	0.045	1.119	9.233	8:141572982:C:CG	141572980	IN	1	C/CG	1	2	CG	0.074	141391993	180987	0.002127	723	-3.072	-0.3066	0.1	-0.1141	5607	0.868	0.795	747.264	0.855	0.4	1.958e-05	FALSE
INF2	14	104689606	+	INF2	protein_coding	8	0.973	0.307	2.057	rs11160841	105206705	SNP	0	G/A	1	1	A	0.287	104689606	517099	0.002129	739	3.072	0.176	0.057	0.113	4605	0.745	0.851	534.567	0.739	0.369	3.694e-05	FALSE
METTL2A	17	62423867	+	METTL2A	protein_coding	8	3.756e-13	1.352	9.682	rs7214641	61468477	SNP	0	G/T	1	1	T	0.283	62423867	-955390	0.00213	739	3.072	0.176	0.057	0.113	3562	0.654	0.8	363.056	0.637	0.339	4.128e-05	FALSE
GCDH	19	12891160	+	GCDH	protein_coding	8	0.004856	0.639	9.802	rs10401886	12417325	SNP	0	T/C	1	1	C	0.488	12891160	-473835	0.00213	739	3.072	0.159	0.052	0.113	4551	0.82	0.865	688.425	0.812	0.389	3.073e-05	FALSE
HECTD1	14	31100112	-	HECTD1	protein_coding	8	1	0.158	126.26	rs34042875	31093465	IN	1	A/AT	1	2	AT	0.243	31207804	-114339	0.002131	739	3.071	0.185	0.06	0.113	4593	0.742	0.811	468.323	0.714	0.361	3.408e-05	FALSE
PSKH1	16	67893254	+	PSKH1	protein_coding	8	0.26	0.646	10.109	rs28465467	67809635	SNP	0	T/A	1	1	A	0.119	67893254	-83619	0.002131	739	-3.071	-0.2451	0.08	-0.1128	2488	0.479	0.731	164.632	0.441	0.274	5.963e-05	FALSE
AL132765.2	20	17565501	-	AL132765.2	lncRNA	2	NA	NA	0.1	rs112338055	16638856	SNP	0	G/A	1	1	A	0.081	17565851	-926995	0.002131	739	3.071	0.291	0.095	0.113	6838	0.881	0.71	754.157	0.879	0.406	1.125e-05	FALSE
WBP2	17	75845699	-	WBP2	protein_coding	8	0.349	0.591	49.399	17:76295070:A:AAAACAAAC	76295069	IN	8	A/AAAACAAAC	1	9	AAAACAAAC	0.171	75856507	438562	0.002131	739	3.071	0.211	0.069	0.113	5073	0.775	0.77	529.945	0.768	0.377	2.377e-05	FALSE
MOSMO	16	22007638	+	MOSMO	protein_coding	8	NA	NA	132.41	rs113217873	22000358	IN	1	C/CA	1	2	CA	0.116	22007638	-7280	0.002133	739	3.071	0.248	0.081	0.113	2506	0.59	0.866	334.064	0.576	0.321	6.37e-05	FALSE
ANKRD30A	10	37125725	+	ANKRD30A	protein_coding	7	2.685e-45	1.263	0.714	rs142842542	36533794	IN	2	T/TTG	1	3	TTG	0.163	37125725	-591931	0.002135	739	-3.071	-0.2149	0.07	-0.1128	6419	0.628	0.719	312.392	0.632	0.337	2.906e-05	FALSE
AL122035.2	14	64440369	-	AL122035.2	lncRNA	8	NA	NA	0.646	rs548593505	64973508	IN	2	C/CAA	1	3	CAA	0.068	64442238	531270	0.002135	739	3.071	0.315	0.102	0.113	5078	0.729	0.692	380.517	0.705	0.359	1.968e-05	FALSE
FAF1	1	50437028	-	FAF1	protein_coding	8	0.999	0.251	332.166	rs71777388	49896608	DEL	2	AAC/A	3	1	A	0.296	50960267	-1063659	0.002136	739	3.071	0.174	0.057	0.113	2203	0.38	0.739	128.958	0.375	0.249	8.063e-05	FALSE
ELP4	11	31509755	+	ELP4	protein_coding	8	1.228e-07	1.028	108.619	11:31930450:A:AAC	31930448	IN	2	A/AAC	1	3	AAC	0.061	31509755	420693	0.002136	739	-3.071	-0.3319	0.108	-0.1128	4073	0.647	0.793	344.76	0.624	0.335	4.178e-05	FALSE
AC239809.3	1	148159213	-	AC239809.3	lncRNA	8	NA	NA	22.984	rs782152383	147745112	IN	4	C/CAAAA	1	5	CAAAA	0.77	148255012	-509900	0.002136	739	-3.071	-0.1886	0.061	-0.1128	2426	0.429	0.798	171.962	0.413	0.264	8.653e-05	FALSE
BAIAP2L1	7	98291650	-	BAIAP2L1	protein_coding	8	0.0001043	0.649	1.79	rs1481752486	98847504	DEL	10	CTGTGTGTGTG/C	11	1	C	0.735	98401090	446414	0.002138	739	-3.07	-0.1799	0.059	-0.1128	5704	0.779	0.779	527.85	0.765	0.376	2.523e-05	FALSE
CLPX	15	65148219	-	CLPX	protein_coding	8	0.924	0.342	26.136	rs747706137	64576822	DEL	5	CAAAAA/C	6	1	C	0.846	65185342	-608520	0.002138	739	3.07	0.22	0.072	0.113	3816	0.633	0.751	320.98	0.624	0.335	3.486e-05	FALSE
RPP25	15	74954416	-	RPP25	protein_coding	7	0.209	1.498	12.542	rs2734633	74415128	SNP	0	A/C	1	1	C	0.075	74957464	-542336	0.002138	739	3.07	0.301	0.098	0.113	3293	0.604	0.849	320.781	0.572	0.32	6.095e-05	FALSE
AL359258.2	1	108199926	+	AL359258.2	lncRNA	6	NA	NA	0.339	rs148768204	108015723	DEL	6	TACACAC/T	7	1	T	0.068	108199926	-184203	0.002138	739	3.07	0.315	0.102	0.113	5100	0.805	0.762	527.864	0.771	0.378	2.268e-05	FALSE
AC087762.1	15	100716249	+	AC087762.1	lncRNA	8	NA	NA	1.662	rs7183102	101504767	SNP	0	G/A	1	1	A	0.405	100716249	788518	0.002138	739	3.07	0.162	0.053	0.113	7429	0.955	0.869	1257.93	0.948	0.425	1.714e-05	FALSE
AQP9	15	58138169	+	AQP9	protein_coding	5	0.24	0.661	0.37	rs8026082	58422282	SNP	0	C/G	1	1	G	0.415	58138169	284113	0.002138	739	-3.07	-0.161	0.052	-0.1128	5546	0.844	0.808	737.229	0.849	0.399	2.128e-05	FALSE
AC091178.2	17	39086976	+	AC091178.2	lncRNA	7	NA	NA	0.436	rs3066485	38733213	IN	5	G/GCCTGC	1	6	GCCTGC	0.696	39086976	-353763	0.002139	739	-3.07	-0.1724	0.056	-0.1128	3365	0.616	0.736	298.394	0.609	0.331	3.418e-05	FALSE
BAX	19	48954815	+	BAX	protein_coding	8	0.317	0.751	6.727	rs10426461	48221006	SNP	0	G/A	1	1	A	0.058	48954815	-733809	0.00214	739	3.07	0.341	0.111	0.113	6286	0.881	0.769	800.414	0.879	0.406	1.565e-05	FALSE
AC020661.2	15	41011597	+	AC020661.2	lncRNA	8	NA	NA	1.215	rs11634582	41604059	SNP	0	C/T	1	1	T	0.262	41011597	592462	0.00214	739	3.07	0.18	0.059	0.113	4575	0.682	0.778	369.601	0.655	0.344	3.569e-05	FALSE
TRIM28	19	58544064	+	TRIM28	protein_coding	8	1	0.082	20.758	rs3764531	58417938	SNP	0	G/C	1	1	C	0.446	58544064	-126126	0.00214	739	3.07	0.16	0.052	0.113	3001	0.532	0.817	248.729	0.509	0.298	6.634e-05	FALSE
AC020978.3	16	68212401	-	AC020978.3	lncRNA	8	NA	NA	0.626	rs11648534	68602388	SNP	0	G/A	1	1	A	0.058	68221671	380717	0.002141	739	3.07	0.341	0.111	0.113	2897	0.502	0.727	194.968	0.49	0.292	4.897e-05	FALSE
OR51D1	11	4637477	+	OR51D1	protein_coding	3	0.004586	1.536	0.932	rs1341220726	5271235	DEL	1	CT/C	2	1	C	0.109	4637477	633758	0.002142	739	3.07	0.255	0.083	0.113	9158	0.905	0.672	792.596	0.9	0.411	8.091e-06	FALSE
PTPRU	1	29236516	+	PTPRU	protein_coding	8	0.393	0.338	19.178	1:28504836:C:CA	28504832	IN	1	C/CA	1	2	CA	0.117	29236516	-731684	0.002142	739	-3.07	-0.2468	0.08	-0.1128	5045	0.775	0.798	564.968	0.778	0.379	2.629e-05	FALSE
IFIT2	10	89283694	+	IFIT2	protein_coding	8	0.251	0.835	5.164	rs75657561	88313077	SNP	0	A/G	1	1	G	0.105	89283694	-970617	0.002143	739	3.07	0.259	0.084	0.113	5436	0.779	0.66	437.492	0.761	0.375	1.328e-05	FALSE
HSPB7	1	16014028	-	HSPB7	protein_coding	7	0.016	1.576	0.369	rs514137	15099975	SNP	0	T/G	1	1	G	0.545	16019594	-919619	0.002144	739	-3.069	-0.1593	0.052	-0.1127	5418	0.768	0.706	455.543	0.752	0.372	1.821e-05	FALSE
LINC02369	12	128086621	-	LINC02369	lncRNA	1	NA	NA	0.185	rs138631232	127280059	DEL	2	CAA/C	3	1	C	0.704	128118656	-838597	0.002144	739	-3.069	-0.1739	0.057	-0.1127	7497	0.963	0.74	1369.52	0.97	0.431	7.635e-06	FALSE
AC023906.5	15	52056675	-	AC023906.5	lncRNA	8	NA	NA	0.449	rs60629535	52519622	SNP	0	T/A	1	1	A	0.267	52100523	419099	0.002146	739	3.069	0.179	0.058	0.113	4634	0.699	0.743	378.969	0.68	0.351	2.813e-05	FALSE
NTRK1	1	156815640	+	NTRK1	protein_coding	8	1.957e-06	0.658	0.253	rs202059798	156172092	DEL	12	GTTTGTTTATTTA/G	13	1	G	0.204	156815640	-643548	0.002146	739	-3.069	-0.197	0.064	-0.1127	4555	0.731	0.797	478.535	0.729	0.365	3.079e-05	FALSE
NAPA	19	47487637	-	NAPA	protein_coding	8	0.24	0.512	38.202	rs62131912	47819873	SNP	0	G/T	1	1	T	0.118	47515091	304782	0.002146	739	3.069	0.246	0.08	0.113	5891	0.903	0.771	899.785	0.904	0.412	1.407e-05	FALSE
CAMTA1-IT1	1	7368942	+	CAMTA1-IT1	lncRNA	3	NA	NA	0.082	rs202186138	7655285	IN	6	C/CACACAA	1	7	CACACAA	0.55	7368942	286343	0.002147	739	3.069	0.159	0.052	0.113	5585	0.858	0.745	724.176	0.863	0.402	1.486e-05	FALSE
SATB2	2	199269500	-	SATB2	protein_coding	8	1	0.091	1.416	rs72933469	199557071	SNP	0	C/A	1	1	A	0.173	199471266	85805	0.002147	739	3.069	0.21	0.068	0.113	3137	0.582	0.786	279.885	0.563	0.317	4.967e-05	FALSE
GIMAP1	7	150716606	+	GIMAP1	protein_coding	7	0.404	1.696	0.079	rs149425951	151423281	SNP	0	G/C	1	1	C	0.086	150716606	706675	0.002147	739	3.069	0.283	0.092	0.113	5997	0.889	0.591	696.938	0.895	0.41	4.484e-06	FALSE
AL358072.1	1	117364899	-	AL358072.1	lncRNA	8	NA	NA	0.97	rs35953056	117428091	DEL	2	ATC/A	3	1	A	0.509	117365473	62618	0.002148	739	-3.069	-0.1587	0.052	-0.1127	3632	0.682	0.792	389.439	0.666	0.348	3.681e-05	FALSE
AC063944.1	3	107272611	-	AC063944.1	lncRNA	8	NA	NA	12.347	rs11434959	108126992	IN	1	C/CG	1	2	CG	0.519	107421338	705654	0.002148	739	3.069	0.159	0.052	0.113	5083	0.743	0.762	464.189	0.734	0.367	2.584e-05	FALSE
ANKRD39	2	96836611	-	ANKRD39	protein_coding	8	0.0009017	1.205	10.28	rs7558931	97822371	SNP	0	T/A	1	1	A	0.803	96858016	964355	0.002148	739	-3.069	-0.1995	0.065	-0.1127	2229	0.364	0.715	109.141	0.353	0.241	8.082e-05	FALSE
PIGT	20	45416084	+	PIGT	protein_coding	8	7.296e-10	0.948	16.154	rs8121455	45395623	SNP	0	C/T	1	1	T	0.473	45416084	-20461	0.002148	739	3.069	0.159	0.052	0.113	4675	0.767	0.784	464.428	0.725	0.364	2.957e-05	FALSE
AC080129.2	3	194130616	-	AC080129.2	lncRNA	5	NA	NA	0.216	rs2941926	194678014	SNP	0	G/A	1	1	A	0.725	194131201	546813	0.002149	739	-3.069	-0.1776	0.058	-0.1127	6968	0.95	0.797	1172.94	0.946	0.424	1.256e-05	FALSE
AC063944.3	3	107329430	+	AC063944.3	lncRNA	8	NA	NA	4.339	rs34881528	107196544	DEL	4	TGAAG/T	5	1	T	0.845	107329430	-132886	0.002149	739	-3.069	-0.2192	0.071	-0.1127	5038	0.733	0.777	436.805	0.709	0.36	3.016e-05	FALSE
LINC02309	14	86332376	+	LINC02309	lncRNA	2	NA	NA	0.103	rs2014877	85751582	SNP	0	G/A	1	1	A	0.433	86332376	-580794	0.002149	739	-3.069	-0.1601	0.052	-0.1127	5465	0.773	0.777	511.576	0.758	0.374	2.562e-05	FALSE
AC097528.1	4	126431694	-	AC097528.1	lncRNA	7	NA	NA	0.27	rs62323911	126446057	SNP	0	G/A	1	1	A	0.421	126735523	-289466	0.00215	739	3.069	0.161	0.052	0.113	5700	0.786	0.552	383.953	0.777	0.379	5.404e-06	FALSE
CFAP157	9	127706988	+	CFAP157	protein_coding	8	NA	NA	0.712	rs113113126	128406014	SNP	0	A/T	1	1	T	0.122	127706988	699026	0.00215	739	-3.069	-0.2425	0.079	-0.1127	3390	0.636	0.776	345.094	0.635	0.338	3.782e-05	FALSE
LOX	5	122063195	-	LOX	protein_coding	5	0.988	0.285	1.331	5:122811826:C:CTAAATAAA	122811825	IN	8	C/CTAAATAAA	1	9	CTAAATAAA	0.194	122078360	733465	0.002151	739	3.069	0.201	0.065	0.113	5749	0.734	0.716	392.821	0.705	0.359	2.255e-05	FALSE
STK24	13	98445185	-	STK24	protein_coding	8	0.011	0.58	45.523	rs61968460	98590391	SNP	0	T/A	1	1	A	0.261	98577940	12451	0.002151	739	3.069	0.181	0.059	0.113	5859	0.836	0.801	683.084	0.832	0.394	2.215e-05	FALSE
AC022973.4	8	129890465	+	AC022973.4	lncRNA	8	NA	NA	2.08	rs12543255	129169825	SNP	0	C/T	1	1	T	0.053	129890465	-720640	0.002152	739	3.068	0.355	0.116	0.113	5632	0.777	0.782	558.775	0.782	0.381	2.42e-05	FALSE
AL162511.1	14	36213200	+	AL162511.1	lncRNA	8	NA	NA	1.096	rs57355770	36358909	SNP	0	G/A	1	1	A	0.505	36213200	145709	0.002153	739	-3.068	-0.1586	0.052	-0.1127	4635	0.706	0.767	417.854	0.7	0.357	2.969e-05	FALSE
LHCGR	2	48686774	-	LHCGR	protein_coding	7	5.299e-08	0.887	0.194	rs4485596	49466004	SNP	0	G/C	1	1	C	0.059	48755730	710274	0.002153	720	3.068	0.341	0.111	0.114	6160	0.868	0.467	492.654	0.867	0.403	1.35e-06	FALSE
LOXL1	15	73925989	+	LOXL1	protein_coding	8	0.887	0.382	1.248	rs200772231	72971963	DEL	2	CAA/C	3	1	C	0.523	73925989	-954026	0.002153	739	-3.068	-0.1588	0.052	-0.1127	3594	0.611	0.758	308.887	0.61	0.331	3.79e-05	FALSE
PPP2R1A	19	52190048	+	PPP2R1A	protein_coding	8	0.984	0.303	98.666	rs770894049	51423628	DEL	27	AAAGAAAGAAAGAAAGAAAGAAAGAAAG/A	28	1	A	0.551	52190048	-766420	0.002153	739	-3.068	-0.1595	0.052	-0.1127	8239	0.941	0.719	1101.91	0.947	0.425	8.231e-06	FALSE
AC117395.1	3	149976755	+	AC117395.1	lncRNA	4	NA	NA	0.586	rs9846208	150279550	SNP	0	G/T	1	1	T	0.723	149976755	302795	0.002154	739	3.068	0.177	0.058	0.113	5084	0.847	0.808	709.018	0.841	0.396	2.214e-05	FALSE
LINC02631	2	138601599	+	LINC02631	lncRNA	7	NA	NA	1.339	rs11686854	138215613	SNP	0	A/T	1	1	T	0.147	138601599	-385986	0.002155	739	-3.068	-0.2241	0.073	-0.1127	5479	0.703	0.742	411.528	0.707	0.359	2.568e-05	FALSE
AC083837.1	8	78805293	+	AC083837.1	lncRNA	8	NA	NA	1.004	rs1209766130	77843518	IN	4	A/ATATG	1	5	ATATG	0.097	78805293	-961775	0.002157	720	-3.068	-0.272	0.089	-0.1142	5046	0.688	0.739	360.633	0.669	0.348	2.875e-05	FALSE
AC092118.1	16	57798186	+	AC092118.1	lncRNA	7	NA	NA	0.153	rs867640462	58171986	SNP	0	T/A	1	1	A	0.06	57798186	373800	0.002158	739	3.068	0.333	0.109	0.113	5877	0.88	0.79	840.488	0.887	0.408	1.686e-05	FALSE
AF107885.2	14	75814502	-	AF107885.2	lncRNA	8	NA	NA	3.759	rs397797650	76179063	IN	1	G/GT	1	2	GT	0.851	75847698	331365	0.002159	739	-3.067	-0.2227	0.073	-0.1127	4935	0.846	0.769	688.665	0.845	0.397	1.823e-05	FALSE
DKK1	10	52314281	+	DKK1	protein_coding	6	0.174	0.728	1.352	rs10762864	52662578	SNP	0	C/T	1	1	T	0.368	52314281	348297	0.002161	739	-3.067	-0.1644	0.054	-0.1127	6695	0.839	0.81	650.733	0.818	0.39	2.436e-05	FALSE
DEFB131B	11	71878453	+	DEFB131B	protein_coding	8	NA	NA	0.16	rs7121809	72268627	SNP	0	T/C	1	1	C	0.218	71878453	390174	0.002161	739	3.067	0.192	0.063	0.113	3607	0.678	0.752	365.332	0.667	0.348	3.093e-05	FALSE
CDKN3	14	54396849	+	CDKN3	protein_coding	8	0.001945	0.833	4.498	14:54836746:C:CGTGTGTGTG	54836741	IN	10	C/CGTGTGTGTGT	1	11	CGTGTGTGTGT	0.135	54396849	439892	0.002166	739	3.067	0.232	0.076	0.113	4640	0.736	0.729	434.928	0.732	0.366	2.229e-05	FALSE
AC007285.2	7	30069658	-	AC007285.2	lncRNA	8	NA	NA	0.547	rs35842421	30371177	DEL	1	TC/T	2	1	T	0.091	30075115	296062	0.002167	739	-3.066	-0.2751	0.09	-0.1126	5289	0.828	0.774	623.599	0.818	0.39	2.065e-05	FALSE
MPL	1	43337849	+	MPL	protein_coding	6	4.072e-09	0.763	0.188	rs763144743	43491305	IN	2	T/TTG	1	3	TTG	0.354	43337849	153456	0.002168	739	3.066	0.166	0.054	0.113	4583	0.672	0.738	337.301	0.65	0.343	3.047e-05	FALSE
AL121908.1	20	59624904	-	AL121908.1	lncRNA	6	NA	NA	0.169	rs1182464	59733477	SNP	0	A/T	1	1	T	0.783	59628295	105182	0.002169	739	-3.066	-0.1924	0.063	-0.1126	4534	0.877	0.752	753.965	0.873	0.404	1.499e-05	FALSE
C18orf32	18	49477250	-	C18orf32	protein_coding	8	0.201	1.534	38.209	rs76959872	48987616	SNP	0	G/C	1	1	C	0.055	49487252	-499636	0.002169	739	-3.066	-0.3482	0.114	-0.1126	5329	0.846	0.776	677.843	0.84	0.396	1.924e-05	FALSE
ELDR	7	55235965	-	ELDR	lncRNA	8	NA	NA	0.381	rs398111393	56168210	IN	2	G/GTA	1	3	GTA	0.94	55255635	912575	0.002169	739	-3.066	-0.3331	0.109	-0.1126	6549	0.751	0.753	443.36	0.727	0.365	2.561e-05	FALSE
HNRNPL	19	38836388	-	HNRNPL	protein_coding	8	0.997	0.244	59.688	rs146994528	37865553	DEL	4	CTTAT/C	5	1	C	0.323	38852347	-986794	0.002171	739	3.066	0.169	0.055	0.113	5923	0.788	0.755	518.933	0.774	0.378	2.208e-05	FALSE
CHTOP	1	153633982	+	CHTOP	protein_coding	8	0.764	0.433	24.192	rs1223709267	152964084	IN	7	A/AAAGAAAG	1	8	AAAGAAAG	0.07	153633982	-669898	0.002171	739	3.066	0.31	0.101	0.113	4587	0.607	0.755	299.703	0.605	0.329	3.823e-05	FALSE
AL953883.1	9	38949734	+	AL953883.1	lncRNA	4	NA	NA	0.5	rs147630462	38256947	DEL	8	TTTTATTTA/T	9	1	T	0.158	38949734	-692787	0.002171	739	-3.066	-0.2175	0.071	-0.1126	2679	0.676	0.769	365.668	0.66	0.346	3.423e-05	FALSE
AL445248.1	1	32052291	-	AL445248.1	lncRNA	8	NA	NA	5.011	rs35621857	32762978	IN	1	A/AT	1	2	AT	0.206	32073474	689504	0.002172	739	3.066	0.196	0.064	0.113	3473	0.599	0.789	312.57	0.6	0.328	4.502e-05	FALSE
AC026120.3	12	56987734	+	AC026120.3	lncRNA	4	NA	NA	0.093	rs62893161	56827317	DEL	1	CT/C	2	1	C	0.326	56987734	-160417	0.002172	739	3.066	0.169	0.055	0.113	3279	0.668	0.743	318.27	0.63	0.337	3.347e-05	FALSE
BRPF1	3	9731729	+	BRPF1	protein_coding	8	1	0.176	3.928	rs753333339	9647817	DEL	1	TA/T	2	1	T	0.156	9731729	-83912	0.002172	739	3.066	0.218	0.071	0.113	5723	0.882	0.824	856.57	0.886	0.407	1.997e-05	FALSE
RPL30	8	98024851	-	RPL30	protein_coding	8	0.847	0.486	42.776	rs112704876	98571784	SNP	0	C/T	1	1	T	0.059	98046469	525315	0.002173	739	-3.066	-0.3367	0.11	-0.1126	4442	0.756	0.762	489.69	0.754	0.373	2.454e-05	FALSE
AC013472.3	2	27053618	-	AC013472.3	lncRNA	8	NA	NA	2.109	rs1174952167	26808701	IN	1	C/CT	1	2	CT	0.051	27054276	-245575	0.002173	739	-3.066	-0.361	0.118	-0.1126	3394	0.624	0.8	314.439	0.597	0.327	4.766e-05	FALSE
LINC01996	17	4610449	+	LINC01996	lncRNA	2	NA	NA	0.054	rs11078484	4152534	SNP	0	A/G	1	1	G	0.116	4610449	-457915	0.002174	739	3.065	0.247	0.081	0.113	6442	0.894	0.639	703.882	0.887	0.408	6.971e-06	FALSE
RFC2	7	74231499	-	RFC2	protein_coding	8	2.205e-06	0.977	5.072	rs71519334	74439315	IN	1	C/CA	1	2	CA	0.078	74254458	184857	0.002174	739	-3.065	-0.2958	0.096	-0.1126	2967	0.68	0.788	375.945	0.66	0.346	3.734e-05	FALSE
EVA1A	2	75469302	-	EVA1A	protein_coding	8	0.066	1.526	0.676	rs12713852	75723831	SNP	0	A/G	1	1	G	0.292	75569722	154109	0.002174	739	3.065	0.174	0.057	0.113	5485	0.777	0.779	568.964	0.792	0.383	2.331e-05	FALSE
APEX1	14	20455191	+	APEX1	protein_coding	8	1.919e-07	1.273	15.778	rs8009569	20791137	SNP	0	T/G	1	1	G	0.815	20455191	335946	0.002174	739	3.065	0.204	0.067	0.113	5655	0.912	0.861	1037.69	0.919	0.417	2e-05	FALSE
NEFL	8	24950955	-	NEFL	protein_coding	8	NA	NA	33.68	rs1275147479	25499294	DEL	5	ATTTTT/A	6	1	A	0.27	24957110	542184	0.002174	739	-3.065	-0.1785	0.058	-0.1126	5054	0.78	0.734	482.39	0.761	0.375	2.076e-05	FALSE
GATA4	8	11676959	+	GATA4	protein_coding	2	0.493	0.527	0.084	rs879929865	10735247	SNP	0	A/T	1	1	T	0.306	11676959	-941712	0.002175	739	3.065	0.172	0.056	0.113	5119	0.665	0.742	362.4	0.671	0.349	2.923e-05	FALSE
TTLL11-IT1	9	121884636	-	TTLL11-IT1	lncRNA	3	NA	NA	0.221	rs13283685	121912385	SNP	0	C/T	1	1	T	0.179	121963719	-51334	0.002175	739	3.065	0.207	0.067	0.113	4345	0.73	0.826	492.54	0.73	0.366	3.524e-05	FALSE
AC025180.1	5	52930606	-	AC025180.1	lncRNA	7	NA	NA	0.54	rs147600992	52415371	DEL	4	AAAGG/A	5	1	A	0.3	52990278	-574907	0.002175	739	-3.065	-0.1729	0.056	-0.1126	6419	0.721	0.773	435.679	0.714	0.361	2.937e-05	FALSE
DNLZ	9	136359480	-	DNLZ	protein_coding	8	0.0002474	1.873	0.488	rs9777338	137230899	SNP	0	G/A	1	1	A	0.682	136363744	867155	0.002176	739	-3.065	-0.1701	0.056	-0.1126	5389	0.898	0.817	888.919	0.895	0.41	1.862e-05	FALSE
ARID4B	1	235131634	-	ARID4B	protein_coding	8	1	0.187	232.474	rs113733876	234155395	IN	3	G/GATT	1	4	GATT	0.089	235328219	-1172824	0.002177	739	3.065	0.279	0.091	0.113	5747	0.876	0.798	798.949	0.876	0.405	1.855e-05	FALSE
AP003774.2	11	64325050	-	AP003774.2	lncRNA	5	NA	NA	0.232	rs2253398	64090755	SNP	0	G/T	1	1	T	0.946	64329504	-238749	0.002177	739	3.065	0.35	0.114	0.113	3362	0.681	0.76	353.333	0.654	0.344	3.364e-05	FALSE
ACD	16	67657512	-	ACD	protein_coding	8	1.115e-12	1.187	11.315	rs1305004061	67267081	IN	1	G/GT	1	2	GT	0.141	67660815	-393734	0.002178	739	3.065	0.227	0.074	0.113	2141	0.454	0.705	146.562	0.433	0.272	5.59e-05	FALSE
RPS16	19	39433137	-	RPS16	protein_coding	8	0.687	0.586	37.274	rs62108863	39890781	SNP	0	A/G	1	1	G	0.371	39435949	454832	0.002179	739	3.065	0.164	0.054	0.113	5654	0.803	0.784	592.545	0.802	0.386	2.315e-05	FALSE
CDC42BPG	11	64823052	-	CDC42BPG	protein_coding	8	4.562e-26	0.839	0.283	rs1171622961	65673309	DEL	4	TTTTA/T	5	1	T	0.314	64844653	828656	0.00218	739	-3.065	-0.1707	0.056	-0.1126	3556	0.691	0.677	328.556	0.676	0.35	2.036e-05	FALSE
TPBGL	11	75240774	+	TPBGL	protein_coding	3	0.43	1.62	0.787	rs55755208	75040572	SNP	0	C/T	1	1	T	0.053	75240774	-200202	0.00218	739	3.065	0.352	0.115	0.113	3887	0.737	0.787	443.873	0.714	0.361	3.148e-05	FALSE
NFKBIE	6	44258166	-	NFKBIE	protein_coding	8	0.771	0.43	2.371	rs779560837	44850745	IN	4	C/CATCT	1	5	CATCT	0.214	44265788	584957	0.002181	739	3.064	0.193	0.063	0.113	4586	0.849	0.843	718.271	0.838	0.395	2.639e-05	FALSE
KL	13	33016423	+	KL	protein_coding	6	0.0002244	0.568	0.347	rs191924	32916919	SNP	0	T/G	1	1	G	0.912	33016423	-99504	0.002181	739	-3.064	-0.2797	0.091	-0.1126	4353	0.739	0.769	435.679	0.717	0.362	2.869e-05	FALSE
AC016737.1	2	173968351	+	AC016737.1	lncRNA	5	NA	NA	0.13	rs4972543	173278628	SNP	0	G/C	1	1	C	0.367	173968351	-689723	0.002181	739	3.064	0.164	0.054	0.113	4869	0.83	0.713	581.636	0.822	0.391	1.489e-05	FALSE
RAD21-AS1	8	116874424	+	RAD21-AS1	lncRNA	3	NA	NA	0.2	8:117371745:C:CT	117371744	IN	1	C/CT	1	2	CT	0.067	116874424	497320	0.002182	739	3.064	0.317	0.103	0.113	4069	0.731	0.702	406.926	0.726	0.365	1.983e-05	FALSE
SLC25A44	1	156193932	+	SLC25A44	protein_coding	8	0.0009246	0.947	13.583	rs12138127	156433889	SNP	0	C/G	1	1	G	0.635	156193932	239957	0.002183	739	3.064	0.164	0.054	0.113	3166	0.618	0.837	333.272	0.598	0.327	5.525e-05	FALSE
ZZEF1	17	4004445	-	ZZEF1	protein_coding	8	0.835	0.291	74.797	rs9891715	3288532	SNP	0	T/C	1	1	C	0.127	4143030	-854498	0.002186	739	-3.064	-0.2382	0.078	-0.1125	6964	0.913	0.831	947.495	0.907	0.413	1.882e-05	FALSE
HIPK2	7	139561570	-	HIPK2	protein_coding	8	1	0.156	65.23	7:139018223:C:CCA	139018221	IN	2	C/CCA	1	3	CCA	0.145	139777998	-759777	0.002187	739	-3.064	-0.225	0.073	-0.1125	5494	0.903	0.853	919.162	0.897	0.411	2.167e-05	FALSE
SCAT1	17	78605233	-	SCAT1	lncRNA	3	NA	NA	0.633	rs563493979	78385293	IN	1	A/AT	1	2	AT	0.082	78632155	-246862	0.002187	739	-3.064	-0.2888	0.094	-0.1125	6775	0.957	0.823	1333.92	0.963	0.428	1.278e-05	FALSE
DCBLD1	6	117453817	+	DCBLD1	protein_coding	8	6.325e-08	0.792	1.77	rs141985664	117076601	DEL	4	CTATA/C	5	1	C	0.1	117453817	-377216	0.002187	739	-3.064	-0.2638	0.086	-0.1125	4967	0.705	0.731	352.747	0.67	0.349	2.786e-05	FALSE
ZNRF2	7	30284597	+	ZNRF2	protein_coding	8	0.072	0.957	31.526	rs174910	29805990	SNP	0	A/G	1	1	G	0.904	30284597	-478607	0.002187	739	3.064	0.269	0.088	0.113	5188	0.778	0.807	570.184	0.784	0.381	2.738e-05	FALSE
TMEM38A	19	16661139	+	TMEM38A	protein_coding	8	0.0005827	1.03	45.005	rs767784198	16787906	DEL	1	TC/T	2	1	T	0.384	16661139	126767	0.002187	739	3.064	0.163	0.053	0.113	7272	0.9	0.784	855.3	0.895	0.41	1.603e-05	FALSE
CHMP1B	18	11851413	+	CHMP1B	protein_coding	8	0.732	0.688	16.312	rs1303981908	11643088	DEL	9	TTTTTTTTTC/T	10	1	T	0.503	11851413	-208325	0.002188	739	-3.063	-0.1584	0.052	-0.1125	6714	0.851	0.835	707.665	0.837	0.395	2.566e-05	FALSE
AL353708.2	1	179926641	-	AL353708.2	lncRNA	5	NA	NA	0.231	rs35073460	179211791	IN	1	G/GA	1	2	GA	0.409	179941796	-730005	0.002189	739	3.063	0.161	0.053	0.113	6402	0.681	0.676	333.934	0.682	0.352	1.989e-05	FALSE
MRPS17	7	55951877	+	MRPS17	protein_coding	8	0.012	1.694	5.533	rs11238426	56770758	SNP	0	A/C	1	1	C	0.343	55951877	818881	0.002189	739	3.063	0.167	0.054	0.113	5994	0.695	0.785	404.659	0.687	0.354	3.397e-05	FALSE
AC104072.1	4	46243548	-	AC104072.1	lncRNA	7	NA	NA	5.415	rs1456508	45718007	SNP	0	C/T	1	1	T	0.788	46244215	-526208	0.00219	739	-3.063	-0.1936	0.063	-0.1125	3761	0.566	0.782	272.882	0.564	0.317	4.96e-05	FALSE
SERPINI2	3	167441789	-	SERPINI2	protein_coding	8	6.952e-15	1.531	0.999	rs374956315	167481066	IN	1	C/CA	1	2	CA	0.279	167479004	2062	0.00219	739	3.063	0.177	0.058	0.113	4303	0.634	0.68	274.97	0.623	0.335	2.484e-05	FALSE
AC022424.2	5	5142138	-	AC022424.2	lncRNA	2	NA	NA	0.11	5:5121500:G:GATAAATAAA	5121498	IN	12	G/GATAAATAAATAA	1	13	GATAAATAAATAA	0.116	5176214	-54716	0.00219	739	-3.063	-0.2469	0.081	-0.1125	5731	0.877	0.808	863.906	0.893	0.409	1.822e-05	FALSE
RAD23A	19	12945855	+	RAD23A	protein_coding	8	0.184	0.536	32.666	rs398033950	12475257	IN	1	T/TA	1	2	TA	0.24	12945855	-470598	0.002191	739	3.063	0.185	0.061	0.113	4579	0.839	0.81	687.631	0.836	0.395	2.317e-05	FALSE
CDT1	16	88803789	+	CDT1	protein_coding	7	2.583e-10	1.215	0.837	rs8046294	88127671	SNP	0	A/G	1	1	G	0.883	88803789	-676118	0.002191	739	3.063	0.246	0.08	0.113	7483	0.938	0.759	1052.09	0.938	0.422	1.116e-05	FALSE
CR392000.2	9	136263925	+	CR392000.2	lncRNA	2	NA	NA	0.037	rs9411206	136511049	SNP	0	A/G	1	1	G	0.575	136263925	247124	0.002191	739	3.063	0.16	0.052	0.113	5600	0.922	0.696	902.58	0.923	0.418	8.528e-06	FALSE
AC008592.4	5	95835943	-	AC008592.4	lncRNA	6	NA	NA	0.089	rs386404493	96102723	IN	2	G/GTT	1	3	GTT	0.321	95852721	250002	0.002192	739	3.063	0.17	0.055	0.113	4519	0.783	0.681	494.739	0.792	0.383	1.389e-05	FALSE
AC012174.1	16	61918321	+	AC012174.1	lncRNA	4	NA	NA	0.456	rs288647	62567007	SNP	0	A/G	1	1	G	0.068	61918321	648686	0.002193	739	3.063	0.315	0.103	0.112	4416	0.755	0.771	467.276	0.739	0.369	2.716e-05	FALSE
RAPGEFL1	17	40177010	+	RAPGEFL1	protein_coding	8	0.297	0.461	45.771	rs367732127	40751883	IN	2	C/CGT	1	3	CGT	0.175	40177010	574873	0.002193	739	3.063	0.208	0.068	0.112	4373	0.666	0.756	356.717	0.662	0.347	3.234e-05	FALSE
GPR17	2	127645864	+	GPR17	protein_coding	7	8.426e-05	1.463	0.16	rs56950354	127880773	IN	4	T/TACAC	1	5	TACAC	0.283	127645864	234909	0.002194	739	-3.063	-0.1756	0.057	-0.1125	5776	0.781	0.657	447.109	0.774	0.378	1.278e-05	FALSE
C12orf42	12	103237591	-	C12orf42	protein_coding	8	2.752e-10	1.856	1.509	rs17034027	103502817	SNP	0	T/C	1	1	C	0.106	103496010	6807	0.002194	739	-3.063	-0.2569	0.084	-0.1125	5354	0.795	0.78	564.129	0.791	0.383	2.371e-05	FALSE
RNF220	1	44405194	+	RNF220	protein_coding	8	1	0.202	19.387	rs12737903	44530912	SNP	0	G/A	1	1	A	0.115	44405194	125718	0.002195	739	3.063	0.248	0.081	0.112	4362	0.681	0.775	364.3	0.659	0.346	3.566e-05	FALSE
CGA	6	87085498	-	CGA	protein_coding	2	0.345	1.055	0.078	rs9353513	87944719	SNP	0	G/A	1	1	A	0.39	87095406	849313	0.002195	739	3.063	0.162	0.053	0.112	5841	0.691	0.702	332.607	0.668	0.348	2.415e-05	FALSE
MGAT2	14	49620799	+	MGAT2	protein_coding	8	0.034	0.716	4.169	rs34759886	49510411	SNP	0	T/C	1	1	C	0.087	49620799	-110388	0.002196	739	3.062	0.281	0.092	0.112	4801	0.738	0.779	437.868	0.716	0.362	3.044e-05	FALSE
2025-03-11	5	16067139	-	2025-03-11	protein_coding	6	0.003113	0.932	107.533	rs1158515237	15976576	DEL	1	CT/C	2	1	C	0.072	16180762	-204186	0.002197	739	-3.062	-0.3068	0.1	-0.1125	4720	0.772	0.753	488.3	0.76	0.375	2.321e-05	FALSE
LINC01239	9	22646200	+	LINC01239	lncRNA	8	NA	NA	1.445	rs4007641	22172457	IN	2	C/CTT	1	3	CTT	0.075	22646200	-473743	0.002197	739	3.062	0.3	0.098	0.112	4803	0.828	0.729	556.594	0.806	0.387	1.738e-05	FALSE
VCPIP1	8	66628487	-	VCPIP1	protein_coding	8	1	0.119	26.564	rs1157134789	65851056	DEL	2	TAA/T	3	1	T	0.081	66667231	-816175	0.002197	739	3.062	0.291	0.095	0.112	2953	0.571	0.79	252.527	0.536	0.308	5.63e-05	FALSE
ARL10	5	176365487	+	ARL10	protein_coding	8	0.0008222	1.229	28.297	rs12055367	176851524	SNP	0	A/T	1	1	T	0.135	176365487	486037	0.002197	739	3.062	0.231	0.076	0.112	3830	0.773	0.818	564.439	0.779	0.38	2.937e-05	FALSE
AC127070.1	12	132887842	+	AC127070.1	lncRNA	7	NA	NA	0.186	rs78695880	132759554	SNP	0	C/T	1	1	T	0.094	132887842	-128288	0.002199	739	-3.062	-0.2711	0.089	-0.1125	4289	0.71	0.694	356.693	0.693	0.355	2.132e-05	FALSE
BOLA2B	16	30192932	-	BOLA2B	protein_coding	8	NA	NA	2.218	rs2370572	30189847	SNP	0	G/A	1	1	A	0.235	30194306	-4459	0.002199	739	3.062	0.187	0.061	0.112	2707	0.553	0.795	262.553	0.546	0.311	5.568e-05	FALSE
CDK2AP1	12	123250112	-	CDK2AP1	protein_coding	8	0.448	0.857	3.289	rs11519540	123430218	SNP	0	C/G	1	1	G	0.515	123272334	157884	0.002199	739	-3.062	-0.1584	0.052	-0.1125	4368	0.645	0.809	341.615	0.622	0.335	4.626e-05	FALSE
AC067838.1	8	33360839	-	AC067838.1	lncRNA	8	NA	NA	0.695	rs6994568	33815994	SNP	0	G/A	1	1	A	0.563	33361415	454579	0.0022	739	3.062	0.16	0.052	0.112	4690	0.589	0.739	257.645	0.572	0.32	4.011e-05	FALSE
CBX1	17	48070052	-	CBX1	protein_coding	8	0.976	0.26	39.021	rs774362739	48834106	DEL	5	CAAAAA/C	6	1	C	0.051	48101478	732628	0.002201	739	3.062	0.358	0.117	0.112	5460	0.706	0.732	363.506	0.681	0.352	2.715e-05	FALSE
AC007529.2	12	16661766	+	AC007529.2	lncRNA	7	NA	NA	0.238	rs17670780	16643993	SNP	0	T/G	1	1	G	0.055	16661766	-17773	0.002201	739	3.062	0.346	0.113	0.112	3975	0.75	0.737	424.882	0.726	0.365	2.404e-05	FALSE
LEO1	15	51938025	-	LEO1	protein_coding	8	0.871	0.35	21.102	rs2623258	51809397	SNP	0	T/A	1	1	A	0.613	51971778	-162381	0.002203	739	3.061	0.162	0.053	0.112	4645	0.68	0.763	356.317	0.659	0.346	3.399e-05	FALSE
AL158071.5	9	91206175	-	AL158071.5	lncRNA	8	NA	NA	1.9	rs290227	90874382	SNP	0	G/A	1	1	A	0.26	91210299	-335917	0.002203	739	3.061	0.18	0.059	0.112	5449	0.811	0.815	627.784	0.811	0.389	2.6e-05	FALSE
BRMS1	11	66337333	-	BRMS1	protein_coding	8	1.579e-07	1.136	2.223	rs509533	66303104	SNP	0	G/C	1	1	C	0.452	66345125	-42021	0.002204	739	-3.061	-0.159	0.052	-0.1124	2989	0.574	0.707	201.448	0.519	0.302	4.147e-05	FALSE
AC005821.1	17	62699244	+	AC005821.1	lncRNA	5	NA	NA	0.228	rs28412879	62763718	SNP	0	C/A	1	1	A	0.604	62699244	64474	0.002205	739	3.061	0.162	0.053	0.112	3299	0.622	0.758	314.264	0.623	0.335	3.735e-05	FALSE
ELFN1-AS1	7	1738630	-	ELFN1-AS1	lncRNA	1	NA	NA	0.169	rs11981848	2691019	SNP	0	T/C	1	1	C	0.093	1742291	948728	0.002206	739	3.061	0.273	0.089	0.112	6495	0.867	0.658	616.253	0.856	0.4	9.287e-06	FALSE
AKT3-IT1	1	243793205	-	AKT3-IT1	lncRNA	8	NA	NA	1.511	rs35072399	242898435	SNP	0	C/T	1	1	T	0.052	243794400	-895965	0.002206	739	3.061	0.356	0.116	0.112	4716	0.797	0.858	594.309	0.781	0.38	3.44e-05	FALSE
CAPN5	11	77066961	+	CAPN5	protein_coding	8	2.52e-08	0.782	12.058	rs71469580	77773413	SNP	0	G/A	1	1	A	0.09	77066961	706452	0.002206	739	3.061	0.276	0.09	0.112	5222	0.765	0.771	484.266	0.752	0.372	2.611e-05	FALSE
MRPL53	2	74471982	-	MRPL53	protein_coding	8	0.285	1.221	0.393	rs6704951	75403707	SNP	0	G/T	1	1	T	0.168	74472687	931020	0.002207	739	3.061	0.211	0.069	0.112	4573	0.752	0.797	494.384	0.747	0.371	2.984e-05	FALSE
PSMB7	9	124353465	-	PSMB7	protein_coding	8	0.894	0.406	41.738	9:124106984:T:TTCTTTCTTT	124106982	IN	14	T/TTCTTTCTTTCTTTC	1	15	TTCTTTCTTTCTTTC	0.066	124415444	-308462	0.002207	739	-3.061	-0.3195	0.104	-0.1124	3773	0.682	0.813	375.262	0.652	0.344	4.305e-05	FALSE
RDH10-AS1	8	73297711	-	RDH10-AS1	lncRNA	8	NA	NA	0.206	rs74768284	74089456	SNP	0	G/A	1	1	A	0.09	73356461	732995	0.002207	739	3.061	0.276	0.09	0.112	5240	0.825	0.748	589.755	0.817	0.39	1.859e-05	FALSE
TMCO1	1	165724293	-	TMCO1	protein_coding	8	9.41e-10	1.362	35.036	rs3753897	165445274	SNP	0	C/A	1	1	A	0.22	165827755	-382481	0.002207	739	3.061	0.191	0.062	0.112	5820	0.835	0.778	644.615	0.831	0.394	2.056e-05	FALSE
AL365226.2	6	70394881	+	AL365226.2	lncRNA	2	NA	NA	0.189	rs13201233	70227500	SNP	0	G/C	1	1	C	0.281	70394881	-167381	0.00221	739	-3.06	-0.1759	0.057	-0.1124	5795	0.733	0.714	406.668	0.724	0.364	2.149e-05	FALSE
CYP4F11	19	15912367	-	CYP4F11	protein_coding	7	1.468e-21	1.521	0.073	rs575808164	15571304	DEL	4	AATCT/A	5	1	A	0.147	15934867	-363563	0.002212	739	3.06	0.223	0.073	0.112	7346	0.894	0.578	690.979	0.902	0.412	3.985e-06	FALSE
LINC00351	13	85363601	+	LINC00351	lncRNA	4	NA	NA	0.154	rs568829656	85224668	IN	4	T/TTTTC	1	5	TTTTC	0.193	85363601	-138933	0.002212	739	3.06	0.2	0.066	0.112	7435	0.713	0.741	387.624	0.698	0.357	2.705e-05	FALSE
MCOLN2	1	84925583	-	MCOLN2	protein_coding	8	1.25e-14	1.188	0.319	rs67165342	85079689	SNP	0	G/C	1	1	C	0.074	84997113	82576	0.002213	739	3.06	0.301	0.098	0.112	5048	0.788	0.756	512.617	0.775	0.379	2.251e-05	FALSE
SEMA3C	7	80742538	-	SEMA3C	protein_coding	8	0.0008745	0.516	11.275	rs327712	81206741	SNP	0	C/G	1	1	G	0.434	80922359	284382	0.002215	739	3.06	0.16	0.052	0.112	4384	0.747	0.788	438.09	0.715	0.361	3.198e-05	FALSE
AC011369.1	5	168085329	-	AC011369.1	lncRNA	6	NA	NA	14.742	rs17051843	168317645	SNP	0	A/G	1	1	G	0.186	168187719	129926	0.002215	739	3.06	0.203	0.066	0.112	5002	0.889	0.856	869.698	0.887	0.408	2.329e-05	FALSE
RGMB-AS1	5	98769618	-	RGMB-AS1	lncRNA	6	NA	NA	0.171	rs1381650	99698662	SNP	0	A/G	1	1	G	0.208	98773469	925193	0.002216	739	-3.06	-0.1947	0.064	-0.1124	5985	0.601	0.663	226.649	0.581	0.322	2.639e-05	FALSE
C5orf51	5	41904188	+	C5orf51	protein_coding	8	3.109e-06	1.086	16.966	rs77132481	42688128	SNP	0	A/G	1	1	G	0.051	41904188	783940	0.002216	739	-3.06	-0.3603	0.118	-0.1124	4938	0.584	0.785	263.956	0.556	0.314	5.223e-05	FALSE
PIGK	1	77088989	-	PIGK	protein_coding	8	0.0001381	0.774	38.155	rs138893244	76112787	SNP	0	G/T	1	1	T	0.07	77219430	-1106643	0.002216	739	3.06	0.309	0.101	0.112	4639	0.77	0.798	508.704	0.757	0.374	2.917e-05	FALSE
ZNF281	1	200404940	-	ZNF281	protein_coding	8	0.996	0.249	23.395	rs10919720	199597030	SNP	0	A/G	1	1	G	0.272	200410056	-813026	0.002217	739	3.059	0.178	0.058	0.112	6351	0.828	0.795	639.313	0.824	0.392	2.29e-05	FALSE
CA13	8	85220587	+	CA13	protein_coding	8	1.76e-06	1.163	20.914	rs1182382963	84428106	IN	4	T/TCACA	1	5	TCACA	0.076	85220587	-792481	0.002218	739	3.059	0.299	0.098	0.112	3197	0.495	0.766	187.121	0.465	0.283	6.59e-05	FALSE
AP001059.2	21	44244545	+	AP001059.2	lncRNA	6	NA	NA	0.034	rs113041915	43269454	SNP	0	C/T	1	1	T	0.23	44244545	-975091	0.002218	739	3.059	0.188	0.061	0.112	4864	0.853	0.65	631.767	0.865	0.402	8.518e-06	FALSE
LRIT3	4	109848107	+	LRIT3	protein_coding	8	2.042e-11	1.421	1.631	rs7442158	109841533	SNP	0	T/A	1	1	A	0.864	109848107	-6574	0.002219	739	3.059	0.231	0.075	0.112	5367	0.798	0.832	543.752	0.765	0.376	3.292e-05	FALSE
FAM110A	20	833715	+	FAM110A	protein_coding	6	0.361	1.019	1.004	20:850099:T:TACACACACA	850094	IN	10	T/TACACACACAC	1	11	TACACACACAC	0.144	833715	16379	0.002221	739	3.059	0.225	0.074	0.112	5856	0.961	0.851	1352.15	0.964	0.429	1.459e-05	FALSE
DCP1B	12	1946053	-	DCP1B	protein_coding	8	1.603e-10	1.055	33.217	rs371590147	1214665	IN	2	T/TAC	1	3	TAC	0.162	2004535	-789870	0.002222	739	-3.059	-0.2147	0.07	-0.1124	5099	0.885	0.842	847.093	0.884	0.407	2.227e-05	FALSE
SETBP1	18	44680173	+	SETBP1	protein_coding	8	1	0.11	601.272	rs1380833	43917864	SNP	0	T/A	1	1	A	0.572	44680173	-762309	0.002222	739	-3.059	-0.1598	0.052	-0.1124	5042	0.758	0.86	515.09	0.737	0.368	4.016e-05	FALSE
WDR83OS	19	12668073	-	WDR83OS	protein_coding	8	0.003314	1.652	12.184	rs71170511	13427453	IN	8	A/AAAATAAAT	1	9	AAAATAAAT	0.271	12669415	758038	0.002223	739	3.059	0.178	0.058	0.112	4517	0.828	0.777	610.353	0.818	0.39	2.152e-05	FALSE
IFNGR2	21	33402896	+	IFNGR2	protein_coding	8	0.953	0.339	47.738	rs144700843	33419459	IN	4	T/TTGTG	1	5	TTGTG	0.238	33402896	16563	0.002223	739	3.059	0.186	0.061	0.112	4909	0.81	0.829	641.72	0.816	0.39	2.746e-05	FALSE
CACNA1H	16	1153106	+	CACNA1H	protein_coding	6	4.778e-10	0.504	1.562	rs337290	1929543	SNP	0	A/C	1	1	C	0.593	1153106	776437	0.002224	739	3.059	0.161	0.053	0.112	6868	0.889	0.842	890.278	0.896	0.41	2.122e-05	FALSE
CALR	19	12938578	+	CALR	protein_coding	8	0.891	0.38	31.022	rs11085856	13508311	SNP	0	G/A	1	1	A	0.608	12938578	569733	0.002224	739	-3.059	-0.1619	0.053	-0.1123	4578	0.839	0.831	707.808	0.842	0.397	2.511e-05	FALSE
MACF1	1	39081316	+	MACF1	protein_coding	8	1	0.084	503.547	rs80261263	38628410	SNP	0	C/T	1	1	T	0.155	39081316	-452906	0.002224	739	-3.059	-0.2185	0.071	-0.1123	4931	0.821	0.791	622.996	0.82	0.391	2.294e-05	FALSE
AL844908.2	21	44929653	-	AL844908.2	lncRNA	2	NA	NA	0.135	rs983749	45181936	SNP	0	A/G	1	1	G	0.645	44930112	251824	0.002224	739	-3.059	-0.1652	0.054	-0.1123	5603	0.856	0.712	657.612	0.857	0.401	1.315e-05	FALSE
AC004221.1	19	1238179	+	AC004221.1	lncRNA	3	NA	NA	0.314	19:1920713:A:G	1920713	SNP	0	A/G	1	1	G	0.208	1238179	682534	0.002227	739	-3.058	-0.1946	0.064	-0.1123	6612	0.976	0.716	1402.03	0.977	0.432	6.35e-06	FALSE
XPO5	6	43522334	-	XPO5	protein_coding	8	1	0.253	33.71	rs34014520	43415754	IN	2	A/ATG	1	3	ATG	0.53	43576038	-160284	0.002228	739	-3.058	-0.1584	0.052	-0.1123	4371	0.848	0.842	720.407	0.844	0.397	2.617e-05	FALSE
SPIB	19	50418938	+	SPIB	protein_coding	6	0.912	0.388	0.392	rs12975598	49444956	SNP	0	G/A	1	1	A	0.432	50418938	-973982	0.002228	739	3.058	0.16	0.052	0.112	5752	0.934	0.822	1075.33	0.935	0.421	1.578e-05	FALSE
AC004034.1	16	2939714	-	AC004034.1	lncRNA	8	NA	NA	2.695	rs4787061	2065039	SNP	0	A/G	1	1	G	0.051	2954276	-889237	0.002229	739	3.058	0.358	0.117	0.112	4465	0.828	0.771	615.47	0.823	0.392	2.065e-05	FALSE
THAP9	4	82900684	+	THAP9	protein_coding	8	9.992e-13	0.98	3.271	rs1250128493	83119787	IN	1	C/CT	1	2	CT	0.051	82900684	219103	0.00223	739	3.058	0.36	0.118	0.112	5807	0.775	0.816	544.979	0.773	0.378	3.01e-05	FALSE
SKP2	5	36151989	+	SKP2	protein_coding	8	0.96	0.333	13.878	rs572292478	36563277	IN	2	A/ATT	1	3	ATT	0.089	36151989	411288	0.00223	739	3.058	0.278	0.091	0.112	4737	0.718	0.74	387.916	0.701	0.357	2.692e-05	FALSE
DDN	12	48995149	-	DDN	protein_coding	7	0.359	0.477	3.586	rs34250205	48735003	IN	3	C/CAAA	1	4	CAAA	0.242	48999375	-264372	0.002233	739	-3.057	-0.1846	0.06	-0.1123	4914	0.662	0.768	338.813	0.646	0.342	3.667e-05	FALSE
AL049870.2	14	44876874	-	AL049870.2	lncRNA	8	NA	NA	0.454	rs57739802	45713463	SNP	0	G/A	1	1	A	0.185	44897077	816386	0.002233	739	3.057	0.204	0.067	0.112	4354	0.676	0.738	337.211	0.659	0.346	3.046e-05	FALSE
ELP6	3	47495640	-	ELP6	protein_coding	8	0.0004982	1.061	18.287	rs1192321886	47231404	DEL	5	CTTTTT/C	6	1	C	0.149	47513712	-282308	0.002233	739	-3.057	-0.222	0.073	-0.1123	2803	0.452	0.783	169.28	0.43	0.27	8.03e-05	FALSE
PLEKHA3	2	178480457	+	PLEKHA3	protein_coding	8	0.016	0.697	40.81	rs7558997	179324631	SNP	0	C/T	1	1	T	0.225	178480457	844174	0.002233	739	-3.057	-0.1892	0.062	-0.1123	5132	0.703	0.813	428.862	0.7	0.357	3.763e-05	FALSE
AP001160.2	11	62771120	-	AP001160.2	lncRNA	8	NA	NA	3.397	rs11230985	62214753	SNP	0	A/G	1	1	G	0.239	62771606	-556853	0.002234	739	-3.057	-0.1853	0.061	-0.1123	4711	0.72	0.785	432.848	0.715	0.361	3.179e-05	FALSE
MRC2	17	62627670	+	MRC2	protein_coding	8	0.675	0.319	0.858	17:62489175:C:CGTGTGT	62489174	IN	6	C/CGTGTGT	1	7	CGTGTGT	0.058	62627670	-138496	0.002235	739	3.057	0.338	0.11	0.112	3375	0.628	0.768	299.382	0.607	0.33	4.157e-05	FALSE
AL512658.2	6	156350579	+	AL512658.2	lncRNA	5	NA	NA	0.347	rs11292645	156025261	SNP	0	T/G	1	1	G	0.16	156350579	-325318	0.002235	739	-3.057	-0.2157	0.071	-0.1123	4615	0.824	0.769	597.271	0.816	0.39	2.102e-05	FALSE
AP001160.3	11	62786023	-	AP001160.3	lncRNA	8	NA	NA	1.421	rs11298910	63402662	DEL	1	GA/G	2	1	G	0.205	62786785	615877	0.002235	739	-3.057	-0.1957	0.064	-0.1123	4741	0.728	0.756	420.452	0.719	0.363	2.752e-05	FALSE
AC117394.2	3	153156511	-	AC117394.2	lncRNA	2	NA	NA	0.2	rs71632506	153027426	IN	1	C/CA	1	2	CA	0.122	153161775	-134349	0.002235	739	3.057	0.242	0.079	0.112	5919	0.783	0.737	474.054	0.763	0.376	2.154e-05	FALSE
WDR25	14	100376418	+	WDR25	protein_coding	8	2.145e-05	0.852	25.138	rs4905925	99953902	SNP	0	C/T	1	1	T	0.349	100376418	-422516	0.002236	739	-3.057	-0.1658	0.054	-0.1123	4804	0.876	0.851	799.629	0.87	0.404	2.469e-05	FALSE
ASTN1	1	176857302	-	ASTN1	protein_coding	8	1	0.212	361.376	rs1321775	177515808	SNP	0	T/G	1	1	G	0.284	177164973	350835	0.002236	739	-3.057	-0.1752	0.057	-0.1123	4469	0.645	0.798	341.198	0.633	0.338	4.343e-05	FALSE
PADI4	1	17308195	+	PADI4	protein_coding	7	4.6e-16	1.136	0.209	rs2454177	17194603	SNP	0	G/C	1	1	C	0.949	17308195	-113592	0.002236	739	-3.057	-0.36	0.118	-0.1123	4828	0.837	0.717	635.518	0.849	0.399	1.407e-05	FALSE
ILK	11	6603708	+	ILK	protein_coding	8	3.789e-05	0.714	24.084	rs10500665	6664061	SNP	0	C/G	1	1	G	0.196	6603708	60353	0.002237	739	-3.057	-0.1992	0.065	-0.1123	7274	0.9	0.818	897.157	0.903	0.412	1.853e-05	FALSE
AC009054.2	16	75379818	-	AC009054.2	lncRNA	8	NA	NA	0.358	rs749214581	76058405	IN	2	T/TTG	1	3	TTG	0.2	75381260	677145	0.002238	739	-3.057	-0.1974	0.065	-0.1123	5928	0.843	0.717	606.624	0.838	0.395	1.472e-05	FALSE
AC092338.2	16	22374859	+	AC092338.2	lncRNA	8	NA	NA	7.522	16:21680187:T:TATCCATCC	21680184	IN	8	T/TATCCATCC	1	9	TATCCATCC	0.068	22374859	-694675	0.002239	723	-3.057	-0.3163	0.103	-0.1135	2675	0.667	0.837	372.051	0.643	0.341	4.927e-05	FALSE
PLXNA1	3	126988594	+	PLXNA1	protein_coding	8	1	0.262	21.026	rs3749395	127036291	SNP	0	C/T	1	1	T	0.138	126988594	47697	0.002239	739	-3.057	-0.2291	0.075	-0.1123	5120	0.77	0.763	482.784	0.758	0.374	2.496e-05	FALSE
SPNS1	16	28974221	+	SPNS1	protein_coding	8	0.02	0.596	11.359	rs12917712	29871169	SNP	0	C/T	1	1	T	0.346	28974221	896948	0.002239	739	-3.057	-0.1661	0.054	-0.1123	3372	0.607	0.79	295.897	0.592	0.325	4.806e-05	FALSE
ALMS1-IT1	2	73456764	+	ALMS1-IT1	lncRNA	8	NA	NA	0.637	2:73585728:C:CTTTTTTTTT	73585726	IN	9	C/CTTTTTTTTT	1	10	CTTTTTTTTT	0.143	73456764	128962	0.002239	739	-3.057	-0.2258	0.074	-0.1123	3662	0.594	0.797	279.997	0.571	0.319	5.27e-05	FALSE
AC211433.1	7	74688864	-	AC211433.1	lncRNA	8	NA	NA	14.788	rs1306393597	74528869	DEL	4	AGATG/A	5	1	A	0.072	74729001	-200132	0.002241	739	-3.056	-0.3049	0.1	-0.1123	3035	0.726	0.71	379.766	0.71	0.36	2.236e-05	FALSE
AC009032.1	16	69632141	+	AC009032.1	lncRNA	7	NA	NA	0.209	rs6499228	69504371	SNP	0	A/G	1	1	G	0.119	69632141	-127770	0.002241	739	-3.056	-0.2439	0.08	-0.1123	4105	0.594	0.697	237.85	0.578	0.321	3.26e-05	FALSE
AC006449.1	17	38601049	+	AC006449.1	lncRNA	3	NA	NA	2.241	rs7224109	38808646	SNP	0	T/C	1	1	C	0.094	38601049	207597	0.002242	739	-3.056	-0.2706	0.089	-0.1123	2460	0.573	0.774	262.963	0.564	0.317	4.908e-05	FALSE
GP1BB	22	19722945	+	GP1BB	protein_coding	8	0.512	1.328	39.329	rs1176439864	19921106	IN	1	C/CA	1	2	CA	0.131	19722945	198161	0.002243	739	3.056	0.234	0.077	0.112	4988	0.827	0.797	639.71	0.827	0.393	2.303e-05	FALSE
CYP17A1	10	102830531	-	CYP17A1	protein_coding	2	0.0002626	0.817	0.13	rs1491181015	101935174	IN	14	A/AATATATATATATAT	1	15	AATATATATATATAT	0.066	102837472	-902298	0.002243	739	3.056	0.319	0.104	0.112	4054	0.617	0.656	234.306	0.599	0.327	2.405e-05	FALSE
AL353801.3	10	44958917	-	AL353801.3	lncRNA	7	NA	NA	0.168	rs2183993	44952879	SNP	0	T/A	1	1	A	0.121	44959458	-6579	0.002244	739	3.056	0.242	0.079	0.112	5312	0.707	0.67	345.681	0.703	0.358	1.826e-05	FALSE
LINC02241	5	20611806	+	LINC02241	lncRNA	8	NA	NA	3.677	rs5866450	20679827	DEL	1	GA/G	2	1	G	0.553	20611806	68021	0.002245	739	3.056	0.159	0.052	0.112	4801	0.592	0.782	271.37	0.57	0.319	5.002e-05	FALSE
AL590822.1	1	2212523	+	AL590822.1	lncRNA	6	NA	NA	1.748	rs201457168	2609034	DEL	14	TACACACACACACAC/T	15	1	T	0.263	2212523	396511	0.002246	739	-3.056	-0.1795	0.059	-0.1122	4386	0.822	0.827	622.8	0.811	0.389	2.804e-05	FALSE
AC018742.1	2	21221169	+	AC018742.1	lncRNA	6	NA	NA	3.504	rs2625662	20419606	SNP	0	A/C	1	1	C	0.501	21221169	-801563	0.002247	739	3.056	0.158	0.052	0.112	3694	0.793	0.741	497.177	0.776	0.379	2.111e-05	FALSE
LRP4	11	46856717	-	LRP4	protein_coding	8	1.439e-06	0.416	2.213	rs60788619	46121181	IN	8	A/ACTCTCTCT	1	9	ACTCTCTCT	0.085	46918642	-797461	0.002247	739	3.056	0.284	0.093	0.112	3213	0.526	0.695	183.576	0.506	0.298	4.17e-05	FALSE
AC009948.2	2	178548884	+	AC009948.2	lncRNA	8	NA	NA	0.818	rs57312317	179418259	SNP	0	G/A	1	1	A	0.067	178548884	869375	0.002247	739	-3.055	-0.3159	0.103	-0.1122	5233	0.731	0.802	453.947	0.724	0.364	3.349e-05	FALSE
AC145207.2	17	81867721	+	AC145207.2	lncRNA	8	NA	NA	0.134	rs1531554	81406747	SNP	0	T/C	1	1	C	0.514	81867721	-460974	0.002247	739	3.055	0.158	0.052	0.112	6028	0.858	0.723	682.2	0.865	0.402	1.363e-05	FALSE
MMP28	17	35756249	-	MMP28	protein_coding	8	6.09e-05	1.845	8.482	17:35530119:C:CT	35530117	IN	1	C/CT	1	2	CT	0.085	35795707	-265590	0.002247	739	3.055	0.284	0.093	0.112	2201	0.498	0.73	178.684	0.478	0.287	5.469e-05	FALSE
AC073957.2	7	1055360	-	AC073957.2	lncRNA	3	NA	NA	0.146	rs79603951	791668	SNP	0	C/A	1	1	A	0.101	1059261	-267593	0.002248	739	-3.055	-0.2623	0.086	-0.1122	5837	0.841	0.691	593.375	0.841	0.396	1.254e-05	FALSE
SAMD10	20	63974116	-	SAMD10	protein_coding	7	0.0006586	1.288	6.506	rs35094109	64207453	SNP	0	G/T	1	1	T	0.091	63980008	227445	0.002248	739	3.055	0.274	0.09	0.112	4344	0.791	0.79	562.545	0.794	0.384	2.521e-05	FALSE
ZFP90	16	68530090	+	ZFP90	protein_coding	8	0.032	0.521	68.529	rs7500768	68701822	SNP	0	G/A	1	1	A	0.183	68530090	171732	0.002248	739	3.055	0.204	0.067	0.112	3545	0.598	0.72	251.767	0.582	0.323	3.616e-05	FALSE
G2E3-AS1	14	30437992	-	G2E3-AS1	lncRNA	8	NA	NA	3.624	rs544637528	30539892	IN	1	C/CT	1	2	CT	0.198	30573629	-33737	0.002249	739	-3.055	-0.1983	0.065	-0.1122	4034	0.774	0.793	482.534	0.747	0.371	2.994e-05	FALSE
LPO	17	58218548	+	LPO	protein_coding	6	7.499e-17	1.15	0.337	rs202052148	57937609	IN	1	C/CA	1	2	CA	0.229	58218548	-280939	0.00225	739	3.055	0.188	0.062	0.112	4247	0.821	0.773	578.733	0.808	0.388	2.222e-05	FALSE
AL132796.2	14	98925137	-	AL132796.2	lncRNA	2	NA	NA	0.186	14:99770379:T:TTCTATCTAT	99770377	IN	12	T/TTCTATCTATCTA	1	13	TTCTATCTATCTA	0.12	98927805	842572	0.00225	739	-3.055	-0.2426	0.079	-0.1122	6076	0.922	0.662	826.168	0.918	0.416	7.185e-06	FALSE
NUP133	1	229440259	-	NUP133	protein_coding	8	9.259e-05	0.448	49.274	rs10916364	228748658	SNP	0	G/A	1	1	A	0.298	229508341	-759683	0.002251	739	-3.055	-0.1726	0.056	-0.1122	4608	0.816	0.824	649.485	0.824	0.392	2.639e-05	FALSE
AL662889.1	1	243702857	-	AL662889.1	lncRNA	4	NA	NA	0.129	rs34138643	242932318	SNP	0	T/C	1	1	C	0.474	243740821	-808503	0.002251	739	3.055	0.158	0.052	0.112	4788	0.796	0.718	506.719	0.791	0.383	1.777e-05	FALSE
PLA2G15	16	68245304	+	PLA2G15	protein_coding	8	0.378	0.512	9.516	rs9936775	68825119	SNP	0	A/T	1	1	T	0.103	68245304	579815	0.002251	739	3.055	0.26	0.085	0.112	2940	0.491	0.744	187.334	0.482	0.289	5.734e-05	FALSE
KIAA1191	5	176346062	-	KIAA1191	protein_coding	8	1.169e-06	1.052	32.05	rs17065522	175815382	SNP	0	C/T	1	1	T	0.129	176361807	-546425	0.002252	739	3.055	0.235	0.077	0.112	3877	0.813	0.849	637.889	0.811	0.389	3.065e-05	FALSE
RCN2	15	76931738	+	RCN2	protein_coding	8	0.029	0.737	77.917	rs1469429790	77313652	IN	2	A/ATG	1	3	ATG	0.16	76931738	381914	0.002252	739	-3.055	-0.2152	0.07	-0.1122	4579	0.554	0.785	256.598	0.552	0.313	5.369e-05	FALSE
CAPRIN1	11	34051731	+	CAPRIN1	protein_coding	8	0.972	0.311	59.17	rs10768051	34205780	SNP	0	G/A	1	1	A	0.265	34051731	154049	0.002252	739	-3.055	-0.179	0.059	-0.1122	5873	0.848	0.861	704.134	0.836	0.395	2.941e-05	FALSE
AC009019.1	16	22083256	-	AC009019.1	lncRNA	4	NA	NA	0.198	rs1453526	22694165	SNP	0	G/A	1	1	A	0.166	22092485	601680	0.002253	739	-3.055	-0.212	0.069	-0.1122	2532	0.672	0.717	333.511	0.669	0.349	2.675e-05	FALSE
HIGD2A	5	176388751	+	HIGD2A	protein_coding	8	0.191	1.574	11.109	rs6887312	175841347	SNP	0	A/T	1	1	T	0.066	176388751	-547404	0.002253	739	3.055	0.319	0.104	0.112	3774	0.798	0.775	549.981	0.793	0.384	2.367e-05	FALSE
AC012313.9	19	58500505	+	AC012313.9	lncRNA	4	NA	NA	0.195	rs775634681	58526527	IN	1	T/TA	1	2	TA	0.732	58500505	26022	0.002253	739	3.055	0.178	0.058	0.112	3221	0.559	0.694	207.743	0.542	0.31	3.65e-05	FALSE
MRPL14	6	44113451	-	MRPL14	protein_coding	8	9.239e-05	1.784	5.711	rs60207481	44107982	SNP	0	G/A	1	1	A	0.166	44127452	-19470	0.002254	739	3.055	0.212	0.07	0.112	4599	0.836	0.784	647.001	0.836	0.395	2.116e-05	FALSE
TAF15	17	35713791	+	TAF15	protein_coding	8	0.165	0.398	149.733	rs12945102	35601894	SNP	0	C/G	1	1	G	0.096	35713791	-111897	0.002255	739	-3.054	-0.2679	0.088	-0.1122	2347	0.488	0.785	197.591	0.474	0.286	6.969e-05	FALSE
EPS8L3	1	109750080	-	EPS8L3	protein_coding	2	9.238e-14	0.914	0.029	rs72299074	109742736	DEL	3	CTTT/C	4	1	C	0.066	109764027	-21291	0.002257	739	3.054	0.317	0.104	0.112	4965	0.851	0.624	538.086	0.841	0.396	7.964e-06	FALSE
EGF	4	109912883	+	EGF	protein_coding	7	8.529e-17	0.74	6.295	rs761040252	108961568	IN	5	C/CCTGTT	1	6	CCTGTT	0.163	109912883	-951315	0.002257	739	-3.054	-0.2137	0.07	-0.1122	5332	0.771	0.77	488.514	0.761	0.375	2.576e-05	FALSE
CYP3A4	7	99756960	-	CYP3A4	protein_coding	8	5.798e-11	1.122	0.648	rs35727905	99954183	IN	1	A/AG	1	2	AG	0.223	99784248	169935	0.002258	739	3.054	0.19	0.062	0.112	3139	0.585	0.727	246.061	0.573	0.32	3.878e-05	FALSE
AC096564.2	4	107936031	-	AC096564.2	lncRNA	6	NA	NA	0.669	rs35295486	108275903	DEL	4	CTATA/C	5	1	C	0.384	107941255	334648	0.002259	739	-3.054	-0.1623	0.053	-0.1122	4796	0.778	0.827	540.444	0.77	0.377	3.224e-05	FALSE
NUDT14	14	105172938	-	NUDT14	protein_coding	7	3.954e-05	1.639	3.05	rs72715988	104805015	SNP	0	C/T	1	1	T	0.117	105181323	-376308	0.00226	739	-3.054	-0.2455	0.08	-0.1122	3455	0.711	0.824	410.716	0.684	0.353	4.184e-05	FALSE
AC105230.1	8	35672195	-	AC105230.1	lncRNA	4	NA	NA	4.732	rs780820615	35131146	IN	1	C/CT	1	2	CT	0.074	35707734	-576588	0.002261	739	3.054	0.302	0.099	0.112	2519	0.482	0.791	193.834	0.466	0.283	7.372e-05	FALSE
PRKG2	4	81087370	-	PRKG2	protein_coding	7	0.647	0.366	43.237	rs67515332	81713273	DEL	1	GA/G	2	1	G	0.413	81215117	498156	0.002262	739	3.054	0.16	0.053	0.112	4334	0.632	0.829	339.441	0.62	0.334	5.179e-05	FALSE
SDF2L1	22	21642302	+	SDF2L1	protein_coding	8	0.19	0.948	2.316	rs1548411	21023012	SNP	0	C/A	1	1	A	0.527	21642302	-619290	0.002262	739	3.054	0.158	0.052	0.112	3758	0.672	0.801	364.136	0.656	0.345	4.155e-05	FALSE
NRXN1	2	49918503	-	NRXN1	protein_coding	8	1	0.254	2226.72	rs769229228	50199537	IN	2	T/TAC	1	3	TAC	0.168	51225575	-1026038	0.002262	739	3.053	0.211	0.069	0.112	6136	0.796	0.788	541.477	0.785	0.381	2.592e-05	FALSE
PES1	22	30576625	-	PES1	protein_coding	8	0.719	0.376	6.254	rs2066926	30472115	SNP	0	T/C	1	1	C	0.187	30607083	-134968	0.002262	739	-3.053	-0.2023	0.066	-0.1122	4821	0.696	0.773	364.787	0.671	0.349	3.512e-05	FALSE
AP5M1	14	57268924	+	AP5M1	protein_coding	8	1.333e-09	1.091	54.406	rs1419324628	57227945	IN	2	T/TAC	1	3	TAC	0.101	57268924	-40979	0.002263	739	-3.053	-0.2614	0.086	-0.1122	5503	0.845	0.815	669.523	0.837	0.395	2.445e-05	FALSE
AC006449.2	17	38703480	-	AC006449.2	lncRNA	6	NA	NA	0.066	rs76619602	38982139	DEL	1	TA/T	2	1	T	0.354	38706261	275878	0.002263	739	3.053	0.165	0.054	0.112	2623	0.653	0.595	234.533	0.638	0.339	1.399e-05	FALSE
LINC01392	7	115061537	-	LINC01392	lncRNA	3	NA	NA	0.123	rs34484237	114445112	SNP	0	A/G	1	1	G	0.095	115231355	-786243	0.002263	739	3.053	0.27	0.088	0.112	3595	0.669	0.624	274.315	0.664	0.347	1.559e-05	FALSE
AC024361.1	17	82745068	+	AC024361.1	lncRNA	6	NA	NA	1.008	rs771003321	82887131	IN	2	C/CTG	1	3	CTG	0.158	82745068	142063	0.002265	739	3.053	0.216	0.071	0.112	3967	0.663	0.737	303.95	0.632	0.337	3.364e-05	FALSE
AC074008.1	2	73469525	+	AC074008.1	lncRNA	8	NA	NA	0.476	rs35073682	73045930	SNP	0	C/T	1	1	T	0.052	73469525	-423595	0.002266	739	-3.053	-0.3551	0.116	-0.1121	3659	0.587	0.804	296	0.588	0.324	5.198e-05	FALSE
IFI30	19	18173162	+	IFI30	protein_coding	6	2.964e-08	1.513	0.252	rs58134531	17597534	SNP	0	G/A	1	1	A	0.055	18173162	-575628	0.002266	739	3.053	0.345	0.113	0.112	6403	0.927	0.702	932.945	0.933	0.421	8.639e-06	FALSE
PDE12	3	57556274	+	PDE12	protein_coding	8	0.044	0.598	14.818	rs2362241	58110797	SNP	0	T/C	1	1	C	0.078	57556274	554523	0.002267	739	3.053	0.293	0.096	0.112	5952	0.689	0.729	346.32	0.677	0.351	2.796e-05	FALSE
AC104964.2	8	10476591	-	AC104964.2	lncRNA	7	NA	NA	0.895	rs4841313	10309106	SNP	0	A/G	1	1	G	0.077	10479446	-170340	0.002267	739	-3.053	-0.2958	0.097	-0.1121	7125	0.781	0.72	463.678	0.767	0.377	1.969e-05	FALSE
SULT2A1	19	47870467	-	SULT2A1	protein_coding	5	1.252e-15	1.828	0.221	rs370504685	48855603	DEL	4	CAAAT/C	5	1	C	0.156	47886315	969288	0.002268	739	-3.053	-0.2173	0.071	-0.1121	5936	0.901	0.803	848.09	0.897	0.411	1.802e-05	FALSE
PLLP	16	57248547	-	PLLP	protein_coding	8	0.009192	1.271	1.198	rs71152213	56870840	IN	1	C/CT	1	2	CT	0.148	57284672	-413832	0.002268	739	3.053	0.222	0.073	0.112	5412	0.906	0.792	871.387	0.905	0.413	1.647e-05	FALSE
PAIP2	5	139341587	+	PAIP2	protein_coding	8	0.554	0.717	71.892	rs1233143599	140170654	DEL	10	AACACACACAC/A	11	1	A	0.072	139341587	829067	0.002269	739	3.053	0.304	0.1	0.112	3185	0.617	0.782	288.157	0.592	0.326	4.688e-05	FALSE
NAB2	12	57089043	+	NAB2	protein_coding	8	0.567	0.46	9.862	rs2638301	56535030	SNP	0	A/G	1	1	G	0.152	57089043	-554013	0.00227	739	-3.052	-0.22	0.072	-0.1121	3434	0.666	0.782	323.874	0.629	0.337	4.187e-05	FALSE
KLF12	13	73686089	-	KLF12	protein_coding	8	0.981	0.288	369.411	rs56383532	74301173	SNP	0	G/C	1	1	C	0.062	73995056	306117	0.00227	739	-3.052	-0.3266	0.107	-0.1121	6014	0.849	0.786	688.868	0.853	0.4	2.007e-05	FALSE
MAPRE3	2	26970637	+	MAPRE3	protein_coding	8	0.716	0.49	85.813	rs13398253	25979682	SNP	0	C/T	1	1	T	0.304	26970637	-990955	0.00227	739	3.052	0.172	0.056	0.112	3506	0.618	0.76	290.521	0.606	0.33	4.089e-05	FALSE
ZNF24	18	35332227	-	ZNF24	protein_coding	8	0.981	0.301	36.507	rs355338	35499248	SNP	0	T/C	1	1	C	0.731	35345482	153766	0.002271	739	-3.052	-0.1779	0.058	-0.1121	4428	0.696	0.841	422.759	0.688	0.354	4.427e-05	FALSE
SERBP1	1	67407810	-	SERBP1	protein_coding	8	1	0.181	44.023	rs12739357	68158432	SNP	0	A/G	1	1	G	0.05	67430415	728017	0.002272	739	3.052	0.362	0.119	0.112	5763	0.822	0.789	621.19	0.825	0.392	2.267e-05	FALSE
SUB1	5	32531633	+	SUB1	protein_coding	8	0.892	0.414	74.317	rs201835922	31749423	DEL	3	ATTT/A	4	1	A	0.316	32531633	-782210	0.002272	739	-3.052	-0.1697	0.056	-0.1121	6205	0.893	0.777	832.457	0.899	0.411	1.58e-05	FALSE
AL138828.1	6	135991936	-	AL138828.1	lncRNA	8	NA	NA	12.988	rs562329264	135774979	IN	1	G/GT	1	2	GT	0.06	136225751	-450772	0.002272	739	-3.052	-0.3316	0.109	-0.1121	2873	0.647	0.767	320.602	0.634	0.338	3.85e-05	FALSE
AL162253.1	9	5584490	+	AL162253.1	lncRNA	5	NA	NA	0.171	rs202022505	6116274	DEL	3	AAAT/A	4	1	A	0.507	5584490	531784	0.002272	739	-3.052	-0.1578	0.052	-0.1121	5477	0.836	0.736	591.756	0.829	0.393	1.713e-05	FALSE
HNRNPU	1	244840638	-	HNRNPU	protein_coding	8	1	0.114	167.923	rs144383924	243873139	IN	5	T/TATATC	1	6	TATATC	0.859	244864560	-991421	0.002272	739	-3.052	-0.2269	0.074	-0.1121	6183	0.93	0.881	1110.78	0.936	0.422	2.053e-05	FALSE
SMCO1	3	196506879	-	SMCO1	protein_coding	3	0.000155	1.678	0.255	rs939891	196199219	SNP	0	G/C	1	1	C	0.867	196515346	-316127	0.002273	739	3.052	0.233	0.076	0.112	6880	0.926	0.742	916.647	0.924	0.418	1.151e-05	FALSE
ATP6V0C	16	2513952	+	ATP6V0C	protein_coding	8	0.742	0.667	179.917	rs13330294	1673207	SNP	0	G/A	1	1	A	0.07	2513952	-840745	0.002273	739	3.052	0.308	0.101	0.112	5410	0.797	0.778	568.259	0.804	0.387	2.321e-05	FALSE
AC096585.1	4	96841995	+	AC096585.1	lncRNA	3	NA	NA	0.078	rs140482640	97019943	DEL	1	AT/A	2	1	A	0.119	96841995	177948	0.002275	739	3.052	0.244	0.08	0.112	4653	0.633	0.656	225.928	0.592	0.325	2.502e-05	FALSE
ATP13A2	1	16985958	-	ATP13A2	protein_coding	8	8.958e-09	0.584	79.565	rs10888056	17716324	SNP	0	C/T	1	1	T	0.204	17011928	704396	0.002275	739	3.052	0.196	0.064	0.112	5044	0.8	0.868	607.899	0.794	0.384	3.536e-05	FALSE
CXCR4	2	136114349	-	CXCR4	protein_coding	7	0.018	1.052	0.19	rs199689209	136347586	DEL	2	AAT/A	3	1	A	0.061	136118165	229421	0.002276	739	3.052	0.33	0.108	0.112	4060	0.556	0.678	196.559	0.539	0.309	3.429e-05	FALSE
AL133230.1	20	50570975	-	AL133230.1	lncRNA	7	NA	NA	0.145	rs72145431	51068508	DEL	3	CATT/C	4	1	C	0.245	50578041	490467	0.002278	739	-3.051	-0.1834	0.06	-0.1121	5633	0.864	0.658	604.297	0.859	0.401	9.483e-06	FALSE
KCND2	7	120273175	+	KCND2	protein_coding	8	0.012	0.574	1233.89	rs2721338	120917823	SNP	0	C/T	1	1	T	0.214	120273175	644648	0.00228	739	-3.051	-0.1921	0.063	-0.1121	2839	0.434	0.779	157.588	0.418	0.266	8.451e-05	FALSE
MUSK	9	110668779	+	MUSK	protein_coding	7	4.247e-08	0.698	0.368	rs117519390	110325034	SNP	0	C/T	1	1	T	0.06	110668779	-343745	0.00228	739	3.051	0.332	0.109	0.112	6793	0.9	0.691	747.232	0.896	0.41	9.927e-06	FALSE
CYB561A3	11	61348745	-	CYB561A3	protein_coding	8	0.011	0.901	3.644	rs79387516	61430942	SNP	0	A/G	1	1	G	0.101	61362299	68643	0.00228	739	3.051	0.262	0.086	0.112	4505	0.757	0.772	480.099	0.758	0.374	2.654e-05	FALSE
RASGRP3	2	33436324	+	RASGRP3	protein_coding	8	0.009113	0.512	2.474	rs374493767	34383137	DEL	3	TAAC/T	4	1	T	0.12	33436324	946813	0.00228	739	3.051	0.242	0.079	0.112	7145	0.883	0.785	782.868	0.885	0.407	1.755e-05	FALSE
C1orf61	1	156404250	-	C1orf61	protein_coding	8	1.071e-05	1.853	33.858	rs12132885	156872544	SNP	0	C/T	1	1	T	0.419	156456763	415781	0.00228	739	3.051	0.16	0.052	0.112	3762	0.679	0.76	344.721	0.661	0.346	3.444e-05	FALSE
AC110285.1	17	81375144	-	AC110285.1	lncRNA	8	NA	NA	2.164	rs35495979	80843227	SNP	0	C/T	1	1	T	0.178	81385464	-542237	0.002281	739	-3.051	-0.2062	0.068	-0.1121	6116	0.849	0.83	716.206	0.852	0.399	2.471e-05	FALSE
AC002401.1	17	50135586	+	AC002401.1	lncRNA	7	NA	NA	0.288	rs11079873	49617610	SNP	0	T/C	1	1	C	0.446	50135586	-517976	0.002281	739	3.051	0.159	0.052	0.112	4767	0.891	0.716	753.31	0.892	0.409	1.178e-05	FALSE
AC114489.1	1	32717734	-	AC114489.1	lncRNA	4	NA	NA	0.139	rs372859	33582390	SNP	0	C/T	1	1	T	0.635	32725237	857153	0.002281	739	-3.051	-0.1638	0.054	-0.1121	3024	0.676	0.748	329.666	0.654	0.344	3.331e-05	FALSE
ANXA13	8	123680794	-	ANXA13	protein_coding	7	4.244e-10	1.078	0.415	rs12114066	122954386	SNP	0	T/C	1	1	C	0.319	123737402	-783016	0.002283	739	-3.051	-0.1691	0.055	-0.1121	5296	0.838	0.813	669.293	0.84	0.396	2.411e-05	FALSE
GBF1	10	102245532	+	GBF1	protein_coding	8	4.752e-15	0.551	94.931	10:103011648:C:CTGTG	103011646	IN	4	C/CTGTG	1	5	CTGTG	0.101	102245532	766114	0.002284	739	-3.051	-0.2619	0.086	-0.1121	4042	0.559	0.706	211.841	0.544	0.311	3.916e-05	FALSE
SPDYE9P	7	73076165	-	SPDYE9P	protein_coding	6	NA	NA	0.342	rs10261628	72556236	SNP	0	G/A	1	1	A	0.562	73086038	-529802	0.002284	739	3.051	0.159	0.052	0.112	3601	0.665	0.719	308.706	0.649	0.343	2.93e-05	FALSE
HEXIM2	17	45160700	+	HEXIM2	protein_coding	8	0.028	0.931	3.415	rs17642476	45579014	SNP	0	G/C	1	1	C	0.055	45160700	418314	0.002284	739	3.051	0.346	0.114	0.112	6771	0.696	0.719	342.276	0.68	0.351	2.645e-05	FALSE
MYOF	10	93306429	-	MYOF	protein_coding	8	1.475e-54	0.904	0.435	10:94235066:T:TCACA	94235062	IN	4	T/TCACA	1	5	TCACA	0.074	93482334	752728	0.002285	739	-3.051	-0.3017	0.099	-0.1121	5376	0.794	0.737	497.304	0.783	0.381	2.057e-05	FALSE
CD58	1	116514534	-	CD58	protein_coding	8	0.251	0.653	1.086	rs1935780	117196015	SNP	0	A/G	1	1	G	0.329	116571039	624976	0.002285	739	3.05	0.168	0.055	0.112	4250	0.777	0.773	474.679	0.755	0.373	2.709e-05	FALSE
VPS26C	21	37223420	-	VPS26C	protein_coding	8	NA	NA	31.785	rs7281278	37338329	SNP	0	T/A	1	1	A	0.82	37267919	70410	0.002285	739	3.05	0.205	0.067	0.112	5606	0.837	0.891	733.893	0.843	0.397	3.265e-05	FALSE
TUBB4B	9	137241287	+	TUBB4B	protein_coding	8	0.809	0.442	27.708	rs3833710	136992846	IN	1	C/CT	1	2	CT	0.156	137241287	-248441	0.002286	739	3.05	0.218	0.071	0.112	4119	0.815	0.827	635.195	0.821	0.391	2.743e-05	FALSE
AC117377.1	12	99093359	+	AC117377.1	lncRNA	4	NA	NA	0.631	rs61942123	99555237	SNP	0	A/T	1	1	T	0.077	99093359	461878	0.002288	739	-3.05	-0.2955	0.097	-0.112	4840	0.785	0.748	480.76	0.769	0.377	2.29e-05	FALSE
AL158825.2	9	75009828	-	AL158825.2	lncRNA	7	NA	NA	0.428	rs2789607	76006620	SNP	0	T/C	1	1	C	0.257	75016036	990584	0.002289	739	3.05	0.18	0.059	0.112	5795	0.833	0.751	594.613	0.827	0.393	1.886e-05	FALSE
GRM7	3	6770001	+	GRM7	protein_coding	8	0.999	0.244	599.492	rs2572651	5837202	SNP	0	C/G	1	1	G	0.16	6770001	-932799	0.00229	739	-3.05	-0.2148	0.07	-0.112	7112	0.905	0.881	944.269	0.907	0.413	2.422e-05	FALSE
GAS1	9	86944362	-	GAS1	protein_coding	8	0.819	0.53	2.062	rs1368142146	86572844	DEL	1	CA/C	2	1	C	0.097	86947506	-374662	0.002291	739	-3.05	-0.2667	0.087	-0.112	5389	0.803	0.778	542.625	0.793	0.384	2.434e-05	FALSE
IMPDH1	7	128392277	-	IMPDH1	protein_coding	8	5.776e-06	0.705	16.419	rs76129167	128379158	SNP	0	C/T	1	1	T	0.07	128410252	-31094	0.002291	739	3.05	0.308	0.101	0.112	4887	0.734	0.748	397.015	0.712	0.361	2.775e-05	FALSE
PHTF2	7	77798792	+	PHTF2	protein_coding	8	0.0001772	0.545	108.203	rs62476227	77529597	SNP	0	T/C	1	1	C	0.187	77798792	-269195	0.002292	739	-3.05	-0.202	0.066	-0.112	7191	0.883	0.769	753.623	0.881	0.406	1.666e-05	FALSE
CHST6	16	75472052	-	CHST6	protein_coding	8	2.449e-09	1.823	2.929	rs201033455	75672118	DEL	1	GA/G	2	1	G	0.202	75495445	176673	0.002292	739	3.05	0.196	0.064	0.112	6034	0.786	0.82	573.963	0.795	0.384	2.924e-05	FALSE
CDCA4	14	105009573	-	CDCA4	protein_coding	8	0.084	1.383	1.743	rs139124551	104663416	IN	3	C/CCCA	1	4	CCCA	0.089	105021083	-357667	0.002293	739	3.049	0.277	0.091	0.112	3874	0.739	0.844	465.041	0.721	0.363	4.088e-05	FALSE
TMEM33	4	41935129	+	TMEM33	protein_coding	8	0.00529	0.842	34.498	rs72061975	42372459	DEL	4	AATCT/A	5	1	A	0.253	41935129	437330	0.002294	739	3.049	0.181	0.059	0.112	5961	0.811	0.764	536.928	0.796	0.384	2.265e-05	FALSE
AL354824.2	20	10172701	+	AL354824.2	lncRNA	3	NA	NA	0.287	rs6040345	11082829	SNP	0	G/A	1	1	A	0.405	10172701	910128	0.002294	739	-3.049	-0.1605	0.053	-0.112	5457	0.891	0.81	793.779	0.884	0.407	1.996e-05	FALSE
ZNF621	3	40524878	+	ZNF621	protein_coding	8	1.046e-05	1.092	11.979	rs73069181	41410438	SNP	0	C/T	1	1	T	0.118	40524878	885560	0.002295	739	-3.049	-0.2446	0.08	-0.112	4049	0.641	0.811	324.274	0.618	0.334	4.935e-05	FALSE
AC007950.2	15	63500737	-	AC007950.2	lncRNA	8	NA	NA	0.211	rs58646822	62513935	SNP	0	C/T	1	1	T	0.265	63503083	-989148	0.002295	739	-3.049	-0.1787	0.059	-0.112	4759	0.788	0.754	501.144	0.78	0.38	2.278e-05	FALSE
MCRIP2	16	636817	+	MCRIP2	protein_coding	8	NA	NA	18.488	rs1223119470	45104	DEL	1	CA/C	2	1	C	0.228	636817	-591713	0.002296	739	-3.049	-0.1879	0.062	-0.112	5146	0.853	0.757	662.533	0.854	0.4	1.752e-05	FALSE
MAML1	5	179732822	+	MAML1	protein_coding	8	1	0.146	29.591	rs866348530	179656394	SNP	0	G/A	1	1	A	0.053	179732822	-76428	0.002296	739	-3.049	-0.3525	0.116	-0.112	7600	0.95	0.972	1363.27	0.959	0.428	2.487e-05	FALSE
SRSF3	6	36594353	+	SRSF3	protein_coding	8	0.963	0.291	35.291	rs9394409	37129707	SNP	0	A/C	1	1	C	0.435	36594353	535354	0.002297	739	-3.049	-0.159	0.052	-0.112	5310	0.856	0.83	737.431	0.862	0.402	2.398e-05	FALSE
LINC02392	12	90280894	+	LINC02392	lncRNA	3	NA	NA	0.242	rs2579089	90165375	SNP	0	G/A	1	1	A	0.76	90280894	-115519	0.002298	739	3.049	0.185	0.061	0.112	4183	0.694	0.737	332.194	0.664	0.347	3.086e-05	FALSE
AC105020.5	15	75645020	+	AC105020.5	lncRNA	7	NA	NA	0.327	rs11634028	75983809	SNP	0	T/A	1	1	A	0.189	75645020	338789	0.0023	739	-3.048	-0.2011	0.066	-0.112	3591	0.593	0.756	244.271	0.56	0.316	4.72e-05	FALSE
LINC01492	9	103140523	-	LINC01492	lncRNA	3	NA	NA	0.456	rs372726475	102827212	DEL	20	ATCTATCTATCTATCTATCTG/A	21	1	A	0.051	103325034	-497822	0.0023	739	3.048	0.357	0.117	0.112	7396	0.811	0.652	456.224	0.794	0.384	1.202e-05	FALSE
AC112484.3	3	128859716	-	AC112484.3	lncRNA	6	NA	NA	0.828	rs9867404	128847295	SNP	0	A/G	1	1	G	0.809	128860526	-13231	0.002301	739	-3.048	-0.2003	0.066	-0.112	4049	0.629	0.772	311.937	0.627	0.336	4.101e-05	FALSE
AC010754.1	18	23957754	-	AC010754.1	lncRNA	4	NA	NA	0.59	18:24488274:T:TACACAC	24488272	IN	6	T/TACACAC	1	7	TACACAC	0.071	23982556	505716	0.002303	739	-3.048	-0.3067	0.101	-0.112	4434	0.787	0.775	530.351	0.789	0.382	2.455e-05	FALSE
VTI1B	14	67647085	-	VTI1B	protein_coding	8	0.108	0.675	31.618	rs2145153	68629211	SNP	0	A/G	1	1	G	0.45	67674820	954391	0.002304	739	3.048	0.158	0.052	0.112	3872	0.644	0.781	303.263	0.613	0.332	4.452e-05	FALSE
POLN	4	2071918	-	POLN	protein_coding	8	9.488e-41	1.423	6.584	rs199514694	2173510	DEL	1	CG/C	2	1	C	0.058	2242121	-68611	0.002304	739	-3.048	-0.3366	0.11	-0.112	5103	0.777	0.818	538.764	0.779	0.38	3.077e-05	FALSE
SOD2	6	159669069	-	SOD2	protein_coding	8	0.155	0.753	66.379	rs71756873	159725478	IN	1	C/CA	1	2	CA	0.274	159745186	-19708	0.002305	739	-3.048	-0.1766	0.058	-0.112	6333	0.821	0.85	654.153	0.825	0.392	3.008e-05	FALSE
XKR7	20	31968151	+	XKR7	protein_coding	3	0.908	0.382	12.015	rs73116284	31486239	SNP	0	G/C	1	1	C	0.096	31968151	-481912	0.002305	739	3.048	0.267	0.088	0.112	3655	0.549	0.744	224.924	0.542	0.31	4.751e-05	FALSE
AC008608.2	5	134005147	+	AC008608.2	lncRNA	8	NA	NA	0.927	rs431667	133612013	SNP	0	C/G	1	1	G	0.106	134005147	-393134	0.002306	739	-3.048	-0.2564	0.084	-0.1119	4515	0.8	0.796	558.32	0.797	0.385	2.628e-05	FALSE
OR2B11	1	247449118	-	OR2B11	protein_coding	3	0.0002248	1.585	0.117	rs45624634	247444865	SNP	0	C/A	1	1	A	0.133	247458105	-13240	0.002307	739	3.048	0.232	0.076	0.112	7531	0.87	0.696	641.815	0.865	0.402	1.197e-05	FALSE
AC109361.2	4	105927060	-	AC109361.2	lncRNA	4	NA	NA	0.23	rs35132891	105938392	SNP	0	G/C	1	1	C	0.323	105932722	5670	0.002307	739	-3.048	-0.1685	0.055	-0.1119	4337	0.628	0.736	288.651	0.623	0.335	3.519e-05	FALSE
TAP1	6	32845209	-	TAP1	protein_coding	8	5.343e-06	0.656	2.869	rs7752348	33750475	SNP	0	C/G	1	1	G	0.79	32853978	896497	0.002308	739	-3.047	-0.1935	0.063	-0.1119	17826	0.875	0.624	587.098	0.865	0.402	7.313e-06	FALSE
MKRN1	7	140453033	-	MKRN1	protein_coding	8	0.994	0.261	34.252	rs1353696366	140501743	DEL	3	CTTT/C	4	1	C	0.108	140479536	22207	0.002309	739	-3.047	-0.2542	0.083	-0.1119	4841	0.821	0.817	621.32	0.821	0.391	2.664e-05	FALSE
NLRX1	11	119166568	+	NLRX1	protein_coding	8	7.734e-31	1.545	6.269	rs782538259	118984190	IN	1	C/CA	1	2	CA	0.23	119166568	-182378	0.002309	739	3.047	0.187	0.061	0.112	5230	0.799	0.757	511.549	0.787	0.382	2.268e-05	FALSE
TRAPPC2B	19	57363551	+	TRAPPC2B	protein_coding	8	NA	NA	3.516	rs35211532	58075850	DEL	1	CT/C	2	1	C	0.575	57363551	712299	0.00231	739	-3.047	-0.1593	0.052	-0.1119	6424	0.885	0.799	786.358	0.885	0.407	1.904e-05	FALSE
PHF13	1	6613731	+	PHF13	protein_coding	8	0.98	0.249	7.007	rs4908656	7556533	SNP	0	A/C	1	1	C	0.213	6613731	942802	0.00231	739	3.047	0.192	0.063	0.112	5284	0.856	0.85	710.49	0.848	0.398	2.767e-05	FALSE
COX18	4	73052362	-	COX18	protein_coding	8	6.043e-15	1.697	12.888	4:73588787:G:GTCATCATCA	73588783	IN	12	G/GTCATCATCATCA	1	13	GTCATCATCATCA	0.133	73069755	519028	0.00231	739	-3.047	-0.2322	0.076	-0.1119	3612	0.54	0.8	228.332	0.516	0.301	6.585e-05	FALSE
CTDSP2	12	57819927	-	CTDSP2	protein_coding	8	0.114	0.667	20.496	rs150135196	57924384	DEL	2	CTT/C	3	1	C	0.066	57846729	77655	0.00231	739	-3.047	-0.3166	0.104	-0.1119	4204	0.651	0.761	305.027	0.627	0.336	3.906e-05	FALSE
AC011939.2	15	65766460	-	AC011939.2	lncRNA	8	NA	NA	3.938	rs12900284	65290983	SNP	0	G/A	1	1	A	0.34	65767398	-476415	0.002312	739	3.047	0.166	0.055	0.112	5209	0.795	0.833	550.501	0.781	0.38	3.268e-05	FALSE
ID4	6	19837370	+	ID4	protein_coding	8	0.031	1.833	1.792	rs71538762	20009710	IN	8	T/TACACACAC	1	9	TACACACAC	0.127	19837370	172340	0.002314	739	3.047	0.236	0.078	0.112	6133	0.84	0.839	696.297	0.846	0.398	2.665e-05	FALSE
SEZ6L2	16	29871159	-	SEZ6L2	protein_coding	8	0.117	0.421	133.469	rs1641982	29238655	SNP	0	T/A	1	1	A	0.076	29899547	-660892	0.002316	720	-3.046	-0.3003	0.099	-0.1134	2954	0.597	0.806	280.028	0.577	0.321	5.539e-05	FALSE
MDH1	2	63588609	+	MDH1	protein_coding	8	0.928	0.366	118.018	rs112869569	64424012	IN	4	T/TACAC	1	5	TACAC	0.291	63588609	835403	0.002316	739	-3.046	-0.1734	0.057	-0.1119	3634	0.581	0.752	249.349	0.57	0.319	4.532e-05	FALSE
NGDN	14	23469689	+	NGDN	protein_coding	8	2.043e-08	1.08	12.636	rs576549855	23513724	IN	1	T/TG	1	2	TG	0.229	23469689	44035	0.002316	739	-3.046	-0.1875	0.062	-0.1119	5347	0.92	0.838	993.231	0.926	0.419	1.86e-05	FALSE
CR936218.2	17	45907670	-	CR936218.2	lncRNA	5	NA	NA	0.652	rs143902234	44982297	DEL	39	TGGTGGTGGTGGTAATGATATTGGTGGTGGTGATGGAGGA/T	40	1	T	0.151	45910779	-928482	0.002319	739	3.046	0.22	0.072	0.112	7100	0.646	0.766	311.315	0.632	0.337	3.949e-05	FALSE
DHX58	17	42101404	-	DHX58	protein_coding	8	3.201e-13	1.102	4.013	rs11870415	42091989	SNP	0	T/C	1	1	C	0.133	42112714	-20725	0.002321	739	-3.046	-0.2321	0.076	-0.1119	3964	0.681	0.634	282.998	0.674	0.35	1.66e-05	FALSE
MIR3681HG	2	11833926	+	MIR3681HG	lncRNA	8	NA	NA	3.336	rs78070207	12158163	SNP	0	G/A	1	1	A	0.054	11833926	324237	0.002321	739	3.046	0.348	0.114	0.112	5771	0.935	0.79	981.105	0.931	0.42	1.449e-05	FALSE
MRPL27	17	50367857	-	MRPL27	protein_coding	8	0.502	0.78	13.082	rs756064690	50624955	IN	1	C/CT	1	2	CT	0.24	50373207	251748	0.002321	739	3.046	0.184	0.061	0.112	4608	0.879	0.812	740.26	0.87	0.404	2.174e-05	FALSE
AC078883.1	2	172480840	-	AC078883.1	lncRNA	8	NA	NA	1.667	rs80179683	172680153	SNP	0	T/C	1	1	C	0.062	172556596	123557	0.002322	739	3.046	0.328	0.108	0.112	5893	0.843	0.85	676.062	0.836	0.395	2.904e-05	FALSE
MS4A7	11	60378485	+	MS4A7	protein_coding	7	3.476e-06	1.508	0.162	rs149464919	60643979	IN	2	T/TAC	1	3	TAC	0.064	60378485	265494	0.002322	739	3.046	0.323	0.106	0.112	4251	0.809	0.48	331.69	0.796	0.384	2.442e-06	FALSE
LINC02839	8	82098451	-	LINC02839	lncRNA	2	NA	NA	0.111	rs1296358703	81687816	DEL	4	TATAG/T	5	1	T	0.31	82160577	-472761	0.002324	739	-3.045	-0.1702	0.056	-0.1119	5359	0.759	0.597	350.272	0.752	0.372	9.467e-06	FALSE
PCDH18	4	137518918	-	PCDH18	protein_coding	7	0.127	0.456	4.957	rs70940409	137951945	IN	2	C/CAA	1	3	CAA	0.184	137532494	419451	0.002325	739	3.045	0.203	0.067	0.112	6592	0.802	0.791	552.949	0.798	0.385	2.587e-05	FALSE
ST6GALNAC1	17	76624761	-	ST6GALNAC1	protein_coding	4	1.381e-11	1.125	0.198	17:76480009:A:ATGTG	76480007	IN	4	A/ATGTG	1	5	ATGTG	0.085	76643786	-163779	0.002325	739	3.045	0.282	0.093	0.112	5951	0.931	0.77	957.813	0.931	0.42	1.312e-05	FALSE
NCOR1	17	16029157	-	NCOR1	protein_coding	8	1	0.175	190.669	rs13422	15230858	SNP	0	T/G	1	1	G	0.515	16218185	-987327	0.002325	739	3.045	0.158	0.052	0.112	4883	0.79	0.767	497.918	0.777	0.379	2.493e-05	FALSE
SMYD5	2	73214222	+	SMYD5	protein_coding	8	0.013	0.571	10.56	rs77591680	72982259	DEL	1	AG/A	2	1	A	0.14	73214222	-231963	0.002326	739	-3.045	-0.2268	0.074	-0.1119	3893	0.584	0.793	255.541	0.556	0.315	5.641e-05	FALSE
NADK	1	1751232	-	NADK	protein_coding	8	1.128e-10	0.994	13.551	rs6687492	2683514	SNP	0	A/C	1	1	C	0.646	1780457	903057	0.002326	739	-3.045	-0.1646	0.054	-0.1119	4045	0.773	0.792	489.27	0.762	0.375	2.939e-05	FALSE
AL109811.1	1	11068471	+	AL109811.1	lncRNA	8	NA	NA	4.727	rs71583888	10661414	DEL	4	AACCC/A	5	1	A	0.227	11068471	-407057	0.002326	739	3.045	0.188	0.062	0.112	4923	0.836	0.791	603.469	0.823	0.392	2.371e-05	FALSE
TRIM29	11	120111286	-	TRIM29	protein_coding	5	8.116e-08	0.951	0.057	rs655824	120963771	SNP	0	C/T	1	1	T	0.938	120185529	778242	0.002326	739	3.045	0.326	0.107	0.112	4881	0.858	0.685	615.319	0.86	0.401	1.15e-05	FALSE
MTX2	2	176269395	+	MTX2	protein_coding	8	0.019	0.677	108.067	rs7594083	175790512	SNP	0	C/T	1	1	T	0.689	176269395	-478883	0.002327	739	3.045	0.17	0.056	0.112	4956	0.803	0.751	518.587	0.795	0.384	2.164e-05	FALSE
UNC13B	9	35161992	+	UNC13B	protein_coding	8	3.153e-17	0.586	18.344	rs536422755	36094202	IN	1	C/CT	1	2	CT	0.167	35161992	932210	0.002327	739	3.045	0.211	0.069	0.112	4432	0.707	0.799	394.206	0.692	0.355	3.796e-05	FALSE
MYBL2	20	43667019	+	MYBL2	protein_coding	8	0.122	0.437	0.232	rs1222368517	43860371	DEL	1	CT/C	2	1	C	0.225	43667019	193352	0.002328	739	3.045	0.189	0.062	0.112	4969	0.878	0.801	756.834	0.878	0.406	2e-05	FALSE
RPL21	13	27251309	+	RPL21	protein_coding	8	0.837	0.458	58.906	rs1010970	27411109	SNP	0	A/G	1	1	G	0.296	27251309	159800	0.002328	739	3.045	0.172	0.057	0.112	6438	0.899	0.765	782.581	0.894	0.41	1.559e-05	FALSE
ZNF843	16	31432593	-	ZNF843	protein_coding	8	NA	NA	2.666	rs555624462	31156373	IN	1	T/TA	1	2	TA	0.344	31443160	-286787	0.002328	739	-3.045	-0.1656	0.054	-0.1118	2404	0.505	0.747	154.966	0.438	0.273	7.04e-05	FALSE
ZEB2-AS1	2	144517978	+	ZEB2-AS1	lncRNA	8	NA	NA	1.476	rs145218991	145080438	DEL	10	CTTTATTTTAT/C	11	1	C	0.331	144517978	562460	0.002329	739	-3.045	-0.1673	0.055	-0.1118	2868	0.688	0.828	399.348	0.683	0.352	4.38e-05	FALSE
TUBGCP5	15	22983192	-	TUBGCP5	protein_coding	8	1.227e-12	0.673	49.432	rs34160424	23507554	SNP	0	T/G	1	1	G	0.616	23039572	467982	0.00233	739	-3.045	-0.1618	0.053	-0.1118	1900	0.551	0.782	226.508	0.526	0.304	5.984e-05	FALSE
ZMYND15	17	4739833	+	ZMYND15	protein_coding	7	5.292e-12	0.886	0.101	rs71367835	4569787	IN	14	C/CTGTGTGTGTGTGTG	1	15	CTGTGTGTGTGTGTG	0.183	4739833	-170046	0.00233	739	3.045	0.203	0.067	0.112	6478	0.894	0.679	739.214	0.901	0.412	9.189e-06	FALSE
PRNP	20	4686350	+	PRNP	protein_coding	8	0.0006318	1.299	263.885	rs1425134419	4846508	DEL	1	CA/C	2	1	C	0.65	4686350	160158	0.002331	739	-3.044	-0.1649	0.054	-0.1118	7208	0.943	0.834	1105.64	0.945	0.424	1.639e-05	FALSE
IER5	1	181088700	+	IER5	protein_coding	8	0.869	0.451	4.393	rs762309637	180282972	DEL	4	GTTTT/G	5	1	G	0.105	181088700	-805728	0.002333	739	3.044	0.257	0.084	0.112	4989	0.771	0.769	475.82	0.764	0.376	2.64e-05	FALSE
SERTAD4-AS1	1	210231456	-	SERTAD4-AS1	lncRNA	6	NA	NA	0.869	rs66605749	210562400	DEL	1	TG/T	2	1	T	0.176	210234047	328353	0.002334	739	-3.044	-0.2067	0.068	-0.1118	5468	0.825	0.726	551.549	0.821	0.391	1.721e-05	FALSE
MRPL33	2	27771717	+	MRPL33	protein_coding	8	0.365	1.009	65.057	rs771497662	27820549	IN	4	T/TTCTC	1	5	TTCTC	0.051	27771717	48832	0.002335	739	-3.044	-0.3563	0.117	-0.1118	3858	0.678	0.791	357.012	0.665	0.347	4.003e-05	FALSE
AC105389.2	4	41688858	-	AC105389.2	lncRNA	5	NA	NA	0.382	rs34177316	40985282	IN	1	T/TA	1	2	TA	0.847	41692797	-707515	0.002338	739	3.044	0.219	0.072	0.112	5817	0.828	0.777	592.471	0.824	0.392	2.223e-05	FALSE
RGS1	1	192575763	+	RGS1	protein_coding	7	0.782	0.505	0.183	rs1340203	191893421	SNP	0	T/G	1	1	G	0.07	192575763	-682342	0.002339	739	3.043	0.309	0.102	0.112	4065	0.688	0.688	298.681	0.663	0.347	2.421e-05	FALSE
NOLC1	10	102152176	+	NOLC1	protein_coding	8	0.000104	0.602	13.49	rs72842087	101172170	SNP	0	C/T	1	1	T	0.056	102152176	-980006	0.002339	739	3.043	0.342	0.112	0.112	4112	0.581	0.761	253.965	0.574	0.32	4.7e-05	FALSE
H2AFY	5	135333900	-	H2AFY	protein_coding	8	0.737	0.479	55.002	rs72800392	135020371	SNP	0	C/T	1	1	T	0.307	135399914	-379543	0.002339	739	-3.043	-0.1705	0.056	-0.1118	4159	0.758	0.815	479.683	0.749	0.372	3.411e-05	FALSE
AC011124.1	8	63384839	-	AC011124.1	lncRNA	2	NA	NA	1.205	rs10957278	63281637	SNP	0	A/G	1	1	G	0.058	63470205	-188568	0.002339	723	-3.043	-0.34	0.112	-0.113	4527	0.575	0.771	266.152	0.583	0.323	4.769e-05	FALSE
AC084740.1	4	157929071	-	AC084740.1	lncRNA	8	NA	NA	0.629	rs550985480	158838229	DEL	1	CT/C	2	1	C	0.055	158094763	743466	0.00234	739	3.043	0.346	0.114	0.112	4732	0.618	0.715	274.592	0.623	0.335	3.212e-05	FALSE
OCIAD1-AS1	4	48852008	-	OCIAD1-AS1	lncRNA	8	NA	NA	1.905	rs309897	48306701	SNP	0	A/C	1	1	C	0.401	48860203	-553502	0.002342	739	-3.043	-0.1605	0.053	-0.1118	2747	0.412	0.75	138.337	0.409	0.262	8.057e-05	FALSE
ZPLD1	3	102099244	+	ZPLD1	protein_coding	8	4.448e-08	1.007	0.713	rs756785145	101137999	DEL	1	CA/C	2	1	C	0.066	102099244	-961245	0.002342	739	3.043	0.316	0.104	0.112	5144	0.595	0.78	258.035	0.569	0.319	5.185e-05	FALSE
AKIRIN2	6	87674860	-	AKIRIN2	protein_coding	8	0.924	0.376	21.6	rs62429846	88198775	SNP	0	G/A	1	1	A	0.069	87702233	496542	0.002343	739	-3.043	-0.3103	0.102	-0.1118	5367	0.75	0.78	469.221	0.757	0.374	2.847e-05	FALSE
AC005865.2	12	3300698	+	AC005865.2	lncRNA	5	NA	NA	0.71	rs34468112	3568395	IN	3	G/GGTT	1	4	GGTT	0.457	3300698	267697	0.002344	739	-3.043	-0.1579	0.052	-0.1118	5891	0.942	0.836	1089.65	0.944	0.424	1.677e-05	FALSE
CHAC2	2	53767804	+	CHAC2	protein_coding	8	2.287e-06	1.837	3.19	rs17267950	53406391	SNP	0	C/G	1	1	G	0.157	53767804	-361413	0.002345	739	3.043	0.216	0.071	0.112	6069	0.798	0.722	459.663	0.774	0.378	2.007e-05	FALSE
FANCG	9	35073835	-	FANCG	protein_coding	8	2.486e-14	1.091	4.073	rs145317122	35069584	SNP	0	C/T	1	1	T	0.081	35080016	-10432	0.002346	739	3.043	0.289	0.095	0.112	4552	0.72	0.72	358.908	0.702	0.358	2.544e-05	FALSE
OR4D9	11	59511368	+	OR4D9	protein_coding	8	0.0009608	1.588	0.278	rs554023561	60451632	SNP	0	G/A	1	1	A	0.11	59511368	940264	0.002346	739	3.043	0.252	0.083	0.112	4378	0.635	0.764	291.347	0.615	0.333	4.179e-05	FALSE
SLC22A16	6	110424687	-	SLC22A16	protein_coding	7	6.312e-27	1.846	0.205	6:110507273:A:ATGTG	110507269	IN	4	A/ATGTG	1	5	ATGTG	0.137	110476641	30628	0.002347	739	-3.042	-0.2285	0.075	-0.1118	4627	0.728	0.671	350.901	0.719	0.363	1.809e-05	FALSE
FOLH1	11	49145092	-	FOLH1	protein_coding	8	6.198e-09	0.741	0.741	rs1477152123	48518007	DEL	6	CTTTTTT/C	7	1	C	0.058	49208638	-690631	0.002347	739	3.042	0.338	0.111	0.112	5752	0.26	0.658	50.808	0.261	0.202	0.0001129	FALSE
GPR88	1	100538139	+	GPR88	protein_coding	6	0.755	0.528	1.182	rs72723658	101440803	SNP	0	A/G	1	1	G	0.093	100538139	902664	0.002347	739	3.042	0.271	0.089	0.112	4952	0.723	0.732	383.824	0.717	0.362	2.586e-05	FALSE
AC116611.1	4	32583855	-	AC116611.1	lncRNA	5	NA	NA	0.199	rs4862930	32455260	SNP	0	A/G	1	1	G	0.063	32745525	-290265	0.002348	739	3.042	0.324	0.106	0.112	5668	0.658	0.695	285.528	0.646	0.342	2.685e-05	FALSE
MUS81	11	65857126	+	MUS81	protein_coding	8	8.847e-13	0.986	8.908	rs477539	65053182	SNP	0	C/T	1	1	T	0.631	65857126	-803944	0.002348	739	3.042	0.163	0.054	0.112	3404	0.611	0.722	235.603	0.574	0.32	3.93e-05	FALSE
NIPA2	15	22838641	+	NIPA2	protein_coding	8	0.921	0.379	19.909	rs377075592	23631282	IN	2	A/AAT	1	3	AAT	0.085	22838641	792641	0.00235	739	-3.042	-0.2826	0.093	-0.1117	1080	0.437	0.866	194.234	0.436	0.272	0.0001094	FALSE
MLANA	9	5890889	+	MLANA	protein_coding	8	1.258e-09	1.952	1.73	rs62533755	6832134	SNP	0	C/T	1	1	T	0.336	5890889	941245	0.002351	739	-3.042	-0.1664	0.055	-0.1117	5831	0.812	0.748	542.96	0.811	0.389	2.017e-05	FALSE
CADM2-AS1	3	85992183	-	CADM2-AS1	lncRNA	6	NA	NA	3.179	rs559945174	86820743	IN	4	G/GTAGA	1	5	GTAGA	0.283	86028007	792736	0.002352	739	-3.042	-0.1746	0.057	-0.1117	4775	0.539	0.753	215.072	0.53	0.306	5.288e-05	FALSE
NTRK2	9	84668551	+	NTRK2	protein_coding	8	1	0.112	1087.19	rs143210733	84510613	IN	2	A/ATT	1	3	ATT	0.116	84668551	-157938	0.002353	739	3.042	0.246	0.081	0.112	4862	0.826	0.803	630.829	0.835	0.395	2.422e-05	FALSE
C8orf37	8	95244913	-	C8orf37	protein_coding	8	2.371e-05	1.423	5.837	rs142455613	95269252	IN	11	A/AGGGGACCTGGC	1	12	AGGGGACCTGGC	0.078	95269201	51	0.002353	739	-3.042	-0.2924	0.096	-0.1117	6004	0.842	0.778	630.357	0.842	0.397	2.095e-05	FALSE
AC146507.3	5	177260340	+	AC146507.3	lncRNA	8	NA	NA	0.52	rs35572511	177947049	SNP	0	C/T	1	1	T	0.081	177260340	686709	0.002353	739	3.042	0.289	0.095	0.112	4014	0.806	0.756	515.86	0.795	0.384	2.234e-05	FALSE
AC068987.1	12	51809705	-	AC068987.1	lncRNA	4	0.124	1.816	1.019	rs674435	52729186	SNP	0	G/T	1	1	T	0.575	51810600	918586	0.002354	739	3.042	0.159	0.052	0.112	5778	0.829	0.814	601.863	0.818	0.39	2.706e-05	FALSE
LLGL2	17	75525080	+	LLGL2	protein_coding	8	2.88e-12	0.711	1.3	rs1336668052	76012742	DEL	1	CT/C	2	1	C	0.117	75525080	487662	0.002354	739	-3.042	-0.2446	0.08	-0.1117	4845	0.84	0.7	556.199	0.834	0.394	1.426e-05	FALSE
BCAS3	17	60677453	+	BCAS3	protein_coding	8	0.0001382	0.467	345.336	rs11658440	61434211	SNP	0	T/C	1	1	C	0.422	60677453	756758	0.002359	739	-3.041	-0.1592	0.052	-0.1117	2443	0.56	0.846	272.53	0.553	0.313	7.064e-05	FALSE
LINC01944	5	172543403	-	LINC01944	lncRNA	1	NA	NA	0.041	rs771759970	172199932	IN	1	C/CT	1	2	CT	0.179	172559202	-359270	0.002359	739	3.041	0.205	0.067	0.112	5872	0.931	0.723	935.324	0.936	0.422	9.952e-06	FALSE
KIAA2026	9	5881596	-	KIAA2026	protein_coding	8	0.659	0.336	145.819	rs7869201	5551261	SNP	0	C/T	1	1	T	0.21	6008482	-457221	0.00236	739	3.041	0.193	0.063	0.112	5825	0.837	0.795	596.335	0.823	0.392	2.448e-05	FALSE
IL20RA	6	136999971	-	IL20RA	protein_coding	7	0.027	0.642	1.551	rs10457665	137999126	SNP	0	A/G	1	1	G	0.095	137045180	953946	0.002361	739	3.041	0.268	0.088	0.112	3799	0.746	0.787	459.14	0.749	0.372	3.043e-05	FALSE
AL022323.3	22	25009685	-	AL022323.3	lncRNA	8	NA	NA	0.352	rs2205972	25709362	SNP	0	T/C	1	1	C	0.776	25015072	694290	0.002362	739	3.041	0.189	0.062	0.112	4767	0.854	0.821	690.391	0.854	0.4	2.439e-05	FALSE
AC107032.3	12	76589476	-	AC107032.3	lncRNA	6	NA	NA	0.294	rs112849464	76961320	SNP	0	T/C	1	1	C	0.116	76600644	360676	0.002363	739	3.04	0.246	0.081	0.112	5600	0.879	0.707	682.626	0.881	0.406	1.22e-05	FALSE
CDAN1	15	42723544	-	CDAN1	protein_coding	8	1.113e-12	0.675	8.669	rs1483488431	43386725	DEL	2	CAA/C	3	1	C	0.104	42737128	649597	0.002363	739	3.04	0.258	0.085	0.112	3483	0.576	0.737	227.498	0.557	0.315	4.489e-05	FALSE
ZNF268	12	133181409	+	ZNF268	protein_coding	8	6.332e-14	0.992	14.744	12:132182155:T:TGTGTGGCGT	132182155	IN	18	T/TGTGTGGCGTGTGTGGCGA	1	19	TGTGTGGCGTGTGTGGCGA	0.093	133181409	-999254	0.002364	739	3.04	0.27	0.089	0.112	3783	0.655	0.76	316.471	0.646	0.342	3.738e-05	FALSE
SMIM11A	21	34375480	+	SMIM11A	protein_coding	8	NA	NA	3.631	rs3827180	33662166	SNP	0	G/A	1	1	A	0.252	34375480	-713314	0.002367	739	3.04	0.181	0.06	0.112	4621	0.859	0.832	665.336	0.842	0.397	2.685e-05	FALSE
AP000897.1	18	7814118	+	AP000897.1	lncRNA	8	NA	NA	1.43	18:7257769:A:AT	7257766	IN	1	A/AT	1	2	AT	0.076	7814118	-556352	0.002367	739	3.04	0.297	0.098	0.112	5835	0.941	0.866	1110.62	0.945	0.424	1.918e-05	FALSE
SBK1	16	28259246	+	SBK1	protein_coding	8	0.368	0.702	19.165	16:28282627:G:GTGAATGAAT	28282626	IN	20	G/GTGAATGAATGAATGAATGAA	1	21	GTGAATGAATGAATGAATGAA	0.66	28259246	23380	0.002367	739	3.04	0.166	0.055	0.112	3935	0.764	0.853	512.321	0.759	0.374	3.897e-05	FALSE
ITGA6-AS1	2	172464262	-	ITGA6-AS1	lncRNA	4	NA	NA	0.095	rs755246482	173225593	IN	1	C/CA	1	2	CA	0.495	172466022	759571	0.002368	739	3.04	0.157	0.052	0.112	5867	0.857	0.708	621.752	0.86	0.401	1.349e-05	FALSE
AC010245.2	5	75608817	+	AC010245.2	lncRNA	8	NA	NA	1.964	rs761201836	74697727	IN	1	C/CA	1	2	CA	0.742	75608817	-911090	0.002369	739	3.04	0.18	0.059	0.112	5185	0.786	0.789	470.967	0.757	0.374	2.995e-05	FALSE
AC105001.1	8	10729314	+	AC105001.1	lncRNA	8	NA	NA	1.904	rs79258399	10911573	SNP	0	T/G	1	1	G	0.197	10729314	182259	0.00237	739	3.04	0.198	0.065	0.112	7090	0.836	0.773	600.12	0.832	0.394	2.139e-05	FALSE
MIR3663HG	10	117144564	-	MIR3663HG	lncRNA	2	NA	NA	0.547	rs559369951	116565461	IN	1	C/CT	1	2	CT	0.079	117169108	-603647	0.002371	739	3.039	0.291	0.096	0.112	4503	0.891	0.757	725.597	0.883	0.407	1.605e-05	FALSE
AC117528.1	5	94111720	+	AC117528.1	lncRNA	8	NA	NA	3.641	rs436529	94384785	SNP	0	G/A	1	1	A	0.143	94111720	273065	0.002372	739	-3.039	-0.2241	0.074	-0.1116	2866	0.607	0.808	302.708	0.608	0.33	5.198e-05	FALSE
LDB1	10	102107560	-	LDB1	protein_coding	8	0.985	0.291	14.739	rs779728459	102643346	IN	1	C/CA	1	2	CA	0.099	102120453	522893	0.002372	720	-3.039	-0.2661	0.088	-0.1131	4177	0.654	0.718	265.523	0.615	0.333	3.388e-05	FALSE
AC067945.3	2	191021526	+	AC067945.3	lncRNA	2	NA	NA	0.608	rs375546611	191787584	IN	2	G/GTT	1	3	GTT	0.273	191021526	766058	0.002372	739	3.039	0.176	0.058	0.112	4365	0.747	0.768	446.742	0.75	0.372	2.791e-05	FALSE
TNIP3	4	121131408	-	TNIP3	protein_coding	5	0.015	0.561	0.438	rs116467227	121645989	SNP	0	C/T	1	1	T	0.071	121227466	418523	0.002373	739	3.039	0.306	0.101	0.112	6480	0.796	0.755	478.064	0.776	0.379	2.404e-05	FALSE
GPD1	12	50103982	+	GPD1	protein_coding	8	0.005551	0.834	1.247	rs73096828	50772102	SNP	0	G/A	1	1	A	0.2	50103982	668120	0.002374	739	3.039	0.197	0.065	0.112	3854	0.565	0.764	223.354	0.538	0.309	5.437e-05	FALSE
UVRAG-DT	11	75803431	-	UVRAG-DT	lncRNA	6	NA	NA	0.196	rs71466373	75828803	SNP	0	A/T	1	1	T	0.189	75815406	13397	0.002376	739	3.039	0.2	0.066	0.112	3792	0.785	0.728	472.49	0.783	0.381	2.035e-05	FALSE
SMNDC1	10	110290730	-	SMNDC1	protein_coding	8	0.638	0.529	13.037	rs946939	110607668	SNP	0	C/A	1	1	A	0.922	110304938	302730	0.002376	739	-3.039	-0.2933	0.097	-0.1116	4534	0.755	0.842	513.77	0.765	0.376	3.666e-05	FALSE
DCAF8	1	160215715	-	DCAF8	protein_coding	8	1	0.201	62.234	rs7512837	160083367	SNP	0	C/T	1	1	T	0.451	160262531	-179164	0.002376	739	3.039	0.158	0.052	0.112	4913	0.809	0.809	592.854	0.819	0.391	2.666e-05	FALSE
INTS3	1	153728050	+	INTS3	protein_coding	8	1	0.251	34.737	rs11576296	153203890	SNP	0	G/A	1	1	A	0.635	153728050	-524160	0.002377	739	-3.039	-0.1631	0.054	-0.1116	4482	0.682	0.811	372.686	0.675	0.35	4.287e-05	FALSE
TRAPPC1	17	7930345	-	TRAPPC1	protein_coding	8	0.087	0.902	12.065	rs1383663899	7699518	DEL	4	ATATT/A	5	1	A	0.074	7932123	-232605	0.002377	739	3.039	0.301	0.099	0.112	5267	0.893	0.825	775.11	0.883	0.407	2.218e-05	FALSE
AL139246.1	1	2492300	-	AL139246.1	lncRNA	2	NA	NA	0.061	rs946759	3356261	SNP	0	C/A	1	1	A	0.907	2493258	863003	0.002378	739	3.038	0.27	0.089	0.112	4770	0.873	0.727	699.698	0.883	0.407	1.364e-05	FALSE
KMT2D	12	49018975	-	KMT2D	protein_coding	8	1	0.103	25.948	rs1480250854	48860557	DEL	1	AT/A	2	1	A	0.187	49059774	-199217	0.002378	739	3.038	0.202	0.066	0.112	4821	0.684	0.815	367.865	0.669	0.349	4.446e-05	FALSE
AC138305.1	16	63314264	-	AC138305.1	lncRNA	7	NA	NA	5.143	rs34843063	63646689	DEL	2	CTG/C	3	1	C	0.054	63618046	28643	0.002379	739	3.038	0.347	0.114	0.112	5003	0.896	0.454	487.294	0.887	0.408	1.103e-06	FALSE
REM2	14	22883222	+	REM2	protein_coding	6	1.058e-05	1.304	0.217	rs34322499	23052175	SNP	0	G/A	1	1	A	0.058	22883222	168953	0.00238	739	3.038	0.335	0.11	0.112	6487	0.922	0.792	951.643	0.93	0.42	1.511e-05	FALSE
MYL2	12	110910819	-	MYL2	protein_coding	1	2.73e-08	1.751	0.047	rs112276460	110688977	DEL	1	CG/C	2	1	C	0.649	110921443	-232466	0.002381	739	-3.038	-0.1645	0.054	-0.1116	2498	0.484	0.629	127.641	0.47	0.285	3.527e-05	FALSE
ARL6IP1	16	18791669	-	ARL6IP1	protein_coding	8	0.022	0.777	154.818	rs7194707	19279054	SNP	0	G/A	1	1	A	0.41	18801572	477482	0.002381	739	-3.038	-0.1597	0.053	-0.1116	3682	0.67	0.785	326.76	0.646	0.342	4.226e-05	FALSE
TTC25	17	41930617	+	TTC25	protein_coding	8	NA	NA	9.567	rs4456550	41762502	SNP	0	G/A	1	1	A	0.189	41930617	-168115	0.002381	739	-3.038	-0.2007	0.066	-0.1116	4622	0.7	0.752	332.82	0.668	0.348	3.386e-05	FALSE
S100A6	1	153534599	-	S100A6	protein_coding	8	0.176	1.635	7.513	rs35890901	153605743	SNP	0	T/C	1	1	C	0.444	153536244	69499	0.002382	739	-3.038	-0.1581	0.052	-0.1116	4614	0.678	0.768	325.677	0.654	0.344	3.814e-05	FALSE
AC099535.2	3	27369568	+	AC099535.2	lncRNA	7	NA	NA	0.917	rs4680882	27801877	SNP	0	G/A	1	1	A	0.25	27369568	432309	0.002383	739	-3.038	-0.1813	0.06	-0.1116	5926	0.79	0.79	496.961	0.775	0.379	2.857e-05	FALSE
HDC	15	50241947	-	HDC	protein_coding	3	0.004109	0.548	3.29	rs367887707	50395208	DEL	4	TTTTG/T	5	1	T	0.087	50265965	129243	0.002384	739	3.038	0.278	0.092	0.112	5426	0.742	0.469	213.483	0.707	0.359	3.241e-06	FALSE
AL020997.4	1	27827812	-	AL020997.4	lncRNA	8	NA	NA	0.582	rs1180770767	27613694	DEL	8	CAAAAAAAA/C	9	1	C	0.231	27831209	-217515	0.002385	739	3.038	0.186	0.061	0.112	3153	0.625	0.773	285.921	0.61	0.331	4.491e-05	FALSE
AL451064.1	6	79561132	+	AL451064.1	lncRNA	7	NA	NA	0.773	rs77673359	79043269	SNP	0	A/G	1	1	G	0.087	79561132	-517863	0.002386	739	3.037	0.279	0.092	0.112	5527	0.686	0.768	340.229	0.667	0.348	3.67e-05	FALSE
ZDHHC5	11	57667747	+	ZDHHC5	protein_coding	8	1	0.088	22.367	11:58013548:T:TCACACACAC	58013545	IN	22	T/TCACACACACACACACACACACA	1	23	TCACACACACACACACACACACA	0.191	57667747	345798	0.002386	739	-3.037	-0.1996	0.066	-0.1116	5564	0.613	0.737	247.748	0.586	0.323	4.139e-05	FALSE
CDKN2AIPNL	5	134402065	-	CDKN2AIPNL	protein_coding	8	0.342	1.062	9.989	rs76377063	135228229	SNP	0	G/C	1	1	C	0.074	134411881	816348	0.002386	739	3.037	0.299	0.098	0.112	4228	0.805	0.855	594.755	0.806	0.387	3.39e-05	FALSE
ZC3H7B	22	41301525	+	ZC3H7B	protein_coding	8	0.929	0.323	43.222	rs1433696544	41392670	DEL	1	CA/C	2	1	C	0.22	41301525	91145	0.002387	739	3.037	0.19	0.062	0.112	4168	0.508	0.668	147.351	0.481	0.289	4.217e-05	FALSE
TLR9	3	52221080	-	TLR9	protein_coding	8	9.812e-06	0.737	0.723	rs57593534	52981529	IN	2	A/ATT	1	3	ATT	0.214	52226163	755366	0.002388	739	3.037	0.191	0.063	0.112	2858	0.541	0.724	181.165	0.502	0.296	5.185e-05	FALSE
SCARNA9	11	93721513	+	SCARNA9	lncRNA	8	NA	NA	0.701	rs117887907	92866679	SNP	0	G/A	1	1	A	0.064	93721513	-854834	0.002388	739	3.037	0.322	0.106	0.112	4994	0.66	0.821	355.394	0.656	0.345	4.753e-05	FALSE
LINC00624	1	147258885	-	LINC00624	lncRNA	8	NA	NA	4.913	rs1857207	147779165	SNP	0	C/T	1	1	T	0.179	147517875	261290	0.002389	739	-3.037	-0.205	0.067	-0.1116	2812	0.481	0.787	191.705	0.481	0.289	7.275e-05	FALSE
AC104123.1	5	95962001	+	AC104123.1	lncRNA	8	NA	NA	34.359	rs456156	94973462	SNP	0	A/G	1	1	G	0.244	95962001	-988539	0.002389	739	3.037	0.183	0.06	0.112	4738	0.766	0.743	428.772	0.75	0.372	2.483e-05	FALSE
AL121933.2	6	136784045	+	AL121933.2	lncRNA	7	NA	NA	1.43	rs147430929	137438817	DEL	16	AAAATACATGACATCAT/A	17	1	A	0.248	136784045	654772	0.002392	739	-3.037	-0.1817	0.06	-0.1115	3703	0.781	0.762	444.985	0.754	0.373	2.689e-05	FALSE
NOL3	16	67170154	+	NOL3	protein_coding	8	0.0001992	1.617	10.082	rs72068999	66236715	DEL	3	AAGG/A	4	1	A	0.115	67170154	-933439	0.002393	739	-3.037	-0.246	0.081	-0.1115	1958	0.499	0.797	193.181	0.478	0.287	7.66e-05	FALSE
AC073569.2	12	79690144	+	AC073569.2	lncRNA	8	NA	NA	8.996	rs200101983	78876460	DEL	2	GGT/G	3	1	G	0.65	79690144	-813684	0.002393	739	-3.037	-0.1645	0.054	-0.1115	3423	0.575	0.866	288.496	0.566	0.318	7.378e-05	FALSE
LTV1	6	143843338	+	LTV1	protein_coding	8	6.58e-08	0.869	15.94	rs9403499	143532301	SNP	0	G/A	1	1	A	0.218	143843338	-311037	0.002394	739	3.036	0.19	0.063	0.112	4306	0.784	0.819	519.947	0.779	0.38	3.211e-05	FALSE
SLC5A10	17	18950345	+	SLC5A10	protein_coding	6	8.069e-14	1.039	0.226	rs35741562	18066451	DEL	2	AGT/A	3	1	A	0.173	18950345	-883894	0.002394	739	-3.036	-0.2074	0.068	-0.1115	3150	0.596	0.822	282.856	0.582	0.323	5.987e-05	FALSE
CDK20	9	87966441	-	CDK20	protein_coding	8	5.949e-14	1.649	6.905	rs150273401	87909408	DEL	24	TCCCCACAGTCATCCTCCCCCACAA/T	25	1	T	0.498	87974753	-65345	0.002394	739	3.036	0.157	0.052	0.112	6326	0.841	0.808	640.878	0.842	0.397	2.458e-05	FALSE
AMPH	7	38383704	-	AMPH	protein_coding	8	1.701e-05	0.569	230.858	rs10247532	38593606	SNP	0	C/T	1	1	T	0.315	38631420	-37814	0.002396	739	-3.036	-0.169	0.056	-0.1115	6666	0.857	0.819	676.961	0.854	0.4	2.459e-05	FALSE
DYDC1	10	80336105	-	DYDC1	protein_coding	4	0.00026	1.197	0.208	rs71007238	81176895	IN	6	A/ATGTGTG	1	7	ATGTGTG	0.486	80356755	820140	0.002397	739	-3.036	-0.157	0.052	-0.1115	7025	0.859	0.689	585.159	0.854	0.4	1.245e-05	FALSE
FAM167A	8	11421476	-	FAM167A	protein_coding	8	1.016e-11	1.97	3.026	rs2251421	11259788	SNP	0	C/T	1	1	T	0.899	11475908	-216120	0.002397	739	-3.036	-0.2599	0.086	-0.1115	6206	0.793	0.739	499.775	0.797	0.385	2.069e-05	FALSE
CNOT10	3	32685145	+	CNOT10	protein_coding	8	0.982	0.305	49.972	rs374789004	32472411	DEL	1	AT/A	2	1	A	0.184	32685145	-212734	0.002397	739	3.036	0.203	0.067	0.112	5527	0.863	0.788	672.523	0.86	0.401	2.082e-05	FALSE
GLI2	2	120735623	+	GLI2	protein_coding	8	0.973	0.309	1.969	rs146310154	120301189	DEL	6	AAACAAC/A	7	1	A	0.551	120735623	-434434	0.002398	739	3.036	0.158	0.052	0.112	3885	0.781	0.774	467.748	0.765	0.376	2.753e-05	FALSE
CTDNEP1	17	7243591	-	CTDNEP1	protein_coding	8	0.975	0.264	25.055	rs71892523	6429800	DEL	8	ATAGGTAGG/A	9	1	A	0.064	7252491	-822691	0.002398	739	-3.036	-0.3216	0.106	-0.1115	5932	0.926	0.835	941.114	0.923	0.418	1.934e-05	FALSE
RIC8B	12	106774621	+	RIC8B	protein_coding	8	0.999	0.196	94.591	rs11113317	107415625	SNP	0	G/A	1	1	A	0.166	106774621	641004	0.002399	739	-3.036	-0.2107	0.069	-0.1115	4759	0.771	0.805	475.877	0.758	0.374	3.24e-05	FALSE
WDR83	19	12666802	+	WDR83	protein_coding	8	6.446e-12	1.529	9.096	rs78188138	11759905	SNP	0	A/G	1	1	G	0.65	12666802	-906897	0.0024	739	-3.036	-0.1645	0.054	-0.1115	4521	0.84	0.764	574.782	0.827	0.393	2.113e-05	FALSE
RILPL1	12	123470054	-	RILPL1	protein_coding	8	0.386	0.47	27.627	rs75947414	123367963	SNP	0	G/A	1	1	A	0.11	123533719	-165756	0.0024	739	-3.036	-0.2505	0.083	-0.1115	4416	0.723	0.777	386.959	0.706	0.359	3.4e-05	FALSE
BIRC2	11	102347211	+	BIRC2	protein_coding	8	0.427	0.435	25.586	rs10895368	102887991	SNP	0	T/C	1	1	C	0.702	102347211	540780	0.002403	739	3.035	0.171	0.056	0.111	6307	0.778	0.798	480.73	0.764	0.376	3.088e-05	FALSE
AC022217.3	5	172762980	+	AC022217.3	lncRNA	8	NA	NA	0.658	rs10072402	173253867	SNP	0	A/G	1	1	G	0.139	172762980	490887	0.002403	739	3.035	0.227	0.075	0.111	5931	0.929	0.831	952.483	0.926	0.419	1.863e-05	FALSE
KLF6	10	3775996	-	KLF6	protein_coding	8	0.979	0.252	11.442	rs11598678	4657200	SNP	0	G/T	1	1	T	0.066	3785281	871919	0.002405	739	3.035	0.315	0.104	0.111	6954	0.95	0.828	1171.08	0.958	0.427	1.493e-05	FALSE
LINC02709	11	9754770	-	LINC02709	lncRNA	5	NA	NA	0.233	rs66485704	9860261	IN	2	G/GTT	1	3	GTT	0.143	9759533	100728	0.002406	739	3.035	0.224	0.074	0.111	6100	0.768	0.725	441.588	0.768	0.377	2.14e-05	FALSE
AL357146.1	6	139976352	+	AL357146.1	lncRNA	3	NA	NA	0.257	rs11758226	139279190	SNP	0	T/C	1	1	C	0.24	139976352	-697162	0.002407	739	3.035	0.184	0.061	0.111	4471	0.778	0.752	459.462	0.769	0.377	2.447e-05	FALSE
AC100834.2	15	34657736	+	AC100834.2	lncRNA	4	NA	NA	0.253	rs1194556451	34577507	DEL	6	TACACAC/T	7	1	T	0.148	34657736	-80229	0.002407	739	-3.035	-0.2208	0.073	-0.1115	5462	0.924	0.408	566.072	0.925	0.418	4.076e-07	FALSE
GID4	17	18039408	+	GID4	protein_coding	8	0.921	0.379	11.808	rs143632494	17381598	IN	1	C/CT	1	2	CT	0.073	18039408	-657810	0.002408	739	3.035	0.301	0.099	0.111	3924	0.656	0.746	297.523	0.64	0.34	3.652e-05	FALSE
RBM4B	11	66664998	-	RBM4B	protein_coding	8	0.024	0.769	20.708	rs118011160	67014681	SNP	0	G/A	1	1	A	0.082	66677887	336794	0.00241	739	3.034	0.286	0.094	0.111	2938	0.529	0.738	187.448	0.506	0.297	5.491e-05	FALSE
AGBL4-IT1	1	49374201	-	AGBL4-IT1	lncRNA	2	NA	NA	0.156	rs320021	48610984	SNP	0	A/C	1	1	C	0.743	49472085	-861101	0.00241	739	-3.034	-0.1795	0.059	-0.1115	2429	0.55	0.729	203.651	0.535	0.308	4.768e-05	FALSE
MYEF2	15	48134632	-	MYEF2	protein_coding	8	0.635	0.388	131.917	rs11637235	48340956	SNP	0	C/T	1	1	T	0.76	48178353	162603	0.002411	739	-3.034	-0.1838	0.061	-0.1115	3590	0.612	0.819	310.511	0.616	0.333	5.368e-05	FALSE
HEPACAM2	7	93188534	-	HEPACAM2	protein_coding	4	1.566e-10	1.253	0.186	rs71782849	93483408	DEL	4	TATAG/T	5	1	T	0.619	93226469	256939	0.002413	739	-3.034	-0.1615	0.053	-0.1115	3256	0.725	0.742	375.382	0.714	0.361	2.81e-05	FALSE
R3HCC1	8	23270120	+	R3HCC1	protein_coding	8	0.0001434	1.335	7.966	rs62501137	23241008	SNP	0	C/T	1	1	T	0.631	23270120	-29112	0.002413	739	3.034	0.163	0.054	0.111	5790	0.88	0.841	757.363	0.878	0.406	2.475e-05	FALSE
AC135050.3	16	31043150	+	AC135050.3	lncRNA	8	NA	NA	4.187	16:31052655:T:TC	31052655	IN	1	T/TC	1	2	TC	0.076	31043150	9505	0.002413	739	-3.034	-0.2952	0.097	-0.1114	2752	0.541	0.77	209.975	0.521	0.303	5.989e-05	FALSE
LINC01257	12	131165011	+	LINC01257	lncRNA	4	NA	NA	0.09	rs73153756	131384861	SNP	0	G/T	1	1	T	0.129	131165011	219850	0.002415	739	-3.034	-0.2343	0.077	-0.1114	7240	0.951	0.75	1100.81	0.958	0.428	1.009e-05	FALSE
ARMC6	19	19033575	+	ARMC6	protein_coding	8	1.835e-10	1.241	9.145	rs77016590	18053568	SNP	0	G/A	1	1	A	0.097	19033575	-980007	0.002415	739	3.034	0.264	0.087	0.111	4939	0.788	0.768	507.099	0.793	0.384	2.448e-05	FALSE
LRRC36	16	67326798	+	LRRC36	protein_coding	8	7.728e-12	0.933	4.495	rs67447358	68098299	DEL	1	TA/T	2	1	T	0.059	67326798	771501	0.002416	739	3.034	0.333	0.11	0.111	1888	0.462	0.797	175.916	0.454	0.279	8.412e-05	FALSE
WDR72	15	53513741	-	WDR72	protein_coding	4	2.733e-27	1.074	0.252	rs372623344	54186836	IN	4	A/AATAT	1	5	AATAT	0.06	53762878	423958	0.002417	739	3.034	0.331	0.109	0.111	6166	0.872	0.729	649.336	0.869	0.403	1.49e-05	FALSE
AKT2	19	40230317	-	AKT2	protein_coding	8	0.644	0.417	43.09	19:40440889:C:CAA	40440886	IN	2	C/CAA	1	3	CAA	0.059	40285536	155350	0.002417	739	3.034	0.333	0.11	0.111	5733	0.872	0.762	668.025	0.867	0.403	1.794e-05	FALSE
AC110491.1	3	97759523	+	AC110491.1	lncRNA	6	NA	NA	11.864	rs1406999885	98024366	DEL	1	CA/C	2	1	C	0.109	97759523	264843	0.00242	739	3.033	0.252	0.083	0.111	4206	0.605	0.805	263.372	0.571	0.319	5.883e-05	FALSE
GRTP1	13	113324163	-	GRTP1	protein_coding	8	4.04e-13	1.633	0.462	rs28731023	113034575	SNP	0	T/C	1	1	C	0.704	113364148	-329573	0.00242	739	3.033	0.172	0.057	0.111	5655	0.89	0.782	732.211	0.884	0.407	1.854e-05	FALSE
ADGRF3	2	26308173	-	ADGRF3	protein_coding	8	NA	NA	4.982	rs543020435	26601228	DEL	13	AAAAATATATATAT/A	14	1	A	0.325	26346817	254411	0.002422	739	3.033	0.167	0.055	0.111	3861	0.737	0.773	396.362	0.718	0.362	3.237e-05	FALSE
PPP2R2D	10	131901008	+	PPP2R2D	protein_coding	8	0.917	0.375	61.135	rs1466675	132239623	SNP	0	C/G	1	1	G	0.735	131901008	338615	0.002422	739	-3.033	-0.1777	0.059	-0.1114	7149	0.946	0.821	1067.28	0.947	0.425	1.58e-05	FALSE
ARHGAP21	10	24583609	-	ARHGAP21	protein_coding	8	1	0.203	200.451	rs10657818	23646470	IN	4	A/ATTTC	1	5	ATTTC	0.71	24723887	-1077417	0.002424	739	3.033	0.173	0.057	0.111	5371	0.817	0.793	554.735	0.811	0.389	2.605e-05	FALSE
RERE-AS1	1	8424645	+	RERE-AS1	lncRNA	8	NA	NA	2.631	rs78301996	7507591	SNP	0	A/T	1	1	T	0.162	8424645	-917054	0.002424	739	3.033	0.213	0.07	0.111	5541	0.9	0.815	824.707	0.903	0.412	1.98e-05	FALSE
AL136982.2	10	87009785	-	AL136982.2	lncRNA	5	NA	NA	0.076	rs10444050	86375944	SNP	0	G/A	1	1	A	0.237	87015782	-639838	0.002425	739	3.033	0.184	0.061	0.111	4539	0.756	0.692	390.596	0.749	0.372	1.914e-05	FALSE
AC022634.2	8	108581062	+	AC022634.2	lncRNA	3	NA	NA	0.07	rs34538822	107639431	SNP	0	C/G	1	1	G	0.057	108581062	-941631	0.002426	739	3.032	0.339	0.112	0.111	5094	0.638	0.678	248.192	0.625	0.335	2.705e-05	FALSE
SMTNL1	11	57542641	+	SMTNL1	protein_coding	7	2.668e-12	1.326	0.377	rs71061516	57580712	IN	1	C/CT	1	2	CT	0.394	57542641	38071	0.002426	739	3.032	0.16	0.053	0.111	5771	0.612	0.712	226.747	0.579	0.321	3.804e-05	FALSE
KDM3A	2	86440647	+	KDM3A	protein_coding	8	1	0.219	29.277	rs78853793	85480604	SNP	0	A/G	1	1	G	0.066	86440647	-960043	0.002426	739	3.032	0.317	0.104	0.111	3577	0.606	0.71	225.614	0.578	0.321	3.778e-05	FALSE
AC092620.1	2	138569090	+	AC092620.1	lncRNA	8	NA	NA	2.97	rs6727027	137909838	SNP	0	T/C	1	1	C	0.794	138569090	-659252	0.002427	739	-3.032	-0.1939	0.064	-0.1114	5478	0.729	0.798	402.989	0.713	0.361	3.684e-05	FALSE
AC004381.1	16	20743663	-	AC004381.1	lncRNA	7	NA	NA	0.327	rs547564338	21044624	SNP	0	G/A	1	1	A	0.229	20766620	278004	0.00243	739	3.032	0.186	0.061	0.111	4212	0.745	0.751	382.279	0.718	0.362	2.922e-05	FALSE
AL355581.1	6	130133410	-	AL355581.1	lncRNA	7	NA	NA	0.32	rs4895911	131066683	SNP	0	C/A	1	1	A	0.275	130146179	920504	0.00243	739	3.032	0.176	0.058	0.111	5825	0.847	0.823	634.296	0.839	0.396	2.683e-05	FALSE
FMO5	1	147175351	-	FMO5	protein_coding	8	3.695e-15	1.448	5.915	rs1222262520	147219840	IN	1	C/CT	1	2	CT	0.334	147243050	-23210	0.002431	739	-3.032	-0.1662	0.055	-0.1114	2812	0.459	0.835	195.17	0.464	0.283	9.299e-05	FALSE
RNASEH1	2	3541430	-	RNASEH1	protein_coding	8	0.011	0.738	13.956	rs13030639	3645416	SNP	0	C/T	1	1	T	0.484	3558333	87083	0.002432	739	-3.032	-0.1568	0.052	-0.1114	6632	0.943	0.771	954.257	0.937	0.422	1.325e-05	FALSE
TAOK3	12	118149801	-	TAOK3	protein_coding	8	1	0.241	205.208	rs2393209	117383612	SNP	0	A/C	1	1	C	0.65	118372907	-989295	0.002433	739	3.032	0.164	0.054	0.111	6170	0.915	0.829	869.078	0.912	0.415	2.027e-05	FALSE
BTBD19	1	44808482	+	BTBD19	protein_coding	8	0.051	0.666	1.001	rs2799476	44259920	SNP	0	T/C	1	1	C	0.173	44808482	-548562	0.002433	739	3.032	0.207	0.068	0.111	4502	0.702	0.747	355.344	0.697	0.357	3.068e-05	FALSE
SGSM1	22	24806169	+	SGSM1	protein_coding	8	1.596e-05	0.483	143.94	rs758631851	24839932	IN	1	C/CT	1	2	CT	0.34	24806169	33763	0.002433	739	-3.032	-0.1655	0.055	-0.1114	4962	0.848	0.808	662.3	0.855	0.4	2.375e-05	FALSE
LINC01786	1	1275223	+	LINC01786	lncRNA	8	NA	NA	3.283	rs61776614	2234967	SNP	0	C/T	1	1	T	0.073	1275223	959744	0.00244	739	-3.031	-0.301	0.099	-0.1113	2989	0.655	0.747	290.773	0.636	0.339	3.744e-05	FALSE
AC104506.1	1	100894928	+	AC104506.1	lncRNA	8	NA	NA	1.003	rs55956259	101132132	SNP	0	C/T	1	1	T	0.275	100894928	237204	0.00244	739	-3.031	-0.1754	0.058	-0.1113	4909	0.76	0.785	412.959	0.728	0.365	3.332e-05	FALSE
RAB23	6	57186992	-	RAB23	protein_coding	8	0.005614	0.833	15.408	rs1925146	56229765	SNP	0	G/A	1	1	A	0.057	57222307	-992542	0.00244	739	3.031	0.338	0.112	0.111	4448	0.556	0.739	210.672	0.543	0.31	4.919e-05	FALSE
FOXH1	8	144473412	-	FOXH1	protein_coding	3	0.042	0.842	0.309	rs140116140	144565569	SNP	0	G/A	1	1	A	0.087	144475849	89720	0.002441	739	-3.031	-0.2776	0.092	-0.1113	2926	0.659	0.82	337.289	0.647	0.342	4.978e-05	FALSE
CYP2A6	19	40843541	-	CYP2A6	protein_coding	4	5.401e-09	1.201	0.159	rs12971423	40184312	SNP	0	T/G	1	1	G	0.084	40850447	-666135	0.002442	739	3.03	0.283	0.093	0.111	5344	0.865	0.802	652.86	0.854	0.4	2.329e-05	FALSE
AL357141.1	6	116033901	+	AL357141.1	lncRNA	5	NA	NA	0.298	rs10456899	115302051	SNP	0	C/G	1	1	G	0.271	116033901	-731850	0.002445	739	-3.03	-0.1763	0.058	-0.1113	4943	0.601	0.738	242.432	0.586	0.324	4.245e-05	FALSE
HGSNAT	8	43140464	+	HGSNAT	protein_coding	8	6.339e-08	0.729	94.379	rs1868859	42660658	SNP	0	A/G	1	1	G	0.93	43140464	-479806	0.002447	739	-3.03	-0.3076	0.102	-0.1113	1486	0.427	0.727	122.775	0.404	0.26	7.778e-05	FALSE
KLC2	11	66257294	+	KLC2	protein_coding	8	0.975	0.315	36.703	rs769442696	66208658	IN	1	T/TA	1	2	TA	0.353	66257294	-48636	0.002447	739	3.03	0.164	0.054	0.111	3079	0.588	0.793	237.45	0.549	0.312	6.091e-05	FALSE
DND1	5	140670794	-	DND1	protein_coding	8	0.436	0.55	3.27	rs868120138	140394254	SNP	0	T/A	1	1	A	0.11	140673576	-279322	0.002449	739	-3.03	-0.2507	0.083	-0.1113	3705	0.674	0.756	306.782	0.649	0.343	3.766e-05	FALSE
YKT6	7	44200968	+	YKT6	protein_coding	8	0.362	0.584	9.082	rs1214163715	44174904	DEL	1	CT/C	2	1	C	0.058	44200968	-26064	0.002449	739	3.03	0.335	0.11	0.111	5408	0.788	0.802	468.438	0.761	0.375	3.245e-05	FALSE
CRX	19	47819779	+	CRX	protein_coding	7	0.51	0.6	0.302	rs3730895	48153314	SNP	0	T/G	1	1	G	0.47	47819779	333535	0.002449	739	3.03	0.157	0.052	0.111	5847	0.918	0.787	867.69	0.92	0.417	1.61e-05	FALSE
LINC01814	2	8461703	-	LINC01814	lncRNA	7	NA	NA	0.297	rs11679116	7524284	SNP	0	C/A	1	1	A	0.166	8592903	-1068619	0.002449	739	3.03	0.211	0.07	0.111	4337	0.849	0.813	635.131	0.844	0.397	2.54e-05	FALSE
SNX33	15	75647906	+	SNX33	protein_coding	8	0.084	0.611	0.252	rs12905758	76144320	SNP	0	G/A	1	1	A	0.081	75647906	496414	0.002451	739	3.029	0.287	0.095	0.111	3592	0.62	0.719	240.631	0.595	0.326	3.777e-05	FALSE
ACTR6	12	100199122	+	ACTR6	protein_coding	8	5.463e-09	1.083	27.506	rs73155606	100476198	SNP	0	C/T	1	1	T	0.079	100199122	277076	0.002452	739	-3.029	-0.29	0.096	-0.1113	4650	0.753	0.789	428.907	0.739	0.369	3.289e-05	FALSE
AC006449.5	17	38749360	+	AC006449.5	lncRNA	4	NA	NA	0.731	rs760353668	39037972	IN	5	C/CATTTT	1	6	CATTTT	0.097	38749360	288612	0.002453	739	-3.029	-0.2649	0.087	-0.1113	2658	0.622	0.753	281.672	0.625	0.335	4.026e-05	FALSE
AC016910.1	2	143937073	+	AC016910.1	lncRNA	8	NA	NA	1.297	rs5834959	143629186	DEL	1	CA/C	2	1	C	0.901	143937073	-307887	0.002453	739	3.029	0.262	0.086	0.111	3207	0.749	0.818	427.193	0.726	0.365	3.89e-05	FALSE
AC010761.1	17	28721487	-	AC010761.1	lncRNA	6	NA	NA	0.16	rs62065254	29391190	SNP	0	C/T	1	1	T	0.107	28722877	668313	0.002454	739	3.029	0.253	0.084	0.111	3058	0.672	0.755	325.35	0.669	0.349	3.52e-05	FALSE
GTPBP2	6	43605316	-	GTPBP2	protein_coding	8	0.317	0.433	10.822	rs35056587	44192082	DEL	2	CGT/C	3	1	C	0.311	43629264	562818	0.002454	739	3.029	0.169	0.056	0.111	4380	0.898	0.786	747.767	0.891	0.409	1.849e-05	FALSE
CNIH4	1	224356858	+	CNIH4	protein_coding	8	0.022	0.996	16.653	rs61823496	223480274	SNP	0	T/G	1	1	G	0.205	224356858	-876584	0.002455	739	-3.029	-0.194	0.064	-0.1113	4757	0.668	0.771	324.373	0.66	0.346	3.92e-05	FALSE
AC025442.2	5	66085405	+	AC025442.2	lncRNA	8	NA	NA	5.719	rs796158962	66338634	DEL	1	CA/C	2	1	C	0.402	66085405	253229	0.002455	739	3.029	0.16	0.053	0.111	5140	0.766	0.781	422.194	0.738	0.368	3.182e-05	FALSE
AC074183.1	7	84939349	-	AC074183.1	lncRNA	5	NA	NA	0.193	rs73200810	85750571	SNP	0	A/C	1	1	C	0.079	84940245	810326	0.002457	739	3.029	0.29	0.096	0.111	5197	0.676	0.73	297.708	0.655	0.344	3.271e-05	FALSE
KLK4	19	50906352	-	KLK4	protein_coding	2	4.538e-06	1.459	0.386	rs71306113	51122580	IN	1	C/CA	1	2	CA	0.569	50910738	211842	0.002457	739	-3.029	-0.1581	0.052	-0.1113	6805	0.972	0.813	1362.92	0.977	0.432	1.188e-05	FALSE
RHBDF1	16	58059	-	RHBDF1	protein_coding	8	5.409e-15	0.935	0.416	rs143300025	746649	SNP	0	C/T	1	1	T	0.051	76355	670294	0.002457	739	3.029	0.357	0.118	0.111	3278	0.726	0.771	389.86	0.718	0.362	3.251e-05	FALSE
DNAJC5	20	63895126	+	DNAJC5	protein_coding	8	0.812	0.48	66.83	20:63510215:C:CTTTTTTTTT	63510214	IN	10	C/CTTTTTTTTTT	1	11	CTTTTTTTTTT	0.055	63895126	-384912	0.002458	739	3.029	0.344	0.114	0.111	4550	0.836	0.717	523.725	0.824	0.392	1.71e-05	FALSE
SBNO1	12	123289109	-	SBNO1	protein_coding	8	1	0.081	70.564	rs141138502	123068194	IN	10	A/ACGGCCGGGCG	1	11	ACGGCCGGGCG	0.834	123364847	-296653	0.002459	739	3.028	0.21	0.069	0.111	4419	0.702	0.765	327.551	0.667	0.348	3.734e-05	FALSE
TBPL1	6	133952170	+	TBPL1	protein_coding	8	0.379	0.693	32.488	rs17063195	133951934	DEL	1	AT/A	2	1	A	0.08	133952170	-236	0.002459	739	-3.028	-0.2888	0.095	-0.1112	5202	0.82	0.921	626.867	0.81	0.388	4.378e-05	FALSE
AC019257.1	8	1971153	-	AC019257.1	lncRNA	8	NA	NA	0.596	rs76911429	1318939	SNP	0	A/G	1	1	G	0.053	1974637	-655698	0.00246	739	3.028	0.348	0.115	0.111	8120	0.967	0.815	1348.94	0.976	0.432	1.211e-05	FALSE
RORB-AS1	9	74485551	-	RORB-AS1	lncRNA	7	NA	NA	0.185	rs7021926	75068309	SNP	0	T/C	1	1	C	0.769	74499127	569182	0.002463	739	3.028	0.186	0.061	0.111	4925	0.796	0.75	484.848	0.792	0.383	2.296e-05	FALSE
AL354811.1	13	93226612	-	AL354811.1	lncRNA	3	NA	NA	0.165	rs34542901	92568772	SNP	0	C/G	1	1	G	0.097	93227317	-658545	0.002464	739	3.028	0.265	0.087	0.111	5718	0.829	0.716	516.893	0.821	0.391	1.72e-05	FALSE
AL591163.1	1	6767954	+	AL591163.1	lncRNA	6	NA	NA	0.179	rs138837104	7767903	IN	1	T/TA	1	2	TA	0.18	6767954	999949	0.002465	739	3.028	0.204	0.067	0.111	5204	0.859	0.778	637.548	0.856	0.4	2.075e-05	FALSE
AL445490.1	1	27669468	+	AL445490.1	lncRNA	8	NA	NA	0.467	rs71027266	28222485	IN	1	C/CA	1	2	CA	0.055	27669468	553017	0.002467	739	-3.027	-0.3419	0.113	-0.1112	3098	0.628	0.783	286.721	0.616	0.333	4.763e-05	FALSE
CLSTN1	1	9729026	-	CLSTN1	protein_coding	8	0.978	0.308	233.18	rs35366582	9353918	IN	1	C/CA	1	2	CA	0.522	9824526	-470608	0.002468	739	3.027	0.157	0.052	0.111	4439	0.865	0.81	683.402	0.865	0.402	2.331e-05	FALSE
AP002075.1	4	101976894	-	AP002075.1	lncRNA	8	NA	NA	0.226	rs1160763625	101292081	DEL	8	AACACACAC/A	9	1	A	0.521	102036903	-744822	0.002468	739	3.027	0.157	0.052	0.111	4709	0.719	0.744	344.391	0.694	0.355	3.106e-05	FALSE
BBS12	4	122732702	+	BBS12	protein_coding	8	2.335e-07	0.963	2.988	rs147257858	123434666	SNP	0	C/T	1	1	T	0.095	122732702	701964	0.002468	739	3.027	0.266	0.088	0.111	4533	0.708	0.771	365.327	0.699	0.357	3.469e-05	FALSE
AP1AR	4	112231740	+	AP1AR	protein_coding	8	0.142	0.559	23.07	rs10488904	113188836	SNP	0	A/T	1	1	T	0.208	112231740	957096	0.002469	739	-3.027	-0.1927	0.064	-0.1112	4728	0.738	0.789	427.64	0.74	0.369	3.3e-05	FALSE
TRIM61	4	164954446	-	TRIM61	protein_coding	8	0.0001055	1.76	1.228	rs56359437	165331957	SNP	0	C/T	1	1	T	0.422	164977668	354289	0.002469	739	3.027	0.158	0.052	0.111	7162	0.854	0.821	665.184	0.856	0.4	2.534e-05	FALSE
IL2RB	22	37125843	-	IL2RB	protein_coding	5	0.291	0.496	0.117	rs13433599	36643490	SNP	0	A/G	1	1	G	0.056	37175054	-531564	0.002469	739	-3.027	-0.3399	0.112	-0.1112	5480	0.927	0.75	831.659	0.92	0.417	1.342e-05	FALSE
LINC02282	14	28782909	-	LINC02282	lncRNA	4	NA	NA	0.888	rs7155073	28012956	SNP	0	C/T	1	1	T	0.26	28785798	-772842	0.002469	739	-3.027	-0.1783	0.059	-0.1112	4725	0.74	0.823	446.832	0.74	0.369	3.821e-05	FALSE
ACTRT3	3	169766921	-	ACTRT3	protein_coding	6	3.756e-08	1.71	0.337	rs577125978	170637728	IN	2	T/TAC	1	3	TAC	0.129	169769561	868167	0.002471	739	3.027	0.234	0.077	0.111	4400	0.762	0.817	476.045	0.763	0.376	3.469e-05	FALSE
AC007920.2	3	187291272	+	AC007920.2	lncRNA	6	NA	NA	0.393	rs199929373	187750590	DEL	1	GA/G	2	1	G	0.178	187291272	459318	0.002472	739	3.027	0.205	0.068	0.111	6168	0.951	0.774	1035.57	0.951	0.426	1.247e-05	FALSE
SETD1A	16	30957754	+	SETD1A	protein_coding	8	1	0.136	10.54	rs397856194	31014752	DEL	1	CT/C	2	1	C	0.179	30957754	56998	0.002473	739	3.027	0.204	0.067	0.111	2895	0.555	0.775	222.02	0.542	0.31	5.868e-05	FALSE
C1QL3	10	16513734	-	C1QL3	protein_coding	6	0.516	0.763	0.764	rs72781819	15689767	SNP	0	G/A	1	1	A	0.126	16521879	-832112	0.002473	739	3.027	0.236	0.078	0.111	5687	0.858	0.734	576.526	0.845	0.397	1.741e-05	FALSE
ORC2	2	200908977	-	ORC2	protein_coding	8	0.844	0.364	91.363	rs3835857	200492922	DEL	1	AT/A	2	1	A	0.708	200963680	-470758	0.002473	739	3.027	0.172	0.057	0.111	3903	0.686	0.729	317.382	0.676	0.35	3.056e-05	FALSE
FUT4	11	94543840	+	FUT4	protein_coding	8	7.729e-06	1.137	2.021	rs4365015	95409212	SNP	0	C/T	1	1	T	0.201	94543840	865372	0.002473	739	-3.027	-0.1953	0.065	-0.1112	4534	0.737	0.796	420.81	0.733	0.367	3.49e-05	FALSE
MBP	18	76978827	-	MBP	protein_coding	8	0.284	0.789	84.61	rs12457933	76579238	SNP	0	T/C	1	1	C	0.882	77133683	-554445	0.002474	739	-3.027	-0.2428	0.08	-0.1112	7438	0.976	0.941	1495.93	0.978	0.432	1.994e-05	FALSE
TMED6	16	69343250	-	TMED6	protein_coding	8	8.632e-05	1.161	1.068	rs1341036019	68404183	IN	1	A/AT	1	2	AT	0.081	69351786	-947603	0.002475	739	-3.026	-0.2875	0.095	-0.1112	4428	0.65	0.713	265.156	0.631	0.337	3.271e-05	FALSE
HMGA1P4	9	128663134	-	HMGA1P4	lncRNA	8	NA	NA	0.355	rs1312718870	127932253	DEL	4	CTTTT/C	5	1	C	0.077	128684477	-752224	0.002475	739	-3.026	-0.2932	0.097	-0.1112	3558	0.802	0.823	534.795	0.796	0.384	3.188e-05	FALSE
AL050341.2	1	40256427	-	AL050341.2	lncRNA	8	NA	NA	4.321	rs1986363	40571412	SNP	0	C/T	1	1	T	0.479	40257967	313445	0.002476	739	-3.026	-0.1566	0.052	-0.1112	5102	0.832	0.75	523.13	0.815	0.39	2.126e-05	FALSE
ZDHHC12	9	128720870	-	ZDHHC12	protein_coding	8	0.0005291	1.049	0.462	rs10988389	129455762	SNP	0	C/T	1	1	T	0.315	128724127	731635	0.002476	739	-3.026	-0.1685	0.056	-0.1112	3669	0.819	0.758	523.414	0.812	0.389	2.234e-05	FALSE
CHMP4B	20	33811348	+	CHMP4B	protein_coding	8	0.958	0.302	18.464	rs748077100	33334253	IN	4	T/TGATG	1	5	TGATG	0.078	33811348	-477095	0.002478	739	-3.026	-0.292	0.097	-0.1112	3327	0.583	0.762	233.451	0.565	0.317	5.151e-05	FALSE
MRPL45	17	38297023	+	MRPL45	protein_coding	8	3.757e-05	0.916	17.028	rs11658841	38755495	SNP	0	G/A	1	1	A	0.329	38297023	458472	0.002479	739	3.026	0.167	0.055	0.111	1820	0.558	0.803	223.642	0.529	0.306	6.825e-05	FALSE
ARF4-AS1	3	57597531	+	ARF4-AS1	lncRNA	8	NA	NA	1.441	rs199519587	56658946	DEL	10	CTGTGTGTGTG/C	11	1	C	0.065	57597531	-938585	0.002479	739	-3.026	-0.3174	0.105	-0.1112	5942	0.737	0.762	391.824	0.726	0.365	3.055e-05	FALSE
DTYMK	2	241675747	-	DTYMK	protein_coding	8	6.154e-05	1.538	5.563	rs1130906	241673494	SNP	0	A/G	1	1	G	0.631	241686944	-13450	0.002479	739	-3.026	-0.1621	0.054	-0.1112	4479	0.776	0.748	419.233	0.753	0.372	2.624e-05	FALSE
LINC02462	4	134383467	+	LINC02462	lncRNA	3	NA	NA	0.267	rs145181725	135121748	IN	1	T/TG	1	2	TG	0.142	134383467	738281	0.00248	739	3.026	0.224	0.074	0.111	5449	0.688	0.674	298.567	0.687	0.354	2.182e-05	FALSE
SH2D3C	9	127738317	-	SH2D3C	protein_coding	8	0.0003508	0.586	21.681	rs71380096	127824512	IN	1	C/CT	1	2	CT	0.409	127778710	45802	0.002481	739	-3.026	-0.1591	0.053	-0.1111	3256	0.676	0.793	331.906	0.66	0.346	4.354e-05	FALSE
AL023581.2	6	143039425	-	AL023581.2	lncRNA	3	NA	NA	0.642	rs225669	142178008	SNP	0	A/G	1	1	G	0.251	143042324	-864316	0.002482	739	3.026	0.18	0.06	0.111	4351	0.773	0.848	492.484	0.763	0.376	3.944e-05	FALSE
DHDDS	1	26432282	+	DHDDS	protein_coding	8	0.245	0.51	27.453	rs34149061	26519095	IN	1	C/CT	1	2	CT	0.556	26432282	86813	0.002482	739	3.026	0.157	0.052	0.111	3827	0.704	0.855	389.628	0.684	0.353	5.177e-05	FALSE
DDOST	1	20651767	-	DDOST	protein_coding	8	0.0006141	0.731	10.442	rs72663043	20223899	SNP	0	C/T	1	1	T	0.092	20661544	-437645	0.002482	739	3.026	0.271	0.089	0.111	5810	0.888	0.789	754.262	0.894	0.41	1.875e-05	FALSE
GAL3ST4	7	100159244	-	GAL3ST4	protein_coding	8	2.225e-12	1.34	0.298	rs858502	100245730	SNP	0	T/C	1	1	C	0.493	100168617	77113	0.002484	739	3.025	0.156	0.052	0.111	3721	0.664	0.718	282.965	0.648	0.343	3.185e-05	FALSE
GSX2	4	54099523	+	GSX2	protein_coding	4	0.257	0.826	0.181	rs188871527	53824967	SNP	0	T/G	1	1	G	0.214	54099523	-274556	0.002484	739	3.025	0.191	0.063	0.111	5347	0.841	0.789	561.389	0.822	0.391	2.516e-05	FALSE
NRBP1	2	27427790	+	NRBP1	protein_coding	8	1	0.135	32.693	rs1394731419	26932093	IN	4	G/GGAAA	1	5	GGAAA	0.156	27427790	-495697	0.002485	739	-3.025	-0.2154	0.071	-0.1111	3494	0.664	0.742	296.353	0.65	0.343	3.561e-05	FALSE
LINC02451	12	42646583	+	LINC02451	lncRNA	2	NA	NA	0.044	rs201849820	41697924	DEL	20	AAAAAGAAAAGAAAAGAAAAG/A	21	1	A	0.07	42646583	-948659	0.002486	739	3.025	0.307	0.102	0.111	6257	0.803	0.594	376.079	0.789	0.382	8.623e-06	FALSE
CHRNB3	8	42697366	+	CHRNB3	protein_coding	5	8.59e-06	0.955	3.617	rs59141968	42657125	SNP	0	G/A	1	1	A	0.385	42697366	-40241	0.002487	739	-3.025	-0.1607	0.053	-0.1111	2301	0.536	0.867	250.853	0.532	0.307	8.503e-05	FALSE
VPS25	17	42773449	+	VPS25	protein_coding	8	0.078	0.727	4.112	rs9303433	43445392	SNP	0	G/A	1	1	A	0.493	42773449	671943	0.002487	739	3.025	0.156	0.052	0.111	3667	0.618	0.771	271.96	0.609	0.33	4.653e-05	FALSE
ZNF676	19	22179089	-	ZNF676	protein_coding	8	0.183	1.606	0.675	rs34492364	22613973	IN	1	C/CT	1	2	CT	0.063	22215801	398172	0.002488	739	3.025	0.322	0.106	0.111	7617	0.65	0.698	246.881	0.619	0.334	3.169e-05	FALSE
GPR52	1	174447964	+	GPR52	protein_coding	6	0.009538	0.93	0.553	rs12568941	175120827	SNP	0	G/T	1	1	T	0.129	174447964	672863	0.002488	739	-3.025	-0.2331	0.077	-0.1111	4484	0.526	0.786	209.498	0.52	0.302	6.629e-05	FALSE
UNC5CL	6	41026895	-	UNC5CL	protein_coding	8	2.036e-13	1.287	0.168	rs9462736	41687602	SNP	0	C/T	1	1	T	0.331	41039221	648381	0.002488	739	3.025	0.166	0.055	0.111	5166	0.869	0.791	666.952	0.866	0.403	2.144e-05	FALSE
ALKAL1	8	52534037	-	ALKAL1	protein_coding	2	NA	NA	1.323	rs57882378	53340648	SNP	0	A/C	1	1	C	0.074	52565430	775218	0.002488	739	3.025	0.299	0.099	0.111	5609	0.682	0.8	335.679	0.661	0.346	4.48e-05	FALSE
LINC02739	11	59560298	-	LINC02739	lncRNA	7	NA	NA	0.428	rs61891577	58670834	SNP	0	C/T	1	1	T	0.186	59566283	-895449	0.00249	739	-3.025	-0.2009	0.066	-0.1111	4460	0.675	0.758	332.953	0.679	0.351	3.526e-05	FALSE
AC007848.1	12	5388589	+	AC007848.1	lncRNA	2	NA	NA	0.26	rs140262881	4625692	DEL	6	TGAGAGA/T	7	1	T	0.064	5388589	-762897	0.002492	739	-3.024	-0.3188	0.105	-0.1111	5843	0.923	0.767	881.542	0.929	0.42	1.4e-05	FALSE
AL158151.2	9	129097854	+	AL158151.2	lncRNA	2	NA	NA	0.14	rs1240779253	128399042	IN	1	C/CT	1	2	CT	0.058	129097854	-698812	0.002492	720	3.024	0.34	0.112	0.113	4211	0.845	0.704	551.112	0.845	0.397	1.479e-05	FALSE
SIGLEC5	19	51611927	-	SIGLEC5	protein_coding	5	2.097e-06	0.983	0.158	rs1371152145	52578253	DEL	1	CA/C	2	1	C	0.079	51645545	932708	0.002493	739	3.024	0.29	0.096	0.111	7500	0.972	0.825	1333.92	0.975	0.432	1.294e-05	FALSE
AC087588.2	12	32820142	-	AC087588.2	lncRNA	2	NA	NA	0.299	rs7315682	32533023	SNP	0	C/T	1	1	T	0.139	32820567	-287544	0.002493	739	3.024	0.226	0.075	0.111	7966	0.812	0.676	452.234	0.804	0.387	1.461e-05	FALSE
AC020658.3	15	40232082	+	AC020658.3	lncRNA	2	NA	NA	0.129	rs72735670	40922983	SNP	0	G/T	1	1	T	0.173	40232082	690901	0.002493	739	3.024	0.207	0.068	0.111	4760	0.783	0.72	418.203	0.765	0.376	2.184e-05	FALSE
NATD1	17	21238870	-	NATD1	protein_coding	8	NA	NA	2.987	rs62049457	21453088	SNP	0	G/T	1	1	T	0.11	21253410	199678	0.002494	739	3.024	0.25	0.083	0.111	2687	0.602	0.79	244.574	0.566	0.318	5.788e-05	FALSE
AL365204.1	9	23829670	+	AL365204.1	lncRNA	3	NA	NA	2.216	rs3793595	23811129	SNP	0	C/A	1	1	A	0.19	23829670	-18541	0.002495	739	-3.024	-0.1992	0.066	-0.1111	3984	0.838	0.792	611.312	0.845	0.397	2.343e-05	FALSE
CYP51A1-AS1	7	92134604	+	CYP51A1-AS1	lncRNA	8	NA	NA	2.545	rs6971800	91595856	SNP	0	C/G	1	1	G	0.272	92134604	-538748	0.002495	739	-3.024	-0.1757	0.058	-0.1111	3660	0.69	0.825	343.106	0.658	0.345	5.018e-05	FALSE
OR1D2	17	3088484	-	OR1D2	protein_coding	2	0.0009251	1.599	0.051	rs3037631	3355428	DEL	6	TTCTCTC/T	7	1	T	0.116	3104422	251006	0.002497	739	3.024	0.244	0.081	0.111	6701	0.96	0.641	995.726	0.962	0.428	5.012e-06	FALSE
COL20A1	20	63293186	+	COL20A1	protein_coding	7	1.381e-40	1.204	0.935	rs35418657	62424681	SNP	0	A/G	1	1	G	0.248	63293186	-868505	0.002497	739	-3.024	-0.1811	0.06	-0.1111	6627	0.96	0.763	1084.56	0.959	0.428	1.115e-05	FALSE
AL365436.2	1	151540516	+	AL365436.2	lncRNA	6	NA	NA	0.536	rs143742523	151387845	DEL	1	CA/C	2	1	C	0.476	151540516	-152671	0.002497	739	3.024	0.157	0.052	0.111	3992	0.637	0.745	261.239	0.611	0.331	4.13e-05	FALSE
AL008729.1	6	13264861	-	AL008729.1	lncRNA	8	NA	NA	1.135	rs28670721	13854092	SNP	0	T/C	1	1	C	0.089	13295586	558506	0.002497	739	3.024	0.275	0.091	0.111	5065	0.841	0.79	606.442	0.844	0.397	2.341e-05	FALSE
CNTNAP1	17	42682531	+	CNTNAP1	protein_coding	8	3.445e-05	0.422	50.552	rs34058140	43668649	DEL	1	CA/C	2	1	C	0.475	42682531	986118	0.002497	739	-3.024	-0.1565	0.052	-0.1111	3655	0.619	0.785	268.42	0.598	0.327	5.146e-05	FALSE
PMM1	22	41576900	-	PMM1	protein_coding	8	1.659e-06	1.171	10.337	rs5996135	42245452	SNP	0	T/C	1	1	C	0.809	41589871	655581	0.002499	739	-3.024	-0.1989	0.066	-0.1111	4397	0.558	0.723	204.751	0.55	0.313	4.564e-05	FALSE
KIF3C	2	25926598	-	KIF3C	protein_coding	8	0.992	0.287	86.947	rs13028219	26543715	SNP	0	T/C	1	1	C	0.104	25982749	560966	0.002499	739	3.023	0.257	0.085	0.111	4064	0.758	0.825	451.454	0.746	0.371	3.825e-05	FALSE
HIST1H3D	6	26196840	-	HIST1H3D	protein_coding	6	0.00113	1.883	0.09	rs150248149	27047149	DEL	9	AAATAATAAT/A	10	1	A	0.898	26197250	849899	0.002499	739	-3.023	-0.2581	0.085	-0.1111	6145	0.737	0.626	300.26	0.715	0.362	1.457e-05	FALSE
AC016229.2	18	59360700	+	AC016229.2	lncRNA	2	NA	NA	0.134	rs11152078	58486310	SNP	0	T/C	1	1	C	0.554	59360700	-874390	0.0025	739	3.023	0.157	0.052	0.111	6311	0.918	0.714	766.668	0.914	0.415	1.138e-05	FALSE
ARF1	1	228082660	+	ARF1	protein_coding	8	0.9	0.402	70.182	rs710804	228991000	SNP	0	T/C	1	1	C	0.494	228082660	908340	0.0025	739	3.023	0.156	0.052	0.111	5794	0.69	0.745	321.953	0.676	0.35	3.351e-05	FALSE
VASP	19	45506579	+	VASP	protein_coding	8	0.947	0.345	5.22	rs10598680	45954855	DEL	2	GGT/G	3	1	G	0.242	45506579	448276	0.0025	739	3.023	0.182	0.06	0.111	6252	0.917	0.818	882.731	0.922	0.417	1.885e-05	FALSE
AC113615.1	4	6202328	+	AC113615.1	lncRNA	3	NA	NA	1.292	rs884490	6766314	SNP	0	T/C	1	1	C	0.42	6202328	563986	0.002501	739	-3.023	-0.1583	0.052	-0.1111	6688	0.969	0.816	1274.76	0.972	0.431	1.286e-05	FALSE
LINC01886	2	107529292	+	LINC01886	lncRNA	3	NA	NA	0.291	rs368006852	108275905	IN	4	T/TAACA	1	5	TAACA	0.116	107529292	746613	0.002502	739	3.023	0.244	0.081	0.111	4998	0.793	0.628	376.595	0.776	0.379	1.178e-05	FALSE
TMEM35B	1	34981535	-	TMEM35B	protein_coding	8	NA	NA	1.938	rs74900132	34777468	SNP	0	G/A	1	1	A	0.057	34985353	-207885	0.002503	723	3.023	0.34	0.112	0.112	3168	0.729	0.851	438.185	0.727	0.365	4.503e-05	FALSE
HIPK1-AS1	1	113924000	-	HIPK1-AS1	lncRNA	8	NA	NA	0.973	rs36104089	113299864	DEL	1	AC/A	2	1	A	0.551	113929495	-629631	0.002503	739	3.023	0.157	0.052	0.111	4300	0.771	0.769	420.81	0.748	0.371	2.98e-05	FALSE
UBA3	3	69054730	-	UBA3	protein_coding	8	0.504	0.405	64.933	rs145540057	69644421	DEL	3	AAAT/A	4	1	A	0.078	69080408	564013	0.002503	739	3.023	0.292	0.097	0.111	5342	0.804	0.807	499.027	0.784	0.381	3.133e-05	FALSE
AC139722.1	4	81164922	+	AC139722.1	lncRNA	5	NA	NA	0.698	rs7677831	81727336	SNP	0	A/G	1	1	G	0.102	81164922	562414	0.002503	739	3.023	0.258	0.085	0.111	4412	0.687	0.816	366.579	0.684	0.353	4.479e-05	FALSE
AP002449.1	18	12984694	-	AP002449.1	lncRNA	7	NA	NA	0.259	rs12957046	12419241	SNP	0	G/A	1	1	A	0.484	12991173	-571932	0.002503	739	-3.023	-0.1564	0.052	-0.111	6057	0.853	0.742	584.139	0.849	0.398	1.809e-05	FALSE
HNRNPD	4	82352498	-	HNRNPD	protein_coding	8	0.996	0.227	82.023	rs143321427	81360182	SNP	0	C/T	1	1	T	0.11	82374503	-1014321	0.002503	739	3.023	0.249	0.083	0.111	5622	0.815	0.806	543.24	0.809	0.388	2.868e-05	FALSE
Z85996.3	6	36841430	-	Z85996.3	lncRNA	2	NA	NA	0.171	rs236410	36787625	SNP	0	T/G	1	1	G	0.603	36844402	-56777	0.002503	739	3.023	0.16	0.053	0.111	5577	0.894	0.792	743.466	0.892	0.409	1.934e-05	FALSE
LINC01976	17	43938363	+	LINC01976	lncRNA	4	NA	NA	1.174	rs1309463637	43621628	DEL	2	ATT/A	3	1	A	0.239	43938363	-316735	0.002504	739	-3.023	-0.1833	0.061	-0.111	4443	0.701	0.736	341.431	0.699	0.357	2.975e-05	FALSE
FAM131A	3	184335926	+	FAM131A	protein_coding	8	0.006673	0.69	23.683	rs77325406	184787418	SNP	0	C/T	1	1	T	0.086	184335926	451492	0.002504	739	-3.023	-0.2788	0.092	-0.111	5792	0.866	0.808	652.872	0.858	0.401	2.401e-05	FALSE
SF3B5	6	144094884	-	SF3B5	protein_coding	8	0.584	1.074	7.212	rs142881739	144270879	DEL	19	TTTACCCTGTAACTCTTGTG/T	20	1	T	0.074	144095573	175306	0.002504	739	3.023	0.299	0.099	0.111	4438	0.779	0.764	456.562	0.774	0.378	2.667e-05	FALSE
AC104663.1	4	107258700	+	AC104663.1	lncRNA	2	NA	NA	0.104	rs11945805	107692749	SNP	0	C/T	1	1	T	0.153	107258700	434049	0.002505	739	-3.023	-0.2171	0.072	-0.111	4181	0.75	0.647	337.581	0.738	0.368	1.555e-05	FALSE
AC022469.2	14	79246668	-	AC022469.2	lncRNA	3	NA	NA	1.906	rs796782612	79162108	DEL	1	GT/G	2	1	G	0.411	79249023	-86915	0.002505	739	-3.023	-0.1588	0.053	-0.111	4177	0.776	0.81	479.024	0.772	0.378	3.309e-05	FALSE
AC069243.1	3	168094049	-	AC069243.1	lncRNA	8	NA	NA	0.897	rs9790146	168852666	SNP	0	G/C	1	1	C	0.382	168095087	757579	0.002507	739	-3.023	-0.1608	0.053	-0.111	4307	0.7	0.781	334.12	0.671	0.349	4.019e-05	FALSE
AC092078.2	15	47812729	+	AC092078.2	lncRNA	5	NA	NA	0.224	rs1656618	47518166	SNP	0	G/A	1	1	A	0.294	47812729	-294563	0.002507	739	-3.023	-0.1715	0.057	-0.111	3800	0.6	0.727	242.463	0.599	0.328	3.959e-05	FALSE
C12orf56	12	64264762	-	C12orf56	protein_coding	8	6.89e-16	1.579	1.203	rs35257284	63294537	SNP	0	G/T	1	1	T	0.205	64390758	-1096221	0.002507	739	3.023	0.194	0.064	0.111	4536	0.724	0.77	391.34	0.726	0.365	3.215e-05	FALSE
PLEKHO2	15	64841883	+	PLEKHO2	protein_coding	8	0.034	0.622	0.242	rs765970957	64786322	IN	2	A/ATG	1	3	ATG	0.266	64841883	-55561	0.002507	739	3.022	0.177	0.059	0.111	3875	0.647	0.7	268.812	0.645	0.342	2.957e-05	FALSE
AC012435.3	15	74489602	+	AC012435.3	lncRNA	8	NA	NA	0.124	rs368831199	74507195	IN	20	T/TATAAATAAATAAATAAATAA	1	21	TATAAATAAATAAATAAATAA	0.053	74489602	17593	0.002509	739	3.022	0.349	0.116	0.111	3518	0.675	0.702	291.388	0.669	0.348	2.764e-05	FALSE
AC008781.1	5	141618414	+	AC008781.1	lncRNA	8	NA	NA	2.02	rs6859260	141766698	SNP	0	A/C	1	1	C	0.252	141618414	148284	0.00251	739	-3.022	-0.1799	0.06	-0.111	5141	0.839	0.834	613.835	0.836	0.395	2.939e-05	FALSE
SCN3A	2	165087522	-	SCN3A	protein_coding	8	1	0.174	201.277	rs1233110509	165736073	SNP	0	C/T	1	1	T	0.064	165204067	532006	0.002511	739	3.022	0.319	0.105	0.111	4573	0.709	0.739	329.503	0.687	0.354	3.151e-05	FALSE
C1QC	1	22643633	+	C1QC	protein_coding	7	0.049	1.094	0.161	rs67692625	22306057	SNP	0	A/G	1	1	G	0.33	22643633	-337576	0.002512	739	-3.022	-0.1661	0.055	-0.111	5584	0.882	0.738	644.207	0.874	0.405	1.6e-05	FALSE
AC011825.2	18	32122400	-	AC011825.2	lncRNA	8	NA	NA	0.656	rs767679120	31939082	IN	2	C/CAA	1	3	CAA	0.083	32124478	-185396	0.002513	739	-3.022	-0.2839	0.094	-0.111	4797	0.77	0.798	471.79	0.772	0.378	3.156e-05	FALSE
AL136372.2	1	188013642	+	AL136372.2	lncRNA	3	NA	NA	0.164	rs6425089	187397134	SNP	0	T/G	1	1	G	0.754	188013642	-616508	0.002513	739	-3.022	-0.1813	0.06	-0.111	6646	0.742	0.749	395.034	0.739	0.369	2.793e-05	FALSE
MDC1-AS1	6	30703067	+	MDC1-AS1	lncRNA	8	NA	NA	1.291	rs373478096	31442340	IN	1	A/AG	1	2	AG	0.064	30703067	739273	0.002514	739	3.022	0.32	0.106	0.111	19530	0.834	0.663	438.409	0.803	0.386	1.366e-05	FALSE
AC092803.1	1	212557833	-	AC092803.1	lncRNA	8	NA	NA	0.757	rs35088304	212731186	DEL	1	GA/G	2	1	G	0.57	212559731	171455	0.002514	739	3.022	0.158	0.052	0.111	4866	0.787	0.793	500.419	0.792	0.383	2.884e-05	FALSE
AC139720.2	4	142514446	+	AC139720.2	lncRNA	3	NA	NA	0.327	4:142544135:G:GTGTGTGTGT	142544130	IN	13	G/GTGTGTGTGTGTGT	1	14	GTGTGTGTGTGTGT	0.17	142514446	29684	0.002515	739	-3.021	-0.208	0.069	-0.111	4630	0.638	0.718	248.231	0.613	0.332	3.627e-05	FALSE
AP001172.2	21	16417139	-	AP001172.2	lncRNA	3	NA	NA	0.041	rs62216390	16401902	SNP	0	G/A	1	1	A	0.081	16419080	-17178	0.002515	720	3.021	0.29	0.096	0.112	4738	0.79	0.703	418.218	0.774	0.379	1.937e-05	FALSE
AC103740.1	15	62827675	-	AC103740.1	lncRNA	8	NA	NA	0.771	rs9302229	62331567	DEL	1	TA/T	2	1	T	0.179	62884034	-552467	0.002518	739	3.021	0.204	0.067	0.111	5051	0.853	0.746	619.763	0.863	0.402	1.746e-05	FALSE
AC025419.1	12	65466820	-	AC025419.1	lncRNA	6	NA	NA	0.409	rs6581614	65155504	SNP	0	T/C	1	1	C	0.537	65642372	-486868	0.00252	739	3.021	0.157	0.052	0.111	3767	0.715	0.811	387.827	0.707	0.359	4.127e-05	FALSE
NPSR1	7	34658218	+	NPSR1	protein_coding	5	2.052e-09	1.164	3.48	rs12155213	33957336	SNP	0	T/G	1	1	G	0.318	34658218	-700882	0.00252	739	-3.021	-0.1677	0.056	-0.111	5303	0.86	0.609	466.443	0.838	0.396	8.011e-06	FALSE
CEPT1	1	111139627	+	CEPT1	protein_coding	8	0.994	0.244	44.126	rs145702053	111060426	DEL	4	TTCTC/T	5	1	T	0.247	111139627	-79201	0.002521	739	-3.021	-0.1811	0.06	-0.111	6002	0.878	0.846	743.425	0.883	0.407	2.581e-05	FALSE
KCNJ1	11	128836315	-	KCNJ1	protein_coding	5	4.625e-05	1.285	0.348	rs10894112	129690135	SNP	0	T/G	1	1	G	0.288	128867373	822762	0.002521	739	-3.021	-0.1724	0.057	-0.111	5683	0.924	0.814	928.56	0.933	0.421	1.75e-05	FALSE
NT5C3B	17	41825057	-	NT5C3B	protein_coding	8	3.662e-10	1.457	19.916	rs8072552	40897264	SNP	0	A/G	1	1	G	0.192	41836260	-938996	0.002523	739	-3.021	-0.1982	0.066	-0.111	4881	0.713	0.847	404.273	0.705	0.359	4.795e-05	FALSE
LIG3	17	34980512	+	LIG3	protein_coding	8	1.439e-10	0.682	11.855	rs201286553	34502272	DEL	12	GTGGATGGATGGA/G	13	1	G	0.099	34980512	-478240	0.002527	739	3.02	0.261	0.086	0.111	4769	0.841	0.839	641.52	0.848	0.398	2.898e-05	FALSE
CLASP1	2	121337776	-	CLASP1	protein_coding	8	1	0.176	305.358	rs6739694	120890317	SNP	0	G/A	1	1	A	0.369	121649587	-759270	0.002527	739	3.02	0.162	0.054	0.111	4246	0.805	0.855	546.149	0.798	0.385	3.68e-05	FALSE
CNMD	13	52703264	-	CNMD	protein_coding	8	NA	NA	1.767	rs12429430	52728603	SNP	0	T/C	1	1	C	0.064	52739820	-11217	0.002527	739	-3.02	-0.3184	0.105	-0.1109	3789	0.704	0.751	347.375	0.7	0.357	3.222e-05	FALSE
KLHL21	1	6590724	-	KLHL21	protein_coding	8	6.307e-07	1.127	19.012	rs6656691	7062393	SNP	0	C/G	1	1	G	0.43	6614607	447786	0.002529	739	-3.02	-0.1577	0.052	-0.1109	5309	0.874	0.806	685.394	0.873	0.405	2.272e-05	FALSE
AC130343.1	17	1725748	-	AC130343.1	lncRNA	7	NA	NA	0.203	rs199628800	999333	SNP	0	A/C	1	1	C	0.367	1738585	-739252	0.00253	739	-3.02	-0.1619	0.054	-0.1109	6879	0.967	0.742	1198.71	0.973	0.431	8.81e-06	FALSE
CTF1	16	30896607	+	CTF1	protein_coding	8	0.042	1.744	0.789	rs28767806	31630848	SNP	0	G/A	1	1	A	0.152	30896607	734241	0.00253	739	3.02	0.217	0.072	0.111	2984	0.578	0.757	227.661	0.566	0.318	5.124e-05	FALSE
PNPLA1	6	36243203	+	PNPLA1	protein_coding	8	0.0001853	0.748	1.873	rs78855599	36187630	DEL	1	GT/G	2	1	G	0.346	36243203	-55573	0.00253	739	3.02	0.164	0.054	0.111	5062	0.857	0.832	669.434	0.861	0.401	2.677e-05	FALSE
NDUFB8	10	100523740	-	NDUFB8	protein_coding	8	0.007474	0.983	72.828	10:100841688:T:TTAAATAAA	100841683	IN	8	T/TTAAATAAA	1	9	TTAAATAAA	0.127	100530000	311683	0.00253	739	-3.02	-0.2348	0.078	-0.1109	4811	0.799	0.788	497.6	0.794	0.384	2.812e-05	FALSE
AL138690.1	13	34925834	-	AL138690.1	lncRNA	2	NA	NA	2.275	13:34852204:A:ATGTGTGTG	34852203	IN	8	A/ATGTGTGTG	1	9	ATGTGTGTG	0.286	34928076	-75873	0.002531	739	-3.02	-0.1727	0.057	-0.1109	4916	0.823	0.772	532.785	0.818	0.39	2.397e-05	FALSE
NEFH	22	29480218	+	NEFH	protein_coding	7	2.668e-12	1.064	29.508	rs201049759	30214122	DEL	15	TAAAAAAAAAAAAAAA/T	16	1	T	0.254	29480218	733904	0.002532	739	-3.02	-0.1794	0.059	-0.1109	4353	0.71	0.725	318.512	0.687	0.354	2.956e-05	FALSE
ST3GAL5	2	85837120	-	ST3GAL5	protein_coding	8	0.001311	0.756	81.46	rs66536392	86294723	IN	8	T/TTAGATAGA	1	9	TTAGATAGA	0.258	85905199	389524	0.002532	739	-3.019	-0.1785	0.059	-0.1109	4848	0.79	0.731	457.046	0.79	0.383	2.146e-05	FALSE
SDS	12	113392445	-	SDS	protein_coding	8	0.0001392	1.072	0.263	rs869159662	113591263	DEL	4	TAAGA/T	5	1	T	0.066	113426301	164962	0.002533	739	3.019	0.314	0.104	0.111	5472	0.859	0.77	590.849	0.846	0.398	2.139e-05	FALSE
AC114730.2	2	241754793	-	AC114730.2	lncRNA	6	NA	NA	0.144	rs35432564	241193169	SNP	0	G/A	1	1	A	0.082	241755740	-562571	0.002533	739	3.019	0.285	0.094	0.111	4290	0.735	0.711	335.176	0.709	0.36	2.549e-05	FALSE
PARS2	1	54756898	-	PARS2	protein_coding	8	0.004122	0.882	1.006	rs11326104	54271613	DEL	1	CG/C	2	1	C	0.923	54764523	-492910	0.002535	739	-3.019	-0.2925	0.097	-0.1109	5457	0.872	0.735	621.787	0.869	0.403	1.627e-05	FALSE
AL031259.1	6	170612622	+	AL031259.1	lncRNA	5	NA	NA	0.151	rs6456195	170277342	SNP	0	C/A	1	1	A	0.114	170612622	-335280	0.002536	739	3.019	0.245	0.081	0.111	2982	0.663	0.678	252.388	0.642	0.341	2.661e-05	FALSE
AC008569.2	19	14458401	+	AC008569.2	lncRNA	8	NA	NA	0.642	19:14818064:T:TTTTATTTAT	14818062	IN	12	T/TTTTATTTATTTA	1	13	TTTTATTTATTTA	0.097	14458401	359661	0.002536	739	3.019	0.263	0.087	0.111	6208	0.943	0.781	1023.65	0.952	0.426	1.315e-05	FALSE
AL139340.1	10	90059061	-	AL139340.1	lncRNA	4	NA	NA	0.779	rs1381714138	90331440	DEL	3	CTTT/C	4	1	C	0.243	90099083	232357	0.002536	739	-3.019	-0.182	0.06	-0.1109	6047	0.783	0.734	436.207	0.777	0.379	2.293e-05	FALSE
DLK1	14	100725705	+	DLK1	protein_coding	2	0.035	0.714	0.389	rs10130356	100868082	SNP	0	A/G	1	1	G	0.421	100725705	142377	0.002539	739	3.019	0.158	0.052	0.111	4724	0.929	0.684	780.148	0.925	0.418	9.053e-06	FALSE
S1PR2	19	10221433	-	S1PR2	protein_coding	8	0.018	1.045	0.807	rs3786725	11056151	SNP	0	G/A	1	1	A	0.309	10231331	824820	0.00254	739	3.019	0.169	0.056	0.111	5903	0.825	0.77	538.276	0.823	0.392	2.335e-05	FALSE
B4GALNT2	17	49132460	+	B4GALNT2	protein_coding	6	1.741e-17	1.469	0.29	rs1259506665	49348479	DEL	5	AAAAAG/A	6	1	A	0.165	49132460	216019	0.00254	739	3.019	0.21	0.07	0.111	5004	0.875	0.782	667.226	0.874	0.405	2.031e-05	FALSE
PLCB2	15	40278176	-	PLCB2	protein_coding	6	3.066e-20	0.853	0.994	rs8033303	40357499	SNP	0	C/T	1	1	T	0.106	40307935	49564	0.002541	739	3.018	0.253	0.084	0.111	4747	0.756	0.776	424.168	0.752	0.372	3.084e-05	FALSE
TIMD4	5	156919292	-	TIMD4	protein_coding	4	2.644e-10	1.336	0.234	rs56371045	157861894	IN	1	G/GA	1	2	GA	0.142	156963226	898668	0.002541	739	-3.018	-0.2235	0.074	-0.1109	5394	0.771	0.735	418.535	0.765	0.376	2.411e-05	FALSE
LINC02741	11	41518895	-	LINC02741	lncRNA	5	NA	NA	0.488	rs7946746	40871780	SNP	0	C/T	1	1	T	0.097	41714492	-842712	0.002542	720	3.018	0.268	0.089	0.112	5565	0.78	0.713	404.142	0.764	0.376	2.152e-05	FALSE
CRTAM	11	122838500	+	CRTAM	protein_coding	4	8.063e-09	1.165	2.225	rs55783227	122172077	SNP	0	T/C	1	1	C	0.053	122838500	-666423	0.002542	739	3.018	0.349	0.116	0.111	5870	0.963	0.26	677.11	0.974	0.432	3.14e-09	FALSE
RHOF	12	121777754	-	RHOF	protein_coding	8	0.0001757	1.287	7.354	rs67605254	121805689	DEL	2	ATT/A	3	1	A	0.804	121803403	2286	0.002543	739	3.018	0.197	0.065	0.111	5474	0.791	0.804	468.866	0.772	0.378	3.278e-05	FALSE
GPR139	16	20031485	-	GPR139	protein_coding	3	0.037	0.867	0.696	rs17227190	19537418	SNP	0	A/G	1	1	G	0.066	20073917	-536499	0.002544	739	3.018	0.314	0.104	0.111	5202	0.838	0.742	543.789	0.835	0.395	1.95e-05	FALSE
AP001001.1	11	106085990	-	AP001001.1	lncRNA	8	NA	NA	0.272	11:106315994:G:GTGTA	106315992	IN	4	G/GTGTA	1	5	GTGTA	0.256	106101975	214017	0.002545	739	3.018	0.179	0.059	0.111	4530	0.694	0.757	322.732	0.677	0.351	3.612e-05	FALSE
ALDH3B1	11	68008578	+	ALDH3B1	protein_coding	8	6.244e-06	0.995	0.249	rs772670095	67553759	IN	1	C/CA	1	2	CA	0.202	68008578	-454819	0.002546	739	-3.018	-0.1942	0.064	-0.1109	4492	0.706	0.734	322.024	0.687	0.354	3.108e-05	FALSE
AC090220.1	18	35595901	+	AC090220.1	lncRNA	8	NA	NA	0.4	rs35874794	36281452	DEL	1	CT/C	2	1	C	0.108	35595901	685551	0.002547	739	-3.018	-0.2511	0.083	-0.1109	4604	0.783	0.696	406.365	0.773	0.378	1.894e-05	FALSE
ANPEP	15	89784895	-	ANPEP	protein_coding	5	3.749e-09	0.638	0.188	rs78336746	88793997	SNP	0	C/T	1	1	T	0.084	89815401	-1021404	0.002548	739	3.018	0.281	0.093	0.111	5942	0.86	0.787	646.87	0.866	0.402	2.161e-05	FALSE
AC009478.1	2	180571712	-	AC009478.1	lncRNA	8	NA	NA	0.263	rs13024645	179904608	SNP	0	T/A	1	1	A	0.238	180692454	-787846	0.002548	739	-3.018	-0.1831	0.061	-0.1108	5775	0.783	0.807	476.132	0.776	0.379	3.284e-05	FALSE
AC005288.1	17	39401793	+	AC005288.1	lncRNA	7	NA	NA	1.057	rs71368498	38474757	IN	1	T/TG	1	2	TG	0.366	39401793	-927036	0.002548	739	-3.018	-0.1619	0.054	-0.1108	3678	0.713	0.716	334.473	0.708	0.359	2.65e-05	FALSE
AHCYL2	7	129225023	+	AHCYL2	protein_coding	8	0.991	0.29	136.323	rs779610656	129535857	DEL	3	CAAA/C	4	1	C	0.263	129225023	310834	0.00255	739	3.017	0.177	0.059	0.111	5791	0.856	0.843	669.82	0.861	0.401	2.823e-05	FALSE
ACHE	7	100889994	-	ACHE	protein_coding	8	0.998	0.207	15.15	rs2686815	100603051	SNP	0	C/T	1	1	T	0.45	100896974	-293923	0.002551	739	-3.017	-0.1568	0.052	-0.1108	5753	0.841	0.764	555.536	0.834	0.395	2.192e-05	FALSE
RUNDC3A-AS1	17	44299574	-	RUNDC3A-AS1	lncRNA	7	NA	NA	5.086	rs772887073	45049713	IN	2	C/CTT	1	3	CTT	0.198	44315315	734398	0.002551	739	3.017	0.196	0.065	0.111	4848	0.77	0.771	430.145	0.76	0.375	2.946e-05	FALSE
AC011477.2	19	19788755	-	AC011477.2	lncRNA	8	NA	NA	1.054	rs3746259	19134962	SNP	0	A/G	1	1	G	0.42	19790531	-655569	0.002552	739	3.017	0.158	0.052	0.111	5951	0.762	0.765	415.659	0.752	0.372	2.942e-05	FALSE
AC095032.1	1	103415980	-	AC095032.1	lncRNA	8	NA	NA	9.953	rs1404012992	104271274	DEL	2	TAC/T	3	1	T	0.434	103525511	745763	0.002553	739	-3.017	-0.1574	0.052	-0.1108	4824	0.623	0.755	248.415	0.597	0.327	4.638e-05	FALSE
LAMC1-AS1	1	183138402	-	LAMC1-AS1	lncRNA	3	NA	NA	0.095	rs12139646	184109001	SNP	0	G/A	1	1	A	0.064	183141282	967719	0.002553	739	-3.017	-0.3196	0.106	-0.1108	4820	0.784	0.696	399.316	0.769	0.377	1.922e-05	FALSE
AC008443.9	5	181207480	-	AC008443.9	lncRNA	3	NA	NA	0.287	rs13358985	181087652	SNP	0	C/T	1	1	T	0.074	181217864	-130212	0.002554	739	3.017	0.297	0.099	0.111	3710	0.81	0.8	484.682	0.784	0.381	3.104e-05	FALSE
FJX1	11	35618460	+	FJX1	protein_coding	7	0.944	0.328	1.587	rs59943655	36400982	SNP	0	T/G	1	1	G	0.084	35618460	782522	0.002554	739	3.017	0.281	0.093	0.111	5863	0.872	0.849	682.208	0.864	0.402	2.864e-05	FALSE
AP000753.2	11	63637677	+	AP000753.2	lncRNA	8	NA	NA	0.648	rs72930190	63545623	SNP	0	G/T	1	1	T	0.087	63637677	-92054	0.002555	739	3.017	0.276	0.092	0.111	4039	0.701	0.727	318.82	0.689	0.354	2.992e-05	FALSE
GCC1	7	127580628	-	GCC1	protein_coding	8	1.448e-06	0.8	1.958	rs778785695	126647293	DEL	8	GGATAGATA/G	9	1	G	0.079	127593611	-946318	0.002556	739	-3.017	-0.2889	0.096	-0.1108	4826	0.691	0.759	340.149	0.694	0.355	3.454e-05	FALSE
AP003718.1	11	92748732	-	AP003718.1	lncRNA	5	NA	NA	0.346	rs11019875	92223759	SNP	0	A/G	1	1	G	0.076	92766867	-543108	0.002557	739	-3.017	-0.2947	0.098	-0.1108	4915	0.75	0.726	368.128	0.732	0.367	2.591e-05	FALSE
AL133255.1	6	27001208	-	AL133255.1	lncRNA	6	NA	NA	0.668	rs6456793	27487359	SNP	0	G/A	1	1	A	0.709	27001648	485711	0.002558	739	3.016	0.172	0.057	0.111	5083	0.597	0.739	231.952	0.585	0.323	4.478e-05	FALSE
RAMP2-AS1	17	42753914	-	RAMP2-AS1	lncRNA	8	NA	NA	2.569	rs7214868	41784523	SNP	0	A/C	1	1	C	0.194	42761257	-976734	0.002558	739	-3.016	-0.1971	0.065	-0.1108	3664	0.648	0.777	284.357	0.628	0.337	4.62e-05	FALSE
ABCB6	2	219209772	-	ABCB6	protein_coding	8	8.6e-19	0.977	15.637	rs56903380	219211764	IN	1	A/AT	1	2	AT	0.885	219218994	-7230	0.002559	739	3.016	0.244	0.081	0.111	4282	0.755	0.833	439.074	0.742	0.369	4.101e-05	FALSE
INTS4	11	77878720	-	INTS4	protein_coding	8	1.135e-11	0.7	25.753	rs883223	77213829	SNP	0	G/A	1	1	A	0.333	77994671	-780842	0.002559	739	-3.016	-0.1655	0.055	-0.1108	4917	0.661	0.794	326.893	0.665	0.347	4.431e-05	FALSE
AC079336.5	17	32495536	+	AC079336.5	lncRNA	6	NA	NA	0.334	rs8192474	32488663	SNP	0	G/A	1	1	A	0.378	32495536	-6873	0.002559	739	3.016	0.161	0.053	0.111	5084	0.887	0.783	693.712	0.884	0.407	1.966e-05	FALSE
DANCR	4	52712404	+	DANCR	lncRNA	8	NA	NA	10.479	rs75427108	52232084	SNP	0	A/G	1	1	G	0.063	52712404	-480320	0.00256	739	3.016	0.321	0.106	0.111	4145	0.627	0.789	270.159	0.606	0.33	5.21e-05	FALSE
AC005884.1	17	61034636	-	AC005884.1	lncRNA	8	NA	NA	2.763	rs75288690	61256250	IN	4	T/TTTTG	1	5	TTTTG	0.297	61070122	186128	0.00256	739	3.016	0.171	0.057	0.111	2386	0.622	0.774	263.861	0.607	0.33	4.896e-05	FALSE
AL355482.1	1	182062677	-	AL355482.1	lncRNA	2	NA	NA	0.317	rs12092257	182450489	SNP	0	T/C	1	1	C	0.371	182069253	381236	0.00256	739	3.016	0.161	0.054	0.111	4898	0.813	0.714	503.46	0.825	0.392	1.735e-05	FALSE
AC092943.2	3	159711852	-	AC092943.2	lncRNA	5	NA	NA	1.034	rs1497763	159730925	SNP	0	C/G	1	1	G	0.138	159731646	-721	0.002561	739	3.016	0.226	0.075	0.111	4010	0.689	0.755	323.247	0.68	0.351	3.558e-05	FALSE
PLPPR2	19	11355386	+	PLPPR2	protein_coding	8	NA	NA	31.211	rs390458	11174210	SNP	0	G/A	1	1	A	0.582	11355386	-181176	0.002561	739	3.016	0.158	0.052	0.111	4566	0.789	0.874	527.231	0.785	0.381	4.182e-05	FALSE
AP003717.4	11	73983449	+	AP003717.4	lncRNA	6	NA	NA	0.134	rs1158522848	73722333	DEL	14	ATATATATATATTTT/A	15	1	A	0.074	73983449	-261116	0.002562	739	3.016	0.298	0.099	0.111	4347	0.738	0.63	305.38	0.725	0.364	1.478e-05	FALSE
ELL3	15	43772605	-	ELL3	protein_coding	6	1.7e-12	1.163	0.171	15:42789859:T:TACACACACA	42789854	IN	20	T/TACACACACACACACACACAC	1	21	TACACACACACACACACACAC	0.081	43777315	-987461	0.002562	739	3.016	0.285	0.095	0.111	2109	0.411	0.692	108.891	0.408	0.262	6.851e-05	FALSE
YPEL2	17	59331655	+	YPEL2	protein_coding	8	0.95	0.316	59.241	17:58480764:G:GCTATCTATC	58480762	IN	12	G/GCTATCTATCTAT	1	13	GCTATCTATCTAT	0.177	59331655	-850893	0.002563	739	3.016	0.204	0.068	0.111	3175	0.488	0.72	150.638	0.473	0.286	6.079e-05	FALSE
EFNA1	1	155127876	+	EFNA1	protein_coding	8	0.463	0.63	1.177	rs751253422	155129513	IN	2	C/CCA	1	3	CCA	0.202	155127876	1637	0.002563	739	3.016	0.194	0.064	0.111	3335	0.684	0.741	306.71	0.671	0.349	3.422e-05	FALSE
NEFM	8	24913758	+	NEFM	protein_coding	7	0.018	0.514	16.266	rs7816545	24795716	SNP	0	C/A	1	1	A	0.132	24913758	-118042	0.002563	739	-3.016	-0.2304	0.076	-0.1108	5045	0.812	0.802	496.343	0.792	0.383	3.053e-05	FALSE
TAGLN2	1	159918107	-	TAGLN2	protein_coding	8	0.009355	0.934	0.919	rs11802999	160693925	SNP	0	C/T	1	1	T	0.102	159925732	768193	0.002564	739	3.016	0.257	0.085	0.111	4759	0.864	0.847	654.465	0.855	0.4	2.948e-05	FALSE
PLEK2	14	67386984	-	PLEK2	protein_coding	5	5.286e-09	1.203	0.12	rs763286	66850789	SNP	0	A/T	1	1	T	0.074	67412167	-561378	0.002565	739	-3.016	-0.2983	0.099	-0.1108	3639	0.567	0.68	180.422	0.548	0.312	3.779e-05	FALSE
LINC02857	6	84019204	+	LINC02857	lncRNA	2	NA	NA	1.204	rs604527	84013770	SNP	0	C/T	1	1	T	0.263	84019204	-5434	0.002565	739	-3.016	-0.177	0.059	-0.1108	4122	0.646	0.773	290.821	0.638	0.34	4.421e-05	FALSE
AC002064.2	7	90266034	-	AC002064.2	lncRNA	2	NA	NA	0.104	rs4727205	89726510	SNP	0	G/T	1	1	T	0.172	90270216	-543706	0.002566	739	3.016	0.207	0.069	0.111	5999	0.762	0.693	390.273	0.765	0.376	1.924e-05	FALSE
CAPG	2	85394753	-	CAPG	protein_coding	7	9.357e-14	1.457	0.225	rs775553843	85026459	IN	3	T/TTTA	1	4	TTTA	0.073	85418432	-391973	0.002566	739	-3.015	-0.2995	0.099	-0.1108	4711	0.77	0.728	410.181	0.764	0.376	2.353e-05	FALSE
TP53BP1	15	43403061	-	TP53BP1	protein_coding	8	1	0.253	114.722	rs533475366	43586949	IN	1	G/GA	1	2	GA	0.159	43510728	76221	0.002566	739	3.015	0.213	0.071	0.111	2316	0.409	0.754	120.893	0.395	0.257	9.453e-05	FALSE
NAE1	16	66802875	-	NAE1	protein_coding	8	1.804e-13	0.941	61.413	rs10587869	67633781	DEL	2	GAC/G	3	1	G	0.068	66873256	760525	0.002567	739	-3.015	-0.3104	0.103	-0.1108	2886	0.693	0.851	365.288	0.676	0.35	5.399e-05	FALSE
AP003557.2	11	58491773	-	AP003557.2	lncRNA	3	NA	NA	0.144	rs374467004	58179012	IN	16	A/AAGAGAGAGAGAGAGAG	1	17	AAGAGAGAGAGAGAGAG	0.119	58493480	-314468	0.002568	739	3.015	0.241	0.08	0.111	4710	0.584	0.732	221.102	0.576	0.321	4.481e-05	FALSE
AC010746.2	2	197311393	+	AC010746.2	lncRNA	3	NA	NA	0.1	rs201765616	196956855	DEL	1	CT/C	2	1	C	0.201	197311393	-354538	0.002568	739	-3.015	-0.1945	0.065	-0.1108	3835	0.621	0.68	225.073	0.611	0.331	3.039e-05	FALSE
UGGT1	2	128091200	+	UGGT1	protein_coding	8	5.193e-10	0.491	44.871	rs73956031	128538588	SNP	0	C/T	1	1	T	0.117	128091200	447388	0.002569	739	3.015	0.242	0.08	0.111	5725	0.795	0.781	452.334	0.773	0.378	2.973e-05	FALSE
AP001107.2	11	66276779	-	AP001107.2	lncRNA	5	NA	NA	0.098	rs139892606	65839732	DEL	1	CA/C	2	1	C	0.299	66277492	-437760	0.00257	739	3.015	0.17	0.056	0.111	3047	0.59	0.714	212.348	0.575	0.32	4.128e-05	FALSE
FANCE	6	35452356	+	FANCE	protein_coding	8	1.528e-06	0.892	1.984	rs4713885	35538317	SNP	0	G/T	1	1	T	0.363	35452356	85961	0.002571	739	-3.015	-0.1621	0.054	-0.1107	4466	0.719	0.784	354.742	0.697	0.357	3.856e-05	FALSE
CCDC69	5	151181052	-	CCDC69	protein_coding	7	4.913e-12	1.283	2.477	rs10075355	150521811	SNP	0	G/C	1	1	C	0.361	151224093	-702282	0.002572	739	-3.015	-0.1623	0.054	-0.1107	5377	0.864	0.834	654.423	0.859	0.401	2.76e-05	FALSE
RHAG	6	49605158	-	RHAG	protein_coding	6	0.01	0.65	0.158	rs62406388	49975430	SNP	0	G/A	1	1	A	0.356	49636884	338546	0.002572	739	-3.015	-0.1628	0.054	-0.1107	5253	0.64	0.739	263.391	0.626	0.336	3.94e-05	FALSE
CACNB1	17	39173453	-	CACNB1	protein_coding	8	0.787	0.376	16.668	rs1304324855	38639943	DEL	2	GAA/G	3	1	G	0.706	39197703	-557760	0.002572	739	3.015	0.171	0.057	0.111	3429	0.695	0.761	334.691	0.689	0.354	3.568e-05	FALSE
AP000477.3	21	23982645	-	AP000477.3	lncRNA	3	NA	NA	0.137	rs748363620	24521572	IN	1	C/CA	1	2	CA	0.135	24114352	407220	0.002572	739	3.015	0.228	0.076	0.111	7130	0.871	0.696	571.035	0.863	0.402	1.343e-05	FALSE
ZSWIM8	10	73785582	+	ZSWIM8	protein_coding	8	1	0.133	37.792	rs71475265	74195707	IN	1	C/CT	1	2	CT	0.263	73785582	410125	0.002572	739	3.015	0.177	0.059	0.111	3181	0.405	0.752	119.929	0.395	0.257	9.397e-05	FALSE
AC105150.1	8	58991720	-	AC105150.1	lncRNA	4	NA	NA	0.177	rs17250119	59476042	SNP	0	A/G	1	1	G	0.572	58992938	483104	0.002574	739	-3.014	-0.1575	0.052	-0.1107	4688	0.73	0.73	364.357	0.73	0.366	2.686e-05	FALSE
CEP170B	14	104865268	+	CEP170B	protein_coding	8	0.997	0.277	22.595	rs7158479	105085746	SNP	0	T/C	1	1	C	0.67	104865268	220478	0.002574	739	-3.014	-0.1657	0.055	-0.1107	4183	0.796	0.802	486.023	0.787	0.382	3.128e-05	FALSE
TMEM238L	17	10794913	-	TMEM238L	protein_coding	5	NA	NA	0.112	rs62060403	10267519	SNP	0	A/G	1	1	G	0.138	10804099	-536580	0.002575	739	3.014	0.226	0.075	0.111	5933	0.954	0.724	994.759	0.957	0.427	9.458e-06	FALSE
AC011351.1	5	156019228	-	AC011351.1	lncRNA	4	NA	NA	0.345	rs3097855	156029926	SNP	0	C/G	1	1	G	0.135	156039977	-10051	0.002575	739	3.014	0.228	0.076	0.111	4797	0.737	0.739	363.011	0.725	0.364	2.864e-05	FALSE
ATXN7L3	17	44191805	-	ATXN7L3	protein_coding	8	0.999	0.196	24.546	rs67426057	45182064	DEL	1	CT/C	2	1	C	0.678	44200113	981951	0.002575	739	-3.014	-0.1668	0.055	-0.1107	4687	0.752	0.74	367.794	0.728	0.365	2.844e-05	FALSE
SC5D	11	121292681	+	SC5D	protein_coding	8	0.002594	0.966	43.144	rs7102251	121377192	SNP	0	G/A	1	1	A	0.274	121292681	84511	0.002575	739	3.014	0.175	0.058	0.111	4582	0.828	0.799	572.101	0.834	0.395	2.604e-05	FALSE
MYLPF	16	30370934	+	MYLPF	protein_coding	8	0.76	0.523	3.94	rs1280403477	29815724	DEL	2	TAA/T	3	1	T	0.072	30370934	-555210	0.002575	739	3.014	0.301	0.1	0.111	2467	0.62	0.699	216.627	0.59	0.325	3.64e-05	FALSE
HLF	17	55264960	+	HLF	protein_coding	8	0.952	0.313	51.767	rs141224053	54895995	SNP	0	C/T	1	1	T	0.055	55264960	-368965	0.002576	739	3.014	0.342	0.114	0.111	4982	0.788	0.794	489.686	0.792	0.383	2.967e-05	FALSE
AL589765.4	1	151763384	-	AL589765.4	lncRNA	6	NA	NA	0.347	1:152018665:G:C	152018664	SNP	0	G/C	1	1	C	0.101	151769501	249163	0.002577	739	-3.014	-0.2581	0.086	-0.1107	4130	0.65	0.719	275.681	0.651	0.343	3.278e-05	FALSE
AP002892.1	11	72354516	+	AP002892.1	lncRNA	8	NA	NA	1.184	rs76680777	71424444	SNP	0	C/A	1	1	A	0.068	72354516	-930072	0.002578	739	3.014	0.31	0.103	0.111	3341	0.723	0.759	343.23	0.699	0.357	3.432e-05	FALSE
AC025627.1	17	19560111	-	AC025627.1	lncRNA	8	NA	NA	4.57	rs368735057	18678266	SNP	0	T/A	1	1	A	0.091	19597922	-919656	0.002578	739	-3.014	-0.2714	0.09	-0.1107	3272	0.572	0.76	218.588	0.558	0.315	5.42e-05	FALSE
LINC01044	13	112322567	-	LINC01044	lncRNA	1	NA	NA	0.105	rs768684539	112669750	IN	7	C/CAAAAAAA	1	8	CAAAAAAA	0.503	112331225	338525	0.002579	739	3.014	0.156	0.052	0.111	5303	0.925	0.745	839.012	0.93	0.42	1.28e-05	FALSE
AL445649.1	13	107465984	-	AL445649.1	lncRNA	4	NA	NA	0.346	rs34252962	107307635	IN	1	T/TA	1	2	TA	0.72	107466674	-159039	0.002579	739	-3.014	-0.1735	0.058	-0.1107	5723	0.93	0.858	947.255	0.934	0.421	2.154e-05	FALSE
AC025449.2	5	37249026	+	AC025449.2	lncRNA	8	NA	NA	0.858	rs1469947456	37225852	DEL	1	CA/C	2	1	C	0.08	37249026	-23174	0.00258	739	3.014	0.287	0.095	0.111	4759	0.786	0.783	484.42	0.793	0.384	2.817e-05	FALSE
AC104126.1	5	112228283	+	AC104126.1	lncRNA	7	NA	NA	0.406	rs4958001	112120987	SNP	0	T/C	1	1	C	0.296	112228283	-107296	0.002581	739	3.014	0.171	0.057	0.111	5277	0.785	0.749	399.427	0.75	0.372	2.771e-05	FALSE
LRATD2	8	126552443	-	LRATD2	protein_coding	8	NA	NA	0.674	rs6986543	127384071	SNP	0	C/A	1	1	A	0.366	126558478	825593	0.002582	739	3.014	0.162	0.054	0.111	5633	0.895	0.8	750.688	0.899	0.411	2.004e-05	FALSE
TMEM198	2	219543663	+	TMEM198	protein_coding	8	0.407	0.563	5.205	rs62181712	219849979	SNP	0	A/G	1	1	G	0.355	219543663	306316	0.002582	739	-3.014	-0.1628	0.054	-0.1107	4825	0.81	0.914	534.135	0.778	0.379	4.984e-05	FALSE
CKMT1B	15	43593054	+	CKMT1B	protein_coding	8	3.233e-05	1.358	43.846	rs10518985	44432089	SNP	0	C/T	1	1	T	0.125	43593054	839035	0.002583	739	3.013	0.235	0.078	0.111	2110	0.411	0.729	110.667	0.39	0.255	8.781e-05	FALSE
TMEM145	19	42313309	+	TMEM145	protein_coding	8	1.467e-07	0.809	63.932	rs60841401	41913112	SNP	0	T/C	1	1	C	0.145	42313309	-400197	0.002583	739	3.013	0.221	0.073	0.111	2472	0.514	0.807	197.468	0.501	0.296	7.934e-05	FALSE
LINC01992	17	27928924	-	LINC01992	lncRNA	6	NA	NA	0.123	rs118095810	27330425	SNP	0	A/G	1	1	G	0.072	27991787	-661362	0.002583	739	3.013	0.301	0.1	0.111	3584	0.678	0.739	289.413	0.656	0.345	3.593e-05	FALSE
C11orf87	11	109422190	+	C11orf87	protein_coding	8	0.278	1.242	41.432	rs1418635086	110128889	IN	1	C/CA	1	2	CA	0.076	109422190	706699	0.002586	739	-3.013	-0.2944	0.098	-0.1107	3994	0.737	0.791	365.866	0.705	0.359	3.912e-05	FALSE
MBD5	2	148021011	+	MBD5	protein_coding	8	1	0.136	557.201	rs11888558	148443846	SNP	0	G/A	1	1	A	0.407	148021011	422835	0.002586	739	-3.013	-0.1586	0.053	-0.1107	3844	0.647	0.819	293.354	0.62	0.334	5.706e-05	FALSE
AC107896.1	18	58189834	-	AC107896.1	lncRNA	4	NA	NA	0.107	rs62094750	58539310	SNP	0	G/A	1	1	A	0.114	58195696	343614	0.002587	739	3.013	0.245	0.081	0.111	6458	0.929	0.751	838.029	0.929	0.42	1.335e-05	FALSE
AC108073.3	4	187942164	-	AC108073.3	lncRNA	3	NA	NA	0.083	rs139082533	188456039	SNP	0	G/A	1	1	A	0.062	187963345	492694	0.002587	739	3.013	0.324	0.108	0.111	8735	0.97	0.602	1099.81	0.977	0.432	3.168e-06	FALSE
HBA2	16	172876	+	HBA2	protein_coding	8	0.003063	1.934	0.351	rs57017816	1072170	SNP	0	G/A	1	1	A	0.335	172876	899294	0.002588	739	-3.013	-0.165	0.055	-0.1107	3533	0.826	0.635	449.66	0.827	0.393	1.05e-05	FALSE
LINC02611	2	98761098	-	LINC02611	lncRNA	6	NA	NA	0.646	rs55676747	98569720	SNP	0	T/C	1	1	C	0.091	98775361	-205641	0.002588	739	3.013	0.271	0.09	0.111	3940	0.585	0.745	216.558	0.565	0.317	4.992e-05	FALSE
ERICH5	8	98064522	+	ERICH5	protein_coding	7	NA	NA	2.256	rs12542592	98209418	SNP	0	G/A	1	1	A	0.143	98064522	144896	0.002588	739	-3.013	-0.2227	0.074	-0.1107	4487	0.827	0.766	529.538	0.825	0.392	2.32e-05	FALSE
AC011462.4	19	41373971	+	AC011462.4	lncRNA	7	NA	NA	1.081	rs11881124	40799835	SNP	0	A/G	1	1	G	0.228	41373971	-574136	0.00259	739	-3.013	-0.1856	0.062	-0.1107	4616	0.82	0.752	499.663	0.814	0.389	2.253e-05	FALSE
NPTX1	17	80466834	-	NPTX1	protein_coding	8	0.625	0.48	9.121	rs75244154	79666801	SNP	0	C/T	1	1	T	0.112	80477843	-811042	0.002591	739	-3.012	-0.2467	0.082	-0.1107	6294	0.93	0.762	898.704	0.939	0.422	1.334e-05	FALSE
AC010501.2	5	74865893	+	AC010501.2	lncRNA	6	NA	NA	0.436	rs75062552	75835593	SNP	0	T/C	1	1	C	0.063	74865893	969700	0.002592	739	3.012	0.321	0.106	0.111	5554	0.797	0.769	471.721	0.792	0.383	2.661e-05	FALSE
HSF2BP	21	43529186	-	HSF2BP	protein_coding	8	2.526e-16	1.812	1.363	rs2838359	43759232	SNP	0	C/G	1	1	G	0.723	43659488	99744	0.002593	739	3.012	0.174	0.058	0.111	4668	0.825	0.835	544.459	0.811	0.389	3.337e-05	FALSE
AC018682.1	2	46568256	-	AC018682.1	lncRNA	8	NA	NA	5.129	rs1221529432	46797610	DEL	1	CT/C	2	1	C	0.401	46580238	217372	0.002594	739	-3.012	-0.1589	0.053	-0.1106	6270	0.949	0.759	1071.06	0.963	0.428	1.103e-05	FALSE
LINC00381	13	74419158	+	LINC00381	lncRNA	5	NA	NA	0.422	rs1413251294	74419327	IN	2	C/CTT	1	3	CTT	0.137	74419158	169	0.002595	739	-3.012	-0.2267	0.075	-0.1106	5540	0.892	0.829	723.628	0.887	0.408	2.434e-05	FALSE
LINC00324	17	8220642	-	LINC00324	lncRNA	8	NA	NA	0.507	rs17806045	7779287	SNP	0	C/T	1	1	T	0.136	8224043	-444756	0.002595	739	-3.012	-0.2272	0.075	-0.1106	5429	0.925	0.812	852.045	0.923	0.418	1.881e-05	FALSE
NR4A2	2	156324437	-	NR4A2	protein_coding	8	1	0.133	1.701	rs1188112213	155463678	IN	1	G/GT	1	2	GT	0.052	156342348	-878670	0.002599	739	-3.012	-0.3504	0.116	-0.1106	3913	0.745	0.589	302.203	0.746	0.371	1.016e-05	FALSE
CCDC78	16	722582	-	CCDC78	protein_coding	8	2.969e-31	1.788	1.281	rs4430742	753767	SNP	0	A/C	1	1	C	0.212	726954	26813	0.0026	739	3.011	0.19	0.063	0.111	5293	0.9	0.804	735.038	0.896	0.41	2.093e-05	FALSE
SNHG5	6	85650491	-	SNHG5	lncRNA	8	NA	NA	52.081	rs148405897	86091814	IN	16	C/CCTGAGGCATTGCCTCA	1	17	CCTGAGGCATTGCCTCA	0.942	85678932	412882	0.002603	739	-3.011	-0.3344	0.111	-0.1106	6573	0.705	0.757	315.157	0.676	0.35	3.685e-05	FALSE
CLIC1	6	31730581	-	CLIC1	protein_coding	6	0.0001926	1.265	0.123	rs1477181695	32233371	IN	1	C/CT	1	2	CT	0.076	31739763	493608	0.002603	739	-3.011	-0.2942	0.098	-0.1106	22784	0.855	0.576	454.546	0.851	0.399	5.911e-06	FALSE
GHRHR	7	30938669	+	GHRHR	protein_coding	6	1.008e-07	0.931	0.811	rs17159844	31036106	SNP	0	C/T	1	1	T	0.072	30938669	97437	0.002604	739	-3.011	-0.3017	0.1	-0.1106	4741	0.839	0.814	598.414	0.844	0.397	2.716e-05	FALSE
ADSS	1	244408494	-	ADSS	protein_coding	8	0.33	0.454	42.197	rs57833185	244154068	SNP	0	A/G	1	1	G	0.123	244451909	-297841	0.002605	739	3.011	0.237	0.079	0.111	5060	0.901	0.813	768.767	0.904	0.412	2.104e-05	FALSE
MFHAS1	8	8783354	-	MFHAS1	protein_coding	8	4.242e-09	0.824	79.221	rs373137780	9586722	IN	4	C/CGTGT	1	5	CGTGT	0.089	8893630	693092	0.002607	739	-3.011	-0.2739	0.091	-0.1106	6399	0.814	0.723	467.545	0.807	0.388	1.99e-05	FALSE
AC007570.1	12	109445410	-	AC007570.1	lncRNA	5	NA	NA	0.114	rs2268388	109205840	SNP	0	G/A	1	1	A	0.154	109447497	-241657	0.002607	739	-3.011	-0.2155	0.072	-0.1106	4400	0.826	0.688	463.077	0.817	0.39	1.568e-05	FALSE
BAP1	3	52401008	-	BAP1	protein_coding	8	0.994	0.277	13.746	rs55815124	51692877	SNP	0	C/A	1	1	A	0.114	52410008	-717131	0.002607	739	-3.011	-0.2452	0.081	-0.1106	3097	0.562	0.773	211.678	0.544	0.311	6.075e-05	FALSE
GHDC	17	42188799	-	GHDC	protein_coding	8	4.436e-09	0.995	7.182	rs72835674	41783718	SNP	0	A/G	1	1	G	0.3	42194532	-410814	0.002608	739	-3.011	-0.1699	0.056	-0.1106	3938	0.675	0.802	316.737	0.657	0.345	4.805e-05	FALSE
TBRG1	11	124622836	+	TBRG1	protein_coding	8	0.0001738	0.865	50.586	rs773780957	124624363	IN	1	C/CA	1	2	CA	0.14	124622836	1527	0.002608	739	3.011	0.224	0.074	0.111	6298	0.853	0.83	617.369	0.849	0.398	2.864e-05	FALSE
SLC25A36	3	140941830	+	SLC25A36	protein_coding	8	0.034	0.718	94.428	rs773534079	141572029	DEL	2	CAT/C	3	1	C	0.414	140941830	630199	0.002609	739	-3.01	-0.158	0.052	-0.1106	4804	0.845	0.839	604.862	0.841	0.396	3.065e-05	FALSE
SPG21	15	64963022	-	SPG21	protein_coding	8	0.0006608	0.834	18.365	rs4365241	64975419	SNP	0	T/C	1	1	C	0.1	64990310	-14891	0.00261	739	3.01	0.259	0.086	0.111	3785	0.636	0.801	282.122	0.62	0.334	5.342e-05	FALSE
PROB1	5	139390592	-	PROB1	protein_coding	7	0.005494	0.71	1.006	rs564774443	138810941	SNP	0	C/T	1	1	T	0.072	139395104	-584163	0.002612	739	3.01	0.302	0.1	0.111	3138	0.665	0.77	285.213	0.64	0.34	4.418e-05	FALSE
SLC11A1	2	218382029	+	SLC11A1	protein_coding	8	1.548e-19	1.354	1.107	rs6759925	218076372	SNP	0	C/G	1	1	G	0.213	218382029	-305657	0.002613	739	3.01	0.19	0.063	0.111	4000	0.743	0.778	408.479	0.748	0.371	3.235e-05	FALSE
TMPO-AS1	12	98512973	-	TMPO-AS1	lncRNA	8	NA	NA	0.532	rs1511962	99433331	SNP	0	A/C	1	1	C	0.214	98516422	916909	0.002613	739	-3.01	-0.1896	0.063	-0.1106	4664	0.821	0.754	505.514	0.819	0.391	2.252e-05	FALSE
ATP5ME	4	672436	-	ATP5ME	protein_coding	8	NA	NA	34.125	rs10004297	799975	SNP	0	C/T	1	1	T	0.175	674330	125645	0.002613	739	-3.01	-0.2047	0.068	-0.1106	4448	0.754	0.738	378.345	0.742	0.369	2.72e-05	FALSE
CHROMR	2	178413635	+	CHROMR	lncRNA	8	NA	NA	27.037	rs1484889505	177855903	DEL	4	AACAC/A	5	1	A	0.168	178413635	-557732	0.002615	739	-3.01	-0.2079	0.069	-0.1106	5030	0.729	0.781	355.763	0.704	0.358	3.786e-05	FALSE
ZNF256	19	57940833	-	ZNF256	protein_coding	8	0.00553	1.88	1.456	rs1225168271	57286962	DEL	1	CA/C	2	1	C	0.256	57947706	-660744	0.002615	739	3.01	0.178	0.059	0.111	5295	0.848	0.809	554.947	0.827	0.393	2.847e-05	FALSE
GPR61	1	109539872	+	GPR61	protein_coding	5	0.778	0.459	8.049	rs35552184	109325231	DEL	1	CT/C	2	1	C	0.782	109539872	-214641	0.002615	739	3.01	0.188	0.063	0.111	4727	0.84	0.789	584.592	0.847	0.398	2.407e-05	FALSE
AL161457.2	9	68393881	-	AL161457.2	lncRNA	8	NA	NA	5.397	rs7875924	69090556	SNP	0	G/A	1	1	A	0.603	68406500	684056	0.002616	739	-3.01	-0.159	0.053	-0.1106	2774	0.658	0.749	268.218	0.632	0.337	4.132e-05	FALSE
BPNT1	1	220057482	-	BPNT1	protein_coding	8	2.228e-05	0.984	13.568	rs36077886	219581846	DEL	1	TC/T	2	1	T	0.65	220090462	-508616	0.002618	739	-3.009	-0.1631	0.054	-0.1105	4897	0.723	0.756	348.803	0.71	0.36	3.321e-05	FALSE
AC112178.1	5	136466645	+	AC112178.1	lncRNA	2	NA	NA	0.168	rs796293838	135505103	DEL	1	CA/C	2	1	C	0.051	136466645	-961542	0.002621	739	-3.009	-0.3522	0.117	-0.1105	4834	0.755	0.766	380.044	0.732	0.367	3.231e-05	FALSE
AC079148.2	2	18505729	-	AC079148.2	lncRNA	3	NA	NA	0.498	rs922294	17858872	SNP	0	A/C	1	1	C	0.87	18514332	-655460	0.002621	739	3.009	0.231	0.077	0.111	5306	0.835	0.785	558.664	0.836	0.395	2.468e-05	FALSE
AC090644.1	3	17141015	+	AC090644.1	lncRNA	8	NA	NA	4.624	rs550556637	18026336	DEL	1	CA/C	2	1	C	0.451	17141015	885321	0.002622	739	3.009	0.156	0.052	0.111	4713	0.772	0.744	389.797	0.749	0.372	2.743e-05	FALSE
EXD3	9	137306896	-	EXD3	protein_coding	8	2.984e-16	0.999	45.935	rs879564383	137861922	DEL	24	TCTTTCTTTCTTTCTTTCTTTCTTC/T	25	1	T	0.053	137423211	438711	0.002622	739	-3.009	-0.3458	0.115	-0.1105	3909	0.824	0.794	517.164	0.813	0.389	2.813e-05	FALSE
PCOLCE-AS1	7	100589402	-	PCOLCE-AS1	lncRNA	8	NA	NA	1.347	rs1225390910	101461996	DEL	1	CT/C	2	1	C	0.063	100604206	857790	0.002623	739	3.009	0.32	0.106	0.111	4964	0.769	0.731	413.237	0.772	0.378	2.387e-05	FALSE
ABHD3	18	21650901	-	ABHD3	protein_coding	8	1.672e-09	1.181	33.389	rs144735404	21906355	DEL	1	AC/A	2	1	A	0.459	21704780	201575	0.002625	739	-3.009	-0.1561	0.052	-0.1105	2441	0.595	0.81	239.144	0.564	0.317	6.658e-05	FALSE
S100PBP	1	32816767	+	S100PBP	protein_coding	8	0.945	0.35	36.693	rs60210761	32935762	IN	1	C/CT	1	2	CT	0.061	32816767	118995	0.002625	739	-3.009	-0.3253	0.108	-0.1105	3154	0.7	0.817	355.606	0.689	0.354	4.639e-05	FALSE
AC027601.6	17	81339183	-	AC027601.6	lncRNA	8	NA	NA	6.015	rs4969360	81046671	SNP	0	T/C	1	1	C	0.072	81345966	-299295	0.002628	739	3.008	0.3	0.1	0.111	6108	0.874	0.804	657.998	0.873	0.405	2.33e-05	FALSE
AC016700.3	2	70089721	+	AC016700.3	lncRNA	7	NA	NA	0.596	rs56316086	70777360	SNP	0	T/C	1	1	C	0.24	70089721	687639	0.002629	739	3.008	0.182	0.061	0.111	4995	0.797	0.779	466.007	0.789	0.382	2.859e-05	FALSE
MRPL22	5	154941073	+	MRPL22	protein_coding	8	1.388e-06	1.196	14.316	rs3030027	155832716	DEL	4	TTGAG/T	5	1	T	0.122	154941073	891643	0.00263	739	3.008	0.237	0.079	0.11	5468	0.821	0.852	555.143	0.815	0.39	3.566e-05	FALSE
CLINT1	5	157785743	-	CLINT1	protein_coding	8	0.535	0.401	40.372	rs76857003	157022902	SNP	0	G/A	1	1	A	0.112	157859175	-836273	0.00263	739	3.008	0.247	0.082	0.11	6183	0.787	0.778	454.485	0.782	0.381	2.911e-05	FALSE
SMPD3	16	68358327	-	SMPD3	protein_coding	8	0.594	0.427	30.049	rs12933243	68192334	SNP	0	G/T	1	1	T	0.388	68448508	-256174	0.002632	739	3.008	0.16	0.053	0.11	3147	0.563	0.697	185.01	0.552	0.313	4.197e-05	FALSE
RASGRP2	11	64726911	-	RASGRP2	protein_coding	7	0.244	0.447	17.192	rs35714161	65232288	IN	4	T/TTTTG	1	5	TTTTG	0.552	64745456	486832	0.002633	739	-3.008	-0.1564	0.052	-0.1105	3447	0.712	0.769	324.25	0.683	0.352	3.866e-05	FALSE
AC027373.1	8	100913247	-	AC027373.1	lncRNA	8	NA	NA	0.607	rs2507786	100604316	SNP	0	C/A	1	1	A	0.313	100914388	-310072	0.002635	739	-3.007	-0.1677	0.056	-0.1105	4591	0.83	0.868	586.24	0.827	0.393	3.668e-05	FALSE
AC097724.1	2	28810281	-	AC097724.1	lncRNA	6	NA	NA	0.517	rs74446114	27843255	SNP	0	T/C	1	1	C	0.164	28810706	-967451	0.002636	739	3.007	0.21	0.07	0.11	5265	0.866	0.772	616.69	0.866	0.403	2.069e-05	FALSE
AC090617.1	17	2215482	-	AC090617.1	lncRNA	5	NA	NA	0.218	rs8072532	2141979	SNP	0	G/A	1	1	A	0.717	2216015	-74036	0.002636	739	-3.007	-0.1726	0.057	-0.1105	6692	0.962	0.735	1024.16	0.962	0.428	9.877e-06	FALSE
MLH1	3	36993332	+	MLH1	protein_coding	8	3.41e-05	0.575	26.773	rs34110045	36332836	IN	1	T/TA	1	2	TA	0.083	36993332	-660496	0.002638	739	3.007	0.281	0.094	0.11	4342	0.755	0.779	421.733	0.761	0.375	3.146e-05	FALSE
MIR548A1HG	6	18522735	+	MIR548A1HG	lncRNA	6	NA	NA	4.117	rs576964337	17814249	DEL	2	CTT/C	3	1	C	0.415	18522735	-708486	0.00264	739	-3.007	-0.1578	0.052	-0.1105	6634	0.83	0.786	522.284	0.82	0.391	2.654e-05	FALSE
LINC01136	1	203298758	-	LINC01136	lncRNA	3	NA	NA	0.064	rs34100332	203903133	DEL	1	AT/A	2	1	A	0.78	203305309	597824	0.002641	739	-3.007	-0.1877	0.062	-0.1105	4905	0.903	0.649	627.425	0.9	0.411	8.511e-06	FALSE
ARL8A	1	202133404	-	ARL8A	protein_coding	8	0.942	0.354	32.976	rs3737880	203077547	SNP	0	G/C	1	1	C	0.151	202144743	932804	0.002642	739	-3.007	-0.2172	0.072	-0.1104	5203	0.88	0.827	695.854	0.882	0.407	2.51e-05	FALSE
BMPR1B	4	94757955	+	BMPR1B	protein_coding	8	0.999	0.225	1.11	rs9307144	94557913	SNP	0	G/A	1	1	A	0.175	94757955	-200042	0.002642	739	-3.007	-0.2048	0.068	-0.1104	5764	0.844	0.702	523.936	0.847	0.398	1.535e-05	FALSE
AP000640.2	11	59669312	+	AP000640.2	lncRNA	8	NA	NA	0.962	rs1286289	60059204	SNP	0	T/A	1	1	A	0.32	59669312	389892	0.002643	739	-3.006	-0.1666	0.055	-0.1104	4460	0.653	0.747	266.307	0.633	0.338	4.112e-05	FALSE
AC011479.2	19	38199836	+	AC011479.2	lncRNA	2	NA	NA	0.151	rs35061252	38769639	SNP	0	G/C	1	1	C	0.1	38199836	569803	0.002644	739	-3.006	-0.2589	0.086	-0.1104	5210	0.767	0.657	337.425	0.748	0.371	1.692e-05	FALSE
TBL1XR1	3	177019340	-	TBL1XR1	protein_coding	8	1	0.106	191.376	rs62283302	177662232	SNP	0	G/A	1	1	A	0.116	177228000	434232	0.002644	739	-3.006	-0.243	0.081	-0.1104	5640	0.832	0.803	561	0.835	0.395	2.722e-05	FALSE
TMEM109	11	60914158	+	TMEM109	protein_coding	8	7.507e-05	1.188	4.419	rs4939362	60455545	SNP	0	G/A	1	1	A	0.604	60914158	-458613	0.002645	739	-3.006	-0.1589	0.053	-0.1104	4111	0.783	0.795	418.462	0.753	0.372	3.481e-05	FALSE
AL354733.2	9	83831586	+	AL354733.2	lncRNA	8	NA	NA	2.358	rs199671257	84079102	IN	1	T/TG	1	2	TG	0.07	83831586	247516	0.002648	739	-3.006	-0.3052	0.102	-0.1104	5471	0.861	0.785	620.935	0.866	0.402	2.223e-05	FALSE
APOA1	11	116835751	-	APOA1	protein_coding	6	0.0005491	1.338	2.528	rs35820582	116599835	SNP	0	G/C	1	1	C	0.127	116837950	-238115	0.002649	739	3.006	0.234	0.078	0.11	5804	0.93	0.845	872.869	0.926	0.419	2.195e-05	FALSE
TWNK	10	100987367	+	TWNK	protein_coding	8	NA	NA	1.225	rs1239266164	100696314	DEL	3	AAAG/A	4	1	A	0.063	100987367	-291053	0.002649	720	3.006	0.324	0.108	0.112	4203	0.792	0.769	452.933	0.787	0.382	2.759e-05	FALSE
EPB41L4A-AS1	5	112160526	+	EPB41L4A-AS1	lncRNA	8	NA	NA	19.424	rs11443666	111888340	IN	1	G/GC	1	2	GC	0.074	112160526	-272186	0.00265	739	3.006	0.297	0.099	0.11	5399	0.768	0.789	443.931	0.773	0.378	3.171e-05	FALSE
RORC	1	151806071	-	RORC	protein_coding	4	1	0.161	0.097	rs2479380	151349532	SNP	0	C/G	1	1	G	0.096	151831845	-482313	0.002652	739	-3.005	-0.2637	0.088	-0.1104	4154	0.712	0.65	279.399	0.699	0.357	1.931e-05	FALSE
FOS	14	75278826	+	FOS	protein_coding	8	0.262	0.645	6.03	rs741519	76096025	SNP	0	G/T	1	1	T	0.225	75278826	817199	0.002653	739	3.005	0.186	0.062	0.11	4124	0.85	0.604	448.781	0.843	0.397	7.922e-06	FALSE
AC106820.3	16	2452581	-	AC106820.3	lncRNA	7	NA	NA	0.497	rs35157515	3213119	IN	1	A/AG	1	2	AG	0.442	2452977	760142	0.002656	739	3.005	0.156	0.052	0.11	5550	0.868	0.81	617.606	0.859	0.401	2.566e-05	FALSE
AC034102.3	12	56029649	-	AC034102.3	lncRNA	6	NA	NA	0.448	rs7977724	55651869	SNP	0	C/T	1	1	T	0.208	56041806	-389937	0.002658	739	-3.005	-0.1915	0.064	-0.1104	4064	0.686	0.793	325.12	0.676	0.35	4.429e-05	FALSE
AL158800.1	14	97180525	+	AL158800.1	lncRNA	2	NA	NA	0.212	rs61980024	98155149	SNP	0	G/T	1	1	T	0.246	97180525	974624	0.002658	739	3.005	0.18	0.06	0.11	5344	0.929	0.816	819.394	0.92	0.417	2.009e-05	FALSE
ZBTB47	3	42653697	+	ZBTB47	protein_coding	8	1	0.12	25.776	rs13086680	42670649	SNP	0	G/A	1	1	A	0.102	42653697	16952	0.002659	739	-3.005	-0.2565	0.085	-0.1104	4794	0.728	0.798	391.081	0.732	0.366	3.79e-05	FALSE
AC034234.1	5	60021249	+	AC034234.1	lncRNA	2	NA	NA	0.047	rs988827	59451733	SNP	0	G/A	1	1	A	0.25	60021249	-569516	0.002661	739	-3.004	-0.1793	0.06	-0.1104	4615	0.754	0.666	330.099	0.74	0.369	1.853e-05	FALSE
RPS21	20	62387103	+	RPS21	protein_coding	8	0.141	1.088	31.629	rs8116341	61717506	SNP	0	G/A	1	1	A	0.062	62387103	-669597	0.002661	739	-3.004	-0.3231	0.108	-0.1104	6596	0.958	0.849	1209.76	0.971	0.431	1.618e-05	FALSE
SSSCA1-AS1	11	65568482	-	SSSCA1-AS1	lncRNA	8	NA	NA	0.592	rs11231903	64930035	SNP	0	C/T	1	1	T	0.333	65570423	-640388	0.002664	739	-3.004	-0.1648	0.055	-0.1104	3521	0.665	0.752	272.436	0.641	0.34	4.129e-05	FALSE
MCMDC2	8	66870749	+	MCMDC2	protein_coding	8	4.24e-09	0.904	7.71	rs34452071	66416163	DEL	4	AGAAG/A	5	1	A	0.242	66870749	-454586	0.002664	739	-3.004	-0.1815	0.06	-0.1104	2916	0.68	0.757	303.125	0.671	0.349	3.845e-05	FALSE
FAM214B	9	35104112	-	FAM214B	protein_coding	8	0.802	0.419	7.382	rs10972646	35965924	SNP	0	A/C	1	1	C	0.166	35116341	849583	0.002665	739	3.004	0.209	0.069	0.11	4471	0.742	0.776	383.56	0.736	0.368	3.41e-05	FALSE
QDPR	4	17460261	-	QDPR	protein_coding	8	0.0001525	1.056	40.982	rs13128427	17515747	SNP	0	T/C	1	1	C	0.376	17512206	3541	0.002666	739	3.004	0.16	0.053	0.11	5089	0.833	0.798	535.197	0.825	0.392	2.781e-05	FALSE
AC026585.1	18	69398726	-	AC026585.1	lncRNA	2	NA	NA	0.491	rs10707437	68716289	DEL	1	AT/A	2	1	A	0.405	69399249	-682960	0.002666	739	-3.004	-0.1582	0.053	-0.1103	4968	0.884	0.744	644.125	0.886	0.407	1.664e-05	FALSE
AC009230.1	2	149170561	-	AC009230.1	lncRNA	2	NA	NA	2.431	rs4452104	149006892	SNP	0	A/G	1	1	G	0.639	149184570	-177678	0.002667	739	-3.004	-0.1617	0.054	-0.1103	4611	0.751	0.795	400.305	0.742	0.369	3.641e-05	FALSE
RXFP2	13	31739526	+	RXFP2	protein_coding	2	9.897e-16	1.004	0.825	rs144250446	31410224	DEL	3	GGGA/G	4	1	G	0.437	31739526	-329302	0.002667	739	-3.004	-0.1566	0.052	-0.1103	4960	0.884	0.704	579.029	0.872	0.404	1.407e-05	FALSE
AL807752.2	9	137057663	+	AL807752.2	lncRNA	3	NA	NA	0.146	rs4842128	136186051	SNP	0	C/T	1	1	T	0.131	137057663	-871612	0.002668	739	3.004	0.23	0.077	0.11	4529	0.885	0.761	615.222	0.871	0.404	1.943e-05	FALSE
AC097375.3	4	151955991	+	AC097375.3	lncRNA	5	NA	NA	0.191	rs148080252	152603424	DEL	4	TAAAC/T	5	1	T	0.155	151955991	647433	0.00267	739	3.003	0.215	0.071	0.11	3887	0.682	0.799	336.905	0.686	0.353	4.438e-05	FALSE
IFITM3	11	319676	-	IFITM3	protein_coding	8	0.03	1.839	0.355	rs12800914	1291707	SNP	0	T/C	1	1	C	0.304	327537	964170	0.002671	739	-3.003	-0.1688	0.056	-0.1103	4063	0.838	0.583	410.502	0.831	0.394	7.077e-06	FALSE
AL353719.1	10	99621055	+	AL353719.1	lncRNA	5	NA	NA	0.171	rs55885558	99384357	SNP	0	T/A	1	1	A	0.141	99621055	-236698	0.002672	739	3.003	0.223	0.074	0.11	4580	0.698	0.692	298.262	0.699	0.357	2.505e-05	FALSE
RAB3D	19	11322068	-	RAB3D	protein_coding	8	1.33e-05	1.544	7.592	rs188723	11468027	SNP	0	T/C	1	1	C	0.12	11346270	121757	0.002672	739	-3.003	-0.2386	0.079	-0.1103	4638	0.788	0.837	487.253	0.786	0.382	3.773e-05	FALSE
KCNJ16	17	70053429	+	KCNJ16	protein_coding	8	8.874e-12	1.674	0.677	rs58647239	70955340	SNP	0	T/A	1	1	A	0.2	70053429	901911	0.002673	739	3.003	0.194	0.065	0.11	5479	0.872	0.745	554.34	0.851	0.399	1.944e-05	FALSE
AC007613.1	16	11741910	+	AC007613.1	lncRNA	6	NA	NA	0.334	rs149740175	11335371	DEL	6	CTTATTT/C	7	1	C	0.328	11741910	-406539	0.002674	739	3.003	0.165	0.055	0.11	7694	0.928	0.758	852.355	0.936	0.422	1.373e-05	FALSE
TRPV4	12	109783085	-	TRPV4	protein_coding	8	2.237e-16	1.057	0.466	rs759346395	109556646	DEL	6	TCTCACA/T	7	1	T	0.11	109833401	-276755	0.002676	739	-3.003	-0.2485	0.083	-0.1103	4075	0.721	0.738	334.245	0.712	0.36	3.089e-05	FALSE
FEV	2	218981087	-	FEV	protein_coding	2	0.008111	1.317	0.098	rs6436057	218433893	SNP	0	G/A	1	1	A	0.07	218985657	-551764	0.002677	739	-3.003	-0.3035	0.101	-0.1103	4055	0.767	0.752	410.323	0.767	0.377	2.747e-05	FALSE
MBOAT2	2	8852690	-	MBOAT2	protein_coding	8	0.516	0.42	128.778	rs62104922	8020980	SNP	0	G/A	1	1	A	0.092	9003709	-982729	0.002677	739	3.003	0.269	0.089	0.11	4836	0.886	0.818	675.557	0.88	0.406	2.451e-05	FALSE
CCNK	14	99481169	+	CCNK	protein_coding	8	1	0.165	17.033	rs34607277	98671810	DEL	12	CACCAGTTTAGAG/C	13	1	C	0.142	99481169	-809359	0.002677	739	-3.003	-0.2223	0.074	-0.1103	5164	0.916	0.817	825.208	0.922	0.418	2.004e-05	FALSE
AP001095.1	18	7455844	-	AP001095.1	lncRNA	3	NA	NA	0.172	rs489023	6947014	SNP	0	C/T	1	1	T	0.894	7461135	-514121	0.002678	739	3.002	0.253	0.084	0.11	5632	0.951	0.829	998.579	0.951	0.426	1.764e-05	FALSE
TXNDC12	1	52020131	-	TXNDC12	protein_coding	8	3.735e-05	1.328	20.292	rs78788484	52564356	SNP	0	T/C	1	1	C	0.07	52056171	508185	0.002682	739	-3.002	-0.3048	0.102	-0.1103	2422	0.573	0.764	210.477	0.556	0.315	5.777e-05	FALSE
ZNF428	19	43607224	-	ZNF428	protein_coding	8	0.501	0.781	27.299	rs62116613	43984200	SNP	0	G/A	1	1	A	0.11	43619629	364571	0.002682	739	-3.002	-0.2484	0.083	-0.1103	4703	0.816	0.781	475.867	0.8	0.386	2.821e-05	FALSE
ACKR3	2	236567787	+	ACKR3	protein_coding	8	0.391	0.682	2.279	rs35696080	237300729	SNP	0	C/G	1	1	G	0.081	236567787	732942	0.002682	739	3.002	0.284	0.095	0.11	5244	0.813	0.861	561.566	0.822	0.391	3.688e-05	FALSE
FNDC4	2	27491883	-	FNDC4	protein_coding	8	0.881	0.419	14.508	rs202021932	27745371	DEL	4	GTCTA/G	5	1	G	0.39	27495200	250171	0.002683	739	3.002	0.159	0.053	0.11	3628	0.709	0.787	346.811	0.702	0.358	4.027e-05	FALSE
CEBPA	19	33299934	-	CEBPA	protein_coding	8	0.554	1.177	0.57	rs62103087	33959496	SNP	0	A/G	1	1	G	0.131	33302534	656962	0.002684	739	-3.002	-0.2303	0.077	-0.1103	6402	0.919	0.804	778.662	0.914	0.415	1.969e-05	FALSE
FAM27E3	9	67717411	-	FAM27E3	lncRNA	8	NA	NA	4.023	rs34710126	68520089	IN	1	C/CA	1	2	CA	0.933	67719178	800911	0.002686	739	-3.002	-0.3104	0.103	-0.1103	640	0.244	0.806	60.897	0.232	0.187	0.0002551	FALSE
RRP8	11	6595072	-	RRP8	protein_coding	8	1.23e-10	1.272	6.457	rs11041271	7240201	SNP	0	C/G	1	1	G	0.128	6603616	636585	0.002687	739	-3.001	-0.2324	0.077	-0.1103	7291	0.913	0.836	817.859	0.918	0.416	2.232e-05	FALSE
AC009244.2	7	129366827	-	AC009244.2	lncRNA	8	NA	NA	0.651	rs397692522	129791755	IN	2	T/TAA	1	3	TAA	0.591	129374486	417269	0.002688	739	3.001	0.158	0.053	0.11	5981	0.876	0.77	607.649	0.868	0.403	2.07e-05	FALSE
CCNO	5	55231152	-	CCNO	protein_coding	4	0.003548	1.174	0.305	rs534987023	54839565	DEL	2	ATT/A	3	1	A	0.936	55233608	-394043	0.002688	739	3.001	0.316	0.105	0.11	5887	0.808	0.772	505.328	0.82	0.391	2.528e-05	FALSE
ACVR2B-AS1	3	38451027	-	ACVR2B-AS1	lncRNA	4	NA	NA	0.273	rs74734681	38020833	SNP	0	G/C	1	1	C	0.091	38454820	-433987	0.002689	739	3.001	0.27	0.09	0.11	4345	0.804	0.789	458.304	0.787	0.382	3.076e-05	FALSE
AC096639.1	1	213731416	+	AC096639.1	lncRNA	5	NA	NA	0.941	rs115029987	213485113	SNP	0	A/G	1	1	G	0.057	213731416	-246303	0.00269	739	3.001	0.335	0.112	0.11	4604	0.856	0.847	621.232	0.854	0.4	3.107e-05	FALSE
AKT1	14	104769349	-	AKT1	protein_coding	8	0.976	0.315	22.609	rs10138582	104450866	SNP	0	A/G	1	1	G	0.396	104795751	-344885	0.002691	739	3.001	0.159	0.053	0.11	4440	0.814	0.791	484.121	0.803	0.386	2.94e-05	FALSE
PCDHGA4	5	141355021	+	PCDHGA4	protein_coding	7	2.19e-11	1.184	0.351	rs7737810	141753411	SNP	0	C/T	1	1	T	0.397	141355021	398390	0.002692	739	3.001	0.159	0.053	0.11	4747	0.807	0.755	446.922	0.792	0.383	2.574e-05	FALSE
CCDC39-AS1	3	180680084	+	CCDC39-AS1	lncRNA	3	NA	NA	0.202	rs5854851	179929489	DEL	1	AT/A	2	1	A	0.777	180680084	-750595	0.002692	739	-3.001	-0.1863	0.062	-0.1102	3604	0.669	0.725	260.461	0.644	0.341	3.63e-05	FALSE
ANKRD49	11	94493979	+	ANKRD49	protein_coding	8	0.0005373	1.344	20.707	rs3020013	94176374	SNP	0	A/G	1	1	G	0.542	94493979	-317605	0.002693	739	3.001	0.156	0.052	0.11	4555	0.789	0.834	470.168	0.779	0.38	3.837e-05	FALSE
TMEM260	14	56488354	+	TMEM260	protein_coding	8	4.73e-19	1.118	63.081	rs11625254	55836175	SNP	0	G/A	1	1	A	0.283	56488354	-652179	0.002696	739	-3	-0.1721	0.057	-0.1102	5777	0.881	0.795	658.568	0.881	0.407	2.217e-05	FALSE
AC012613.1	5	149163955	-	AC012613.1	lncRNA	8	NA	NA	1.261	rs72828337	149663110	SNP	0	T/A	1	1	A	0.117	149276776	386334	0.002696	739	3	0.241	0.08	0.11	5050	0.86	0.808	590.211	0.851	0.399	2.665e-05	FALSE
ADCY4	14	24318349	-	ADCY4	protein_coding	6	1.079e-18	0.892	0.153	14:25151948:G:GCGCACACAC	25151945	IN	12	G/GCGCACACACACA	1	13	GCGCACACACACA	0.095	24335093	816852	0.002699	739	3	0.265	0.088	0.11	5676	0.916	0.751	714.313	0.908	0.413	1.57e-05	FALSE
AC139100.2	18	80161752	+	AC139100.2	lncRNA	8	NA	NA	1.383	rs73001783	79613902	SNP	0	C/T	1	1	T	0.507	80161752	-547850	0.0027	739	-3	-0.1551	0.052	-0.1102	3633	0.734	0.737	352.29	0.731	0.366	2.9e-05	FALSE
APCDD1L-DT	20	58515379	+	APCDD1L-DT	lncRNA	8	NA	NA	2.67	rs6123895	59426479	SNP	0	G/A	1	1	A	0.089	58515379	911100	0.002701	739	-3	-0.2729	0.091	-0.1102	5237	0.956	0.869	1096.85	0.961	0.428	1.964e-05	FALSE
LHX5-AS1	12	113472003	+	LHX5-AS1	lncRNA	1	NA	NA	0.303	rs111841814	114471995	SNP	0	T/C	1	1	C	0.063	113472003	999992	0.002702	739	-3	-0.3194	0.106	-0.1102	5623	0.919	0.629	681.576	0.923	0.418	6.57e-06	FALSE
KEAP1	19	10486125	-	KEAP1	protein_coding	8	0.0003877	0.627	11.013	rs140735577	10301733	SNP	0	G/A	1	1	A	0.058	10503558	-201825	0.002703	739	3	0.331	0.11	0.11	5741	0.882	0.769	620.172	0.874	0.405	2.017e-05	FALSE
OSTF1	9	75088514	+	OSTF1	protein_coding	8	0.001656	0.856	11.056	rs11144485	75558655	SNP	0	T/G	1	1	G	0.528	75088514	470141	0.002704	739	2.999	0.155	0.052	0.11	5799	0.894	0.839	755.226	0.903	0.412	2.46e-05	FALSE
AC011379.2	5	140157319	+	AC011379.2	lncRNA	8	NA	NA	3.238	rs6872908	139996495	SNP	0	T/A	1	1	A	0.622	140157319	-160824	0.002706	739	-2.999	-0.16	0.053	-0.1102	3282	0.666	0.684	248.933	0.654	0.344	2.822e-05	FALSE
MT1X	16	56682470	+	MT1X	protein_coding	8	0.0009335	1.902	2.029	rs58105980	56612369	SNP	0	A/G	1	1	G	0.164	56682470	-70101	0.002707	739	2.999	0.209	0.07	0.11	5324	0.942	0.736	845.01	0.94	0.423	1.205e-05	FALSE
ANKRD6	6	89433152	+	ANKRD6	protein_coding	8	1.173e-11	0.908	79.811	rs6939786	89952681	SNP	0	C/T	1	1	T	0.135	89433152	519529	0.002707	739	2.999	0.227	0.076	0.11	5048	0.833	0.803	529.128	0.825	0.392	2.894e-05	FALSE
AC004988.1	7	40538127	-	AC004988.1	lncRNA	7	NA	NA	0.298	rs66931479	40304759	DEL	3	AATC/A	4	1	A	0.544	40546928	-242169	0.002708	739	2.999	0.156	0.052	0.11	4302	0.756	0.82	419.538	0.751	0.372	3.993e-05	FALSE
MYT1L	2	1789113	-	MYT1L	protein_coding	8	1	0.087	973.907	rs9808135	2246054	SNP	0	A/G	1	1	G	0.232	2331664	-85610	0.002709	739	2.999	0.184	0.061	0.11	6915	0.935	0.741	804.209	0.932	0.42	1.304e-05	FALSE
AP006545.1	8	38062881	+	AP006545.1	lncRNA	6	NA	NA	0.856	rs10955025	37496459	SNP	0	G/A	1	1	A	0.78	38062881	-566422	0.002709	739	-2.999	-0.1872	0.062	-0.1102	3833	0.832	0.826	557.673	0.833	0.394	3.108e-05	FALSE
FBXW11	5	171861549	-	FBXW11	protein_coding	8	0.976	0.314	106.146	rs6893964	172820328	SNP	0	C/T	1	1	T	0.075	172006873	813455	0.002711	739	-2.999	-0.2942	0.098	-0.1102	5304	0.906	0.802	713.161	0.899	0.411	2.133e-05	FALSE
R3HCC1L	10	98134624	+	R3HCC1L	protein_coding	8	1.263e-09	0.997	38.424	rs138978764	97622858	IN	4	C/CATTT	1	5	CATTT	0.298	98134624	-511766	0.002712	739	-2.999	-0.1694	0.057	-0.1102	4919	0.822	0.817	505.361	0.808	0.388	3.261e-05	FALSE
GABARAP	17	7240008	-	GABARAP	protein_coding	8	0.261	0.82	32.206	rs732828	7078034	SNP	0	G/C	1	1	C	0.304	7242449	-164415	0.002712	739	-2.999	-0.1686	0.056	-0.1102	5929	0.941	0.846	946.501	0.943	0.424	2.028e-05	FALSE
AC026992.1	15	69278675	+	AC026992.1	lncRNA	6	NA	NA	0.194	rs140803928	68306325	DEL	2	CTG/C	3	1	C	0.345	69278675	-972350	0.002712	739	-2.999	-0.1631	0.054	-0.1102	3996	0.891	0.8	669.385	0.885	0.407	2.24e-05	FALSE
AC127070.2	12	132911470	+	AC127070.2	lncRNA	8	NA	NA	1.473	rs1976039	132787039	SNP	0	C/T	1	1	T	0.247	132911470	-124431	0.002714	739	-2.998	-0.1798	0.06	-0.1101	4258	0.747	0.752	359.095	0.732	0.366	3.147e-05	FALSE
THAP1	8	42836674	-	THAP1	protein_coding	8	0.801	0.489	5.786	rs4737054	42622195	SNP	0	G/A	1	1	A	0.059	42843325	-221130	0.002715	739	-2.998	-0.3294	0.11	-0.1101	1948	0.502	0.816	183.865	0.49	0.292	8.938e-05	FALSE
PSMA2	7	42916861	-	PSMA2	protein_coding	8	0.982	0.284	17.701	rs73097355	43128665	SNP	0	C/T	1	1	T	0.063	42932185	196480	0.002716	723	2.998	0.323	0.108	0.111	5766	0.842	0.8	570.804	0.847	0.398	2.627e-05	FALSE
AC079610.1	2	213152970	+	AC079610.1	lncRNA	8	NA	NA	0.22	rs58415964	212716017	SNP	0	T/A	1	1	A	0.079	213152970	-436953	0.002716	739	2.998	0.287	0.096	0.11	5310	0.743	0.759	367.142	0.736	0.368	3.202e-05	FALSE
LINC01033	5	54313564	+	LINC01033	lncRNA	8	NA	NA	0.801	rs11740139	54965468	SNP	0	G/T	1	1	T	0.139	54313564	651904	0.002718	739	2.998	0.224	0.075	0.11	6515	0.877	0.755	613.906	0.877	0.405	1.867e-05	FALSE
AGAP4	10	45825594	-	AGAP4	protein_coding	8	NA	NA	24.11	rs57491883	45604653	SNP	0	T/C	1	1	C	0.283	45853875	-249222	0.002718	739	-2.998	-0.172	0.057	-0.1101	2369	0.426	0.82	145.048	0.419	0.266	0.000116	FALSE
AL390071.1	13	35494178	-	AL390071.1	lncRNA	4	NA	NA	0.407	rs9601689	35939292	SNP	0	A/G	1	1	G	0.661	35496615	442677	0.00272	739	2.998	0.164	0.055	0.11	5296	0.824	0.735	476.313	0.82	0.391	2.114e-05	FALSE
AC023469.1	2	151001220	-	AC023469.1	lncRNA	8	0.0002824	1.857	0.548	rs35302780	150904242	SNP	0	C/T	1	1	T	0.192	151048774	-144532	0.00272	739	-2.998	-0.1967	0.066	-0.1101	4591	0.776	0.74	388.099	0.76	0.375	2.697e-05	FALSE
WDR54	2	74421678	+	WDR54	protein_coding	8	1.573e-11	1.311	7.327	rs1177332197	75009502	DEL	15	TAAAAAAAAAAAAAAA/T	16	1	T	0.059	74421678	587824	0.002721	739	2.998	0.329	0.11	0.11	4434	0.794	0.813	449.54	0.776	0.379	3.588e-05	FALSE
CCNB1	5	69167135	+	CCNB1	protein_coding	8	0.16	0.549	3.169	rs6886492	69129872	SNP	0	A/G	1	1	G	0.177	69167135	-37263	0.002722	739	-2.998	-0.2032	0.068	-0.1101	3177	0.68	0.79	291.596	0.65	0.343	4.867e-05	FALSE
AC099518.4	16	19062144	-	AC099518.4	lncRNA	8	NA	NA	0.628	16:19301764:TG:T	19301764	DEL	1	TG/T	2	1	T	0.107	19067691	234073	0.002722	739	2.998	0.251	0.084	0.11	3498	0.695	0.809	329.076	0.68	0.351	4.797e-05	FALSE
CAMKK2	12	121237675	-	CAMKK2	protein_coding	8	0.092	0.47	33.047	rs35898441	121246117	SNP	0	C/T	1	1	T	0.334	121298308	-52191	0.002722	739	2.997	0.164	0.055	0.11	5592	0.888	0.435	387.335	0.877	0.406	1.003e-06	FALSE
INHBC	12	57434784	+	INHBC	protein_coding	6	5.634e-05	1.245	0.108	rs3922405	56865421	SNP	0	A/G	1	1	G	0.446	57434784	-569363	0.002724	739	2.997	0.156	0.052	0.11	3776	0.685	0.729	281.492	0.669	0.349	3.455e-05	FALSE
AC009396.1	14	78744398	-	AC009396.1	lncRNA	2	NA	NA	0.253	rs8005337	78210336	SNP	0	A/G	1	1	G	0.616	78753878	-543542	0.002728	739	-2.997	-0.1593	0.053	-0.1101	4654	0.855	0.778	569.475	0.854	0.4	2.316e-05	FALSE
DEF6	6	35297818	+	DEF6	protein_coding	8	0.998	0.259	2.02	rs79379247	34521739	SNP	0	G/A	1	1	A	0.082	35297818	-776079	0.002728	739	-2.997	-0.2826	0.094	-0.1101	4312	0.687	0.731	285.222	0.673	0.35	3.45e-05	FALSE
AC026979.3	8	30197404	+	AC026979.3	lncRNA	7	NA	NA	1.256	rs2938194	30281883	SNP	0	T/C	1	1	C	0.056	30197404	84479	0.002729	739	-2.997	-0.3365	0.112	-0.1101	4906	0.841	0.789	533.067	0.834	0.394	2.643e-05	FALSE
HAUS3	4	2078998	-	HAUS3	protein_coding	8	1.299e-09	1.093	11.441	rs4533828	1761247	SNP	0	G/A	1	1	A	0.557	2242276	-481029	0.002729	739	-2.997	-0.156	0.052	-0.1101	5105	0.846	0.768	532.565	0.84	0.396	2.336e-05	FALSE
FLNC-AS1	7	128850162	-	FLNC-AS1	lncRNA	5	NA	NA	0.818	rs771206373	129172163	DEL	8	TCACACACA/T	9	1	T	0.093	128862626	309537	0.002729	739	-2.997	-0.2663	0.089	-0.1101	5268	0.859	0.759	569.403	0.859	0.401	2.075e-05	FALSE
AC135457.1	5	139364677	-	AC135457.1	lncRNA	8	NA	NA	0.734	rs17118448	139829111	SNP	0	T/A	1	1	A	0.072	139369717	459394	0.002729	739	2.997	0.299	0.1	0.11	3153	0.685	0.773	301.118	0.669	0.349	4.252e-05	FALSE
ZSWIM6	5	61332258	+	ZSWIM6	protein_coding	8	1	0.067	168.169	rs16892406	61552326	SNP	0	A/G	1	1	G	0.207	61332258	220068	0.002732	739	-2.996	-0.1912	0.064	-0.1101	3895	0.72	0.726	309.636	0.701	0.357	3.069e-05	FALSE
GYPA	4	144109303	-	GYPA	protein_coding	2	0.001081	1.16	0.29	rs112006721	144534923	IN	8	A/ATGTGTGTG	1	9	ATGTGTGTG	0.071	144140751	394172	0.002734	739	2.996	0.302	0.101	0.11	4241	0.559	0.773	204.271	0.548	0.312	6.289e-05	FALSE
AC023158.1	12	33404872	-	AC023158.1	lncRNA	2	NA	NA	0.177	rs1491281723	33006864	DEL	1	TG/T	2	1	T	0.689	33405896	-399032	0.002735	739	2.996	0.167	0.056	0.11	6083	0.633	0.709	241.821	0.635	0.338	3.489e-05	FALSE
CCL28	5	43376645	-	CCL28	protein_coding	7	0.052	1.654	0.304	rs4608930	43856549	SNP	0	C/A	1	1	A	0.628	43412391	444158	0.002737	739	-2.996	-0.1602	0.053	-0.1101	4066	0.591	0.791	223.853	0.567	0.318	6.393e-05	FALSE
ZSCAN29	15	43358172	-	ZSCAN29	protein_coding	8	1.035e-10	0.919	6.016	rs397854256	42892704	DEL	1	CA/C	2	1	C	0.111	43371025	-478321	0.002738	739	-2.996	-0.2466	0.082	-0.1101	2375	0.446	0.746	123.887	0.423	0.268	8.767e-05	FALSE
TMEM134	11	67461710	-	TMEM134	protein_coding	8	2.037e-10	1.877	11.402	rs759557424	68125916	IN	2	G/GCA	1	3	GCA	0.114	67469272	656644	0.002738	739	-2.996	-0.2434	0.081	-0.11	3823	0.68	0.721	278.714	0.672	0.349	3.287e-05	FALSE
TMEM123	11	102396332	-	TMEM123	protein_coding	8	0.646	0.623	2.224	rs752216365	102976405	IN	1	A/AG	1	2	AG	0.323	102470384	506021	0.002739	739	-2.996	-0.1656	0.055	-0.11	6344	0.823	0.78	505.53	0.823	0.392	2.651e-05	FALSE
AC068700.1	8	78605952	+	AC068700.1	lncRNA	6	NA	NA	0.547	rs35440507	79235694	IN	1	T/TA	1	2	TA	0.172	78605952	629742	0.002739	739	2.996	0.205	0.069	0.11	5133	0.685	0.799	313.012	0.67	0.349	4.765e-05	FALSE
SOX6	11	15966449	-	SOX6	protein_coding	8	1	0.215	787.158	rs7935884	15131091	SNP	0	A/G	1	1	G	0.164	16739591	-1608500	0.002741	739	2.995	0.209	0.07	0.11	4238	0.734	0.779	355.968	0.72	0.363	3.737e-05	FALSE
MPC2	1	167916675	-	MPC2	protein_coding	8	0.635	0.634	25.811	rs147071969	167692956	DEL	6	CCAGATA/C	7	1	C	0.056	167937072	-244116	0.002741	739	2.995	0.336	0.112	0.11	5022	0.89	0.855	718.118	0.892	0.409	2.805e-05	FALSE
LTK	15	41503637	-	LTK	protein_coding	7	9.286e-26	1.22	0.159	rs74909248	41964772	SNP	0	A/T	1	1	T	0.871	41513887	450885	0.002742	739	2.995	0.231	0.077	0.11	4614	0.699	0.729	308.745	0.699	0.357	3.147e-05	FALSE
AP000266.1	21	32306464	-	AP000266.1	lncRNA	4	NA	NA	0.213	rs796423102	33300441	DEL	1	CA/C	2	1	C	0.501	32308737	991704	0.002743	739	-2.995	-0.1549	0.052	-0.11	5965	0.93	0.803	869.173	0.937	0.422	1.763e-05	FALSE
HNRNPC	14	21209136	-	HNRNPC	protein_coding	8	0.978	0.295	125.337	14:20471198:A:ATT	20471197	IN	2	A/ATT	1	3	ATT	0.131	21269494	-798297	0.002744	739	-2.995	-0.2293	0.077	-0.11	7582	0.982	0.863	1364.3	0.983	0.434	1.532e-05	FALSE
NRG2	5	139846779	-	NRG2	protein_coding	8	0.999	0.213	167.887	rs13173983	140030925	SNP	0	T/C	1	1	C	0.269	140043299	-12374	0.002746	739	-2.995	-0.1746	0.058	-0.11	3130	0.603	0.809	248.045	0.591	0.325	6.378e-05	FALSE
AC007608.3	16	50664903	+	AC007608.3	lncRNA	8	NA	NA	0.347	rs34831621	50386588	SNP	0	C/T	1	1	T	0.305	50664903	-278315	0.002749	739	2.994	0.168	0.056	0.11	4460	0.894	0.793	695.503	0.898	0.411	2.078e-05	FALSE
AC024267.6	17	28897738	+	AC024267.6	lncRNA	4	NA	NA	0.155	rs35840529	28486791	DEL	1	CT/C	2	1	C	0.246	28897738	-410947	0.002751	739	2.994	0.18	0.06	0.11	2879	0.677	0.688	253.044	0.662	0.346	2.869e-05	FALSE
LINC01778	1	30824217	+	LINC01778	lncRNA	2	NA	NA	0.247	rs7516769	30785980	SNP	0	T/C	1	1	C	0.449	30824217	-38237	0.002752	739	2.994	0.156	0.052	0.11	5753	0.886	0.744	621.173	0.885	0.407	1.729e-05	FALSE
ISG15	1	1001138	+	ISG15	protein_coding	8	0.405	1.691	5.07	rs559199060	1263831	IN	1	T/TA	1	2	TA	0.062	1001138	262693	0.002752	739	2.994	0.322	0.108	0.11	2304	0.647	0.519	166.083	0.648	0.343	8.384e-06	FALSE
AC025171.3	5	43018429	+	AC025171.3	lncRNA	8	NA	NA	0.134	rs1370498279	43198201	DEL	6	TTCTTTC/T	7	1	T	0.058	43018429	179772	0.002752	739	-2.994	-0.3307	0.11	-0.11	3906	0.559	0.703	178.443	0.551	0.313	4.552e-05	FALSE
AL449214.1	3	128181402	-	AL449214.1	lncRNA	8	NA	NA	0.384	rs6778770	127754645	SNP	0	A/G	1	1	G	0.237	128194452	-439807	0.002755	739	2.994	0.182	0.061	0.11	4392	0.761	0.782	395.015	0.753	0.372	3.422e-05	FALSE
CDKN2C	1	50960745	+	CDKN2C	protein_coding	8	0.395	0.948	0.811	rs8375	51800570	SNP	0	G/A	1	1	A	0.511	50960745	839825	0.002758	739	2.994	0.155	0.052	0.11	2435	0.521	0.743	160.707	0.497	0.294	6.621e-05	FALSE
CREBBP	16	3725054	-	CREBBP	protein_coding	8	1	0.066	132.39	rs768309714	4614411	IN	1	T/TG	1	2	TG	0.788	3880726	733685	0.002758	739	2.993	0.189	0.063	0.11	5205	0.919	0.85	778.582	0.911	0.415	2.526e-05	FALSE
DNAJC9-AS1	10	73247360	+	DNAJC9-AS1	lncRNA	8	NA	NA	1.358	10:72289805:T:TTGTGTG	72289802	IN	6	T/TTGTGTG	1	7	TTGTGTG	0.18	73247360	-957558	0.002759	739	2.993	0.201	0.067	0.11	3136	0.402	0.805	129.66	0.402	0.26	0.0001192	FALSE
AC087362.2	8	38275888	+	AC087362.2	lncRNA	7	NA	NA	0.166	rs112146378	38930186	IN	8	C/CTTTATTTA	1	9	CTTTATTTA	0.13	38275888	654298	0.00276	739	2.993	0.23	0.077	0.11	3732	0.828	0.693	443.489	0.819	0.391	1.694e-05	FALSE
AC017104.1	2	231388976	+	AC017104.1	lncRNA	7	NA	NA	0.568	rs6755895	231715085	SNP	0	T/C	1	1	C	0.213	231388976	326109	0.002762	739	2.993	0.189	0.063	0.11	5301	0.89	0.81	678.486	0.89	0.409	2.34e-05	FALSE
AC097709.1	4	73997933	+	AC097709.1	lncRNA	3	NA	NA	1.368	rs34858592	73883584	SNP	0	A/G	1	1	G	0.128	73997933	-114349	0.002764	739	2.993	0.232	0.077	0.11	3719	0.665	0.816	304.599	0.656	0.345	5.394e-05	FALSE
AC026401.3	16	15701237	+	AC026401.3	lncRNA	8	NA	NA	0.126	rs1264749742	15954006	DEL	1	CT/C	2	1	C	0.104	15701237	252769	0.002767	739	-2.992	-0.2532	0.085	-0.1099	2800	0.729	0.694	288.418	0.699	0.357	2.627e-05	FALSE
PEAK3	19	2274631	-	PEAK3	protein_coding	8	NA	NA	0.27	19:3156409:GCACACACAT:G	3156409	DEL	12	GCACACACATGAA/G	13	1	G	0.077	2282175	874234	0.002768	739	2.992	0.29	0.097	0.11	6859	0.981	0.618	1186.22	0.985	0.434	3.417e-06	FALSE
AC105935.1	3	49903845	+	AC105935.1	lncRNA	4	NA	NA	0.184	rs377384905	48978482	DEL	1	TA/T	2	1	T	0.455	49903845	-925363	0.002768	739	2.992	0.155	0.052	0.11	2986	0.425	0.725	112.343	0.414	0.264	8.404e-05	FALSE
AC015849.4	17	35818399	+	AC015849.4	lncRNA	8	NA	NA	1.901	17:35665127:C:CT	35665126	IN	1	C/CT	1	2	CT	0.174	35818399	-153273	0.002768	739	-2.992	-0.2041	0.068	-0.1099	2081	0.546	0.776	185.765	0.521	0.303	7.056e-05	FALSE
SLC15A1	13	98683801	-	SLC15A1	protein_coding	4	4.995e-13	0.888	0.154	rs370759743	98090230	DEL	2	CGT/C	3	1	C	0.213	98752672	-662442	0.002768	739	-2.992	-0.1889	0.063	-0.1099	6284	0.93	0.701	797.809	0.94	0.422	1e-05	FALSE
AC009812.3	8	80535006	-	AC009812.3	lncRNA	7	NA	NA	0.229	rs11367625	80083193	DEL	1	CA/C	2	1	C	0.594	80539135	-455942	0.002768	739	-2.992	-0.1575	0.053	-0.1099	4382	0.819	0.795	497.422	0.817	0.39	2.942e-05	FALSE
AC069439.2	3	166835021	-	AC069439.2	lncRNA	2	NA	NA	0.089	rs60722030	166207674	IN	6	A/ATGTGTG	1	7	ATGTGTG	0.094	166844956	-637282	0.002769	739	2.992	0.265	0.089	0.11	5352	0.648	0.699	255.118	0.66	0.346	3.083e-05	FALSE
AL352979.4	14	52951432	+	AL352979.4	lncRNA	4	NA	NA	0.112	rs7150148	53733270	SNP	0	T/C	1	1	C	0.399	52951432	781838	0.00277	739	2.992	0.158	0.053	0.11	5876	0.816	0.707	438.381	0.812	0.389	1.905e-05	FALSE
USP3-AS1	15	63544247	-	USP3-AS1	lncRNA	8	NA	NA	16.533	rs4774443	62621932	SNP	0	G/A	1	1	A	0.606	63601589	-979657	0.002771	739	-2.992	-0.1583	0.053	-0.1099	4663	0.819	0.837	520.961	0.817	0.39	3.519e-05	FALSE
AL049836.1	14	101628984	-	AL049836.1	lncRNA	3	NA	NA	0.167	rs35161451	100697772	SNP	0	A/G	1	1	G	0.353	101632530	-934758	0.002771	739	-2.992	-0.1619	0.054	-0.1099	4789	0.938	0.813	848.956	0.934	0.421	1.9e-05	FALSE
ASH1L-IT1	1	155396010	-	ASH1L-IT1	lncRNA	4	NA	NA	0.217	rs7512194	154809413	SNP	0	G/A	1	1	A	0.074	155396978	-587565	0.002771	739	2.992	0.296	0.099	0.11	3342	0.763	0.794	412.602	0.763	0.376	3.525e-05	FALSE
MZF1-AS1	19	58559129	+	MZF1-AS1	lncRNA	8	NA	NA	4.713	rs1303617865	58101299	DEL	2	ATT/A	3	1	A	0.089	58559129	-457830	0.002773	739	2.992	0.272	0.091	0.11	2982	0.609	0.734	216.43	0.592	0.325	4.641e-05	FALSE
LINC00562	13	47930153	-	LINC00562	lncRNA	8	NA	NA	2.113	13:47943786:T:TATATATA	47943782	IN	7	T/TATATATA	1	8	TATATATA	0.087	47932622	11160	0.002774	739	2.992	0.274	0.092	0.11	4748	0.736	0.842	384.224	0.722	0.363	4.894e-05	FALSE
ERMN	2	157318625	-	ERMN	protein_coding	8	1.18e-05	1.285	0.868	rs376418867	157454113	DEL	4	ATGTG/A	5	1	A	0.394	157327713	126400	0.002775	739	2.992	0.158	0.053	0.11	3246	0.744	0.766	368.93	0.741	0.369	3.328e-05	FALSE
AC008667.1	5	139684645	+	AC008667.1	lncRNA	8	NA	NA	2.825	rs773021431	140065879	DEL	1	CA/C	2	1	C	0.097	139684645	381234	0.002775	739	-2.992	-0.2608	0.087	-0.1099	3029	0.629	0.774	243.744	0.607	0.33	5.295e-05	FALSE
CDK15	2	201790461	+	CDK15	protein_coding	6	2.245e-17	1.351	0.716	rs570053529	201855824	DEL	1	CT/C	2	1	C	0.058	201790461	65363	0.002776	739	2.991	0.332	0.111	0.11	3911	0.772	0.779	396.616	0.757	0.374	3.364e-05	FALSE
EIF4B	12	53006158	+	EIF4B	protein_coding	8	1	0.123	60.597	rs56160201	52196050	DEL	2	CTT/C	3	1	C	0.603	53006158	-810108	0.002778	739	2.991	0.158	0.053	0.11	5788	0.886	0.811	655.49	0.883	0.407	2.441e-05	FALSE
TRMT10C	3	101561868	+	TRMT10C	protein_coding	8	9.71e-05	1.139	12.785	rs9818678	101896781	SNP	0	T/C	1	1	C	0.448	101561868	334913	0.002778	739	2.991	0.156	0.052	0.11	5430	0.734	0.755	318.497	0.701	0.358	3.598e-05	FALSE
TOX	8	58805412	-	TOX	protein_coding	8	0.999	0.2	233.38	rs1821678	57841706	SNP	0	A/G	1	1	G	0.608	59119147	-1277441	0.00278	739	2.991	0.158	0.053	0.11	4682	0.801	0.801	447.95	0.786	0.382	3.371e-05	FALSE
AC091932.1	5	8785042	-	AC091932.1	lncRNA	4	NA	NA	0.511	rs34825763	9711838	DEL	1	AT/A	2	1	A	0.282	8785468	926370	0.00278	739	-2.991	-0.1718	0.057	-0.1099	6778	0.925	0.753	716.069	0.914	0.415	1.588e-05	FALSE
KCNH6	17	63523334	+	KCNH6	protein_coding	5	7.124e-31	1.401	2.023	rs547878885	63994918	DEL	3	TAAA/T	4	1	T	0.106	63523334	471584	0.002781	739	-2.991	-0.251	0.084	-0.1099	3203	0.625	0.821	285.175	0.634	0.338	5.907e-05	FALSE
SUPT6H	17	28662198	+	SUPT6H	protein_coding	8	1	0.087	37.899	rs241772	28280694	SNP	0	T/C	1	1	C	0.282	28662198	-381504	0.002782	739	2.991	0.172	0.057	0.11	3199	0.697	0.728	291.542	0.687	0.354	3.309e-05	FALSE
VIM	10	17228241	+	VIM	protein_coding	8	0.713	0.423	0.496	rs11817666	17461435	SNP	0	G/A	1	1	A	0.233	17228241	233194	0.002783	739	2.991	0.183	0.061	0.11	6968	0.972	0.363	786.201	0.977	0.432	1.051e-07	FALSE
AL024497.1	6	133435077	-	AL024497.1	lncRNA	3	NA	NA	0.304	rs34866529	134111120	IN	1	C/CA	1	2	CA	0.089	133439464	671656	0.002784	739	2.991	0.271	0.091	0.11	5458	0.871	0.81	590.153	0.859	0.401	2.7e-05	FALSE
AC009097.3	16	71726975	+	AC009097.3	lncRNA	2	NA	NA	0.04	rs8055655	71899188	SNP	0	T/A	1	1	A	0.553	71726975	172213	0.002784	739	-2.991	-0.1555	0.052	-0.1099	4119	0.683	0.57	193.261	0.657	0.345	1.308e-05	FALSE
MTA2	11	62593214	-	MTA2	protein_coding	8	0.745	0.364	3.477	rs57443489	62468371	SNP	0	A/T	1	1	T	0.907	62601865	-133494	0.002785	739	-2.991	-0.2666	0.089	-0.1099	4794	0.827	0.811	506.878	0.818	0.391	3.155e-05	FALSE
ORAI3	16	30949068	+	ORAI3	protein_coding	8	0.034	1.234	1.788	rs12932429	31391824	SNP	0	T/C	1	1	C	0.942	30949068	442756	0.002787	739	-2.99	-0.3303	0.11	-0.1099	2910	0.561	0.751	203.302	0.565	0.318	5.501e-05	FALSE
AC018467.1	2	23018125	-	AC018467.1	lncRNA	7	NA	NA	5.085	rs74873285	23870110	DEL	3	GGAA/G	4	1	G	0.25	23199056	671054	0.002787	739	2.99	0.178	0.06	0.11	4501	0.859	0.649	492.46	0.861	0.401	1.079e-05	FALSE
ZIC4	3	147386046	-	ZIC4	protein_coding	8	0.0004929	0.873	0.734	rs1465635644	147115432	IN	1	T/TA	1	2	TA	0.066	147406860	-291428	0.002788	739	2.99	0.311	0.104	0.11	5187	0.921	0.404	528.181	0.936	0.421	4.06e-07	FALSE
DCLRE1B	1	113905213	+	DCLRE1B	protein_coding	8	0.539	0.467	1.47	rs1472708762	113407572	IN	1	C/CT	1	2	CT	0.273	113905213	-497641	0.002789	739	2.99	0.174	0.058	0.11	4296	0.799	0.788	445.272	0.79	0.383	3.151e-05	FALSE
AL353748.3	9	88384902	-	AL353748.3	lncRNA	8	NA	NA	2.017	rs9410201	88783804	SNP	0	T/C	1	1	C	0.329	88389224	394580	0.00279	739	-2.99	-0.1645	0.055	-0.1098	5971	0.876	0.853	608.422	0.856	0.4	3.271e-05	FALSE
LINC01584	15	86078809	-	LINC01584	lncRNA	5	NA	NA	0.175	rs181613945	86013449	SNP	0	G/A	1	1	A	0.247	86116747	-103298	0.00279	739	-2.99	-0.1793	0.06	-0.1098	6515	0.896	0.729	631.448	0.894	0.41	1.538e-05	FALSE
FABP5	8	81280536	+	FABP5	protein_coding	8	0.047	1.106	18.977	rs1328765074	82262598	DEL	1	GT/G	2	1	G	0.15	81280536	982062	0.00279	739	-2.99	-0.2168	0.073	-0.1098	4555	0.776	0.752	408.1	0.778	0.379	2.756e-05	FALSE
GRK6	5	177403204	+	GRK6	protein_coding	8	0.0004873	0.571	7.586	rs57299378	177837369	IN	2	C/CAA	1	3	CAA	0.396	177403204	434165	0.002791	739	-2.99	-0.158	0.053	-0.1098	4255	0.866	0.854	614.606	0.859	0.401	3.261e-05	FALSE
AL049647.1	20	19242302	-	AL049647.1	lncRNA	3	NA	NA	0.584	rs534270585	18262036	DEL	1	TA/T	2	1	T	0.055	19284596	-1022560	0.002791	739	2.99	0.338	0.113	0.11	5840	0.888	0.755	668.48	0.901	0.412	1.717e-05	FALSE
CYP39A1	6	46549580	-	CYP39A1	protein_coding	8	3.875e-16	1.376	3.742	rs9472599	45884521	SNP	0	A/G	1	1	G	0.417	46652830	-768309	0.002793	739	2.99	0.157	0.052	0.11	4938	0.863	0.607	464.655	0.861	0.402	7.862e-06	FALSE
NBPF10	1	146064711	-	NBPF10	protein_coding	8	4.101e-85	1.988	1.057	rs4508072	147016639	SNP	0	T/A	1	1	A	0.612	146229000	787639	0.002793	739	2.99	0.159	0.053	0.11	276	0.121	0.821	25.298	0.117	0.119	0.0006675	FALSE
PAQR9	3	142949164	-	PAQR9	protein_coding	7	0.137	0.783	7.6	rs16853439	143329120	SNP	0	C/T	1	1	T	0.131	142963674	365446	0.002793	739	2.99	0.229	0.077	0.11	4976	0.844	0.794	540.952	0.842	0.397	2.687e-05	FALSE
AC122685.1	12	55434734	-	AC122685.1	lncRNA	6	NA	NA	0.268	rs2270581	54517642	SNP	0	C/T	1	1	T	0.056	55585471	-1067829	0.002794	739	2.99	0.336	0.112	0.11	4607	0.79	0.769	418.083	0.779	0.38	2.994e-05	FALSE
ADIPOR1	1	202940826	-	ADIPOR1	protein_coding	8	0.658	0.469	17.488	rs71676093	203687994	DEL	3	GATT/G	4	1	G	0.317	202958572	729422	0.002794	739	-2.99	-0.1661	0.056	-0.1098	5026	0.908	0.838	750.17	0.909	0.414	2.456e-05	FALSE
AC069431.1	3	182783236	-	AC069431.1	lncRNA	5	NA	NA	0.238	rs3843881	182603673	SNP	0	T/C	1	1	C	0.509	182793394	-189721	0.002796	739	2.989	0.155	0.052	0.11	4417	0.832	0.767	496.41	0.828	0.393	2.492e-05	FALSE
AP002812.5	11	77866412	-	AP002812.5	lncRNA	1	NA	NA	0.093	rs199584656	77997840	IN	1	T/TA	1	2	TA	0.242	77870091	127749	0.002798	739	2.989	0.181	0.06	0.11	4935	0.755	0.617	285.791	0.737	0.368	1.415e-05	FALSE
VASH1-AS1	14	76781733	-	VASH1-AS1	lncRNA	8	NA	NA	8.023	rs8013788	77287518	SNP	0	G/C	1	1	C	0.141	76786724	500794	0.002799	739	-2.989	-0.2218	0.074	-0.1098	6533	0.925	0.762	770.152	0.927	0.419	1.557e-05	FALSE
AC004702.1	17	20185082	+	AC004702.1	lncRNA	8	NA	NA	3.007	rs760322990	20618407	DEL	6	CACATAT/C	7	1	C	0.355	20185082	433325	0.0028	739	-2.989	-0.1615	0.054	-0.1098	3473	0.615	0.775	233.073	0.595	0.327	5.562e-05	FALSE
CACNA1I	22	39570753	+	CACNA1I	protein_coding	8	1	0.202	28.703	rs5750717	38959712	SNP	0	G/A	1	1	A	0.637	39570753	-611041	0.0028	739	2.989	0.161	0.054	0.11	4430	0.799	0.836	468.73	0.789	0.382	3.892e-05	FALSE
AC091096.1	8	92460539	-	AC091096.1	lncRNA	5	NA	NA	0.405	rs1025908	91888319	SNP	0	A/G	1	1	G	0.485	92655576	-767257	0.0028	739	-2.989	-0.1546	0.052	-0.1098	3435	0.737	0.709	342.721	0.746	0.371	2.469e-05	FALSE
ZNF597	16	3432414	-	ZNF597	protein_coding	8	0.066	0.988	2.839	rs2526689	3867882	SNP	0	A/C	1	1	C	0.325	3443504	424378	0.002802	739	-2.989	-0.1649	0.055	-0.1098	4975	0.893	0.819	669.258	0.889	0.408	2.489e-05	FALSE
LINC00466	1	63159083	-	LINC00466	lncRNA	8	NA	NA	0.482	rs370500771	62342341	DEL	4	CCCAT/C	5	1	C	0.119	63317274	-974933	0.002806	739	-2.988	-0.2386	0.08	-0.1098	5528	0.879	0.799	649.125	0.886	0.408	2.299e-05	FALSE
LINC02541	6	113616927	-	LINC02541	lncRNA	5	NA	NA	0.08	rs578054081	113930171	DEL	1	CT/C	2	1	C	0.12	113650090	280081	0.002809	739	2.988	0.237	0.079	0.11	4942	0.809	0.583	348.147	0.805	0.387	8.293e-06	FALSE
AC068792.1	12	31443792	-	AC068792.1	lncRNA	7	NA	NA	0.458	rs77141673	31467145	DEL	1	AG/A	2	1	A	0.507	31444208	22937	0.002809	739	2.988	0.155	0.052	0.11	8179	0.912	0.737	709.291	0.917	0.416	1.438e-05	FALSE
AC034228.3	5	131944408	+	AC034228.3	lncRNA	5	NA	NA	1.401	5:131661223:T:TGTG	131661220	IN	3	T/TGTG	1	4	TGTG	0.15	131944408	-283188	0.002809	739	2.988	0.217	0.073	0.11	3572	0.494	0.77	151.514	0.47	0.285	8.309e-05	FALSE
PSMD9	12	121888732	+	PSMD9	protein_coding	8	4.86e-06	1.446	16.467	rs74800408	121940932	SNP	0	G/C	1	1	C	0.06	121888732	52200	0.00281	739	2.988	0.326	0.109	0.11	5329	0.797	0.76	417.449	0.783	0.381	2.837e-05	FALSE
BMP4	14	53949736	-	BMP4	protein_coding	6	0.956	0.334	0.521	rs12147623	54310254	SNP	0	C/T	1	1	T	0.064	53958761	351493	0.002811	739	2.988	0.315	0.105	0.11	5030	0.868	0.759	579.858	0.87	0.404	2.033e-05	FALSE
RNFT1-DT	17	59964832	+	RNFT1-DT	lncRNA	8	NA	NA	0.339	rs142375341	59569329	DEL	8	AAAATAAAT/A	9	1	A	0.204	59964832	-395503	0.002812	739	2.988	0.192	0.064	0.11	2553	0.44	0.736	111.203	0.408	0.262	9.135e-05	FALSE
KIRREL3-AS1	11	126543947	+	KIRREL3-AS1	lncRNA	6	NA	NA	3.393	rs11826377	127160266	SNP	0	A/G	1	1	G	0.189	126543947	616319	0.002812	739	-2.988	-0.1971	0.066	-0.1098	6366	0.911	0.808	760.424	0.918	0.416	2.068e-05	FALSE
AL139424.2	1	10395416	+	AL139424.2	lncRNA	8	NA	NA	3.655	rs61775589	10968244	SNP	0	T/C	1	1	C	0.055	10395416	572828	0.002813	739	-2.987	-0.3374	0.113	-0.1097	3629	0.841	0.87	563.123	0.833	0.394	3.848e-05	FALSE
AC011825.4	18	32091295	-	AC011825.4	lncRNA	8	NA	NA	0.276	rs8095867	32092596	SNP	0	A/G	1	1	G	0.594	32092119	477	0.002814	739	2.987	0.157	0.053	0.11	4779	0.805	0.736	432.191	0.802	0.386	2.35e-05	FALSE
CSRNP1	3	39141855	-	CSRNP1	protein_coding	8	0.343	0.525	2.055	rs73825705	38617757	SNP	0	G/C	1	1	C	0.102	39154562	-536805	0.002816	739	2.987	0.255	0.085	0.11	4950	0.748	0.725	369.752	0.763	0.376	2.552e-05	FALSE
ZNF705E	11	71814045	-	ZNF705E	protein_coding	6	NA	NA	0.195	rs1226120158	72207306	DEL	4	GAGGA/G	5	1	G	0.309	71821548	385758	0.002816	739	2.987	0.167	0.056	0.11	3631	0.745	0.771	373.438	0.747	0.371	3.399e-05	FALSE
NDN	15	23685400	-	NDN	protein_coding	8	0.675	0.597	31.597	rs72526954	23487731	DEL	26	GATATATATATATATATATATATATAT/G	27	1	G	0.39	23687305	-199574	0.002818	739	2.987	0.158	0.053	0.11	6219	0.736	0.815	362.32	0.719	0.363	4.496e-05	FALSE
PPP1CB	2	28751640	+	PPP1CB	protein_coding	8	0.999	0.147	99.05	rs4666202	29321646	SNP	0	C/T	1	1	T	0.915	28751640	570006	0.002819	739	-2.987	-0.2765	0.093	-0.1097	5250	0.858	0.793	543.917	0.846	0.398	2.654e-05	FALSE
DNAJC5G	2	27275433	+	DNAJC5G	protein_coding	4	5.853e-05	1.55	0.181	rs541809217	26415935	DEL	1	CA/C	2	1	C	0.31	27275433	-859498	0.00282	739	2.987	0.167	0.056	0.11	3475	0.672	0.772	288.258	0.666	0.348	4.432e-05	FALSE
LINC02024	3	117678693	-	LINC02024	lncRNA	6	NA	NA	5.816	rs4688076	118107018	SNP	0	G/T	1	1	T	0.336	117691005	416013	0.00282	739	2.987	0.163	0.055	0.11	5371	0.847	0.765	513.187	0.839	0.396	2.376e-05	FALSE
AC020978.6	16	68199795	+	AC020978.6	lncRNA	8	NA	NA	0.273	rs12925938	68338869	SNP	0	C/T	1	1	T	0.052	68199795	139074	0.002822	723	2.987	0.352	0.118	0.111	2889	0.584	0.754	196.462	0.557	0.315	5.802e-05	FALSE
CCR4	3	32951644	+	CCR4	protein_coding	2	0.069	0.973	0.093	rs62251890	32768320	SNP	0	A/G	1	1	G	0.147	32951644	-183324	0.002822	739	2.987	0.218	0.073	0.11	5334	0.875	0.702	563.983	0.879	0.406	1.422e-05	FALSE
SERPINI1	3	167735243	+	SERPINI1	protein_coding	8	0.027	0.644	278.147	rs71632490	168066178	IN	1	C/CT	1	2	CT	0.081	167735243	330935	0.002822	739	2.987	0.283	0.095	0.11	4268	0.71	0.754	315.822	0.704	0.358	3.604e-05	FALSE
AC083798.2	3	122416207	+	AC083798.2	lncRNA	8	NA	NA	8.137	rs6438783	123205356	SNP	0	A/G	1	1	G	0.838	122416207	789149	0.002824	739	-2.986	-0.2097	0.07	-0.1097	5884	0.815	0.801	462.261	0.8	0.385	3.27e-05	FALSE
TAPBPL	12	6451690	+	TAPBPL	protein_coding	8	2.306e-10	1.224	2.079	rs3825278	5588289	SNP	0	G/A	1	1	A	0.097	6451690	-863401	0.002824	720	-2.986	-0.264	0.088	-0.1111	5394	0.92	0.87	850.58	0.929	0.42	2.551e-05	FALSE
LINC01375	10	89915489	-	LINC01375	lncRNA	3	NA	NA	0.11	rs11186092	90256318	SNP	0	T/C	1	1	C	0.117	89957373	298945	0.002824	739	2.986	0.24	0.08	0.11	5920	0.851	0.647	431.573	0.834	0.394	1.216e-05	FALSE
AC074050.3	16	31709113	-	AC074050.3	lncRNA	3	NA	NA	0.115	rs1404114595	31647214	DEL	2	CAA/C	3	1	C	0.13	31711984	-64770	0.002825	739	2.986	0.23	0.077	0.11	2060	0.456	0.692	116.695	0.449	0.277	6.404e-05	FALSE
TP63	3	189631389	+	TP63	protein_coding	8	0.997	0.267	4.034	rs74754828	189768575	SNP	0	T/C	1	1	C	0.052	189631389	137186	0.002826	739	2.986	0.347	0.116	0.11	6452	0.935	0.892	914.723	0.939	0.422	2.634e-05	FALSE
AC099501.1	5	93790505	+	AC099501.1	lncRNA	8	NA	NA	0.295	5:94035198:C:CATACAT	94035196	IN	6	C/CATACAT	1	7	CATACAT	0.218	93790505	244691	0.002827	739	2.986	0.187	0.063	0.11	2606	0.593	0.816	247.997	0.596	0.327	6.639e-05	FALSE
DNAJA2	16	46955362	-	DNAJA2	protein_coding	8	0.998	0.211	22.95	rs35141413	47034600	SNP	0	C/G	1	1	G	0.133	46973674	60926	0.002829	739	2.986	0.228	0.076	0.11	590	0.268	0.802	68.076	0.263	0.203	0.0002232	FALSE
SDSL	12	113422380	+	SDSL	protein_coding	8	1.364e-11	1.808	0.356	rs1674089	113059024	SNP	0	T/G	1	1	G	0.577	113422380	-363356	0.00283	739	-2.986	-0.1563	0.052	-0.1097	5515	0.894	0.723	614.852	0.893	0.41	1.515e-05	FALSE
ENTR1	9	136401922	-	ENTR1	protein_coding	8	NA	NA	18.589	rs7026060	137135195	SNP	0	A/G	1	1	G	0.096	136410614	724581	0.00283	739	-2.986	-0.262	0.088	-0.1097	5411	0.936	0.822	900.426	0.945	0.424	1.886e-05	FALSE
CDYL	6	4706159	+	CDYL	protein_coding	8	0.995	0.236	56.121	rs139005650	5419031	DEL	1	TC/T	2	1	T	0.066	4706159	712872	0.002831	739	2.986	0.312	0.104	0.11	6687	0.941	0.915	933.339	0.94	0.423	2.856e-05	FALSE
AL355488.1	1	110370154	+	AL355488.1	lncRNA	8	NA	NA	5.246	rs1416812	110574130	SNP	0	T/G	1	1	G	0.512	110370154	203976	0.002831	739	-2.985	-0.1544	0.052	-0.1097	5279	0.891	0.845	707.563	0.898	0.411	2.71e-05	FALSE
FZD4-DT	11	86955616	+	FZD4-DT	lncRNA	8	NA	NA	3.418	rs10898608	87140454	SNP	0	C/G	1	1	G	0.083	86955616	184838	0.002832	739	2.985	0.279	0.094	0.11	7058	0.844	0.756	482.302	0.827	0.393	2.399e-05	FALSE
PYURF	4	88520998	-	PYURF	protein_coding	8	0.162	1.69	12.371	rs3775373	88822670	SNP	0	G/T	1	1	T	0.189	88523776	298894	0.002832	739	2.985	0.197	0.066	0.11	5664	0.878	0.797	580.588	0.863	0.402	2.551e-05	FALSE
AC244035.1	1	206117783	+	AC244035.1	lncRNA	5	NA	NA	0.212	rs1321951392	206461900	DEL	2	TAC/T	3	1	T	0.069	206117783	344117	0.002834	739	-2.985	-0.3045	0.102	-0.1097	3901	0.865	0.821	573.592	0.853	0.4	2.947e-05	FALSE
TM6SF2	19	19264364	-	TM6SF2	protein_coding	6	3.61e-05	0.921	1.883	rs11673408	18584840	SNP	0	T/A	1	1	A	0.198	19273391	-688551	0.002835	739	-2.985	-0.1938	0.065	-0.1097	4738	0.823	0.765	452.479	0.807	0.388	2.698e-05	FALSE
C21orf91	21	17788974	-	C21orf91	protein_coding	8	0.0008703	0.957	0.94	rs59373874	17348985	DEL	1	GT/G	2	1	G	0.242	17819386	-470401	0.002837	739	2.985	0.18	0.06	0.11	6245	0.92	0.811	774.845	0.922	0.418	2.064e-05	FALSE
LINC02836	6	105612667	-	LINC02836	lncRNA	4	NA	NA	1.041	rs12203571	105719541	SNP	0	C/T	1	1	T	0.135	105632296	87245	0.002838	739	-2.985	-0.2261	0.076	-0.1097	5225	0.894	0.801	669.039	0.895	0.41	2.259e-05	FALSE
AC012668.3	2	215533133	+	AC012668.3	lncRNA	7	NA	NA	0.554	rs35132942	215682662	DEL	1	TG/T	2	1	T	0.388	215533133	149529	0.002838	739	2.985	0.158	0.053	0.11	5138	0.907	0.793	679.701	0.9	0.411	2.118e-05	FALSE
DCAF4L1	4	41981756	+	DCAF4L1	protein_coding	8	0.318	1.124	0.741	rs2125942	42580669	SNP	0	C/A	1	1	A	0.093	41981756	598913	0.002842	739	-2.984	-0.2661	0.089	-0.1096	5854	0.851	0.797	552.433	0.851	0.399	2.677e-05	FALSE
MRPL9	1	151759647	-	MRPL9	protein_coding	8	0.0001563	1.052	8.485	rs4845624	151855337	SNP	0	G/A	1	1	A	0.689	151763496	91841	0.002843	739	-2.984	-0.1667	0.056	-0.1096	4126	0.691	0.84	307.779	0.658	0.345	6.057e-05	FALSE
SLC27A3	1	153774354	+	SLC27A3	protein_coding	8	5.27e-22	1.48	3.446	rs184879875	152955819	SNP	0	C/T	1	1	T	0.152	153774354	-818535	0.002845	739	2.984	0.215	0.072	0.11	4549	0.779	0.789	422.558	0.78	0.38	3.346e-05	FALSE
AL158058.2	14	29415856	-	AL158058.2	lncRNA	5	NA	NA	2.831	rs17551075	29010631	SNP	0	T/A	1	1	A	0.227	29500460	-489829	0.002847	739	-2.984	-0.1843	0.062	-0.1096	3937	0.819	0.807	499.262	0.822	0.391	3.133e-05	FALSE
S100A13	1	153618787	-	S100A13	protein_coding	8	0.05	1.672	0.372	rs772562476	153169564	IN	1	C/CA	1	2	CA	0.471	153631360	-461796	0.002848	739	2.984	0.155	0.052	0.11	4630	0.773	0.552	268.522	0.758	0.374	7.759e-06	FALSE
AL031673.1	20	25680781	+	AL031673.1	lncRNA	5	NA	NA	0.207	rs6050126	24916770	SNP	0	T/C	1	1	C	0.087	25680781	-764011	0.002849	739	-2.984	-0.2743	0.092	-0.1096	3863	0.477	0.715	125.075	0.455	0.279	7.057e-05	FALSE
AL353795.2	9	35096378	+	AL353795.2	lncRNA	4	NA	NA	0.178	9:36042426:A:AGT	36042423	IN	2	A/AGT	1	3	AGT	0.164	35096378	946045	0.00285	739	2.984	0.208	0.07	0.11	4491	0.768	0.661	323.496	0.755	0.373	1.822e-05	FALSE
RBBP4	1	32651142	+	RBBP4	protein_coding	8	0.996	0.253	64.384	rs35069940	31866196	IN	2	C/CAA	1	3	CAA	0.101	32651142	-784946	0.00285	739	2.983	0.255	0.086	0.11	3027	0.703	0.791	307.013	0.681	0.352	4.641e-05	FALSE
RPL39L	3	187120948	-	RPL39L	protein_coding	8	NA	NA	1.993	rs200949082	186481208	DEL	4	CAATA/C	5	1	C	0.516	187180908	-699700	0.00285	739	2.983	0.154	0.052	0.11	6159	0.978	0.87	1281.51	0.981	0.433	1.692e-05	FALSE
CLTA	9	36190856	+	CLTA	protein_coding	8	0.963	0.323	60.28	rs10973108	36859841	SNP	0	T/C	1	1	C	0.15	36190856	668985	0.00285	739	2.983	0.216	0.073	0.11	4544	0.865	0.793	543.304	0.849	0.398	2.654e-05	FALSE
AC091820.1	5	167296234	-	AC091820.1	lncRNA	2	NA	NA	0.1	rs1243270470	167268873	DEL	4	CATAG/C	5	1	C	0.089	167303372	-34499	0.00285	739	-2.983	-0.2705	0.091	-0.1096	4776	0.918	0.721	687.452	0.917	0.416	1.339e-05	FALSE
PSD2-AS1	5	139740951	-	PSD2-AS1	lncRNA	2	NA	NA	0.088	rs4150237	140334176	SNP	0	G/A	1	1	A	0.051	139747406	586770	0.002851	739	2.983	0.349	0.117	0.11	3089	0.646	0.731	237.056	0.63	0.337	4.142e-05	FALSE
PSG8	19	42752686	-	PSG8	protein_coding	8	1.676e-23	1.955	1.845	rs754074215	42677635	IN	2	C/CTT	1	3	CTT	0.067	42855691	-178056	0.002854	739	-2.983	-0.3085	0.103	-0.1096	2881	0.679	0.809	302.243	0.667	0.348	5.239e-05	FALSE
LAYN	11	111540280	+	LAYN	protein_coding	8	1.342e-13	1.428	1.69	rs360716	112161546	SNP	0	A/C	1	1	C	0.903	111540280	621266	0.002855	739	2.983	0.261	0.087	0.11	4464	0.778	0.756	387.682	0.768	0.377	2.984e-05	FALSE
IFI35	17	43006725	+	IFI35	protein_coding	8	4.282e-07	1.359	0.477	rs2670857	42937358	SNP	0	C/A	1	1	A	0.253	43006725	-69367	0.002855	739	-2.983	-0.1774	0.059	-0.1096	3696	0.674	0.697	250.675	0.665	0.347	3.093e-05	FALSE
AC067852.5	17	42577825	+	AC067852.5	lncRNA	8	NA	NA	1.462	rs149312195	42238095	DEL	4	TATCC/T	5	1	T	0.395	42577825	-339730	0.002855	739	2.983	0.158	0.053	0.11	3557	0.658	0.75	256.358	0.644	0.341	4.337e-05	FALSE
STC1	8	23841929	-	STC1	protein_coding	4	0.204	0.695	0.463	rs11777000	22859413	SNP	0	C/A	1	1	A	0.442	23854806	-995393	0.002857	739	-2.983	-0.1553	0.052	-0.1096	5772	0.925	0.685	674.294	0.92	0.417	1.048e-05	FALSE
H1FX-AS1	3	129315392	+	H1FX-AS1	lncRNA	8	NA	NA	6.087	rs6801264	129326435	SNP	0	T/C	1	1	C	0.788	129315392	11043	0.00286	739	2.982	0.189	0.063	0.11	4237	0.736	0.767	340.98	0.725	0.365	3.633e-05	FALSE
AC053503.2	2	219388496	+	AC053503.2	lncRNA	5	NA	NA	0.158	rs879373155	218583227	DEL	28	GTGTGTGTCTCTCTCTCTCTCTCTCTCTC/G	29	1	G	0.298	219388496	-805269	0.00286	739	2.982	0.169	0.057	0.11	4606	0.808	0.736	430.153	0.805	0.387	2.364e-05	FALSE
MIR99AHG	21	15928296	+	MIR99AHG	lncRNA	8	NA	NA	516.319	rs60985301	16357476	DEL	3	ACTC/A	4	1	A	0.903	15928296	429180	0.002861	739	-2.982	-0.2608	0.087	-0.1096	4088	0.837	0.828	532.825	0.835	0.395	3.29e-05	FALSE
SEC16A	9	136440096	-	SEC16A	protein_coding	8	0.36	0.324	26.151	rs28560429	137387076	SNP	0	G/A	1	1	A	0.106	136483759	903317	0.002864	739	-2.982	-0.2502	0.084	-0.1095	5316	0.946	0.827	887.591	0.944	0.424	1.968e-05	FALSE
LINC02198	5	68970692	-	LINC02198	lncRNA	6	NA	NA	0.64	rs2372405	68025250	SNP	0	T/A	1	1	A	0.311	69030165	-1004915	0.002865	739	-2.982	-0.1666	0.056	-0.1095	3811	0.762	0.723	347.152	0.75	0.372	2.685e-05	FALSE
AC020661.1	15	40906811	+	AC020661.1	lncRNA	5	NA	NA	0.273	rs76495904	40979859	SNP	0	G/A	1	1	A	0.07	40906811	73048	0.002867	739	2.982	0.301	0.101	0.11	4525	0.756	0.717	335.431	0.743	0.37	2.663e-05	FALSE
AC008728.1	5	146563226	+	AC008728.1	lncRNA	6	NA	NA	1.989	rs17647612	147155889	SNP	0	T/G	1	1	G	0.196	146563226	592663	0.002867	739	2.982	0.194	0.065	0.11	4586	0.82	0.784	469.815	0.814	0.39	2.91e-05	FALSE
AL122008.1	1	234261706	+	AL122008.1	lncRNA	3	NA	NA	0.391	rs12119072	234322105	SNP	0	A/G	1	1	G	0.079	234261706	60399	0.002868	739	2.982	0.286	0.096	0.11	6204	0.955	0.772	947.802	0.959	0.428	1.345e-05	FALSE
CEP97	3	101724593	+	CEP97	protein_coding	8	2.037e-11	0.812	52.754	rs35291532	101699235	SNP	0	G/A	1	1	A	0.174	101724593	-25358	0.002868	739	2.982	0.203	0.068	0.11	5258	0.711	0.823	347.55	0.708	0.359	4.908e-05	FALSE
P2RX3	11	57338352	+	P2RX3	protein_coding	3	1.032e-06	0.932	0.048	rs80116434	57343148	SNP	0	G/A	1	1	A	0.133	57338352	4796	0.002868	739	-2.982	-0.2273	0.076	-0.1095	6039	0.719	0.681	256.735	0.682	0.352	2.673e-05	FALSE
AC104985.2	18	34225930	+	AC104985.2	lncRNA	4	NA	NA	0.641	rs17642885	34649976	SNP	0	T/C	1	1	C	0.085	34225930	424046	0.002869	739	2.981	0.277	0.093	0.11	3636	0.715	0.753	303.853	0.697	0.357	3.731e-05	FALSE
RFXANK	19	19192229	+	RFXANK	protein_coding	8	8.672e-06	1.12	2.254	rs141831412	19691608	SNP	0	G/A	1	1	A	0.055	19192229	499379	0.002869	720	-2.981	-0.3429	0.115	-0.111	4888	0.822	0.757	464.754	0.82	0.391	2.498e-05	FALSE
AC013640.1	15	36641186	-	AC013640.1	lncRNA	8	NA	NA	2.393	rs372648043	36800905	SNP	0	G/A	1	1	A	0.056	36669097	131808	0.002869	739	2.981	0.335	0.112	0.11	6043	0.915	0.762	716.435	0.918	0.416	1.671e-05	FALSE
AC090679.2	12	84154434	+	AC090679.2	lncRNA	2	NA	NA	0.074	rs58997056	84663272	DEL	2	TAA/T	3	1	T	0.074	84154434	508838	0.00287	739	-2.981	-0.2949	0.099	-0.1095	5529	0.708	0.591	226.801	0.695	0.356	1.389e-05	FALSE
DAPP1	4	99816827	+	DAPP1	protein_coding	6	0.172	0.611	0.09	rs1216084990	99812688	DEL	2	GGT/G	3	1	G	0.132	99816827	-4139	0.00287	739	2.981	0.228	0.076	0.11	5879	0.778	0.689	371.041	0.783	0.381	1.975e-05	FALSE
QSER1	11	32892820	+	QSER1	protein_coding	8	1	0.208	70.403	rs6484560	32266583	SNP	0	T/C	1	1	C	0.407	32892820	-626237	0.002871	739	2.981	0.157	0.053	0.11	5434	0.862	0.772	532.881	0.852	0.399	2.388e-05	FALSE
AC008780.2	5	57650678	+	AC008780.2	lncRNA	2	NA	NA	0.51	rs146147809	57187003	DEL	2	AGT/A	3	1	A	0.38	57650678	-463675	0.002872	739	-2.981	-0.1588	0.053	-0.1095	5839	0.837	0.753	489.484	0.835	0.395	2.318e-05	FALSE
LINC01943	2	87439523	-	LINC01943	lncRNA	5	NA	NA	0.175	rs201731950	88428444	DEL	4	CAATA/C	5	1	C	0.454	87459044	969400	0.002872	739	2.981	0.155	0.052	0.11	2291	0.538	0.737	171.228	0.531	0.306	5.973e-05	FALSE
AC079209.2	8	81058523	+	AC079209.2	lncRNA	8	NA	NA	0.36	rs368259825	81392420	SNP	0	T/A	1	1	A	0.086	81058523	333897	0.002873	739	-2.981	-0.275	0.092	-0.1095	4833	0.794	0.809	439.455	0.787	0.382	3.587e-05	FALSE
ZNF571	19	37554782	-	ZNF571	protein_coding	8	2.573e-12	1.329	11.294	rs11446779	37783057	IN	1	C/CA	1	2	CA	0.775	37594792	188265	0.002873	739	-2.981	-0.1847	0.062	-0.1095	4579	0.635	0.775	240.349	0.613	0.332	5.39e-05	FALSE
DLX1	2	172084740	+	DLX1	protein_coding	7	0.962	0.293	53.354	rs1392194812	172167033	DEL	1	GA/G	2	1	G	0.066	172084740	82293	0.002874	739	-2.981	-0.3098	0.104	-0.1095	5596	0.864	0.749	523.369	0.854	0.4	2.119e-05	FALSE
MROH1	8	144148016	+	MROH1	protein_coding	8	0.203	0.486	101.634	rs55788604	144112952	SNP	0	G/A	1	1	A	0.069	144148016	-35064	0.002875	739	-2.981	-0.3041	0.102	-0.1095	4158	0.809	0.814	459.011	0.798	0.385	3.539e-05	FALSE
GPC6-AS2	13	93818424	-	GPC6-AS2	lncRNA	3	NA	NA	0.205	rs2813627	93457715	SNP	0	C/G	1	1	G	0.152	93836144	-378429	0.002875	739	-2.981	-0.2145	0.072	-0.1095	5542	0.877	0.747	561.337	0.871	0.404	1.948e-05	FALSE
ZNF598	16	1997654	-	ZNF598	protein_coding	8	0.548	0.399	7.083	rs4984796	1279426	SNP	0	G/C	1	1	C	0.747	2009821	-730395	0.002876	739	2.981	0.177	0.059	0.11	5725	0.901	0.841	731.846	0.909	0.414	2.565e-05	FALSE
AC010528.1	16	76228379	-	AC010528.1	lncRNA	5	NA	NA	1.038	rs566197667	76077394	IN	1	G/GT	1	2	GT	0.242	76262365	-184971	0.002876	739	2.981	0.18	0.06	0.11	6346	0.86	0.81	548.048	0.849	0.398	2.898e-05	FALSE
NXPE2	11	114678527	+	NXPE2	protein_coding	6	1.121e-08	1.268	0.41	rs415066	114238720	SNP	0	A/G	1	1	G	0.735	114678527	-439807	0.002878	739	-2.981	-0.1747	0.059	-0.1095	5219	0.862	0.716	546.687	0.873	0.405	1.624e-05	FALSE
BAALC-AS1	8	103153394	-	BAALC-AS1	lncRNA	8	NA	NA	14.052	rs67499452	102916819	IN	1	A/AT	1	2	AT	0.478	103298772	-381953	0.002878	739	-2.98	-0.1543	0.052	-0.1095	6345	0.871	0.742	564.751	0.874	0.405	1.866e-05	FALSE
CCDC12	3	46921726	-	CCDC12	protein_coding	8	0.04	0.849	20.431	rs79600837	46491053	SNP	0	C/T	1	1	T	0.136	46982010	-490957	0.002878	739	-2.98	-0.2248	0.075	-0.1095	3991	0.604	0.741	213.652	0.595	0.327	4.924e-05	FALSE
LINC01513	5	10479371	+	LINC01513	lncRNA	2	NA	NA	0.56	rs3756737	9534280	SNP	0	T/C	1	1	C	0.438	10479371	-945091	0.00288	739	-2.98	-0.1553	0.052	-0.1095	6018	0.947	0.765	823.436	0.941	0.423	1.489e-05	FALSE
FOSL2	2	28392448	+	FOSL2	protein_coding	8	0.983	0.241	10.111	rs6744522	29226557	SNP	0	G/A	1	1	A	0.564	28392448	834109	0.002881	739	2.98	0.155	0.052	0.109	4699	0.831	0.79	473.812	0.816	0.39	2.99e-05	FALSE
AC008124.1	12	45718046	-	AC008124.1	lncRNA	8	NA	NA	13.665	rs80155463	44765759	SNP	0	T/C	1	1	C	0.195	45727775	-962016	0.002884	739	2.98	0.195	0.065	0.109	3713	0.626	0.798	278.987	0.65	0.343	5.318e-05	FALSE
SLC22A5	5	132369752	+	SLC22A5	protein_coding	8	5.265e-16	1.358	14.226	rs2237060	132635193	SNP	0	T/G	1	1	G	0.417	132369752	265441	0.002888	739	-2.979	-0.1562	0.052	-0.1095	3953	0.643	0.775	257.063	0.636	0.339	5.053e-05	FALSE
RGS9	17	65100812	+	RGS9	protein_coding	8	1.125e-14	0.847	10.043	rs59812845	65660576	DEL	2	ACT/A	3	1	A	0.455	65100812	559764	0.00289	739	2.979	0.155	0.052	0.109	4232	0.765	0.777	367.209	0.747	0.371	3.591e-05	FALSE
CSPG5	3	47562238	-	CSPG5	protein_coding	8	0.056	0.654	35.459	rs72163761	47435467	DEL	2	CAT/C	3	1	C	0.104	47580792	-145325	0.002892	739	-2.979	-0.2521	0.085	-0.1094	2571	0.519	0.794	157.649	0.475	0.287	9.237e-05	FALSE
AC130814.1	2	18939697	+	AC130814.1	lncRNA	8	NA	NA	0.402	rs62111834	19653470	SNP	0	C/T	1	1	T	0.065	18939697	713773	0.002893	739	2.979	0.313	0.105	0.109	5829	0.901	0.755	660.61	0.906	0.413	1.737e-05	FALSE
ERFL	19	41907705	-	ERFL	protein_coding	8	NA	NA	0.699	rs371245254	41134527	IN	2	C/CAA	1	3	CAA	0.07	41928516	-793989	0.002894	739	2.979	0.301	0.101	0.109	3381	0.694	0.755	288.958	0.683	0.352	3.98e-05	FALSE
CCDC39	3	180602858	-	CCDC39	protein_coding	8	7.913e-12	0.754	4.551	rs10937060	181539408	SNP	0	T/C	1	1	C	0.732	180684942	854466	0.002897	739	2.978	0.174	0.058	0.109	3608	0.697	0.821	317.819	0.683	0.352	5.303e-05	FALSE
PCGF1	2	74505043	-	PCGF1	protein_coding	8	0.997	0.174	3.868	rs62151970	73934991	SNP	0	G/T	1	1	T	0.177	74507695	-572704	0.002897	739	-2.978	-0.2017	0.068	-0.1094	4571	0.832	0.84	530.44	0.833	0.394	3.511e-05	FALSE
AL365184.1	1	240763334	+	AL365184.1	lncRNA	3	NA	NA	0.287	rs71567292	240483295	IN	2	T/TAA	1	3	TAA	0.139	240763334	-280039	0.002898	739	2.978	0.222	0.075	0.109	6767	0.975	0.8	1200.9	0.98	0.433	1.252e-05	FALSE
TSC22D1-AS1	13	44575893	+	TSC22D1-AS1	lncRNA	8	NA	NA	7.765	rs17064841	43662130	SNP	0	G/A	1	1	A	0.081	44575893	-913763	0.002898	739	-2.978	-0.282	0.095	-0.1094	4131	0.83	0.784	477.233	0.821	0.391	2.877e-05	FALSE
KRT86	12	52249300	+	KRT86	protein_coding	5	3.614e-07	1.195	0.4	12:52143918:C:CTGTGTG	52143913	IN	6	C/CTGTGTG	1	7	CTGTGTG	0.109	52249300	-105387	0.002899	739	2.978	0.247	0.083	0.109	5605	0.904	0.779	671.923	0.905	0.412	1.976e-05	FALSE
AC004865.2	1	35569813	-	AC004865.2	lncRNA	8	NA	NA	3.302	1:34895920:T:TACAC	34895917	IN	4	T/TACAC	1	5	TACAC	0.098	35577729	-681812	0.002899	739	2.978	0.259	0.087	0.109	2715	0.67	0.752	259.835	0.652	0.344	4.34e-05	FALSE
AC007663.4	22	20318119	-	AC007663.4	lncRNA	5	NA	NA	0.284	rs1381104454	19551558	DEL	1	CT/C	2	1	C	0.141	20318749	-767191	0.002899	739	-2.978	-0.221	0.074	-0.1094	5144	0.899	0.774	687.348	0.91	0.414	1.876e-05	FALSE
MMP2	16	55389700	+	MMP2	protein_coding	6	0.839	0.365	0.392	rs16955475	55585662	SNP	0	C/T	1	1	T	0.163	55389700	195962	0.0029	739	2.978	0.208	0.07	0.109	5500	0.911	0.764	686.626	0.912	0.415	1.769e-05	FALSE
SLC39A5	12	56230049	+	SLC39A5	protein_coding	5	7.379e-11	1.2	0.183	rs777531888	56392365	IN	1	G/GA	1	2	GA	0.091	56230049	162316	0.0029	739	2.978	0.268	0.09	0.109	3752	0.718	0.798	329.769	0.706	0.359	4.495e-05	FALSE
SARS	1	109213918	+	SARS	protein_coding	8	0.999	0.213	47.718	rs71096321	109871861	DEL	1	GT/G	2	1	G	0.337	109213918	657943	0.002903	739	-2.978	-0.1629	0.055	-0.1094	4327	0.83	0.818	504.766	0.827	0.393	3.294e-05	FALSE
PPP1R13L	19	45379638	-	PPP1R13L	protein_coding	8	0.032	0.489	1.011	rs4803817	45404702	SNP	0	A/G	1	1	G	0.217	45406349	-1647	0.002903	739	2.978	0.187	0.063	0.109	6198	0.93	0.78	841.326	0.944	0.424	1.595e-05	FALSE
NR2F1	5	93583222	+	NR2F1	protein_coding	8	0.995	0.191	59.167	rs2913723	94356769	SNP	0	C/G	1	1	G	0.361	93583222	773547	0.002903	739	-2.978	-0.1603	0.054	-0.1094	2496	0.689	0.818	298.205	0.664	0.347	5.566e-05	FALSE
AP000766.1	11	107312132	-	AP000766.1	lncRNA	8	NA	NA	8.134	rs10895960	106459704	SNP	0	C/A	1	1	A	0.605	107316271	-856567	0.002904	739	2.978	0.157	0.053	0.109	5441	0.828	0.795	470.739	0.815	0.39	3.094e-05	FALSE
HERC5	4	88457119	+	HERC5	protein_coding	8	7.685e-11	0.705	2.23	rs62310033	88366646	SNP	0	C/A	1	1	A	0.083	88457119	-90473	0.002904	739	2.978	0.28	0.094	0.109	5709	0.866	0.804	571.412	0.863	0.402	2.684e-05	FALSE
INTS13	12	26905181	-	INTS13	protein_coding	8	NA	NA	6.859	rs168930	27884514	SNP	0	C/G	1	1	G	0.64	26938326	946188	0.002905	739	-2.978	-0.1604	0.054	-0.1094	6245	0.908	0.819	744.691	0.918	0.416	2.247e-05	FALSE
MFSD3	8	144509070	+	MFSD3	protein_coding	8	7.856e-12	1.852	5.393	rs192054679	144286513	SNP	0	G/A	1	1	A	0.069	144509070	-222557	0.002907	739	-2.977	-0.3037	0.102	-0.1094	2838	0.712	0.808	329.167	0.701	0.358	4.771e-05	FALSE
AC079949.5	12	127146535	+	AC079949.5	lncRNA	4	NA	NA	0.146	rs869135625	127934751	IN	2	G/GTT	1	3	GTT	0.055	127146535	788216	0.002908	739	2.977	0.336	0.113	0.109	6764	0.965	0.753	914.344	0.958	0.428	1.241e-05	FALSE
LINC01894	18	24932771	-	LINC01894	lncRNA	5	NA	NA	0.196	rs138373493	24493169	DEL	1	TA/T	2	1	T	0.104	24987919	-494750	0.002908	739	2.977	0.253	0.085	0.109	4987	0.888	0.748	581.728	0.881	0.407	1.89e-05	FALSE
AP005242.1	18	15075445	+	AP005242.1	lncRNA	3	NA	NA	1.05	rs7505327	14549940	SNP	0	G/A	1	1	A	0.093	15075445	-525505	0.002909	739	2.977	0.265	0.089	0.109	1941	0.397	0.76	111.122	0.402	0.26	0.000107	FALSE
INTS2	17	61865367	-	INTS2	protein_coding	8	0.997	0.277	30.62	rs9914215	61383574	SNP	0	G/T	1	1	T	0.924	61928016	-544442	0.00291	739	2.977	0.29	0.097	0.109	3624	0.806	0.809	456.219	0.802	0.386	3.458e-05	FALSE
AC104335.1	1	247337886	-	AC104335.1	lncRNA	8	NA	NA	5.004	rs5782413	247169810	DEL	1	AG/A	2	1	A	0.499	247348076	-178266	0.00291	739	2.977	0.154	0.052	0.109	7319	0.924	0.77	695.384	0.914	0.415	1.808e-05	FALSE
DCTN1	2	74361154	-	DCTN1	protein_coding	8	0.084	0.364	38.75	rs831542	73897837	SNP	0	A/G	1	1	G	0.796	74392087	-494250	0.002911	739	-2.977	-0.1909	0.064	-0.1094	4292	0.78	0.836	423.224	0.77	0.377	4.311e-05	FALSE
DVL1	1	1335276	-	DVL1	protein_coding	8	3.731e-06	0.733	15.78	rs2072928	1753774	SNP	0	C/G	1	1	G	0.92	1349418	404356	0.002912	739	2.977	0.284	0.095	0.109	3187	0.732	0.815	365.296	0.732	0.366	4.477e-05	FALSE
RHOH	4	40191053	+	RHOH	protein_coding	7	0.149	1.061	0.421	rs1425940659	39670859	IN	1	C/CT	1	2	CT	0.137	40191053	-520194	0.002914	739	-2.977	-0.2241	0.075	-0.1094	6483	0.939	0.713	771.79	0.941	0.423	1.123e-05	FALSE
TNFAIP1	17	28335602	+	TNFAIP1	protein_coding	8	0.135	0.643	11.163	rs138403151	27979872	IN	4	G/GTGTA	1	5	GTGTA	0.727	28335602	-355730	0.002915	739	-2.977	-0.1728	0.058	-0.1094	3341	0.716	0.83	343.977	0.707	0.359	5.16e-05	FALSE
FAM168A	11	73400487	-	FAM168A	protein_coding	8	0.987	0.229	209.921	rs72973633	73603244	SNP	0	G/A	1	1	A	0.158	73598189	5055	0.002916	739	-2.976	-0.2112	0.071	-0.1093	3979	0.755	0.822	370.218	0.734	0.367	4.572e-05	FALSE
TBCCD1	3	186546067	-	TBCCD1	protein_coding	8	0.001975	0.639	9.101	rs35909245	186505448	SNP	0	C/T	1	1	T	0.24	186570543	-65095	0.002916	739	-2.976	-0.1802	0.061	-0.1093	5590	0.952	0.839	955.349	0.956	0.427	1.942e-05	FALSE
STARD13-AS	13	33180401	+	STARD13-AS	lncRNA	8	NA	NA	6.263	rs2764622	33237273	SNP	0	T/C	1	1	C	0.672	33180401	56872	0.002917	739	-2.976	-0.1639	0.055	-0.1093	4379	0.822	0.79	456.972	0.809	0.388	3.106e-05	FALSE
ATXN1	6	16299112	-	ATXN1	protein_coding	8	0.975	0.316	619.153	rs5874537	15946678	DEL	1	AT/A	2	1	A	0.441	16761491	-814813	0.002921	739	2.976	0.155	0.052	0.109	5154	0.907	0.793	708.932	0.914	0.415	2.032e-05	FALSE
ZMIZ1-AS1	10	78943328	-	ZMIZ1-AS1	lncRNA	8	NA	NA	12.022	rs113666892	79146970	DEL	4	GTGTA/G	5	1	G	0.135	79067895	79075	0.002922	739	-2.976	-0.2249	0.076	-0.1093	5330	0.914	0.819	697.321	0.906	0.413	2.394e-05	FALSE
SNHG12	1	28578538	-	SNHG12	lncRNA	8	NA	NA	8.217	rs71642227	28262272	SNP	0	G/T	1	1	T	0.15	28583132	-320860	0.002926	739	2.975	0.216	0.073	0.109	3956	0.758	0.793	368.6	0.746	0.371	3.91e-05	FALSE
ESYT1	12	56118250	+	ESYT1	protein_coding	8	1.671e-13	0.622	8.955	rs3122929	57115319	SNP	0	C/T	1	1	T	0.373	56118250	997069	0.002927	739	-2.975	-0.1591	0.053	-0.1093	4035	0.739	0.821	351.795	0.719	0.363	4.789e-05	FALSE
TRAIP	3	49828601	-	TRAIP	protein_coding	8	1.588e-05	0.705	1.715	rs74991211	49281493	SNP	0	C/T	1	1	T	0.156	49856574	-575081	0.002928	739	2.975	0.212	0.071	0.109	2929	0.453	0.713	107.105	0.423	0.268	8.124e-05	FALSE
KDELR3	22	38468078	+	KDELR3	protein_coding	7	5.376e-11	1.938	0.553	rs56181145	37479919	SNP	0	G/A	1	1	A	0.078	38468078	-988159	0.002929	739	2.975	0.286	0.096	0.109	4836	0.846	0.767	487.861	0.835	0.395	2.532e-05	FALSE
AC078983.1	12	67329014	+	AC078983.1	lncRNA	6	NA	NA	0.656	rs199579259	67256587	SNP	0	A/C	1	1	C	0.093	67329014	-72427	0.002929	739	-2.975	-0.2644	0.089	-0.1093	5645	0.901	0.866	684.928	0.894	0.41	3.109e-05	FALSE
UNC5A	5	176810519	+	UNC5A	protein_coding	8	1	0.204	29.708	rs73806012	176576422	SNP	0	G/A	1	1	A	0.053	176810519	-234097	0.002931	739	2.975	0.344	0.116	0.109	3460	0.806	0.837	482.637	0.811	0.389	3.798e-05	FALSE
SLIT2-IT1	4	20392154	+	SLIT2-IT1	lncRNA	2	NA	NA	0.247	rs62295472	21391184	SNP	0	C/A	1	1	A	0.289	20392154	999030	0.002932	739	2.975	0.17	0.057	0.109	6131	0.859	0.701	506.365	0.864	0.402	1.58e-05	FALSE
AC092954.1	3	168927475	+	AC092954.1	lncRNA	4	NA	NA	0.485	rs7649942	168198133	SNP	0	G/A	1	1	A	0.137	168927475	-729342	0.002933	739	2.975	0.223	0.075	0.109	4429	0.797	0.815	446.113	0.795	0.384	3.667e-05	FALSE
HDAC1	1	32292083	+	HDAC1	protein_coding	8	0.614	0.405	16.117	rs11346401	32344788	DEL	1	CT/C	2	1	C	0.412	32292083	52705	0.002934	739	-2.975	-0.1563	0.053	-0.1093	3002	0.695	0.823	311.468	0.68	0.351	5.466e-05	FALSE
ERGIC2	12	29337352	-	ERGIC2	protein_coding	8	0.013	0.628	46.86	12:28879305:G:GAAAGAAAGA	28879304	IN	10	G/GAAAGAAAGAA	1	11	GAAAGAAAGAA	0.114	29381189	-501885	0.002934	739	2.975	0.242	0.081	0.109	7264	0.827	0.807	479.246	0.819	0.391	3.268e-05	FALSE
SLITRK3	3	165186720	-	SLITRK3	protein_coding	7	0.939	0.34	24.691	rs765922524	166155680	DEL	4	AAGAT/A	5	1	A	0.058	165197109	958571	0.002936	739	2.974	0.33	0.111	0.109	5430	0.713	0.744	297.827	0.702	0.358	3.592e-05	FALSE
AC135050.4	16	31065495	+	AC135050.4	lncRNA	8	NA	NA	0.583	rs398119341	31625506	IN	2	G/GAA	1	3	GAA	0.439	31065495	560011	0.002936	739	2.974	0.155	0.052	0.109	2725	0.593	0.767	209.722	0.581	0.322	5.918e-05	FALSE
C11orf71	11	114391443	-	C11orf71	protein_coding	8	0.208	1.502	3.797	rs147444585	115053039	DEL	1	AG/A	2	1	A	0.206	114400511	652528	0.002937	739	-2.974	-0.19	0.064	-0.1093	5316	0.869	0.856	610.239	0.869	0.404	3.318e-05	FALSE
AL139353.2	14	31420286	+	AL139353.2	lncRNA	8	NA	NA	3.746	rs35404788	32385405	IN	1	C/CT	1	2	CT	0.217	31420286	965119	0.002939	739	2.974	0.187	0.063	0.109	4742	0.816	0.802	478.335	0.82	0.391	3.172e-05	FALSE
PPP3CB	10	73436428	-	PPP3CB	protein_coding	8	1	0.098	134.928	rs1421973879	73487564	IN	1	C/CA	1	2	CA	0.086	73496024	-8460	0.00294	739	2.974	0.274	0.092	0.109	3219	0.406	0.793	116.78	0.398	0.258	0.0001234	FALSE
CHCHD1	10	73782047	+	CHCHD1	protein_coding	8	6.741e-06	1.895	9.552	rs539648760	73704837	DEL	2	CAA/C	3	1	C	0.576	73782047	-77210	0.00294	739	-2.974	-0.1556	0.052	-0.1093	3179	0.456	0.725	116.089	0.437	0.273	8.155e-05	FALSE
URB1-AS1	21	32393130	+	URB1-AS1	lncRNA	8	NA	NA	1.642	rs7280413	33384427	SNP	0	A/G	1	1	G	0.673	32393130	991297	0.002941	739	2.974	0.164	0.055	0.109	5884	0.939	0.8	794.328	0.934	0.421	1.892e-05	FALSE
AVPR1A	12	63142759	-	AVPR1A	protein_coding	4	6.899e-07	1.292	0.924	12:62727641:A:ATATTAT	62727637	IN	6	A/ATATTAT	1	7	ATATTAT	0.071	63150942	-423305	0.002941	739	2.974	0.299	0.101	0.109	5382	0.842	0.773	480.277	0.83	0.394	2.675e-05	FALSE
TMEM202-AS1	15	72407778	-	TMEM202-AS1	lncRNA	8	NA	NA	7.984	rs56223005	71450025	SNP	0	C/G	1	1	G	0.198	72475168	-1025143	0.002944	739	2.973	0.193	0.065	0.109	3413	0.731	0.862	361.319	0.713	0.361	5.766e-05	FALSE
AC025164.1	12	92145573	+	AC025164.1	lncRNA	8	NA	NA	2.739	rs10745581	91996075	SNP	0	T/G	1	1	G	0.936	92145573	-149498	0.002947	723	-2.973	-0.3168	0.107	-0.1104	4768	0.893	0.592	510.101	0.895	0.41	6.205e-06	FALSE
SPART-AS1	13	36346431	+	SPART-AS1	lncRNA	8	NA	NA	4.142	rs9544382	35449873	SNP	0	C/G	1	1	G	0.202	36346431	-896558	0.002948	739	2.973	0.192	0.064	0.109	5585	0.844	0.78	508.893	0.844	0.397	2.625e-05	FALSE
AL590727.1	6	98210020	-	AL590727.1	lncRNA	5	NA	NA	0.167	rs56181677	98179534	SNP	0	C/A	1	1	A	0.083	98214683	-35149	0.002949	739	-2.973	-0.2783	0.094	-0.1092	3880	0.733	0.636	280.165	0.737	0.368	1.701e-05	FALSE
UTP3	4	70688532	+	UTP3	protein_coding	8	1.937e-05	1.003	6.593	rs13126044	70967019	SNP	0	T/C	1	1	C	0.165	70688532	278487	0.00295	739	-2.973	-0.2071	0.07	-0.1092	4694	0.694	0.841	323.279	0.685	0.353	5.813e-05	FALSE
IMP3	15	75639085	-	IMP3	protein_coding	8	1.547e-07	1.966	7.642	rs199913395	75747440	DEL	1	CA/C	2	1	C	0.059	75648706	98734	0.002951	739	-2.973	-0.3266	0.11	-0.1092	3584	0.66	0.773	257.033	0.644	0.341	4.984e-05	FALSE
AC127035.1	11	46572948	+	AC127035.1	lncRNA	8	NA	NA	7.932	rs35705366	47002982	SNP	0	T/A	1	1	A	0.064	46572948	430034	0.002951	723	2.973	0.317	0.107	0.11	3356	0.631	0.785	252.451	0.632	0.337	5.466e-05	FALSE
AC023762.1	8	49906863	-	AC023762.1	lncRNA	3	NA	NA	0.607	rs12544883	49799606	SNP	0	A/G	1	1	G	0.135	49907446	-107840	0.002953	739	-2.973	-0.2252	0.076	-0.1092	4799	0.558	0.756	178.694	0.541	0.31	6.452e-05	FALSE
LINC01256	4	132591064	+	LINC01256	lncRNA	8	NA	NA	0.471	rs13105591	133568193	SNP	0	T/C	1	1	C	0.127	132591064	977129	0.002956	739	-2.972	-0.2307	0.078	-0.1092	6083	0.72	0.835	334.685	0.7	0.357	5.443e-05	FALSE
AC061975.1	17	28263634	-	AC061975.1	lncRNA	2	NA	NA	0.103	rs17792426	28135863	SNP	0	A/G	1	1	G	0.286	28266369	-130506	0.002957	739	2.972	0.17	0.057	0.109	3287	0.725	0.706	294.571	0.719	0.363	2.812e-05	FALSE
AL627171.2	14	49861176	-	AL627171.2	lncRNA	8	NA	NA	19.736	rs17121520	49505404	SNP	0	G/A	1	1	A	0.089	49864326	-358922	0.002958	739	2.972	0.27	0.091	0.109	4707	0.924	0.31	396.29	0.932	0.42	4.228e-08	FALSE
AC095057.4	4	40187170	+	AC095057.4	lncRNA	3	NA	NA	0.399	rs3098914	41074271	SNP	0	G/T	1	1	T	0.267	40187170	887101	0.002959	739	2.972	0.174	0.058	0.109	6489	0.933	0.739	762.828	0.937	0.422	1.359e-05	FALSE
GDI2	10	5765223	-	GDI2	protein_coding	8	0.849	0.384	45.123	rs658230	6466601	SNP	0	A/G	1	1	G	0.513	5842132	624469	0.00296	739	-2.972	-0.1537	0.052	-0.1092	8192	0.979	0.822	1240.82	0.983	0.434	1.368e-05	FALSE
SLC4A4	4	71062667	+	SLC4A4	protein_coding	8	0.997	0.273	114.447	rs9291201	71476944	SNP	0	T/A	1	1	A	0.087	71062667	414277	0.00296	739	-2.972	-0.2732	0.092	-0.1092	4925	0.696	0.772	292.258	0.686	0.353	4.373e-05	FALSE
CHMP2A	19	58551566	-	CHMP2A	protein_coding	8	0.127	0.8	10.317	rs780485085	58075850	DEL	2	CTT/C	3	1	C	0.078	58555105	-479255	0.00296	739	2.972	0.286	0.096	0.109	2993	0.628	0.754	238.319	0.631	0.337	4.776e-05	FALSE
AC005899.5	17	32411217	+	AC005899.5	lncRNA	8	NA	NA	4.539	rs758085799	31484071	IN	2	C/CTT	1	3	CTT	0.06	32411217	-927146	0.00296	739	2.972	0.323	0.109	0.109	4955	0.901	0.835	671.478	0.898	0.411	2.713e-05	FALSE
ARL6IP4	12	122980060	+	ARL6IP4	protein_coding	8	0.0009078	0.95	35.824	rs1716183	123150549	SNP	0	C/T	1	1	T	0.187	122980060	170489	0.00296	739	2.972	0.197	0.066	0.109	4337	0.699	0.785	291.592	0.679	0.351	4.727e-05	FALSE
MEX3A	1	156072013	-	MEX3A	protein_coding	8	0.98	0.251	1.354	rs112270735	155228980	SNP	0	A/G	1	1	G	0.132	156082465	-853485	0.002961	739	-2.972	-0.2271	0.076	-0.1092	3085	0.712	0.798	327.979	0.71	0.36	4.535e-05	FALSE
APEH	3	49674014	+	APEH	protein_coding	8	5.002e-13	0.829	8.42	rs59134133	49788045	IN	4	A/AAAAG	1	5	AAAAG	0.829	49674014	114031	0.002961	739	2.972	0.204	0.069	0.109	2806	0.452	0.728	104.457	0.411	0.263	9.206e-05	FALSE
AC104393.1	8	41275115	-	AC104393.1	lncRNA	2	NA	NA	0.11	rs6474309	41121406	SNP	0	C/T	1	1	T	0.332	41277003	-155597	0.002962	739	-2.972	-0.1632	0.055	-0.1092	5997	0.901	0.699	596.399	0.901	0.412	1.322e-05	FALSE
AC107993.1	17	42495867	+	AC107993.1	lncRNA	8	NA	NA	3.445	rs71705091	41976461	IN	1	C/CT	1	2	CT	0.892	42495867	-519406	0.002963	739	-2.972	-0.248	0.083	-0.1092	3543	0.674	0.754	268.801	0.669	0.349	4.239e-05	FALSE
PLA2G6	22	38111495	-	PLA2G6	protein_coding	8	2.484e-10	0.862	8.588	rs9611062	38980956	SNP	0	C/T	1	1	T	0.194	38214778	766178	0.002969	739	-2.971	-0.1942	0.065	-0.1091	4796	0.877	0.834	622.308	0.882	0.407	2.911e-05	FALSE
CCL5	17	35871491	-	CCL5	protein_coding	7	0.001752	1.818	0.428	rs2250516	35391821	SNP	0	G/A	1	1	A	0.106	35880793	-488972	0.002969	739	2.971	0.25	0.084	0.109	1988	0.567	0.723	177.274	0.559	0.316	5.242e-05	FALSE
ZBTB20-AS1	3	114351771	+	ZBTB20-AS1	lncRNA	8	NA	NA	1.834	rs80123258	115337174	SNP	0	G/A	1	1	A	0.091	114351771	985403	0.002973	739	2.97	0.268	0.09	0.109	3256	0.738	0.824	345.032	0.717	0.362	4.982e-05	FALSE
AL591002.1	6	35041116	-	AL591002.1	lncRNA	8	NA	NA	4.499	rs1468032371	35070484	DEL	2	CTT/C	3	1	C	0.141	35058015	12469	0.002975	739	2.97	0.221	0.074	0.109	4485	0.726	0.81	329.866	0.709	0.36	4.811e-05	FALSE
ANP32A	15	68778535	-	ANP32A	protein_coding	8	0.99	0.218	40.912	rs11856323	68600650	SNP	0	C/T	1	1	T	0.099	68820897	-220247	0.002977	739	2.97	0.257	0.086	0.109	3721	0.841	0.778	481.702	0.833	0.394	2.742e-05	FALSE
SMIM14	4	39546336	-	SMIM14	protein_coding	8	0.792	0.576	79.039	rs71196871	40452840	IN	1	C/CT	1	2	CT	0.432	39638902	813938	0.002977	739	2.97	0.155	0.052	0.109	6686	0.914	0.704	622.71	0.91	0.414	1.308e-05	FALSE
RPS24	10	78033760	+	RPS24	protein_coding	8	0.681	0.591	69.171	rs397686739	77548139	IN	1	G/GA	1	2	GA	0.068	78033760	-485621	0.002978	739	-2.97	-0.3044	0.102	-0.1091	4832	0.896	0.795	646.229	0.899	0.411	2.258e-05	FALSE
AC108449.2	8	29055935	+	AC108449.2	lncRNA	8	NA	NA	0.468	rs142634812	28444503	SNP	0	G/A	1	1	A	0.078	29055935	-611432	0.002979	739	-2.97	-0.2867	0.097	-0.1091	4700	0.899	0.824	654.066	0.896	0.41	2.615e-05	FALSE
AC008781.3	5	141468465	+	AC008781.3	lncRNA	8	NA	NA	0.199	rs867266826	142026781	SNP	0	G/T	1	1	T	0.15	141468465	558316	0.002979	739	2.97	0.215	0.072	0.109	4934	0.829	0.765	460.366	0.825	0.392	2.653e-05	FALSE
AC018845.1	16	47004513	+	AC018845.1	lncRNA	3	NA	NA	0.229	rs1412073573	46870012	DEL	1	CA/C	2	1	C	0.191	47004513	-134501	0.002981	739	2.97	0.195	0.066	0.109	594	0.306	0.706	58.452	0.298	0.218	0.0001415	FALSE
RNF26	11	119334527	+	RNF26	protein_coding	8	0.653	0.522	3.748	rs1491189325	119746838	DEL	2	TGG/T	3	1	T	0.127	119334527	412311	0.002982	739	-2.97	-0.231	0.078	-0.1091	5093	0.89	0.769	579.516	0.881	0.406	2.167e-05	FALSE
ANKLE1	19	17281645	+	ANKLE1	protein_coding	8	5.206e-18	1.437	2.014	rs71162107	17355529	IN	1	A/AT	1	2	AT	0.332	17281645	73884	0.002983	739	-2.969	-0.163	0.055	-0.1091	6618	0.968	0.819	1083.36	0.973	0.432	1.544e-05	FALSE
AC025162.2	12	55929170	+	AC025162.2	lncRNA	5	NA	NA	0.295	rs11300464	56321544	DEL	1	TA/T	2	1	T	0.93	55929170	392374	0.002984	739	-2.969	-0.3015	0.102	-0.1091	4246	0.739	0.809	357.455	0.735	0.367	4.425e-05	FALSE
SORD	15	45023181	+	SORD	protein_coding	8	4.494e-08	1.275	9.555	rs148408771	45858059	DEL	4	TGATA/T	5	1	T	0.073	45023181	834878	0.002986	739	2.969	0.295	0.099	0.109	3639	0.728	0.821	322.054	0.697	0.357	5.247e-05	FALSE
SERF1B	5	70025247	+	SERF1B	protein_coding	8	0.3	1.88	0.737	rs2617403	69133213	SNP	0	C/A	1	1	A	0.7	70025247	-892034	0.002987	739	-2.969	-0.1676	0.056	-0.1091	1444	0.3	0.743	66.7	0.302	0.219	0.0001602	FALSE
DDO	6	110391771	-	DDO	protein_coding	7	8.398e-10	1.237	0.143	rs201433108	111072115	DEL	5	TAAAAA/T	6	1	T	0.215	110415575	656540	0.002987	739	2.969	0.187	0.063	0.109	4642	0.782	0.724	362.108	0.774	0.378	2.594e-05	FALSE
AC124319.2	17	80333841	-	AC124319.2	lncRNA	2	NA	NA	0.385	rs112575033	81302520	SNP	0	G/A	1	1	A	0.064	80334366	968154	0.002987	739	2.969	0.313	0.105	0.109	6545	0.96	0.774	990.081	0.968	0.43	1.303e-05	FALSE
LAMP5	20	9514358	+	LAMP5	protein_coding	8	2.647e-09	1.613	26.603	rs143460632	9993556	DEL	3	TTTA/T	4	1	T	0.301	9514358	479198	0.002988	739	2.969	0.167	0.056	0.109	5956	0.928	0.813	776.852	0.932	0.42	2.077e-05	FALSE
IGF2R	6	159969099	+	IGF2R	protein_coding	8	1	0.212	55.415	rs12202350	159958064	SNP	0	T/C	1	1	C	0.104	159969099	-11035	0.002988	739	2.969	0.251	0.085	0.109	6410	0.873	0.847	612.876	0.877	0.405	3.153e-05	FALSE
AC087521.2	11	43827517	-	AC087521.2	lncRNA	8	NA	NA	3.453	rs7938892	43860363	SNP	0	G/A	1	1	A	0.072	43880726	-20363	0.002989	739	2.969	0.298	0.1	0.109	5881	0.926	0.759	719.826	0.927	0.419	1.639e-05	FALSE
PTP4A2	1	31906421	-	PTP4A2	protein_coding	8	0.966	0.284	41.837	rs746101829	30925890	IN	2	C/CTT	1	3	CTT	0.09	31944856	-1018966	0.002989	739	-2.969	-0.2683	0.09	-0.1091	3569	0.705	0.762	281.526	0.682	0.352	4.275e-05	FALSE
MARCOL	5	148221650	+	MARCOL	protein_coding	5	NA	NA	0.297	rs17640574	148838301	SNP	0	G/A	1	1	A	0.173	148221650	616651	0.00299	739	-2.969	-0.2029	0.068	-0.1091	5166	0.837	0.791	475.799	0.827	0.393	2.998e-05	FALSE
TSFM	12	57782761	+	TSFM	protein_coding	8	1.92e-09	1.453	10.883	rs563865397	57207242	DEL	4	CTAAA/C	5	1	C	0.051	57782761	-575519	0.002992	739	-2.969	-0.3497	0.118	-0.1091	4232	0.707	0.734	278.065	0.692	0.355	3.616e-05	FALSE
FASN	17	82078338	-	FASN	protein_coding	8	1	0.155	21.383	rs1313318937	82499974	DEL	1	CA/C	2	1	C	0.482	82098294	401680	0.002992	739	2.969	0.154	0.052	0.109	6054	0.906	0.828	715.681	0.915	0.415	2.445e-05	FALSE
MS4A3	11	60056587	+	MS4A3	protein_coding	1	2.634e-05	1.401	0.182	rs528800244	60755241	IN	1	C/CT	1	2	CT	0.103	60056587	698654	0.002993	739	2.968	0.253	0.085	0.109	4427	0.763	0.711	321.564	0.746	0.371	2.674e-05	FALSE
AC004067.1	4	109692004	+	AC004067.1	lncRNA	3	NA	NA	0.312	rs10013655	109315949	SNP	0	G/T	1	1	T	0.459	109692004	-376055	0.002995	739	2.968	0.154	0.052	0.109	5387	0.871	0.795	543.336	0.861	0.401	2.692e-05	FALSE
MYOSLID	2	207166120	+	MYOSLID	lncRNA	8	NA	NA	0.463	rs11683797	207287435	SNP	0	G/C	1	1	C	0.131	207166120	121315	0.002995	739	2.968	0.227	0.077	0.109	5322	0.854	0.727	470.991	0.844	0.397	2.035e-05	FALSE
CCDC168	13	102729367	-	CCDC168	protein_coding	8	1.281e-06	0.678	1.804	rs1181021641	103457768	DEL	5	ATTTTT/A	6	1	A	0.098	102759072	698696	0.002998	739	2.968	0.258	0.087	0.109	5253	0.918	0.774	672.454	0.912	0.415	1.915e-05	FALSE
TAF1D	11	93729948	-	TAF1D	protein_coding	8	8.401e-06	1.346	133.724	rs143452563	92886328	IN	2	G/GGT	1	3	GGT	0.219	93784391	-898063	0.002998	739	-2.968	-0.1855	0.063	-0.109	5007	0.759	0.765	338.128	0.738	0.368	3.624e-05	FALSE
DERA	12	15911302	+	DERA	protein_coding	8	0.0003732	0.912	7.42	rs865899218	16395794	SNP	0	T/C	1	1	C	0.075	15911302	484492	0.002998	739	2.968	0.291	0.098	0.109	3936	0.825	0.854	496.365	0.82	0.391	4.029e-05	FALSE
AP003472.1	8	100380486	-	AP003472.1	lncRNA	4	NA	NA	0.572	rs11388278	100888435	IN	1	A/AG	1	2	AG	0.88	100464613	423822	0.003001	739	-2.968	-0.2358	0.079	-0.109	4042	0.839	0.81	497.413	0.834	0.395	3.186e-05	FALSE
AL118506.1	20	63861212	-	AL118506.1	lncRNA	8	NA	NA	0.614	rs11699464	63088209	SNP	0	G/T	1	1	T	0.091	63864293	-776084	0.003001	739	-2.968	-0.2673	0.09	-0.109	4664	0.896	0.734	593.692	0.896	0.41	1.686e-05	FALSE
SHANK3	22	50674415	+	SHANK3	protein_coding	8	1	0.123	29.911	rs370351266	50322078	IN	2	A/ATT	1	3	ATT	0.583	50674415	-352337	0.003004	739	2.967	0.156	0.052	0.109	3836	0.799	0.757	397.207	0.789	0.382	2.928e-05	FALSE
AL049820.1	6	157107727	-	AL049820.1	lncRNA	8	NA	NA	0.836	rs4870492	156811501	SNP	0	C/T	1	1	T	0.339	157119706	-308205	0.003008	739	2.967	0.162	0.055	0.109	5189	0.929	0.827	814.75	0.939	0.422	2.134e-05	FALSE
BTLA	3	112463966	-	BTLA	protein_coding	8	0.021	0.787	0.544	rs78819805	112218552	SNP	0	T/A	1	1	A	0.056	112499472	-280920	0.003009	739	2.967	0.333	0.112	0.109	5672	0.852	0.648	456.753	0.862	0.402	1.153e-05	FALSE
FAM76A	1	27725979	+	FAM76A	protein_coding	8	1.041e-05	0.932	20.17	rs11247756	28134195	SNP	0	T/C	1	1	C	0.191	27725979	408216	0.00301	739	2.967	0.195	0.066	0.109	3103	0.697	0.784	281.273	0.673	0.35	4.867e-05	FALSE
C20orf173	20	35523186	-	C20orf173	protein_coding	2	1.094e-06	1.444	0.091	rs224373	35491374	SNP	0	G/A	1	1	A	0.159	35529652	-38278	0.00301	739	-2.967	-0.2098	0.071	-0.109	3412	0.562	0.644	144.641	0.553	0.314	3.55e-05	FALSE
ABCA13	7	48171458	+	ABCA13	protein_coding	8	8.775e-114	1.035	0.348	rs7808403	47243874	SNP	0	T/C	1	1	C	0.39	48171458	-927584	0.00301	739	2.967	0.157	0.053	0.109	6473	0.889	0.721	574.907	0.893	0.409	1.595e-05	FALSE
RPL8	8	144789765	-	RPL8	protein_coding	8	0.955	0.307	49.046	rs782248849	143850755	IN	1	A/AT	1	2	AT	0.12	144792587	-941832	0.003011	739	2.967	0.236	0.08	0.109	2048	0.595	0.785	202.904	0.569	0.319	6.793e-05	FALSE
TMEM128	4	4235542	-	TMEM128	protein_coding	8	0.0001999	1.616	12.836	rs143274324	4114836	DEL	4	CTTTT/C	5	1	C	0.276	4248223	-133387	0.003011	739	2.967	0.172	0.058	0.109	6462	0.964	0.858	1049.05	0.969	0.43	1.951e-05	FALSE
CATSPERD	19	5720637	+	CATSPERD	protein_coding	8	7.507e-15	0.92	0.852	19:6481463:TAG:T	6481463	DEL	2	TAG/T	3	1	T	0.123	5720637	760826	0.003011	739	2.967	0.233	0.079	0.109	6608	0.984	0.603	1167.04	0.989	0.435	3.013e-06	FALSE
SEC14L4	22	30488902	-	SEC14L4	protein_coding	8	1.31e-11	1.128	0.606	rs747241402	31370752	IN	4	A/ATATT	1	5	ATATT	0.137	30505711	865041	0.003012	739	2.966	0.223	0.075	0.109	4812	0.785	0.73	356.366	0.769	0.377	2.748e-05	FALSE
ZNF853	7	6615610	+	ZNF853	protein_coding	8	0.001782	0.518	5.501	rs836506	6415615	SNP	0	A/G	1	1	G	0.395	6615610	-199995	0.003013	739	-2.966	-0.1569	0.053	-0.109	6358	0.908	0.72	636.104	0.913	0.415	1.434e-05	FALSE
CSTF3-DT	11	33161657	+	CSTF3-DT	lncRNA	8	NA	NA	0.42	rs4756085	33936886	SNP	0	C/T	1	1	T	0.173	33161657	775229	0.003016	739	-2.966	-0.203	0.068	-0.109	5458	0.877	0.828	601.149	0.879	0.406	2.921e-05	FALSE
AC140481.1	2	130742959	-	AC140481.1	lncRNA	3	NA	NA	4.265	rs4850300	130810541	SNP	0	G/A	1	1	A	0.306	130755879	54662	0.003017	739	2.966	0.166	0.056	0.109	3744	0.613	0.831	231.605	0.588	0.324	7.676e-05	FALSE
AL354892.3	6	169770413	+	AL354892.3	lncRNA	8	NA	NA	0.598	rs13208844	169561507	SNP	0	A/G	1	1	G	0.127	169770413	-208906	0.003017	739	2.966	0.23	0.078	0.109	6226	0.898	0.739	590.749	0.895	0.41	1.755e-05	FALSE
AC018845.3	16	46973989	+	AC018845.3	lncRNA	8	NA	NA	1.151	rs371742338	47953151	DEL	6	TGAGAGA/T	7	1	T	0.476	46973989	979162	0.003017	739	-2.966	-0.1536	0.052	-0.109	590	0.297	0.741	57.728	0.278	0.209	0.0001823	FALSE
AC124068.2	15	89335053	+	AC124068.2	lncRNA	5	NA	NA	0.2	rs71151583	90278707	IN	1	T/TA	1	2	TA	0.333	89335053	943654	0.003018	739	2.966	0.163	0.055	0.109	5626	0.92	0.814	711.217	0.917	0.416	2.285e-05	FALSE
MEP1B	18	32185069	+	MEP1B	protein_coding	8	1.937e-24	1.279	2.086	rs2595361	31613422	SNP	0	T/C	1	1	C	0.128	32185069	-571647	0.003018	739	-2.966	-0.2296	0.077	-0.109	4640	0.833	0.773	474.808	0.834	0.395	2.7e-05	FALSE
AC004870.4	7	46890625	-	AC004870.4	lncRNA	6	NA	NA	0.315	rs200783144	46959300	DEL	5	GTTTGT/G	6	1	G	0.263	47049678	-90378	0.003021	739	2.966	0.174	0.059	0.109	6629	0.936	0.623	625.63	0.928	0.419	6.766e-06	FALSE
ZBED6CL	7	150322639	+	ZBED6CL	protein_coding	6	0.001163	1.88	0.568	rs200958467	150754837	DEL	1	TA/T	2	1	T	0.168	150322639	432198	0.003023	739	2.965	0.205	0.069	0.109	6049	0.904	0.783	620.557	0.896	0.41	2.189e-05	FALSE
CAHM	6	163413065	-	CAHM	lncRNA	8	NA	NA	1.76	rs2791525	164272724	SNP	0	T/C	1	1	C	0.441	163413960	858764	0.003024	739	2.965	0.154	0.052	0.109	6852	0.917	0.784	720.642	0.925	0.418	1.9e-05	FALSE
NCAM2	21	20998409	+	NCAM2	protein_coding	8	0.231	0.4	860.442	rs5842926	21455210	IN	1	C/CA	1	2	CA	0.279	20998409	456801	0.003024	739	2.965	0.171	0.058	0.109	7030	0.945	0.857	848.412	0.942	0.423	2.394e-05	FALSE
AC022098.3	19	14119106	+	AC022098.3	lncRNA	3	NA	NA	0.116	rs74181869	14281318	DEL	2	TTC/T	3	1	T	0.062	14119106	162212	0.003024	739	-2.965	-0.319	0.108	-0.1089	6702	0.967	0.717	1000.66	0.974	0.432	8.953e-06	FALSE
RBM5-AS1	3	50099603	-	RBM5-AS1	lncRNA	8	NA	NA	1.215	rs550730388	50781267	IN	2	C/CTT	1	3	CTT	0.063	50100988	680279	0.003026	739	2.965	0.316	0.106	0.109	3147	0.472	0.703	107.489	0.439	0.273	7.534e-05	FALSE
ARGLU1	13	106541673	-	ARGLU1	protein_coding	8	0.862	0.394	161.757	rs7333321	106678049	SNP	0	C/T	1	1	T	0.259	106568137	109912	0.003027	739	-2.965	-0.175	0.059	-0.1089	5759	0.947	0.872	911.366	0.951	0.426	2.404e-05	FALSE
HSPA9	5	138553756	-	HSPA9	protein_coding	8	0.969	0.319	76.997	rs79268871	137711468	SNP	0	A/G	1	1	G	0.067	138575416	-863948	0.003027	739	2.965	0.307	0.103	0.109	3323	0.65	0.783	241.209	0.627	0.336	5.641e-05	FALSE
AC068790.3	12	123966077	-	AC068790.3	lncRNA	8	NA	NA	0.713	rs13302907	123446099	SNP	0	C/G	1	1	G	0.055	123966629	-520530	0.003028	739	2.965	0.337	0.114	0.109	5088	0.918	0.795	703.199	0.919	0.417	2.081e-05	FALSE
RASL11B	4	52862317	+	RASL11B	protein_coding	6	0.007474	0.983	0.547	rs10016208	52794494	SNP	0	A/T	1	1	T	0.825	52862317	-67823	0.003028	739	-2.965	-0.2017	0.068	-0.1089	4604	0.745	0.749	315.26	0.727	0.365	3.502e-05	FALSE
HM13-AS1	20	31567707	-	HM13-AS1	lncRNA	3	NA	NA	0.147	rs59966453	31983947	DEL	4	CAATA/C	5	1	C	0.406	31573263	410684	0.003028	739	-2.965	-0.1561	0.053	-0.1089	2515	0.481	0.729	128.62	0.47	0.285	7.564e-05	FALSE
AC103591.3	1	78004346	-	AC103591.3	lncRNA	7	NA	NA	0.151	rs4650581	78534518	SNP	0	T/A	1	1	A	0.201	78004554	529964	0.003029	739	2.965	0.191	0.065	0.109	4720	0.777	0.726	351.515	0.769	0.377	2.708e-05	FALSE
COPS5	8	67043079	-	COPS5	protein_coding	8	0.999	0.144	18.94	rs71554610	67518509	IN	1	C/CT	1	2	CT	0.342	67083783	434726	0.003029	739	2.965	0.162	0.054	0.109	3087	0.734	0.791	336.048	0.728	0.365	4.242e-05	FALSE
AL590999.1	6	39881804	-	AL590999.1	lncRNA	8	NA	NA	0.834	rs60121060	40860889	IN	2	T/TTG	1	3	TTG	0.66	39900071	960818	0.00303	739	-2.965	-0.1619	0.055	-0.1089	5280	0.902	0.804	631.035	0.896	0.41	2.438e-05	FALSE
POT1	7	124822386	-	POT1	protein_coding	8	0.853	0.362	43.64	rs139208065	125455019	SNP	0	C/G	1	1	G	0.061	124929983	525036	0.003032	739	-2.964	-0.3206	0.108	-0.1089	5871	0.703	0.768	284.906	0.687	0.354	4.36e-05	FALSE
AC017091.1	4	58780626	-	AC017091.1	lncRNA	3	NA	NA	0.124	rs114848472	59335454	SNP	0	A/C	1	1	C	0.09	58984194	351260	0.003032	739	2.964	0.268	0.09	0.109	6998	0.79	0.704	367.899	0.79	0.383	2.214e-05	FALSE
COL8A1	3	99638475	+	COL8A1	protein_coding	8	0.405	0.504	0.598	rs566993028	100168863	IN	2	T/TTA	1	3	TTA	0.367	99638475	530388	0.003033	739	2.964	0.159	0.054	0.109	4787	0.71	0.632	220.637	0.681	0.352	2.081e-05	FALSE
AL049637.1	1	50461469	+	AL049637.1	lncRNA	8	NA	NA	0.873	rs1442942706	51357740	IN	1	C/CT	1	2	CT	0.069	50461469	896271	0.003033	739	-2.964	-0.3024	0.102	-0.1089	2208	0.455	0.755	127.337	0.452	0.278	9.019e-05	FALSE
AC095033.1	1	95061596	+	AC095033.1	lncRNA	5	NA	NA	0.229	rs11165375	95316516	SNP	0	A/G	1	1	G	0.376	95061596	254920	0.003034	739	-2.964	-0.1582	0.053	-0.1089	5107	0.845	0.766	499.583	0.851	0.399	2.455e-05	FALSE
P2RY1	3	152835131	+	P2RY1	protein_coding	8	0.515	0.597	0.566	rs57014976	153471996	IN	4	T/TTTTA	1	5	TTTTA	0.401	152835131	636865	0.003037	739	-2.964	-0.1564	0.053	-0.1089	5702	0.883	0.754	531.544	0.869	0.403	2.151e-05	FALSE
PCDHAC1	5	140926369	+	PCDHAC1	protein_coding	6	7.567e-11	1.02	1.659	rs1322918749	141181595	DEL	2	TAC/T	3	1	T	0.088	140926369	255226	0.00304	739	-2.964	-0.2706	0.091	-0.1089	4042	0.788	0.775	377.608	0.771	0.378	3.434e-05	FALSE
MET	7	116672196	+	MET	protein_coding	8	0.97	0.305	0.582	7:116914434:T:TAC	116914432	IN	2	T/TAC	1	3	TAC	0.348	116672196	242236	0.00304	739	2.964	0.161	0.054	0.109	3687	0.784	0.561	279.874	0.78	0.38	8.209e-06	FALSE
CCT7	2	73233420	+	CCT7	protein_coding	8	0.984	0.301	18.806	rs371185400	72666823	IN	1	A/AC	1	2	AC	0.481	73233420	-566597	0.003041	739	-2.964	-0.1534	0.052	-0.1089	3873	0.657	0.81	275.174	0.657	0.345	5.777e-05	FALSE
AK1	9	127866486	-	AK1	protein_coding	8	0.027	0.937	21.497	rs72764357	127031245	SNP	0	G/T	1	1	T	0.084	127877675	-846430	0.003042	739	-2.963	-0.2764	0.093	-0.1089	3213	0.708	0.79	305.967	0.7	0.357	4.649e-05	FALSE
EMILIN1	2	27078615	+	EMILIN1	protein_coding	8	0.004391	0.512	0.44	2:26253858:A:AAAATAAAT	26253857	IN	8	A/AAAATAAAT	1	9	AAAATAAAT	0.3	27078615	-824758	0.003045	739	-2.963	-0.1671	0.056	-0.1089	3374	0.69	0.737	257.748	0.672	0.349	3.975e-05	FALSE
PLEKHA4	19	48837097	-	PLEKHA4	protein_coding	8	1.795e-12	0.822	0.77	rs613695	48777632	SNP	0	A/G	1	1	G	0.94	48868617	-90985	0.003046	739	2.963	0.322	0.109	0.109	6462	0.945	0.801	815.038	0.944	0.424	1.856e-05	FALSE
VPS29	12	110491083	-	VPS29	protein_coding	8	0.747	0.534	34.468	rs11383956	111334186	IN	1	T/TA	1	2	TA	0.231	110502111	832075	0.003047	739	2.963	0.182	0.061	0.109	3084	0.641	0.741	224.526	0.628	0.336	4.684e-05	FALSE
MYLK2	20	31819308	+	MYLK2	protein_coding	5	0.233	0.477	0.217	rs369115475	32761150	DEL	4	AGTGT/A	5	1	A	0.148	31819308	941842	0.003047	739	2.963	0.216	0.073	0.109	3270	0.604	0.692	176.252	0.583	0.323	4.243e-05	FALSE
RAB42	1	28592200	+	RAB42	protein_coding	6	0.002971	1.935	0.138	1:27702324:G:GAAAAAAAAA	27702322	IN	13	G/GAAAAAAAAAAAAA	1	14	GAAAAAAAAAAAAA	0.074	28592200	-889878	0.003049	739	2.963	0.292	0.099	0.109	3992	0.828	0.744	409.573	0.807	0.388	2.612e-05	FALSE
MRPS9	2	105038069	+	MRPS9	protein_coding	8	1.262e-09	0.998	52.667	rs56929309	105397890	IN	1	T/TG	1	2	TG	0.231	105038069	359821	0.003049	739	-2.963	-0.1818	0.061	-0.1088	5365	0.898	0.8	628.5	0.897	0.411	2.387e-05	FALSE
AP3S1	5	115841592	+	AP3S1	protein_coding	8	1.016e-05	1.599	65.053	rs202015411	115149642	DEL	1	TA/T	2	1	T	0.124	115841592	-691950	0.00305	739	2.963	0.232	0.078	0.109	6076	0.887	0.808	551.922	0.866	0.402	2.84e-05	FALSE
CRTAP	3	33113979	+	CRTAP	protein_coding	8	0.0005536	0.857	20.584	rs758658825	32231453	IN	4	T/TACAC	1	5	TACAC	0.117	33113979	-882526	0.00305	739	2.963	0.238	0.08	0.109	5418	0.911	0.786	642.048	0.904	0.412	2.154e-05	FALSE
DNAJC5B	8	66021553	+	DNAJC5B	protein_coding	5	2.294e-06	1.583	1.095	rs11784835	65967937	SNP	0	T/G	1	1	G	0.815	66021553	-53616	0.003052	739	-2.962	-0.1971	0.067	-0.1088	3891	0.77	0.753	344.835	0.754	0.373	3.293e-05	FALSE
B3GNT7	2	231395710	+	B3GNT7	protein_coding	6	0.706	0.495	0.325	rs79251304	231046100	SNP	0	A/T	1	1	T	0.064	231395710	-349610	0.003052	739	2.962	0.312	0.105	0.109	5276	0.919	0.783	716.27	0.926	0.419	1.903e-05	FALSE
RCAN3	1	24502351	+	RCAN3	protein_coding	8	0.0001571	1.313	11.845	rs11586923	24437120	SNP	0	C/T	1	1	T	0.248	24502351	-65231	0.003056	739	2.962	0.177	0.06	0.109	4745	0.863	0.742	504.881	0.862	0.402	2.089e-05	FALSE
N4BP1	16	48538726	-	N4BP1	protein_coding	8	0.621	0.404	71.803	rs17754597	48605872	SNP	0	T/A	1	1	A	0.073	48620148	-14276	0.003057	739	2.962	0.294	0.099	0.109	3228	0.722	0.783	300.751	0.7	0.357	4.527e-05	FALSE
AC079790.1	2	152098328	+	AC079790.1	lncRNA	8	NA	NA	2.593	rs1488958967	152767619	DEL	2	TTG/T	3	1	T	0.223	152098328	669291	0.003058	739	2.962	0.184	0.062	0.109	4728	0.722	0.721	286.578	0.713	0.361	3.215e-05	FALSE
CYP51A1	7	92112153	-	CYP51A1	protein_coding	8	1.456e-07	1.011	45.863	rs201455303	91354978	DEL	1	AT/A	2	1	A	0.135	92134803	-779825	0.003061	739	-2.962	-0.2239	0.076	-0.1088	3652	0.757	0.803	369.551	0.756	0.374	4.132e-05	FALSE
SGSM3	22	40370591	+	SGSM3	protein_coding	8	3.406e-15	0.902	35.971	rs137949	39883855	IN	1	C/CA	1	2	CA	0.187	40370591	-486736	0.003062	739	2.961	0.197	0.066	0.109	3757	0.706	0.793	295.231	0.69	0.354	4.888e-05	FALSE
TMEM271	4	573880	-	TMEM271	protein_coding	8	NA	NA	9.715	rs371821717	1507267	DEL	1	GT/G	2	1	G	0.909	576300	930967	0.003062	739	2.961	0.267	0.09	0.109	4091	0.77	0.777	350.396	0.75	0.372	3.756e-05	FALSE
FEM1C	5	115520908	-	FEM1C	protein_coding	8	0.629	0.479	9.444	rs54099	116502542	SNP	0	T/A	1	1	A	0.756	115544775	957767	0.003063	739	2.961	0.178	0.06	0.109	6204	0.848	0.786	479.319	0.837	0.395	2.892e-05	FALSE
HYOU1	11	119044188	-	HYOU1	protein_coding	8	0.861	0.331	18.766	rs2441939	119862736	SNP	0	T/C	1	1	C	0.859	119057227	805509	0.003063	739	2.961	0.22	0.074	0.109	5209	0.845	0.793	496.414	0.844	0.397	2.904e-05	FALSE
CARNS1	11	67414968	+	CARNS1	protein_coding	8	2.027e-06	0.865	1.371	rs142406506	67671540	DEL	2	TCC/T	3	1	T	0.9	67414968	256572	0.003063	739	-2.961	-0.2551	0.086	-0.1088	3739	0.731	0.787	319.001	0.717	0.362	4.364e-05	FALSE
AC006249.1	18	28146233	-	AC006249.1	lncRNA	4	NA	NA	0.313	rs544274050	28038422	IN	4	A/AGTGT	1	5	AGTGT	0.062	28146703	-108281	0.003065	739	-2.961	-0.3169	0.107	-0.1088	4502	0.783	0.709	348.155	0.776	0.379	2.436e-05	FALSE
AC093787.2	2	132010195	+	AC093787.2	lncRNA	7	NA	NA	2.067	rs12474409	131371160	SNP	0	A/G	1	1	G	0.558	132010195	-639035	0.003068	739	-2.961	-0.1542	0.052	-0.1088	4362	0.711	0.822	314.52	0.698	0.357	5.405e-05	FALSE
AL031666.1	20	47352561	+	AL031666.1	lncRNA	7	NA	NA	0.223	rs11413718	48260910	IN	1	C/CA	1	2	CA	0.832	47352561	908349	0.003068	739	-2.961	-0.2046	0.069	-0.1088	5491	0.939	0.72	763.424	0.945	0.424	1.191e-05	FALSE
RNF122	8	33547754	-	RNF122	protein_coding	8	0.141	0.776	1.065	rs369987646	32653130	DEL	3	TTTG/T	4	1	T	0.095	33567128	-913998	0.003068	739	2.961	0.261	0.088	0.109	4424	0.731	0.687	281.941	0.726	0.365	2.546e-05	FALSE
LINC01289	8	63769428	+	LINC01289	lncRNA	6	NA	NA	1.89	rs790570	63624999	SNP	0	C/T	1	1	T	0.749	63769428	-144429	0.003068	739	2.961	0.177	0.06	0.109	4328	0.654	0.78	243.289	0.635	0.338	5.514e-05	FALSE
AC017100.1	18	31685655	+	AC017100.1	lncRNA	4	NA	NA	0.675	rs7240424	30960134	SNP	0	C/T	1	1	T	0.128	31685655	-725521	0.003069	739	2.961	0.229	0.077	0.109	5103	0.86	0.717	462.764	0.849	0.399	1.93e-05	FALSE
AC055733.2	3	130899414	-	AC055733.2	lncRNA	8	NA	NA	3.497	rs577044881	130841071	IN	2	T/TTA	1	3	TTA	0.206	130929976	-88905	0.003074	739	2.96	0.189	0.064	0.109	4911	0.755	0.772	348.331	0.752	0.372	3.665e-05	FALSE
AC103726.1	8	130892070	-	AC103726.1	lncRNA	4	NA	NA	1.886	rs71572349	130556859	IN	1	G/GT	1	2	GT	0.602	130892785	-335926	0.003075	739	2.96	0.156	0.053	0.109	5924	0.875	0.857	596.547	0.875	0.405	3.405e-05	FALSE
SNAPIN	1	153658703	+	SNAPIN	protein_coding	8	0.001533	1.437	5.308	rs147677644	153053489	SNP	0	C/A	1	1	A	0.066	153658703	-605214	0.003077	739	2.96	0.309	0.104	0.109	4533	0.745	0.814	360.698	0.746	0.371	4.493e-05	FALSE
AL590666.2	1	156646507	-	AL590666.2	lncRNA	5	NA	NA	0.112	rs397804424	155851052	IN	1	C/CA	1	2	CA	0.907	156661424	-810372	0.00308	739	-2.96	-0.2639	0.089	-0.1087	4340	0.821	0.791	450.843	0.82	0.391	3.164e-05	FALSE
C12orf50	12	87980035	-	C12orf50	protein_coding	6	4.725e-07	0.803	0.561	rs60551440	87505456	DEL	3	CAAA/C	4	1	C	0.233	88034037	-528581	0.003083	739	2.959	0.181	0.061	0.109	3292	0.571	0.739	181.348	0.568	0.318	5.72e-05	FALSE
AL162412.1	9	69672749	+	AL162412.1	lncRNA	3	NA	NA	0.255	rs3015185	70086888	SNP	0	G/T	1	1	T	0.109	69672749	414139	0.003087	739	2.959	0.246	0.083	0.109	5557	0.867	0.734	469.643	0.849	0.399	2.132e-05	FALSE
FAM186B	12	49582885	-	FAM186B	protein_coding	8	5.506e-24	1.242	0.819	rs73300192	48872294	SNP	0	G/A	1	1	A	0.083	49605639	-733345	0.003089	739	2.959	0.278	0.094	0.109	3657	0.748	0.812	341.575	0.731	0.366	4.691e-05	FALSE
AC106820.4	16	2476558	+	AC106820.4	lncRNA	8	NA	NA	2.523	rs1489150529	3358412	DEL	10	CAAAAAAAAAA/C	11	1	C	0.771	2476558	881854	0.003093	739	-2.958	-0.1821	0.062	-0.1087	5506	0.897	0.854	626.13	0.888	0.408	3.204e-05	FALSE
KPNA7	7	99173574	-	KPNA7	protein_coding	5	3.379e-15	1.343	0.223	7:98513898:A:AATAACATAA	98513894	IN	10	A/AATAACATAAC	1	11	AATAACATAAC	0.117	99207506	-693612	0.003095	739	2.958	0.238	0.08	0.109	3836	0.762	0.703	314.467	0.752	0.372	2.578e-05	FALSE
AL139246.5	1	2530064	+	AL139246.5	lncRNA	7	NA	NA	1.325	rs881640	2590765	SNP	0	G/T	1	1	T	0.161	2530064	60701	0.003097	739	2.958	0.208	0.07	0.109	4867	0.927	0.824	761.43	0.933	0.421	2.251e-05	FALSE
SLC22A11	11	64555690	+	SLC22A11	protein_coding	3	1.299e-07	1.022	0.032	rs1940568	64850601	SNP	0	C/T	1	1	T	0.719	64555690	294911	0.003097	739	2.958	0.17	0.058	0.109	3319	0.78	0.627	291.635	0.765	0.376	1.508e-05	FALSE
SFRP5	10	97766751	-	SFRP5	protein_coding	3	5.184e-06	1.434	0.505	rs113093174	98307561	SNP	0	C/T	1	1	T	0.058	97771999	535562	0.003098	739	2.958	0.327	0.11	0.109	4917	0.866	0.795	540.45	0.868	0.403	2.702e-05	FALSE
CYB5R4	6	83859656	+	CYB5R4	protein_coding	8	2.62e-09	0.941	64.905	rs78092314	84529463	SNP	0	C/T	1	1	T	0.064	83859656	669807	0.003099	739	-2.958	-0.3119	0.105	-0.1087	3998	0.679	0.791	273.656	0.671	0.349	5.216e-05	FALSE
RASGRP4	19	38409051	-	RASGRP4	protein_coding	6	0.038	0.459	0.498	rs1180448581	38621903	IN	1	C/CT	1	2	CT	0.164	38426305	195598	0.0031	739	-2.958	-0.2067	0.07	-0.1087	5221	0.847	0.806	492.09	0.841	0.396	3.159e-05	FALSE
LRRC14	8	144517992	+	LRRC14	protein_coding	8	0.000173	1.034	4.167	rs1190132489	143963809	IN	2	A/ATT	1	3	ATT	0.137	144517992	-554183	0.003102	739	-2.957	-0.2226	0.075	-0.1087	2820	0.691	0.781	286.862	0.69	0.355	4.703e-05	FALSE
ASB1	2	238426742	+	ASB1	protein_coding	8	0.002992	0.939	8.115	rs935417	238154257	SNP	0	A/T	1	1	T	0.739	238426742	-272485	0.003105	739	-2.957	-0.1741	0.059	-0.1086	6601	0.939	0.808	800.842	0.943	0.424	1.961e-05	FALSE
SLC17A8	12	100357074	+	SLC17A8	protein_coding	7	0.00132	0.608	9.263	rs2673690	101223540	SNP	0	T/G	1	1	G	0.609	100357074	866466	0.003106	739	-2.957	-0.1567	0.053	-0.1086	4792	0.851	0.738	466.149	0.847	0.398	2.213e-05	FALSE
AHDC1	1	27534035	-	AHDC1	protein_coding	8	1	0.076	48.887	rs57130485	27273206	IN	1	C/CT	1	2	CT	0.925	27604431	-331225	0.003107	720	-2.957	-0.2941	0.099	-0.1101	3078	0.721	0.853	340.348	0.715	0.361	5.85e-05	FALSE
KCNJ12	17	21376357	+	KCNJ12	protein_coding	6	0.054	1.053	12.282	rs138949846	20782044	DEL	4	TTTTA/T	5	1	T	0.782	21376357	-594313	0.00311	739	2.957	0.185	0.063	0.109	2633	0.665	0.799	258.775	0.65	0.343	5.78e-05	FALSE
AC117503.1	12	123707602	-	AC117503.1	lncRNA	5	NA	NA	0.224	rs10847980	122903375	SNP	0	T/G	1	1	G	0.057	123708386	-805011	0.003112	739	2.956	0.33	0.112	0.109	4615	0.881	0.767	549.846	0.88	0.406	2.25e-05	FALSE
FAM171A2	17	44353215	-	FAM171A2	protein_coding	8	0.908	0.381	15.41	rs9895894	44338215	SNP	0	A/T	1	1	T	0.093	44363853	-25638	0.003112	739	-2.956	-0.2636	0.089	-0.1086	4782	0.842	0.777	446.95	0.825	0.392	2.935e-05	FALSE
GRINA	8	143990056	+	GRINA	protein_coding	8	0.442	0.493	42.237	rs113280950	144286047	SNP	0	G/A	1	1	A	0.081	143990056	295991	0.003114	739	-2.956	-0.2799	0.095	-0.1086	4427	0.853	0.76	471.43	0.845	0.397	2.509e-05	FALSE
AL161662.1	14	90291516	+	AL161662.1	lncRNA	3	NA	NA	0.093	rs796485982	90415959	IN	1	A/AT	1	2	AT	0.842	90291516	124443	0.003115	739	2.956	0.209	0.071	0.109	5453	0.934	0.751	758.56	0.943	0.423	1.479e-05	FALSE
AC092868.2	15	59348648	-	AC092868.2	lncRNA	8	NA	NA	0.455	rs7165903	60226241	SNP	0	G/T	1	1	T	0.593	59359889	866352	0.003115	739	-2.956	-0.1556	0.053	-0.1086	5323	0.879	0.798	578.194	0.884	0.407	2.572e-05	FALSE
AC073655.2	12	94277758	-	AC073655.2	lncRNA	8	NA	NA	0.816	rs58397726	93508290	IN	3	G/GGGT	1	4	GGGT	0.439	94282844	-774554	0.003116	739	-2.956	-0.154	0.052	-0.1086	6654	0.94	0.782	805.968	0.948	0.425	1.677e-05	FALSE
TRUB2	9	128305159	-	TRUB2	protein_coding	8	3.79e-06	1.246	10.488	rs398012338	128354791	IN	1	T/TA	1	2	TA	0.44	128322447	32344	0.003117	739	2.956	0.154	0.052	0.109	3308	0.778	0.85	394.514	0.764	0.376	4.976e-05	FALSE
GMNN	6	24774931	+	GMNN	protein_coding	8	0.115	0.825	7.53	rs66597869	24570585	IN	1	T/TA	1	2	TA	0.703	24774931	-204346	0.003121	739	-2.956	-0.1673	0.057	-0.1086	7044	0.924	0.766	725.403	0.934	0.421	1.692e-05	FALSE
DUS1L	17	82057506	-	DUS1L	protein_coding	8	5.726e-10	0.965	20.205	rs747992770	81275731	IN	14	C/CAAAAAAAAAAAAAA	1	15	CAAAAAAAAAAAAAA	0.063	82065887	-790156	0.003123	739	2.955	0.315	0.106	0.109	6035	0.921	0.799	692.956	0.921	0.417	2.152e-05	FALSE
ENPP3	6	131628442	+	ENPP3	protein_coding	8	3.468e-23	1.025	5.481	rs77051073	132269882	SNP	0	G/A	1	1	A	0.058	131628442	641440	0.003123	739	-2.955	-0.3265	0.11	-0.1086	5230	0.865	0.808	531.281	0.862	0.402	2.95e-05	FALSE
DTX3	12	57604622	+	DTX3	protein_coding	8	0.888	0.413	48.544	rs1332924668	57933357	DEL	2	CTT/C	3	1	C	0.349	57604622	328735	0.003124	739	2.955	0.16	0.054	0.109	4187	0.747	0.825	339.143	0.727	0.365	5.077e-05	FALSE
PITHD1	1	23778418	+	PITHD1	protein_coding	8	0.008094	0.965	43.31	rs60898019	23830806	IN	1	C/CT	1	2	CT	0.403	23778418	52388	0.003124	739	2.955	0.156	0.053	0.109	5004	0.865	0.801	509.633	0.854	0.4	2.971e-05	FALSE
AC109347.1	4	112229561	-	AC109347.1	lncRNA	8	NA	NA	1.16	rs956494	113190201	SNP	0	C/T	1	1	T	0.154	112231596	958605	0.003125	739	2.955	0.212	0.072	0.109	4735	0.821	0.78	402.71	0.796	0.384	3.321e-05	FALSE
TMEM54	1	32894594	-	TMEM54	protein_coding	8	0.003092	1.215	3.025	rs1550544	33700755	SNP	0	C/G	1	1	G	0.379	32901438	799317	0.003129	739	2.955	0.158	0.053	0.109	3257	0.781	0.81	372.869	0.763	0.376	4.268e-05	FALSE
IFT81	12	110124335	+	IFT81	protein_coding	8	9.088e-12	0.797	48.396	rs1168110444	110431609	DEL	1	TA/T	2	1	T	0.141	110124335	307274	0.003129	739	2.955	0.219	0.074	0.109	3809	0.714	0.775	289.311	0.699	0.357	4.485e-05	FALSE
ZNF837	19	58367618	-	ZNF837	protein_coding	8	1.327e-06	1.678	1.147	rs370077941	58427506	SNP	0	T/C	1	1	C	0.104	58381030	46476	0.003131	739	2.955	0.251	0.085	0.109	3626	0.696	0.777	272.304	0.679	0.351	4.82e-05	FALSE
AC084018.4	12	121687187	+	AC084018.4	lncRNA	2	NA	NA	0.309	rs959398	120955540	SNP	0	C/T	1	1	T	0.081	121687187	-731647	0.003133	739	-2.954	-0.2808	0.095	-0.1085	5439	0.818	0.755	432.972	0.826	0.392	2.651e-05	FALSE
BANK1	4	101411286	+	BANK1	protein_coding	8	4.79e-12	0.829	0.878	rs4580657	101647301	SNP	0	G/A	1	1	A	0.054	101411286	236015	0.003134	739	2.954	0.338	0.114	0.109	5323	0.846	0.706	448.401	0.85	0.399	1.842e-05	FALSE
ZNF416	19	57571566	-	ZNF416	protein_coding	8	0.367	1.005	1.493	rs558024541	57146226	IN	1	C/CA	1	2	CA	0.096	57578911	-432685	0.003136	739	2.954	0.259	0.088	0.109	6413	0.926	0.782	688.081	0.924	0.418	1.968e-05	FALSE
ZYX	7	143381295	+	ZYX	protein_coding	8	2.031e-10	1.039	22.879	rs4726614	143379132	SNP	0	C/T	1	1	T	0.351	143381295	-2163	0.003138	739	2.954	0.16	0.054	0.109	3571	0.737	0.794	327.463	0.73	0.366	4.43e-05	FALSE
MSS51	10	73423579	-	MSS51	protein_coding	8	3.276e-11	1.38	10.563	rs1184763219	72476226	IN	1	C/CA	1	2	CA	0.629	73433561	-957335	0.003141	739	-2.954	-0.1581	0.054	-0.1085	3221	0.453	0.738	107.369	0.426	0.269	9.587e-05	FALSE
AC104076.1	2	180979427	-	AC104076.1	lncRNA	3	NA	NA	0.027	rs73029400	180802437	SNP	0	T/C	1	1	C	0.142	180980090	-177653	0.003144	739	-2.953	-0.2187	0.074	-0.1085	4823	0.797	0.65	327.441	0.79	0.383	1.646e-05	FALSE
NOTCH2NLC	1	149390614	+	NOTCH2NLC	protein_coding	8	NA	NA	2.905	1:150014060:A:ATG	150014058	IN	2	A/ATG	1	3	ATG	0.129	149390614	623444	0.003144	739	2.953	0.228	0.077	0.108	1189	0.276	0.717	53.133	0.283	0.212	0.000169	FALSE
ZNF799	19	12390016	-	ZNF799	protein_coding	8	0.017	1.567	1.967	rs16042	13230223	SNP	0	G/A	1	1	A	0.14	12401271	828952	0.003146	739	-2.953	-0.22	0.075	-0.1085	4328	0.863	0.761	501.905	0.862	0.402	2.37e-05	FALSE
DGAT2	11	75759512	+	DGAT2	protein_coding	7	8.364e-12	1.247	2.526	rs11236669	76264421	SNP	0	T/G	1	1	G	0.648	75759512	504909	0.003149	739	-2.953	-0.1599	0.054	-0.1085	3800	0.862	0.811	512.152	0.854	0.4	3.128e-05	FALSE
HIC2	22	21417371	+	HIC2	protein_coding	8	0.997	0.178	17.24	rs6000948	22102294	SNP	0	G/A	1	1	A	0.191	21417371	684923	0.00315	739	-2.953	-0.1943	0.066	-0.1085	4471	0.85	0.781	454.306	0.832	0.394	2.955e-05	FALSE
MAST4-AS1	5	67001383	-	MAST4-AS1	lncRNA	6	NA	NA	0.217	rs10805413	66616157	SNP	0	T/C	1	1	C	0.831	67003953	-387796	0.00315	739	-2.953	-0.2037	0.069	-0.1085	5184	0.848	0.773	474.045	0.845	0.397	2.708e-05	FALSE
POLE4	2	74958643	+	POLE4	protein_coding	8	0.000699	1.68	6.449	rs2160373	75264642	SNP	0	T/C	1	1	C	0.618	74958643	305999	0.00315	739	-2.953	-0.1572	0.053	-0.1085	4662	0.874	0.803	542.548	0.871	0.404	2.816e-05	FALSE
LINC01210	3	137771660	+	LINC01210	lncRNA	1	NA	NA	0.121	rs10575602	137668261	DEL	4	TTCTC/T	5	1	T	0.429	137771660	-103399	0.003152	739	-2.952	-0.1543	0.052	-0.1085	4456	0.787	0.636	302.071	0.775	0.379	1.58e-05	FALSE
AC016994.1	2	106834464	+	AC016994.1	lncRNA	4	NA	NA	0.573	rs77376475	107021259	SNP	0	A/G	1	1	G	0.061	106834464	186795	0.003153	739	2.952	0.319	0.108	0.108	5311	0.87	0.808	522.559	0.86	0.401	3.001e-05	FALSE
APPBP2	17	60443158	-	APPBP2	protein_coding	8	0.996	0.271	90.114	rs60718037	61388959	DEL	4	ATCAT/A	5	1	A	0.906	60526242	862717	0.003153	739	2.952	0.262	0.089	0.108	2328	0.575	0.769	176.52	0.55	0.313	7.091e-05	FALSE
AC084125.2	8	144495458	-	AC084125.2	lncRNA	8	NA	NA	2.7	rs75368383	143707454	SNP	0	T/C	1	1	C	0.062	144505444	-797990	0.003154	739	2.952	0.318	0.108	0.108	2862	0.701	0.822	310.96	0.703	0.358	5.455e-05	FALSE
PELI3	11	66466327	+	PELI3	protein_coding	8	0.009492	0.658	10.276	rs1244826306	67198316	IN	1	A/AT	1	2	AT	0.138	66466327	731989	0.003156	739	2.952	0.221	0.075	0.108	2870	0.593	0.785	196.68	0.574	0.32	7.012e-05	FALSE
AC113348.1	5	178694605	-	AC113348.1	protein_coding	2	NA	NA	0.109	rs255026	179357634	SNP	0	C/A	1	1	A	0.468	178697695	659939	0.003158	739	-2.952	-0.153	0.052	-0.1085	7289	0.975	0.647	1006.06	0.982	0.433	5.187e-06	FALSE
SNAP47	1	227728539	+	SNAP47	protein_coding	8	2.069e-05	0.994	20.289	rs10916146	227436840	SNP	0	G/A	1	1	A	0.805	227728539	-291699	0.00316	739	2.952	0.193	0.065	0.108	5786	0.682	0.762	269.466	0.686	0.353	4.453e-05	FALSE
TUBA1B	12	49127782	-	TUBA1B	protein_coding	8	0.968	0.315	160.644	rs2453488	48861425	SNP	0	T/C	1	1	C	0.698	49131397	-269972	0.003167	739	-2.951	-0.1661	0.056	-0.1084	4619	0.755	0.731	321.561	0.754	0.373	3.067e-05	FALSE
RMST	12	97430884	+	RMST	lncRNA	8	NA	NA	11.853	rs12227359	97461306	SNP	0	G/A	1	1	A	0.162	97430884	30422	0.003167	739	2.951	0.207	0.07	0.108	5525	0.906	0.683	556.464	0.904	0.412	1.255e-05	FALSE
USP48	1	21678298	-	USP48	protein_coding	8	1	0.161	112.534	rs17459139	21833618	SNP	0	C/T	1	1	T	0.181	21783606	50012	0.003169	739	2.951	0.198	0.067	0.108	5953	0.935	0.829	767.173	0.937	0.422	2.296e-05	FALSE
AC104137.1	4	65702202	+	AC104137.1	lncRNA	2	NA	NA	0.317	rs11728498	64716191	SNP	0	A/G	1	1	G	0.166	65702202	-986011	0.003169	739	-2.951	-0.2049	0.069	-0.1084	6561	0.79	0.734	343.265	0.772	0.378	2.93e-05	FALSE
IER3	6	30743199	-	IER3	protein_coding	7	0.631	0.928	1.192	rs1111180	30102205	SNP	0	G/C	1	1	C	0.582	30744548	-642343	0.003173	739	2.95	0.155	0.052	0.108	19194	0.87	0.63	419.383	0.86	0.401	1.083e-05	FALSE
KIAA0100	17	28614446	-	KIAA0100	protein_coding	8	5.442e-09	0.421	25.122	rs773239214	28067837	IN	2	A/AAT	1	3	AAT	0.055	28645454	-577617	0.003174	739	-2.95	-0.3352	0.114	-0.1084	3285	0.739	0.817	329.123	0.726	0.365	5.014e-05	FALSE
AL355838.1	14	81741002	+	AL355838.1	lncRNA	6	NA	NA	0.411	rs755040558	81150642	IN	2	C/CTA	1	3	CTA	0.234	81741002	-590360	0.003174	739	2.95	0.18	0.061	0.108	4876	0.865	0.778	507.243	0.863	0.402	2.6e-05	FALSE
IFT172	2	27444377	-	IFT172	protein_coding	8	3.268e-33	0.755	79.632	rs1290029	27195348	SNP	0	A/T	1	1	T	0.934	27489789	-294441	0.003176	739	-2.95	-0.3081	0.104	-0.1084	3525	0.768	0.823	354.067	0.746	0.371	4.826e-05	FALSE
MTMR6	13	25246201	-	MTMR6	protein_coding	8	3.862e-08	0.756	60.835	rs6491031	25190349	SNP	0	G/C	1	1	C	0.862	25288009	-97660	0.003178	739	2.95	0.221	0.075	0.108	6959	0.94	0.811	793.595	0.945	0.424	2.015e-05	FALSE
GRM4	6	34018645	-	GRM4	protein_coding	6	0.993	0.285	26.603	rs79114308	33813258	SNP	0	G/A	1	1	A	0.082	34155622	-342364	0.003179	739	2.95	0.278	0.094	0.108	7395	0.923	0.545	570.115	0.936	0.421	3.344e-06	FALSE
TSTA3	8	143612618	-	TSTA3	protein_coding	8	1.681e-07	1.13	5.565	8:144256355:ACCTTGGCCA:A	144256355	DEL	55	ACCTTGGCCAGGACACACCAGGGGGACAGCCTCACTTCAGCCCCTCCCCCTGCCCC/A	56	1	A	0.059	143618048	638307	0.00318	739	2.95	0.324	0.11	0.108	5280	0.889	0.812	551.719	0.875	0.405	2.919e-05	FALSE
AC006043.1	7	78392626	-	AC006043.1	lncRNA	6	NA	NA	2.429	rs1166524882	78427659	IN	1	C/CA	1	2	CA	0.066	78448999	-21340	0.003181	739	2.95	0.307	0.104	0.108	6558	0.922	0.765	702.924	0.932	0.421	1.742e-05	FALSE
AC009630.2	8	41540381	-	AC009630.2	lncRNA	3	NA	NA	0.302	8:40699599:G:GCACACACA	40699596	IN	8	G/GCACACACA	1	9	GCACACACA	0.321	41545044	-845448	0.003181	739	-2.95	-0.1634	0.055	-0.1084	5041	0.866	0.749	490.876	0.863	0.402	2.26e-05	FALSE
SATB1	3	18345377	-	SATB1	protein_coding	8	0.991	0.293	99.97	rs9310527	17620270	SNP	0	A/G	1	1	G	0.489	18445588	-825318	0.003182	739	2.95	0.153	0.052	0.108	3658	0.746	0.755	306.557	0.731	0.366	3.746e-05	FALSE
AC090844.2	17	39927742	+	AC090844.2	lncRNA	8	NA	NA	1.893	rs76442168	40768779	SNP	0	C/A	1	1	A	0.073	39927742	841037	0.003182	739	-2.95	-0.2931	0.099	-0.1084	3897	0.807	0.748	393.655	0.806	0.387	2.785e-05	FALSE
AC130324.1	17	30863921	-	AC130324.1	lncRNA	8	NA	NA	0.734	17:31623188:T:TTTTATTTA	31623186	IN	8	T/TTTTATTTA	1	9	TTTTATTTA	0.136	30864940	758246	0.003182	739	2.95	0.223	0.075	0.108	4123	0.795	0.766	369.036	0.782	0.38	3.327e-05	FALSE
AC090774.2	17	20855946	+	AC090774.2	lncRNA	2	NA	NA	0.095	rs181127396	20527291	SNP	0	C/G	1	1	G	0.267	20855946	-328655	0.003184	739	-2.949	-0.1724	0.058	-0.1084	3290	0.688	0.717	226.016	0.656	0.345	3.959e-05	FALSE
PIPOX	17	28950513	+	PIPOX	protein_coding	8	6.643e-12	1.263	7.912	rs35804817	28131586	IN	1	T/TA	1	2	TA	0.127	28950513	-818927	0.003184	739	2.949	0.229	0.078	0.108	2845	0.666	0.806	253.801	0.648	0.342	6.14e-05	FALSE
COQ10B	2	197453423	+	COQ10B	protein_coding	8	0.294	0.623	15.683	rs879346578	196719765	IN	1	C/CA	1	2	CA	0.052	197453423	-733658	0.003186	739	2.949	0.343	0.116	0.108	3784	0.652	0.764	224.26	0.63	0.337	5.421e-05	FALSE
ZBTB7C	18	48026672	-	ZBTB7C	protein_coding	8	0.161	0.619	14.054	rs68158641	48233373	SNP	0	C/A	1	1	A	0.514	48410752	-177379	0.003189	739	-2.949	-0.1526	0.052	-0.1083	5192	0.96	0.829	936.365	0.965	0.429	1.881e-05	FALSE
ZNF280B	22	22484421	-	ZNF280B	protein_coding	8	0.036	0.708	21.043	rs6003724	23458968	SNP	0	G/A	1	1	A	0.575	22508742	950226	0.003191	739	-2.949	-0.1543	0.052	-0.1083	4027	0.763	0.817	370.827	0.764	0.376	4.464e-05	FALSE
PPP2R5B	11	64917553	+	PPP2R5B	protein_coding	8	0.984	0.3	36.088	rs11601539	65384782	SNP	0	A/C	1	1	C	0.059	64917553	467229	0.003191	720	2.949	0.328	0.111	0.11	3580	0.752	0.744	316.318	0.746	0.371	3.379e-05	FALSE
LINC02761	11	76210956	-	LINC02761	lncRNA	2	NA	NA	0.165	rs141278297	76711864	DEL	3	CCTT/C	4	1	C	0.348	76216025	495839	0.003194	739	2.948	0.16	0.054	0.108	4295	0.893	0.716	516.808	0.884	0.407	1.716e-05	FALSE
LINC02632	10	42696012	+	LINC02632	lncRNA	1	NA	NA	0.046	rs34654415	42451948	IN	2	T/TAA	1	3	TAA	0.388	42696012	-244064	0.003194	739	2.948	0.156	0.053	0.108	3940	0.662	0.627	189.329	0.655	0.344	2.335e-05	FALSE
AL591069.1	6	160369200	-	AL591069.1	lncRNA	3	NA	NA	0.26	rs79625972	159382573	SNP	0	T/G	1	1	G	0.083	160386934	-1004361	0.003194	739	-2.948	-0.2771	0.094	-0.1083	6276	0.899	0.779	584.657	0.896	0.41	2.274e-05	FALSE
EIF1AD	11	65996545	-	EIF1AD	protein_coding	8	0.003403	1.186	3.542	rs1210738903	65483789	DEL	2	TTG/T	3	1	T	0.12	66002176	-518387	0.003194	739	2.948	0.234	0.079	0.108	3419	0.693	0.734	231.381	0.655	0.345	4.346e-05	FALSE
AC095059.1	4	92833685	-	AC095059.1	lncRNA	3	NA	NA	0.146	rs7437849	92990309	SNP	0	G/A	1	1	A	0.061	92838842	151467	0.003195	739	2.948	0.319	0.108	0.108	3706	0.756	0.642	272.867	0.749	0.372	1.835e-05	FALSE
HIST1H1C	6	26055787	-	HIST1H1C	protein_coding	8	0.028	1.861	0.526	rs1366862068	26382622	DEL	4	GGAAA/G	5	1	G	0.214	26056428	326194	0.003196	739	2.948	0.186	0.063	0.108	6387	0.803	0.7	361.167	0.801	0.386	2.192e-05	FALSE
PSMB8	6	32840717	-	PSMB8	protein_coding	8	0.022	0.781	1.196	rs2856816	33077723	SNP	0	T/C	1	1	C	0.097	32844679	233044	0.003197	739	2.948	0.258	0.087	0.108	17821	0.926	0.667	609.145	0.925	0.418	1.01e-05	FALSE
LINC01103	2	104488458	-	LINC01103	lncRNA	5	NA	NA	1.422	rs74884214	105485742	SNP	0	G/A	1	1	A	0.252	104510509	975233	0.003197	739	-2.948	-0.1755	0.06	-0.1083	4012	0.828	0.791	453.195	0.832	0.394	3.15e-05	FALSE
FAHD2A	2	95402708	+	FAHD2A	protein_coding	8	1.352e-06	1.199	23.09	rs386390691	95245584	IN	2	G/GAA	1	3	GAA	0.666	95402708	-157124	0.003198	739	2.948	0.162	0.055	0.108	1237	0.337	0.713	65.628	0.331	0.232	0.0001323	FALSE
AL161628.1	9	23826491	+	AL161628.1	lncRNA	2	NA	NA	0.373	rs72705294	23546014	SNP	0	C/T	1	1	T	0.091	23826491	-280477	0.0032	739	2.948	0.265	0.09	0.108	3985	0.905	0.791	612.349	0.904	0.412	2.33e-05	FALSE
AC096759.1	4	75361207	-	AC096759.1	lncRNA	4	NA	NA	0.645	rs17001659	76209916	SNP	0	T/C	1	1	C	0.059	75434449	775467	0.003201	739	2.948	0.324	0.11	0.108	6603	0.806	0.756	383.453	0.798	0.385	3.008e-05	FALSE
AL118556.1	14	50448807	+	AL118556.1	lncRNA	8	NA	NA	0.691	rs28514714	49524658	SNP	0	C/T	1	1	T	0.386	50448807	-924149	0.003203	739	2.948	0.157	0.053	0.108	5428	0.875	0.729	494.259	0.871	0.404	1.964e-05	FALSE
HIF1A-AS3	14	61707564	-	HIF1A-AS3	lncRNA	8	NA	NA	3.723	rs1960001	62478183	SNP	0	C/G	1	1	G	0.189	61751099	727084	0.003203	739	2.948	0.195	0.066	0.108	4558	0.879	0.75	521.574	0.878	0.406	2.139e-05	FALSE
SOWAHA	5	132813302	+	SOWAHA	protein_coding	8	0.682	0.59	0.885	rs11315228	133245121	DEL	1	TA/T	2	1	T	0.133	132813302	431819	0.003205	739	2.947	0.225	0.076	0.108	4833	0.872	0.78	490.547	0.856	0.4	2.736e-05	FALSE
LINC02053	3	180413008	+	LINC02053	lncRNA	5	NA	NA	0.197	rs12633396	179671868	SNP	0	C/T	1	1	T	0.288	180413008	-741140	0.003208	739	-2.947	-0.1684	0.057	-0.1083	3695	0.744	0.735	286.225	0.721	0.363	3.529e-05	FALSE
ACY1	3	51983340	+	ACY1	protein_coding	8	6.917e-09	1.063	4.841	rs79888178	52596623	SNP	0	T/A	1	1	A	0.159	51983340	613283	0.003209	739	2.947	0.208	0.071	0.108	2583	0.499	0.793	146.755	0.486	0.291	9.848e-05	FALSE
CDR2	16	22345936	-	CDR2	protein_coding	8	4.299e-07	1.026	156.435	rs6497642	23047129	SNP	0	A/T	1	1	T	0.323	22437165	609964	0.00321	739	-2.947	-0.1629	0.055	-0.1083	2620	0.744	0.813	325.472	0.727	0.365	4.974e-05	FALSE
AC004854.2	7	44884953	+	AC004854.2	lncRNA	8	NA	NA	0.294	rs148805983	45481962	DEL	1	AG/A	2	1	A	0.124	44884953	597009	0.00321	739	-2.947	-0.2314	0.079	-0.1083	5104	0.867	0.824	556.312	0.876	0.405	3.075e-05	FALSE
VWA2	10	114239254	+	VWA2	protein_coding	6	1.224e-17	1.386	0.773	rs61002733	113289562	IN	4	A/AAAAC	1	5	AAAAC	0.185	114239254	-949692	0.003212	739	-2.947	-0.1964	0.067	-0.1083	4802	0.863	0.774	531.781	0.877	0.406	2.429e-05	FALSE
FRMD8	11	65386621	+	FRMD8	protein_coding	8	0.114	0.526	6.178	rs398045224	65178576	IN	1	A/AT	1	2	AT	0.672	65386621	-208045	0.003214	739	-2.947	-0.1623	0.055	-0.1083	3531	0.752	0.774	307.175	0.726	0.365	4.192e-05	FALSE
TRIQK	8	92883532	-	TRIQK	protein_coding	8	0.009953	1.759	49.108	8:92232700:C:CTGTGTGTGT	92232696	IN	14	C/CTGTGTGTGTGTGTG	1	15	CTGTGTGTGTGTGTG	0.095	93017673	-784977	0.003216	739	2.946	0.259	0.088	0.108	3575	0.785	0.8	368.975	0.772	0.378	4.062e-05	FALSE
AL023581.1	6	143094034	-	AL023581.1	lncRNA	8	NA	NA	1.708	rs12207443	142285778	SNP	0	T/G	1	1	G	0.143	143099645	-813867	0.003217	739	-2.946	-0.2178	0.074	-0.1082	4421	0.868	0.783	527.899	0.874	0.405	2.578e-05	FALSE
APOBEC3C	22	39014257	+	APOBEC3C	protein_coding	8	0.027	0.943	0.063	rs2413592	39462191	SNP	0	A/G	1	1	G	0.737	39014257	447934	0.003217	739	2.946	0.173	0.059	0.108	4606	0.892	0.677	488.234	0.883	0.407	1.365e-05	FALSE
WHRN	9	114402080	-	WHRN	protein_coding	8	NA	NA	1.531	rs730011	114261679	SNP	0	A/G	1	1	G	0.226	114505473	-243794	0.003218	739	-2.946	-0.1822	0.062	-0.1082	5654	0.949	0.751	737.79	0.943	0.424	1.514e-05	FALSE
FXYD5	19	35154730	+	FXYD5	protein_coding	6	0.002087	1.01	0.386	rs56096661	35347956	IN	1	G/GA	1	2	GA	0.438	35154730	193226	0.003219	739	2.946	0.154	0.052	0.108	5421	0.928	0.73	683.37	0.935	0.421	1.426e-05	FALSE
LUADT1	6	147158925	+	LUADT1	lncRNA	5	NA	NA	0.206	6:147392006:G:GGAGAGAGAG	147392003	IN	12	G/GGAGAGAGAGAGA	1	13	GGAGAGAGAGAGA	0.131	147158925	233078	0.003219	739	2.946	0.226	0.077	0.108	4326	0.836	0.79	449.963	0.832	0.394	3.162e-05	FALSE
AL512603.1	10	23575012	+	AL512603.1	lncRNA	2	NA	NA	0.247	rs7081339	24404371	SNP	0	C/A	1	1	A	0.693	23575012	829359	0.003222	739	2.946	0.165	0.056	0.108	4532	0.844	0.77	460.454	0.844	0.397	2.736e-05	FALSE
CC2D1A	19	13906201	+	CC2D1A	protein_coding	8	0.00846	0.42	68.609	rs765169827	13207858	DEL	18	CCTGCTGCTGCTGCTGCTG/C	19	1	C	0.09	13906201	-698343	0.003222	739	2.946	0.266	0.09	0.108	5751	0.977	0.822	1043.43	0.977	0.432	1.627e-05	FALSE
YAE1	7	39566385	+	YAE1	protein_coding	8	NA	NA	27.843	rs11285280	39737704	DEL	1	GA/G	2	1	G	0.338	39566385	171319	0.003223	739	-2.946	-0.161	0.055	-0.1082	5106	0.799	0.758	374.349	0.792	0.383	3.128e-05	FALSE
AC025048.2	17	60122642	-	AC025048.2	lncRNA	8	NA	NA	9.699	rs140210187	59221445	DEL	4	CAATA/C	5	1	C	0.502	60135743	-914298	0.003223	739	-2.946	-0.1523	0.052	-0.1082	2396	0.487	0.751	124.595	0.465	0.283	8.987e-05	FALSE
LINC02511	4	136795919	-	LINC02511	lncRNA	7	NA	NA	0.315	rs6841316	137620817	SNP	0	G/A	1	1	A	0.2	137212799	408018	0.003223	739	2.946	0.19	0.065	0.108	6107	0.893	0.598	481.01	0.9	0.411	6.969e-06	FALSE
ACLY	17	41866917	-	ACLY	protein_coding	8	0.084	0.377	22.401	rs7209291	42215745	SNP	0	A/C	1	1	C	0.154	41930542	285203	0.003224	739	-2.946	-0.2113	0.072	-0.1082	4765	0.792	0.792	373.695	0.779	0.38	3.843e-05	FALSE
AC016642.1	5	58741581	-	AC016642.1	lncRNA	5	NA	NA	8.965	rs113507877	59128270	IN	1	C/CT	1	2	CT	0.2	58817099	311171	0.003227	739	2.945	0.191	0.065	0.108	6578	0.895	0.768	567.367	0.894	0.41	2.198e-05	FALSE
AC079742.1	7	6578565	-	AC079742.1	lncRNA	7	NA	NA	0.31	rs562397631	5807884	SNP	0	G/A	1	1	A	0.157	6588974	-781090	0.003227	739	2.945	0.209	0.071	0.108	6364	0.921	0.683	651.112	0.935	0.421	1.072e-05	FALSE
AL358472.3	1	153966516	+	AL358472.3	lncRNA	5	NA	NA	0.307	rs1239264163	153738893	DEL	1	CT/C	2	1	C	0.076	153966516	-227623	0.003229	739	-2.945	-0.2866	0.097	-0.1082	4668	0.842	0.745	439.425	0.84	0.396	2.452e-05	FALSE
AC006329.1	7	101308270	+	AC006329.1	lncRNA	4	NA	NA	0.222	rs748948397	101391854	IN	10	C/CTTTCTTTTCT	1	11	CTTTCTTTTCT	0.116	101308270	83584	0.003231	739	-2.945	-0.2375	0.081	-0.1082	6048	0.914	0.719	564.005	0.903	0.412	1.611e-05	FALSE
AC104009.1	11	22283730	-	AC104009.1	lncRNA	7	NA	NA	1.368	rs7943428	21329645	SNP	0	G/C	1	1	C	0.145	22338245	-1008600	0.003231	739	-2.945	-0.2164	0.073	-0.1082	6703	0.894	0.792	593.03	0.899	0.411	2.427e-05	FALSE
AC137630.1	3	48985049	-	AC137630.1	lncRNA	7	NA	NA	0.989	rs77453259	49803093	IN	1	G/GA	1	2	GA	0.306	48989988	813105	0.003232	739	-2.945	-0.1653	0.056	-0.1082	2727	0.458	0.724	107.499	0.442	0.275	8.748e-05	FALSE
AC087276.2	11	43328748	-	AC087276.2	lncRNA	8	NA	NA	1.6	rs72910251	43954047	SNP	0	A/G	1	1	G	0.073	43359296	594751	0.003234	739	2.945	0.293	0.099	0.108	6186	0.84	0.746	465.128	0.855	0.4	2.327e-05	FALSE
ZNF92	7	65373799	+	ZNF92	protein_coding	8	6.289e-05	1.841	13.751	rs1810683	64488720	SNP	0	A/G	1	1	G	0.565	65373799	-885079	0.003234	739	-2.945	-0.1536	0.052	-0.1082	4863	0.542	0.694	129.392	0.511	0.299	5.872e-05	FALSE
AC078788.1	3	153357107	+	AC078788.1	lncRNA	5	NA	NA	0.079	rs1408003069	153073685	DEL	2	CAA/C	3	1	C	0.05	153357107	-283422	0.003236	739	2.944	0.349	0.119	0.108	5964	0.875	0.629	419.365	0.864	0.402	1.066e-05	FALSE
NOX5	15	68930525	+	NOX5	protein_coding	8	3.049e-28	1.43	4.349	rs35282881	68807427	IN	1	C/CG	1	2	CG	0.801	68930525	-123098	0.003237	739	-2.944	-0.1907	0.065	-0.1082	3707	0.855	0.768	496.97	0.865	0.402	2.501e-05	FALSE
TRIM56	7	101085481	+	TRIM56	protein_coding	8	0.0001363	0.896	1.053	rs35326027	100218662	SNP	0	A/T	1	1	T	0.288	101085481	-866819	0.003239	739	2.944	0.168	0.057	0.108	5788	0.894	0.702	514.275	0.889	0.408	1.558e-05	FALSE
ZNF850	19	36714383	-	ZNF850	protein_coding	8	0.721	0.71	2.251	rs72480715	37268114	SNP	0	T/A	1	1	A	0.131	36772825	495289	0.00324	739	2.944	0.226	0.077	0.108	4706	0.74	0.723	292.14	0.736	0.368	3.184e-05	FALSE
DPYSL3	5	147390808	-	DPYSL3	protein_coding	8	0.999	0.221	19.778	rs59668483	148096752	SNP	0	C/T	1	1	T	0.115	147510068	586684	0.003243	739	2.944	0.239	0.081	0.108	5014	0.851	0.731	440.673	0.846	0.398	2.231e-05	FALSE
CS	12	56271699	-	CS	protein_coding	8	0.984	0.303	37.497	rs7133915	57247557	SNP	0	T/C	1	1	C	0.474	56300391	947166	0.003244	739	-2.944	-0.1525	0.052	-0.1081	3720	0.791	0.79	351.144	0.763	0.376	4.036e-05	FALSE
VPS35	16	46656132	-	VPS35	protein_coding	8	0.969	0.313	57.58	rs71287506	47241953	IN	1	C/CA	1	2	CA	0.105	46689518	552435	0.003247	739	-2.943	-0.2484	0.084	-0.1081	516	0.24	0.783	50.271	0.243	0.193	0.0002707	FALSE
B3GALT1	2	167868948	+	B3GALT1	protein_coding	8	0.01	0.916	12.918	rs567675524	168095623	IN	1	C/CT	1	2	CT	0.612	167868948	226675	0.003249	739	2.943	0.156	0.053	0.108	4709	0.85	0.789	473.747	0.848	0.398	2.972e-05	FALSE
TAGLN3	3	111998739	+	TAGLN3	protein_coding	8	0.185	0.715	77.789	rs57879370	112177005	IN	2	C/CTT	1	3	CTT	0.265	111998739	178266	0.00325	739	2.943	0.173	0.059	0.108	5133	0.808	0.829	417.391	0.802	0.386	4.209e-05	FALSE
OLFML2A	9	124777133	+	OLFML2A	protein_coding	8	1.289e-09	0.996	1.209	rs66975534	124201031	SNP	0	A/G	1	1	G	0.164	124777133	-576102	0.00325	739	-2.943	-0.2057	0.07	-0.1081	3504	0.75	0.803	340.196	0.749	0.372	4.49e-05	FALSE
AL513327.2	1	33350352	+	AL513327.2	lncRNA	8	NA	NA	3.019	rs17461632	32466833	SNP	0	A/G	1	1	G	0.079	33350352	-883519	0.003253	739	2.943	0.282	0.096	0.108	3933	0.855	0.862	492.273	0.839	0.396	4.231e-05	FALSE
CCNA1	13	36431520	+	CCNA1	protein_coding	5	0.0004312	0.68	4.137	rs869155212	36897849	DEL	2	CTT/C	3	1	C	0.194	36431520	466329	0.003255	739	-2.943	-0.1924	0.065	-0.1081	5726	0.903	0.814	604.365	0.9	0.411	2.686e-05	FALSE
KIAA2012	2	202073255	+	KIAA2012	protein_coding	8	NA	NA	2.866	rs6722274	202062325	SNP	0	T/C	1	1	C	0.74	202073255	-10930	0.003259	739	2.942	0.174	0.059	0.108	4095	0.783	0.755	353.196	0.78	0.38	3.252e-05	FALSE
ENG	9	127815012	-	ENG	protein_coding	8	0.999	0.24	1.577	rs146875813	128251634	DEL	1	CA/C	2	1	C	0.141	127854756	396878	0.003259	739	2.942	0.218	0.074	0.108	3209	0.768	0.851	368.165	0.756	0.374	5.369e-05	FALSE
RABL6	9	136807943	+	RABL6	protein_coding	8	0.998	0.245	69.046	rs7026060	137135195	SNP	0	A/G	1	1	G	0.096	136807943	327252	0.003262	739	2.942	0.258	0.088	0.108	4689	0.952	0.948	889.015	0.951	0.426	3.455e-05	FALSE
AC073534.2	19	24146701	+	AC073534.2	lncRNA	8	NA	NA	0.824	rs4425023	24293788	SNP	0	G/A	1	1	A	0.346	24146701	147087	0.003264	739	2.942	0.16	0.054	0.108	3207	0.443	0.731	102.116	0.427	0.269	9.637e-05	FALSE
ARHGEF1	19	41883161	+	ARHGEF1	protein_coding	8	0.768	0.342	11.025	rs865853459	41103413	SNP	0	C/T	1	1	T	0.07	41883161	-779748	0.00327	739	-2.941	-0.2987	0.102	-0.1081	3510	0.732	0.835	336.624	0.735	0.367	5.399e-05	FALSE
AC087241.2	12	22609228	-	AC087241.2	lncRNA	6	NA	NA	0.432	rs149351231	22380130	IN	1	C/CA	1	2	CA	0.332	22625015	-244885	0.003273	739	2.941	0.161	0.055	0.108	4171	0.86	0.804	501.509	0.86	0.401	3.068e-05	FALSE
HECW2-AS1	2	196260024	+	HECW2-AS1	lncRNA	3	NA	NA	0.392	rs147687408	195266756	SNP	0	C/T	1	1	T	0.89	196260024	-993268	0.003273	739	2.941	0.243	0.083	0.108	4025	0.762	0.822	348.624	0.752	0.372	4.856e-05	FALSE
RPRD1B	20	38033725	+	RPRD1B	protein_coding	8	0.042	0.603	32.47	rs73101914	38615737	SNP	0	A/T	1	1	T	0.122	38033725	582012	0.003274	739	2.941	0.233	0.079	0.108	4398	0.859	0.806	503.726	0.861	0.401	3.092e-05	FALSE
TSPAN3	15	77041404	-	TSPAN3	protein_coding	8	0.06	0.772	70.38	rs761937872	77193803	DEL	10	TAACTAAACTA/T	11	1	T	0.087	77083984	109819	0.003275	739	-2.941	-0.2694	0.092	-0.108	4812	0.738	0.698	247.655	0.702	0.358	3.144e-05	FALSE
AL356417.3	6	159051674	-	AL356417.3	lncRNA	6	NA	NA	0.307	rs1388355	159183779	SNP	0	G/A	1	1	A	0.18	159121495	62284	0.003275	739	2.941	0.198	0.067	0.108	7045	0.921	0.808	677.002	0.924	0.418	2.327e-05	FALSE
AP1S1	7	101154456	+	AP1S1	protein_coding	8	0.1	0.862	9.25	rs143762154	100351080	SNP	0	G/T	1	1	T	0.064	101154456	-803376	0.003278	739	-2.94	-0.3101	0.105	-0.108	5923	0.896	0.771	583.083	0.902	0.412	2.176e-05	FALSE
SP8	7	20782283	-	SP8	protein_coding	3	0.966	0.285	5.385	rs80288841	19878431	SNP	0	C/T	1	1	T	0.133	20786886	-908455	0.00328	739	-2.94	-0.2242	0.076	-0.108	6714	0.961	0.722	815.738	0.962	0.428	1.137e-05	FALSE
SPTB	14	64746283	-	SPTB	protein_coding	8	1	0.14	67.432	rs28495181	64825080	SNP	0	A/G	1	1	G	0.241	64879907	-54827	0.00328	739	2.94	0.178	0.06	0.108	5015	0.806	0.722	338.582	0.782	0.381	2.735e-05	FALSE
LIPF	10	88664441	+	LIPF	protein_coding	2	0.0007209	0.824	0.024	rs369210661	87993726	DEL	3	GTTT/G	4	1	G	0.093	88664441	-670715	0.003285	739	2.94	0.261	0.089	0.108	4822	0.902	0.658	505.994	0.899	0.411	1.134e-05	FALSE
ZBTB8A	1	32539427	+	ZBTB8A	protein_coding	8	0.00429	0.736	12.41	rs635053	32649669	SNP	0	T/C	1	1	C	0.912	32539427	110242	0.003285	739	2.94	0.268	0.091	0.108	2997	0.736	0.742	287.726	0.727	0.365	3.678e-05	FALSE
AC109347.2	4	112272968	-	AC109347.2	lncRNA	5	NA	NA	0.117	rs28444313	112999592	SNP	0	C/T	1	1	T	0.153	112273316	726276	0.003287	739	2.94	0.211	0.072	0.108	4614	0.82	0.664	353.327	0.816	0.39	1.71e-05	FALSE
GPN2	1	26876132	-	GPN2	protein_coding	8	0.014	0.852	11.884	rs1329212751	27026290	DEL	1	CT/C	2	1	C	0.053	26890283	136007	0.003287	723	2.939	0.344	0.117	0.109	3452	0.748	0.813	325.372	0.735	0.367	4.976e-05	FALSE
TRIM74	7	72959485	-	TRIM74	protein_coding	5	0.009142	1.273	0.184	rs144644837	73368484	SNP	0	G/A	1	1	A	0.07	72969466	399018	0.003288	739	-2.939	-0.2985	0.102	-0.108	3769	0.742	0.715	284.767	0.736	0.368	3.093e-05	FALSE
AQP5	12	49961872	+	AQP5	protein_coding	5	0.053	1.06	0.209	rs199799937	50720426	DEL	1	AT/A	2	1	A	0.055	49961872	758554	0.003288	739	2.939	0.332	0.113	0.108	3588	0.708	0.727	258.081	0.701	0.358	3.698e-05	FALSE
LINC01804	2	15690782	+	LINC01804	lncRNA	4	NA	NA	0.14	rs199492532	16184429	DEL	6	CTTTTCT/C	7	1	C	0.314	15690782	493647	0.003291	739	-2.939	-0.1638	0.056	-0.108	5569	0.93	0.803	709.848	0.934	0.421	2.147e-05	FALSE
AC087855.1	8	34229294	-	AC087855.1	lncRNA	5	NA	NA	0.333	8:34653361:T:TAC	34653359	IN	2	T/TAC	1	3	TAC	0.054	34248946	404413	0.003293	723	-2.939	-0.3401	0.116	-0.1092	4866	0.678	0.693	217.572	0.667	0.348	3.468e-05	FALSE
SCAT8	6	63806836	+	SCAT8	lncRNA	2	NA	NA	0.239	rs62415483	64772911	SNP	0	A/T	1	1	T	0.146	63806836	966075	0.003295	739	2.939	0.215	0.073	0.108	4837	0.612	0.786	188.916	0.574	0.32	7.354e-05	FALSE
CAPZA2	7	116811070	+	CAPZA2	protein_coding	8	0.998	0.161	59.775	rs200994526	117520265	DEL	1	GT/G	2	1	G	0.064	116811070	709195	0.003296	739	2.939	0.311	0.106	0.108	3733	0.721	0.841	315.446	0.714	0.361	5.942e-05	FALSE
TRAM1L1	4	117083554	-	TRAM1L1	protein_coding	8	0.006644	1.394	3.381	4:117377994:C:CGTGTGTGTG	117377991	IN	14	C/CGTGTGTGTGTGTGT	1	15	CGTGTGTGTGTGTGT	0.072	117085576	292415	0.003298	739	-2.939	-0.2932	0.1	-0.108	5970	0.776	0.786	337.038	0.758	0.374	4.105e-05	FALSE
FKBP1B	2	24049701	+	FKBP1B	protein_coding	8	0.394	0.951	3.662	rs34448350	25028310	IN	4	C/CAAAA	1	5	CAAAA	0.662	24049701	978609	0.003298	739	2.938	0.161	0.055	0.108	4797	0.831	0.768	422.745	0.829	0.393	2.948e-05	FALSE
AC073062.1	2	13537673	+	AC073062.1	lncRNA	2	NA	NA	0.154	rs10172660	14537059	SNP	0	T/C	1	1	C	0.529	13537673	999386	0.003299	739	2.938	0.152	0.052	0.108	5952	0.872	0.665	431.394	0.864	0.402	1.409e-05	FALSE
AC091885.2	5	24554018	+	AC091885.2	lncRNA	8	NA	NA	16.019	rs201737904	23702766	SNP	0	A/C	1	1	C	0.425	24554018	-851252	0.0033	739	2.938	0.154	0.052	0.108	5718	0.814	0.695	367.447	0.816	0.39	2.079e-05	FALSE
GEMIN5	5	154887411	-	GEMIN5	protein_coding	8	1.244e-21	0.748	26.784	rs2047305	154933688	SNP	0	T/A	1	1	A	0.53	154938211	-4523	0.003301	739	-2.938	-0.1523	0.052	-0.108	5497	0.882	0.734	507.49	0.883	0.407	1.974e-05	FALSE
RGS20	8	53851795	+	RGS20	protein_coding	8	6.401e-05	1.002	14.511	rs201620344	53693591	DEL	2	ATT/A	3	1	A	0.054	53851795	-158204	0.003301	739	2.938	0.336	0.114	0.108	5124	0.794	0.699	325.78	0.782	0.381	2.417e-05	FALSE
LDHD	16	75111860	-	LDHD	protein_coding	8	1.349e-13	1.221	1.22	rs530823854	75132652	IN	1	C/CT	1	2	CT	0.115	75116771	15881	0.003303	739	-2.938	-0.2381	0.081	-0.1079	5704	0.889	0.736	513.312	0.885	0.407	1.985e-05	FALSE
PCF11	11	83156988	+	PCF11	protein_coding	8	1	0.04	44.854	rs1117857	82681472	SNP	0	G/C	1	1	C	0.631	83156988	-475516	0.003304	739	2.938	0.157	0.054	0.108	5459	0.829	0.784	418.905	0.822	0.391	3.272e-05	FALSE
FRAT2	10	97332497	-	FRAT2	protein_coding	8	0.048	1.688	2.93	rs138128095	97313782	DEL	4	TTGTG/T	5	1	T	0.396	97334729	-20947	0.003309	739	2.937	0.155	0.053	0.108	4627	0.883	0.792	530.085	0.879	0.406	2.709e-05	FALSE
AL359715.3	6	80355424	+	AL359715.3	lncRNA	8	NA	NA	1.185	rs3044146	79701602	DEL	1	AT/A	2	1	A	0.687	80355424	-653822	0.003312	739	-2.937	-0.1639	0.056	-0.1079	6898	0.773	0.733	320.994	0.765	0.376	3.115e-05	FALSE
SLC9A4	2	102473226	+	SLC9A4	protein_coding	3	8.286e-14	1.1	0.129	rs374753926	103289816	IN	4	C/CATAG	1	5	CATAG	0.137	102473226	816590	0.003312	739	2.937	0.221	0.075	0.108	4503	0.799	0.726	347.839	0.791	0.383	2.738e-05	FALSE
CRYBB3	22	25199858	+	CRYBB3	protein_coding	5	3.577e-11	1.712	0.231	rs143555075	26060839	DEL	1	CA/C	2	1	C	0.223	25199858	860981	0.003313	739	2.937	0.182	0.062	0.108	4943	0.952	0.842	834.28	0.954	0.427	2.254e-05	FALSE
FBXL19	16	30923055	+	FBXL19	protein_coding	8	1	0.1	22.777	rs71151472	31327423	IN	2	C/CAA	1	3	CAA	0.104	30923055	404368	0.003314	739	-2.937	-0.2493	0.085	-0.1079	2945	0.647	0.711	197.028	0.63	0.337	4.354e-05	FALSE
MEX3B	15	82041778	-	MEX3B	protein_coding	8	0.555	0.574	3.815	rs201381670	81923531	SNP	0	A/C	1	1	C	0.174	82046119	-122588	0.003316	739	2.937	0.2	0.068	0.108	4568	0.842	0.792	424.649	0.824	0.392	3.381e-05	FALSE
ZNRD2	11	65570460	+	ZNRD2	protein_coding	8	NA	NA	1.224	rs34944753	64907204	SNP	0	G/A	1	1	A	0.257	65570460	-663256	0.003319	739	2.937	0.174	0.059	0.108	3527	0.728	0.768	282.161	0.712	0.361	4.416e-05	FALSE
AC122129.1	17	17858227	+	AC122129.1	lncRNA	8	NA	NA	0.254	rs117407639	17146233	SNP	0	G/A	1	1	A	0.078	17858227	-711994	0.003319	720	2.936	0.286	0.097	0.109	4178	0.786	0.738	333.408	0.775	0.379	3.089e-05	FALSE
ZAN	7	100733595	+	ZAN	protein_coding	8	1.643e-62	1.051	0.46	rs1491478142	101132724	IN	1	C/CA	1	2	CA	0.191	100733595	399129	0.003321	739	2.936	0.193	0.066	0.108	5407	0.873	0.695	442.416	0.863	0.402	1.73e-05	FALSE
SNAPC2	19	7920338	+	SNAPC2	protein_coding	8	0.101	0.858	3.282	19:8133728:A:C	8133728	SNP	0	A/C	1	1	C	0.058	7920338	213390	0.003324	739	-2.936	-0.3244	0.11	-0.1079	7724	0.988	0.881	1332.55	0.991	0.436	1.712e-05	FALSE
AC073487.1	12	55761550	-	AC073487.1	lncRNA	7	NA	NA	0.208	rs201894081	54815923	SNP	0	G/A	1	1	A	0.302	55762628	-946705	0.003325	739	2.936	0.165	0.056	0.108	4223	0.797	0.711	324.009	0.778	0.379	2.646e-05	FALSE
AC007620.3	3	179405448	+	AC007620.3	lncRNA	5	NA	NA	0.416	rs73185328	178855636	SNP	0	A/T	1	1	T	0.107	179405448	-549812	0.003326	739	2.936	0.246	0.084	0.108	5178	0.848	0.703	406.541	0.841	0.396	1.994e-05	FALSE
AL008730.1	6	111505307	-	AL008730.1	lncRNA	8	NA	NA	0.921	rs706862	111682545	SNP	0	T/C	1	1	C	0.623	111511071	171474	0.003328	739	-2.936	-0.1567	0.053	-0.1079	4596	0.778	0.757	327.534	0.763	0.376	3.544e-05	FALSE
AL356481.3	9	128630328	-	AL356481.3	lncRNA	2	NA	NA	0.154	rs11787555	129384304	SNP	0	C/T	1	1	T	0.256	128631685	752619	0.00333	739	2.936	0.174	0.059	0.108	3507	0.877	0.79	519.335	0.877	0.405	2.73e-05	FALSE
PCGF2	17	38733898	-	PCGF2	protein_coding	8	0.864	0.411	12.358	rs77608225	38914640	SNP	0	G/A	1	1	A	0.104	38749817	164823	0.003334	739	2.935	0.249	0.085	0.108	2641	0.716	0.757	266.934	0.702	0.358	4.355e-05	FALSE
AC090517.5	15	56795460	-	AC090517.5	lncRNA	8	NA	NA	50.245	rs67835455	57738273	DEL	8	ATTTTTATT/A	9	1	A	0.522	56918499	819774	0.003334	739	2.935	0.152	0.052	0.108	5496	0.849	0.788	445.009	0.839	0.396	3.147e-05	FALSE
LINC02832	2	219685381	+	LINC02832	lncRNA	4	NA	NA	0.187	rs6436196	220274410	SNP	0	T/C	1	1	C	0.449	219685381	589029	0.003334	739	2.935	0.153	0.052	0.108	4909	0.894	0.626	456.014	0.889	0.408	9.593e-06	FALSE
AC008764.7	19	16586905	-	AC008764.7	lncRNA	8	NA	NA	1.07	rs10421187	15599760	SNP	0	G/A	1	1	A	0.102	16587985	-988225	0.003335	739	-2.935	-0.2506	0.085	-0.1078	7607	0.962	0.804	905.6	0.968	0.43	1.694e-05	FALSE
WFDC3	20	45747944	-	WFDC3	protein_coding	7	9.078e-08	1.585	1.199	rs6073890	45751527	SNP	0	C/G	1	1	G	0.175	45791932	-40405	0.003337	739	2.935	0.2	0.068	0.108	4741	0.868	0.809	515.047	0.871	0.404	3.063e-05	FALSE
AC096647.1	2	193170704	+	AC096647.1	lncRNA	3	NA	NA	0.172	rs10804052	193291326	SNP	0	G/A	1	1	A	0.63	193170704	120622	0.003337	739	-2.935	-0.1572	0.054	-0.1078	2969	0.574	0.747	160.587	0.55	0.313	6.813e-05	FALSE
ABCA4	1	93992834	-	ABCA4	protein_coding	6	5.35e-48	0.91	1.196	1:94607080:G:A	94607079	SNP	0	G/A	1	1	A	0.061	94121148	485931	0.003337	723	2.935	0.321	0.109	0.109	4479	0.852	0.793	462.925	0.848	0.398	3.114e-05	FALSE
SESN2	1	28259518	+	SESN2	protein_coding	8	4.191e-07	0.906	12.253	rs1457662072	28723106	IN	1	C/CA	1	2	CA	0.12	28259518	463588	0.003338	739	-2.935	-0.2338	0.08	-0.1078	3481	0.702	0.716	251.513	0.703	0.358	3.521e-05	FALSE
AC010642.2	19	58309727	-	AC010642.2	lncRNA	8	NA	NA	8.915	rs34095542	57649837	DEL	1	CA/C	2	1	C	0.61	58327248	-677411	0.003341	739	2.935	0.156	0.053	0.108	3868	0.744	0.761	307.524	0.744	0.37	3.887e-05	FALSE
AL390957.1	1	192167786	-	AL390957.1	lncRNA	8	NA	NA	21.005	rs375291093	193037890	IN	1	T/TA	1	2	TA	0.869	192957713	80177	0.003342	739	2.934	0.225	0.077	0.108	4361	0.777	0.547	241.393	0.774	0.378	8.07e-06	FALSE
AC018926.3	15	55346347	-	AC018926.3	lncRNA	3	NA	NA	0.226	rs67525140	55845798	IN	1	C/CT	1	2	CT	0.529	55346752	499046	0.003345	739	2.934	0.152	0.052	0.108	6833	0.892	0.694	481.858	0.884	0.407	1.578e-05	FALSE
PIK3R3	1	46040140	-	PIK3R3	protein_coding	8	3.358e-10	1.004	80.157	rs1333077380	46852633	IN	1	C/CA	1	2	CA	0.198	46133036	719597	0.003346	739	-2.934	-0.1906	0.065	-0.1078	4386	0.659	0.727	209.698	0.643	0.341	4.559e-05	FALSE
IL6R	1	154405193	+	IL6R	protein_coding	8	3.168e-05	0.813	9.752	rs1173388583	154401078	IN	4	C/CTATT	1	5	CTATT	0.051	154405193	-4115	0.003346	739	2.934	0.344	0.117	0.108	3866	0.828	0.807	429.253	0.825	0.392	3.639e-05	FALSE
AC120036.4	8	47190772	+	AC120036.4	lncRNA	7	NA	NA	4.731	rs763139521	47545071	DEL	12	TTTTCTTTCTTTC/T	13	1	T	0.534	47190772	354299	0.003347	739	-2.934	-0.1521	0.052	-0.1078	2025	0.34	0.726	61.809	0.32	0.227	0.0001542	FALSE
BICRA	19	47608196	+	BICRA	protein_coding	8	NA	NA	7.391	rs7249088	46959943	SNP	0	T/A	1	1	A	0.162	47608196	-648253	0.003347	739	2.934	0.206	0.07	0.108	5849	0.954	0.81	830.709	0.958	0.428	1.908e-05	FALSE
AC091729.1	7	1074450	+	AC091729.1	lncRNA	4	NA	NA	0.252	rs9886201	1637390	SNP	0	C/T	1	1	T	0.143	1074450	562940	0.003351	739	2.934	0.217	0.074	0.108	5812	0.921	0.71	599.982	0.923	0.418	1.421e-05	FALSE
MORC1	3	108958248	-	MORC1	protein_coding	6	5.88e-06	0.505	0.37	rs1314736902	109948825	DEL	1	GT/G	2	1	G	0.741	109118134	830691	0.003357	739	-2.933	-0.1731	0.059	-0.1078	5575	0.797	0.706	324.964	0.784	0.381	2.539e-05	FALSE
AC092119.3	16	22007480	-	AC092119.3	lncRNA	3	NA	NA	0.129	rs12930464	22298554	SNP	0	T/C	1	1	C	0.225	22008062	290492	0.003357	739	2.933	0.182	0.062	0.108	2505	0.796	0.732	331.734	0.779	0.38	2.989e-05	FALSE
TOGARAM1	14	44962190	+	TOGARAM1	protein_coding	8	NA	NA	87.319	rs34939940	44408809	SNP	0	A/C	1	1	C	0.085	44962190	-553381	0.003358	739	2.933	0.272	0.093	0.108	4471	0.785	0.802	371.605	0.786	0.382	4.094e-05	FALSE
MORN5	9	122159908	+	MORN5	protein_coding	8	8.171e-05	1.47	2.325	rs4240469	121619282	SNP	0	G/T	1	1	T	0.407	122159908	-540626	0.003362	739	-2.933	-0.1544	0.053	-0.1077	3968	0.842	0.791	441.746	0.838	0.396	3.234e-05	FALSE
AL592146.2	1	204064533	-	AL592146.2	lncRNA	7	NA	NA	0.838	rs111580805	205008808	IN	1	C/CG	1	2	CG	0.087	204073965	934843	0.003363	739	2.932	0.27	0.092	0.108	5268	0.945	0.857	801.007	0.949	0.425	2.534e-05	FALSE
AC025366.1	8	110609241	+	AC025366.1	lncRNA	2	NA	NA	0.069	rs2140473	110293122	SNP	0	A/T	1	1	T	0.574	110609241	-316119	0.003365	739	2.932	0.153	0.052	0.108	3323	0.701	0.669	211.361	0.678	0.351	2.962e-05	FALSE
DCK	4	70992538	+	DCK	protein_coding	8	1.545e-05	1.035	13.926	rs34906402	70700279	IN	1	C/CT	1	2	CT	0.204	70992538	-292259	0.003367	739	-2.932	-0.1881	0.064	-0.1077	4913	0.737	0.834	334.887	0.743	0.37	5.41e-05	FALSE
PITX2	4	110617423	-	PITX2	protein_coding	1	0.976	0.26	0.771	rs72890226	110404508	SNP	0	G/A	1	1	A	0.18	110642123	-237615	0.003367	739	2.932	0.197	0.067	0.108	5539	0.907	0.704	537.234	0.905	0.413	1.514e-05	FALSE
POFUT1	20	32207880	+	POFUT1	protein_coding	8	0.963	0.33	10.64	rs67842457	32877914	SNP	0	C/T	1	1	T	0.195	32207880	670034	0.003368	739	2.932	0.191	0.065	0.108	4170	0.715	0.75	256.914	0.696	0.356	4.344e-05	FALSE
AC090739.1	8	42537529	-	AC090739.1	lncRNA	8	NA	NA	0.764	rs10089438	41806628	SNP	0	C/T	1	1	T	0.339	42538304	-731676	0.00337	739	-2.932	-0.1602	0.055	-0.1077	2804	0.706	0.695	232.276	0.693	0.355	3.299e-05	FALSE
BHMT2	5	79069767	+	BHMT2	protein_coding	8	1.962e-15	1.64	0.859	rs116313728	78722873	SNP	0	G/A	1	1	A	0.12	79069767	-346894	0.003371	739	2.932	0.233	0.079	0.108	5288	0.898	0.83	585.58	0.897	0.411	3.031e-05	FALSE
CRYBA1	17	29246863	+	CRYBA1	protein_coding	7	6.409e-05	1.002	0.304	rs373759639	28429081	IN	1	C/CA	1	2	CA	0.943	29246863	-817782	0.003371	739	2.932	0.327	0.112	0.108	2959	0.668	0.758	229.117	0.657	0.345	5.111e-05	FALSE
LINC01684	21	24306939	+	LINC01684	lncRNA	7	NA	NA	0.357	rs72631998	23680441	SNP	0	C/A	1	1	A	0.08	24306939	-626498	0.003373	739	2.932	0.28	0.095	0.108	6465	0.895	0.725	525.066	0.897	0.41	1.793e-05	FALSE
RPS15A	16	18781295	-	RPS15A	protein_coding	8	0.802	0.559	27.232	rs12448247	19353908	SNP	0	A/T	1	1	T	0.947	18790383	563525	0.003375	739	2.931	0.339	0.116	0.108	3695	0.764	0.779	328.199	0.759	0.375	4.048e-05	FALSE
NRN1L	16	67884885	+	NRN1L	protein_coding	8	9.523e-05	1.778	1.545	rs113395428	68411017	SNP	0	G/A	1	1	A	0.076	67884885	526132	0.003376	739	2.931	0.286	0.098	0.108	2475	0.609	0.732	170.803	0.581	0.322	5.816e-05	FALSE
AC006063.1	12	4838955	+	AC006063.1	lncRNA	2	NA	NA	0.152	rs35018398	4584552	DEL	1	CT/C	2	1	C	0.419	4838955	-254403	0.003378	739	-2.931	-0.1536	0.052	-0.1077	5680	0.982	0.758	1042.88	0.983	0.434	1.122e-05	FALSE
GINS1	20	25407673	+	GINS1	protein_coding	8	7.703e-07	1.277	5.756	rs6106989	25046994	SNP	0	G/A	1	1	A	0.624	25407673	-360679	0.00338	739	2.931	0.156	0.053	0.108	4512	0.636	0.754	192.444	0.606	0.329	5.927e-05	FALSE
DENND2D	1	111185969	-	DENND2D	protein_coding	8	0.0008137	0.637	0.245	rs1281176	110516802	SNP	0	C/A	1	1	A	0.434	111204535	-687733	0.00338	739	2.931	0.153	0.052	0.108	6032	0.932	0.772	690.109	0.938	0.422	1.852e-05	FALSE
PI4KB	1	151291797	-	PI4KB	protein_coding	8	0.866	0.345	35.944	rs77467763	151565312	SNP	0	G/A	1	1	A	0.073	151327715	237597	0.003382	739	2.931	0.291	0.099	0.108	4434	0.718	0.741	260.71	0.706	0.359	4.022e-05	FALSE
AC000050.1	22	50672714	+	AC000050.1	lncRNA	3	NA	NA	0.094	22:50225576:GCTCCCCCTT:G	50225576	DEL	60	GCTCCCCCTTGGCACCCACCCTTCATCTCAACTCCCCGTTGACACCCACCCTTCATCTCAA/G	61	1	G	0.194	50672714	-447138	0.003382	739	2.931	0.192	0.065	0.108	3840	0.845	0.708	407.249	0.844	0.397	2.059e-05	FALSE
MRPL15	8	54135241	+	MRPL15	protein_coding	8	1.602e-06	1.382	13.516	rs144286707	53405651	IN	1	T/TA	1	2	TA	0.137	54135241	-729590	0.003383	739	2.931	0.221	0.075	0.108	4795	0.782	0.864	399.056	0.788	0.382	5.284e-05	FALSE
HOOK2	19	12763003	-	HOOK2	protein_coding	8	4.647e-18	0.925	72.419	rs373773387	13490692	DEL	4	GGAAA/G	5	1	G	0.105	12872740	617952	0.003384	739	-2.931	-0.2474	0.084	-0.1077	4530	0.912	0.842	641.356	0.915	0.415	2.94e-05	FALSE
AL355297.4	6	156776360	-	AL355297.4	lncRNA	8	NA	NA	1.44	rs9347275	157455089	SNP	0	C/T	1	1	T	0.323	156778422	676667	0.003384	739	2.93	0.162	0.055	0.108	5307	0.932	0.756	685.466	0.939	0.422	1.686e-05	FALSE
LINC02536	6	127664554	+	LINC02536	lncRNA	2	NA	NA	0.033	rs67839584	128625422	DEL	4	CAGAG/C	5	1	C	0.191	127664554	960868	0.003387	739	-2.93	-0.1926	0.066	-0.1077	3460	0.748	0.62	240.84	0.741	0.369	1.718e-05	FALSE
SNW1	14	77717599	-	SNW1	protein_coding	8	1	0.217	29.164	rs7160435	76991144	SNP	0	T/C	1	1	C	0.938	77761207	-770063	0.003393	720	2.93	0.317	0.108	0.109	6631	0.939	0.761	711.408	0.945	0.424	1.679e-05	FALSE
C20orf204	20	64034344	+	C20orf204	protein_coding	8	NA	NA	2.902	20:63605528:T:TAA	63605526	IN	2	T/TAA	1	3	TAA	0.081	64034344	-428818	0.003395	739	-2.929	-0.2774	0.095	-0.1076	4133	0.877	0.759	490.645	0.875	0.405	2.402e-05	FALSE
AC087533.1	8	42842989	+	AC087533.1	lncRNA	8	NA	NA	0.572	rs35450510	43588438	SNP	0	A/G	1	1	G	0.099	42842989	745449	0.003401	739	2.929	0.253	0.086	0.108	1940	0.616	0.721	173.572	0.594	0.326	5.291e-05	FALSE
AL162464.2	14	36788644	+	AL162464.2	lncRNA	3	NA	NA	0.117	rs745313514	36182061	IN	10	A/AGTGTGTGTGT	1	11	AGTGTGTGTGT	0.235	36788644	-606583	0.003401	739	2.929	0.179	0.061	0.108	4403	0.826	0.736	379.335	0.818	0.39	2.678e-05	FALSE
TMEM106A	17	43211835	+	TMEM106A	protein_coding	8	1.836e-07	1.481	1.619	rs1451414680	43742823	DEL	2	AAC/A	3	1	A	0.385	43211835	530988	0.003401	739	2.929	0.156	0.053	0.108	3803	0.722	0.769	270.859	0.707	0.359	4.63e-05	FALSE
PPT2	6	32153441	+	PPT2	protein_coding	8	0.004542	0.73	6.709	rs9263859	31190347	SNP	0	T/A	1	1	A	0.078	32153441	-963094	0.003402	739	2.929	0.282	0.096	0.108	23749	0.944	0.702	701.855	0.95	0.425	1.142e-05	FALSE
AC104623.1	2	16523176	+	AC104623.1	lncRNA	3	NA	NA	0.439	2:17310771:C:CAGATAGAT	17310769	IN	8	C/CAGATAGAT	1	9	CAGATAGAT	0.074	16523176	787593	0.003404	739	2.929	0.29	0.099	0.108	5201	0.938	0.757	678.731	0.939	0.422	1.719e-05	FALSE
C3orf67-AS1	3	58824437	+	C3orf67-AS1	lncRNA	8	NA	NA	74.336	rs113935966	58029259	SNP	0	T/C	1	1	C	0.071	58824437	-795178	0.003406	739	2.929	0.295	0.101	0.108	5162	0.877	0.826	510.259	0.869	0.403	3.389e-05	FALSE
HPSE	4	83292461	-	HPSE	protein_coding	5	2.266e-14	1.159	5.741	rs4396978	82573733	SNP	0	A/G	1	1	G	0.885	83335153	-761420	0.003407	739	2.928	0.237	0.081	0.108	5575	0.862	0.857	507.637	0.86	0.401	3.999e-05	FALSE
KIF1BP	10	68988721	+	KIF1BP	protein_coding	8	NA	NA	32.605	rs145954140	69026092	IN	1	T/TA	1	2	TA	0.106	68988721	37371	0.003407	739	2.928	0.246	0.084	0.108	6783	0.934	0.766	695.632	0.941	0.423	1.767e-05	FALSE
LINC02213	5	10504996	-	LINC02213	lncRNA	4	NA	NA	0.291	rs72730980	11306906	SNP	0	C/T	1	1	T	0.125	10522084	784822	0.003411	739	2.928	0.229	0.078	0.108	6049	0.962	0.803	888.501	0.968	0.43	1.724e-05	FALSE
PRR13	12	53441678	+	PRR13	protein_coding	8	0.014	1.652	9.864	rs11170488	53233156	SNP	0	C/T	1	1	T	0.233	53441678	-208522	0.003416	739	-2.928	-0.1792	0.061	-0.1076	5109	0.895	0.752	522.21	0.892	0.409	2.165e-05	FALSE
THSD1	13	52377167	-	THSD1	protein_coding	8	5.552e-08	0.883	5.703	rs35661291	52091250	DEL	2	CAA/C	3	1	C	0.113	52416373	-325123	0.003417	739	-2.928	-0.2392	0.082	-0.1076	3361	0.79	0.793	371.675	0.794	0.384	3.881e-05	FALSE
ZCCHC3	20	297570	+	ZCCHC3	protein_coding	8	0.012	1.179	15.327	rs6134143	1188130	SNP	0	T/C	1	1	C	0.345	297570	890560	0.003417	739	-2.927	-0.1593	0.054	-0.1076	4122	0.971	0.888	1011.59	0.975	0.432	2.339e-05	FALSE
DCAF11	14	24114195	+	DCAF11	protein_coding	8	0.006332	0.498	10.164	rs766002356	23813417	IN	3	C/CATT	1	4	CATT	0.517	24114195	-300778	0.003418	739	-2.927	-0.1515	0.052	-0.1076	5346	0.925	0.823	650.476	0.922	0.418	2.62e-05	FALSE
ZNF184	6	27450743	-	ZNF184	protein_coding	8	0.003678	0.553	3.36	rs111856806	28317093	DEL	2	TAC/T	3	1	T	0.264	27473118	843975	0.003419	739	2.927	0.172	0.059	0.108	4651	0.597	0.69	157.668	0.585	0.323	4.682e-05	FALSE
URM1	9	128371319	+	URM1	protein_coding	8	0.031	1.275	13.619	rs3802367	127402539	SNP	0	T/C	1	1	C	0.788	128371319	-968780	0.00342	739	-2.927	-0.1853	0.063	-0.1076	3336	0.825	0.865	426.237	0.811	0.389	4.955e-05	FALSE
AL161891.1	13	33846190	+	AL161891.1	lncRNA	8	NA	NA	1.691	rs9527460	33359212	SNP	0	G/A	1	1	A	0.095	33846190	-486978	0.003421	739	-2.927	-0.2577	0.088	-0.1075	4777	0.897	0.847	601.231	0.903	0.412	3.208e-05	FALSE
CH25H	10	89205629	-	CH25H	protein_coding	7	0.227	0.873	0.225	10:88918309:C:CACACAT	88918308	IN	6	C/CACACAT	1	7	CACACAT	0.067	89207317	-289009	0.003422	739	2.927	0.303	0.103	0.108	5474	0.912	0.734	550.4	0.907	0.413	1.821e-05	FALSE
SNTB1	8	120535745	-	SNTB1	protein_coding	8	0.001026	0.688	2.784	rs16894449	120937927	SNP	0	A/G	1	1	G	0.323	120813273	124654	0.003423	739	2.927	0.162	0.055	0.108	5585	0.85	0.763	429.725	0.844	0.397	2.805e-05	FALSE
LINC02800	1	24200240	+	LINC02800	lncRNA	7	NA	NA	0.176	rs11249026	24201720	SNP	0	C/T	1	1	T	0.654	24200240	1480	0.003423	739	2.927	0.159	0.054	0.108	5178	0.901	0.731	527.789	0.899	0.411	1.864e-05	FALSE
SBSPON	8	73064543	-	SBSPON	protein_coding	8	6.708e-06	1.158	0.533	rs375142841	72179523	IN	6	C/CAATAAT	1	7	CAATAAT	0.25	73124088	-944565	0.003423	739	2.927	0.175	0.06	0.108	5567	0.921	0.768	601.381	0.917	0.416	2.067e-05	FALSE
AC007250.1	2	58241349	+	AC007250.1	lncRNA	3	NA	NA	0.125	rs5831514	58904437	DEL	1	GT/G	2	1	G	0.875	58241349	663088	0.003424	739	-2.927	-0.2287	0.078	-0.1075	5110	0.838	0.619	342.407	0.834	0.395	1.202e-05	FALSE
GLTP	12	109850945	-	GLTP	protein_coding	8	0.115	0.826	13.713	rs35131565	109834869	IN	1	C/CT	1	2	CT	0.235	109880541	-45672	0.003426	739	-2.927	-0.1784	0.061	-0.1075	4142	0.801	0.769	354.257	0.79	0.383	3.54e-05	FALSE
AL158175.1	20	22684958	+	AL158175.1	lncRNA	1	NA	NA	0.073	rs6137854	23167330	SNP	0	A/C	1	1	C	0.19	22684958	482372	0.003427	739	-2.927	-0.1929	0.066	-0.1075	4318	0.817	0.73	359.174	0.808	0.388	2.716e-05	FALSE
WDCP	2	24029347	-	WDCP	protein_coding	8	NA	NA	3.439	rs139442060	23327200	SNP	0	C/G	1	1	G	0.053	24049575	-722375	0.003428	739	-2.927	-0.3365	0.115	-0.1075	4817	0.82	0.784	390.253	0.812	0.389	3.516e-05	FALSE
WDFY4	10	48684876	+	WDFY4	protein_coding	8	0.34	0.304	0.316	rs885834	49607466	SNP	0	G/A	1	1	A	0.638	48684876	922590	0.003428	739	2.926	0.157	0.054	0.108	4230	0.827	0.749	398.266	0.829	0.393	2.772e-05	FALSE
AC025569.1	12	70468080	+	AC025569.1	lncRNA	8	NA	NA	3.845	12:70424443:G:GA	70424442	IN	1	G/GA	1	2	GA	0.72	70468080	-43638	0.003431	739	2.926	0.169	0.058	0.108	6357	0.899	0.777	513.204	0.884	0.407	2.568e-05	FALSE
PRKCSH	19	11435288	+	PRKCSH	protein_coding	8	1.012e-07	0.762	24.056	rs74862238	11567377	SNP	0	C/T	1	1	T	0.069	11435288	132089	0.003431	739	2.926	0.299	0.102	0.108	4674	0.858	0.82	474.675	0.854	0.4	3.538e-05	FALSE
AL157813.1	13	48532013	-	AL157813.1	lncRNA	7	NA	NA	0.181	rs1299041444	48884978	DEL	4	TCACA/T	5	1	T	0.085	48532599	352379	0.003432	739	-2.926	-0.271	0.093	-0.1075	4441	0.766	0.741	294.829	0.748	0.371	3.556e-05	FALSE
AL513218.2	1	52365443	+	AL513218.2	lncRNA	6	NA	NA	0.483	rs34100876	53131198	SNP	0	G/A	1	1	A	0.093	52365443	765755	0.003432	739	-2.926	-0.2609	0.089	-0.1075	3085	0.744	0.747	262.008	0.709	0.36	4.171e-05	FALSE
TRIM46	1	155173787	+	TRIM46	protein_coding	8	0.999	0.228	14.565	rs6660884	155053638	SNP	0	C/T	1	1	T	0.673	155173787	-120149	0.003433	739	-2.926	-0.1613	0.055	-0.1075	3373	0.808	0.786	362.315	0.791	0.383	3.817e-05	FALSE
TRIP4	15	64387748	+	TRIP4	protein_coding	8	5.99e-07	0.668	32.895	rs556233822	64076723	DEL	1	CT/C	2	1	C	0.696	64387748	-311025	0.003433	739	2.926	0.165	0.056	0.108	3986	0.75	0.833	334.66	0.749	0.372	5.372e-05	FALSE
AL133551.1	10	67849525	+	AL133551.1	lncRNA	7	NA	NA	0.34	rs768404721	68119385	IN	4	T/TTTTA	1	5	TTTTA	0.535	67849525	269860	0.003433	739	2.926	0.152	0.052	0.108	5126	0.762	0.721	292.543	0.754	0.373	3.139e-05	FALSE
NRG1-IT3	8	32440704	+	NRG1-IT3	lncRNA	2	NA	NA	0.223	rs146137095	31954171	SNP	0	T/C	1	1	C	0.064	32440704	-486533	0.003434	739	2.926	0.309	0.105	0.108	5050	0.831	0.75	408.91	0.836	0.395	2.721e-05	FALSE
ITPRIP	10	104309698	-	ITPRIP	protein_coding	7	4.795e-11	1.496	0.534	rs71022734	104505102	IN	4	T/TACAC	1	5	TACAC	0.357	104338465	166637	0.003438	739	2.926	0.158	0.054	0.107	4469	0.793	0.751	342.773	0.788	0.382	3.278e-05	FALSE
AC004540.2	7	26369310	-	AC004540.2	lncRNA	8	NA	NA	1.07	rs10529497	27050479	IN	8	C/CTGTGTGTG	1	9	CTGTGTGTG	0.068	26376701	673778	0.003438	739	-2.926	-0.2999	0.102	-0.1075	5177	0.884	0.715	474.82	0.882	0.407	1.861e-05	FALSE
GPBP1L1	1	45627304	-	GPBP1L1	protein_coding	8	0.199	0.488	64.944	rs374390057	44657011	IN	1	C/CA	1	2	CA	0.33	45688113	-1031102	0.003438	739	2.926	0.161	0.055	0.107	4553	0.638	0.736	205.119	0.64	0.34	4.963e-05	FALSE
KPNA2	17	68035708	+	KPNA2	protein_coding	8	0.541	0.437	10.57	17:67934873:C:CAA	67934870	IN	2	C/CAA	1	3	CAA	0.189	68035708	-100838	0.003439	739	2.926	0.193	0.066	0.107	5246	0.947	0.741	690.911	0.945	0.424	1.52e-05	FALSE
DQX1	2	74518131	-	DQX1	protein_coding	6	5.003e-20	1.143	0.364	rs6726883	75449624	SNP	0	G/A	1	1	A	0.125	74526281	923343	0.003439	739	2.926	0.229	0.078	0.107	4572	0.886	0.754	471.73	0.87	0.404	2.425e-05	FALSE
LINC01416	18	55881688	-	LINC01416	lncRNA	7	NA	NA	6.899	rs1341922999	55514405	DEL	2	GCA/G	3	1	G	0.487	55998219	-483814	0.003439	739	2.925	0.151	0.052	0.107	3941	0.822	0.752	381.124	0.817	0.39	2.966e-05	FALSE
AL021393.1	22	29099041	-	AL021393.1	lncRNA	8	NA	NA	0.153	rs1391089586	29624799	DEL	12	CTCTTTCTTTCTT/C	13	1	C	0.1	29111683	513116	0.003439	739	2.925	0.252	0.086	0.107	3958	0.713	0.724	267.354	0.727	0.365	3.51e-05	FALSE
EPHA6	3	96814581	+	EPHA6	protein_coding	8	0.67	0.357	1144.33	rs576699039	97736470	IN	2	A/AGT	1	3	AGT	0.209	96814581	921889	0.003443	739	2.925	0.186	0.064	0.107	3664	0.613	0.752	179.815	0.592	0.325	6.265e-05	FALSE
ERRFI1	1	8004404	-	ERRFI1	protein_coding	8	0.012	0.881	19.096	rs112969097	7401521	DEL	1	TA/T	2	1	T	0.053	8026309	-624788	0.003443	739	-2.925	-0.3384	0.116	-0.1075	5221	0.941	0.718	649.929	0.939	0.422	1.381e-05	FALSE
DIABLO	12	122207668	-	DIABLO	protein_coding	8	2.572e-06	1.307	1.336	12:122712611:AAAAG:A	122712611	DEL	4	AAAAG/A	5	1	A	0.339	122227456	485155	0.003445	739	-2.925	-0.1598	0.055	-0.1075	4257	0.814	0.746	354.256	0.8	0.385	3.068e-05	FALSE
AC018410.1	11	47270657	-	AC018410.1	lncRNA	6	NA	NA	0.245	rs7106066	47097867	SNP	0	C/A	1	1	A	0.471	47272110	-174243	0.003449	739	2.925	0.152	0.052	0.107	3378	0.555	0.722	138.721	0.532	0.307	6.67e-05	FALSE
TMPRSS5	11	113687547	-	TMPRSS5	protein_coding	8	2.256e-09	1.05	1.667	rs34883915	112878916	DEL	1	CA/C	2	1	C	0.205	113706373	-827457	0.003451	739	-2.924	-0.1873	0.064	-0.1074	5388	0.888	0.801	581.082	0.906	0.413	2.606e-05	FALSE
AC019186.1	2	157725708	-	AC019186.1	lncRNA	8	NA	NA	2.403	rs777381338	158108887	DEL	4	CGTGT/C	5	1	C	0.085	157736005	372882	0.003451	739	2.924	0.272	0.093	0.107	3998	0.811	0.8	364.048	0.789	0.382	4.134e-05	FALSE
2025-03-01	4	163524298	-	2025-03-01	protein_coding	8	0.008678	0.771	278.049	rs72989850	163556467	SNP	0	A/T	1	1	T	0.114	164384050	-827583	0.003455	739	2.924	0.238	0.081	0.107	5507	0.872	0.757	459.839	0.865	0.402	2.534e-05	FALSE
HADHA	2	26190635	-	HADHA	protein_coding	8	4.435e-06	0.621	38.537	rs1491147852	25999172	DEL	2	CTT/C	3	1	C	0.208	26244672	-245500	0.003456	739	-2.924	-0.1862	0.064	-0.1074	3860	0.839	0.756	414.04	0.839	0.396	2.794e-05	FALSE
AC016903.2	2	204473834	+	AC016903.2	lncRNA	1	NA	NA	0.12	rs10580293	205259387	DEL	3	ATCT/A	4	1	A	0.097	204473834	785553	0.003457	739	2.924	0.256	0.087	0.107	4412	0.894	0.741	556.372	0.909	0.414	1.892e-05	FALSE
SHISAL2A	1	52633168	+	SHISAL2A	protein_coding	8	NA	NA	0.975	rs372412444	53539552	IN	2	C/CCA	1	3	CCA	0.099	52633168	906384	0.003457	739	-2.924	-0.2534	0.087	-0.1074	3287	0.831	0.682	344.453	0.816	0.39	2.009e-05	FALSE
CHCHD4	3	14112077	-	CHCHD4	protein_coding	8	0.187	0.953	4.1	rs34884730	13691049	SNP	0	G/T	1	1	T	0.25	14124870	-433821	0.003458	739	-2.924	-0.1747	0.06	-0.1074	5671	0.952	0.829	821.596	0.959	0.428	2.148e-05	FALSE
TUBA1C	12	49188736	+	TUBA1C	protein_coding	8	0.007433	0.792	8.943	rs1244110523	49545403	DEL	2	CTT/C	3	1	C	0.096	49188736	356667	0.003458	739	2.924	0.257	0.088	0.107	4599	0.803	0.787	371.332	0.8	0.385	3.76e-05	FALSE
PIK3CD-AS2	1	9672426	-	PIK3CD-AS2	lncRNA	6	NA	NA	0.537	rs76509425	9836004	SNP	0	C/T	1	1	T	0.06	9687555	148449	0.003461	739	2.924	0.318	0.109	0.107	4436	0.925	0.78	588.296	0.913	0.415	2.281e-05	FALSE
RPL37A	2	216498825	+	RPL37A	protein_coding	8	0.005125	1.494	97.624	rs6739040	217087003	SNP	0	A/G	1	1	G	0.07	216498825	588178	0.003461	739	-2.923	-0.2969	0.102	-0.1074	5078	0.941	0.81	733.282	0.946	0.424	2.167e-05	FALSE
LINC01612	4	170226535	+	LINC01612	lncRNA	2	NA	NA	0.211	rs796290850	170289685	DEL	1	AT/A	2	1	A	0.58	170226535	63150	0.003462	739	2.923	0.153	0.052	0.107	4813	0.763	0.689	290.177	0.767	0.377	2.527e-05	FALSE
ANKS1B	12	98726457	-	ANKS1B	protein_coding	8	1	0.215	1946.26	rs11109801	99304683	SNP	0	T/A	1	1	A	0.149	99984654	-679971	0.003463	739	2.923	0.212	0.073	0.107	4693	0.875	0.819	509.368	0.874	0.405	3.272e-05	FALSE
CHCHD10	22	23765834	-	CHCHD10	protein_coding	8	5.366e-06	1.91	50.64	rs10532946	23299694	DEL	10	TTATATATATA/T	11	1	T	0.317	23768443	-468749	0.003464	739	2.923	0.162	0.056	0.107	5134	0.9	0.755	543.128	0.902	0.412	2.115e-05	FALSE
LINC01655	1	221819842	-	LINC01655	lncRNA	2	NA	NA	2.026	rs4297303	221777674	SNP	0	T/C	1	1	C	0.394	221840717	-63043	0.003466	739	-2.923	-0.1547	0.053	-0.1074	4891	0.842	0.798	419.918	0.831	0.394	3.535e-05	FALSE
SLITRK1	13	83877205	-	SLITRK1	protein_coding	8	0.957	0.337	14.41	rs200080615	84631225	DEL	3	AAAC/A	4	1	A	0.15	83882393	748832	0.003468	739	2.923	0.212	0.073	0.107	5398	0.791	0.842	357.522	0.77	0.377	5.282e-05	FALSE
ST3GAL2	16	70375977	-	ST3GAL2	protein_coding	8	0.942	0.354	28.943	rs773989060	69684255	DEL	3	CAAA/C	4	1	C	0.068	70439237	-754982	0.003471	739	-2.923	-0.2996	0.102	-0.1074	3748	0.694	0.712	234.034	0.695	0.356	3.691e-05	FALSE
AL121890.3	20	5045761	-	AL121890.3	lncRNA	4	NA	NA	0.206	20:5491025:T:TAC	5491021	IN	2	T/TAC	1	3	TAC	0.122	5046276	444745	0.003472	739	2.923	0.231	0.079	0.107	7374	0.991	0.799	1370.34	0.995	0.436	1.091e-05	FALSE
ABCA9-AS1	17	68944531	+	ABCA9-AS1	lncRNA	7	NA	NA	6.612	rs138838185	69067601	DEL	4	AAAAG/A	5	1	A	0.585	68944531	123070	0.003472	739	2.923	0.153	0.052	0.107	5466	0.894	0.795	557.11	0.9	0.411	2.628e-05	FALSE
AC034268.2	17	53276760	-	AC034268.2	lncRNA	8	NA	NA	2.693	rs200327803	53967794	IN	2	C/CTA	1	3	CTA	0.099	54365634	-397840	0.003474	739	2.922	0.253	0.087	0.107	5017	0.761	0.657	261.177	0.753	0.373	2.172e-05	FALSE
BICD2	9	92711363	-	BICD2	protein_coding	8	0.983	0.305	18.693	rs147042118	92910166	SNP	0	C/T	1	1	T	0.06	92764833	145333	0.003474	739	2.922	0.319	0.109	0.107	4904	0.784	0.76	317.87	0.766	0.376	3.725e-05	FALSE
AL121839.2	14	91752856	-	AL121839.2	lncRNA	5	NA	NA	0.121	rs1998098	92471921	SNP	0	A/G	1	1	G	0.899	91759798	712123	0.003477	739	2.922	0.25	0.086	0.107	6355	0.937	0.729	708.365	0.951	0.426	1.368e-05	FALSE
SLC2A10	20	46709649	+	SLC2A10	protein_coding	8	1.567e-08	1.394	0.435	rs847057	46604394	SNP	0	G/T	1	1	T	0.611	46709649	-105255	0.00348	739	-2.922	-0.155	0.053	-0.1074	5039	0.925	0.795	640.999	0.927	0.419	2.282e-05	FALSE
SRP14	15	40035690	-	SRP14	protein_coding	8	0.875	0.441	75.175	rs146990880	39087239	IN	4	C/CGTGT	1	5	CGTGT	0.216	40039181	-951942	0.003483	739	2.922	0.184	0.063	0.107	4621	0.884	0.734	448.51	0.867	0.403	2.235e-05	FALSE
LSM12	17	44034635	-	LSM12	protein_coding	8	0.972	0.271	23.219	rs55836929	44987197	DEL	1	CA/C	2	1	C	0.919	44067619	919578	0.003484	739	2.921	0.278	0.095	0.107	4599	0.837	0.762	397.282	0.829	0.393	3.026e-05	FALSE
PIGG	4	499210	+	PIGG	protein_coding	8	5.426e-15	0.988	20.967	rs73067706	1166771	SNP	0	C/T	1	1	T	0.108	499210	667561	0.003484	739	-2.921	-0.2432	0.083	-0.1073	3726	0.744	0.784	302.655	0.742	0.369	4.525e-05	FALSE
NAGS	17	44004622	+	NAGS	protein_coding	5	4.032e-08	1.141	0.477	rs56757477	44026957	IN	1	T/TA	1	2	TA	0.074	44004622	22335	0.003485	739	2.921	0.289	0.099	0.107	4547	0.81	0.752	327.318	0.779	0.38	3.437e-05	FALSE
NUP155	5	37288137	-	NUP155	protein_coding	8	0.653	0.323	18.474	rs6895619	38130341	SNP	0	G/A	1	1	A	0.73	37371106	759235	0.003486	739	2.921	0.17	0.058	0.107	4862	0.874	0.789	467.522	0.863	0.402	3.014e-05	FALSE
AC015845.1	17	57912333	+	AC015845.1	lncRNA	8	NA	NA	0.434	rs34640091	57273535	IN	1	T/TG	1	2	TG	0.066	57912333	-638798	0.003486	739	2.921	0.305	0.104	0.107	4754	0.948	0.789	747.734	0.952	0.426	1.884e-05	FALSE
AL078581.4	6	149576089	-	AL078581.4	lncRNA	8	NA	NA	2.567	rs6913939	149184281	SNP	0	A/G	1	1	G	0.816	149590864	-406583	0.00349	739	2.921	0.195	0.067	0.107	6408	0.953	0.81	798.573	0.958	0.428	1.985e-05	FALSE
MTA1	14	105419820	+	MTA1	protein_coding	8	1	0.111	23.135	rs71454491	105001067	IN	2	T/TAA	1	3	TAA	0.098	105419820	-418753	0.00349	739	2.921	0.254	0.087	0.107	2602	0.684	0.837	267.602	0.68	0.351	6.881e-05	FALSE
COL5A3	19	9959561	-	COL5A3	protein_coding	8	3.347e-20	0.605	2.44	rs56803247	10630659	IN	1	T/TA	1	2	TA	0.76	9959561	671098	0.003491	739	-2.921	-0.1768	0.061	-0.1073	6430	0.914	0.792	632.459	0.926	0.419	2.27e-05	FALSE
ZBTB41	1	197153680	-	ZBTB41	protein_coding	8	0.224	0.414	41.111	rs200528562	196928691	DEL	6	CATACAT/C	7	1	C	0.089	197200542	-271851	0.003492	739	-2.921	-0.2658	0.091	-0.1073	3689	0.686	0.786	237.208	0.665	0.347	5.857e-05	FALSE
AC006008.1	7	150234194	-	AC006008.1	lncRNA	6	NA	NA	1.209	rs11769150	151088666	SNP	0	C/T	1	1	T	0.189	150237608	851058	0.003493	739	-2.921	-0.1928	0.066	-0.1073	6034	0.93	0.858	641.514	0.918	0.416	3.18e-05	FALSE
TECRL	4	64275257	-	TECRL	protein_coding	2	3.198e-12	1.313	0.185	rs6838638	64961706	SNP	0	G/C	1	1	C	0.702	64409468	552238	0.003494	739	-2.921	-0.1651	0.057	-0.1073	5779	0.8	0.557	250.734	0.789	0.382	8.78e-06	FALSE
AC016705.3	15	80440294	-	AC016705.3	lncRNA	2	NA	NA	0.193	rs2627325	80728319	SNP	0	A/G	1	1	G	0.79	80442751	285568	0.003494	739	2.921	0.185	0.063	0.107	5722	0.942	0.703	635.141	0.94	0.423	1.279e-05	FALSE
AL137191.1	14	63122888	-	AL137191.1	lncRNA	4	NA	NA	0.255	rs201646764	62878207	IN	1	G/GC	1	2	GC	0.091	63178190	-299983	0.003497	739	-2.92	-0.2622	0.09	-0.1073	5237	0.854	0.752	415.201	0.844	0.397	2.721e-05	FALSE
GPR85	7	113078331	-	GPR85	protein_coding	8	0.773	0.513	10.029	rs2253758	113113154	SNP	0	T/C	1	1	C	0.089	113087778	25376	0.003502	739	-2.92	-0.2657	0.091	-0.1073	3998	0.731	0.756	256.216	0.704	0.358	4.525e-05	FALSE
AC007496.2	16	53981229	-	AC007496.2	lncRNA	8	NA	NA	0.253	rs56101721	54435320	SNP	0	T/A	1	1	A	0.168	53981912	453408	0.003502	739	2.92	0.202	0.069	0.107	5127	0.961	0.752	768.476	0.96	0.428	1.468e-05	FALSE
AC007014.2	16	11056556	+	AC007014.2	lncRNA	1	NA	NA	0.105	rs11539004	10528808	SNP	0	G/A	1	1	A	0.071	11056556	-527748	0.003502	739	2.92	0.294	0.101	0.107	7820	0.988	0.691	1046.24	0.988	0.435	7.083e-06	FALSE
TRPV5	7	142908101	-	TRPV5	protein_coding	4	2.636e-14	0.974	0.172	rs71545394	143138681	SNP	0	C/T	1	1	T	0.07	142933746	204935	0.003503	739	2.92	0.295	0.101	0.107	3986	0.862	0.744	430.319	0.856	0.4	2.486e-05	FALSE
AC079163.2	2	145572662	+	AC079163.2	lncRNA	4	NA	NA	0.108	rs144033757	145724887	IN	1	A/AC	1	2	AC	0.787	145572662	152225	0.003503	739	-2.92	-0.1844	0.063	-0.1073	3091	0.818	0.456	224.046	0.811	0.389	2.514e-06	FALSE
ADGRA2	8	37784191	+	ADGRA2	protein_coding	7	NA	NA	12.377	8:37272611:T:TGATAGATA	37272610	IN	8	T/TGATAGATA	1	9	TGATAGATA	0.091	37784191	-511581	0.003503	739	-2.92	-0.263	0.09	-0.1073	3778	0.849	0.823	466.038	0.854	0.4	3.652e-05	FALSE
SRC	20	37344685	+	SRC	protein_coding	8	0.997	0.244	16.574	rs35825541	37943503	SNP	0	G/A	1	1	A	0.118	37344685	598818	0.003506	739	2.92	0.234	0.08	0.107	3686	0.835	0.801	418.616	0.832	0.394	3.606e-05	FALSE
AL161645.2	10	133541809	+	AL161645.2	lncRNA	2	0.068	1.93	0.173	rs11101932	133105348	SNP	0	C/T	1	1	T	0.15	133541809	-436461	0.003506	739	2.919	0.212	0.073	0.107	2694	0.777	0.797	337.784	0.772	0.378	4.375e-05	FALSE
TTC39A	1	51287258	-	TTC39A	protein_coding	8	0.0006305	0.559	11.3	rs12402645	50399706	SNP	0	C/A	1	1	A	0.081	51345116	-945410	0.003506	739	-2.919	-0.2764	0.095	-0.1073	2396	0.585	0.762	165.741	0.566	0.318	7.264e-05	FALSE
SNU13	22	41673933	-	SNU13	protein_coding	8	NA	NA	46.183	rs71327105	41014120	SNP	0	T/G	1	1	G	0.066	41690504	-676384	0.003507	739	-2.919	-0.3034	0.104	-0.1073	4567	0.716	0.754	255.199	0.705	0.359	4.482e-05	FALSE
AL589765.6	1	151798054	+	AL589765.6	lncRNA	8	NA	NA	1.272	1:151625786:C:CA	151625784	IN	1	C/CA	1	2	CA	0.103	151798054	-172270	0.003508	739	-2.919	-0.2486	0.085	-0.1073	4131	0.738	0.753	277.645	0.731	0.366	4.086e-05	FALSE
MAF	16	79585843	-	MAF	protein_coding	8	0.744	0.537	147.028	rs145174172	80294023	IN	3	G/GATT	1	4	GATT	0.44	79600737	693286	0.003509	739	2.919	0.152	0.052	0.107	8156	0.994	0.806	1393.52	0.995	0.437	1.117e-05	FALSE
AC073389.1	10	73625996	+	AC073389.1	lncRNA	8	NA	NA	0.978	rs56380010	74228501	SNP	0	A/G	1	1	G	0.072	73625996	602505	0.003509	739	2.919	0.291	0.1	0.107	3062	0.463	0.756	105.1	0.439	0.273	0.0001104	FALSE
SIPA1	11	65638101	+	SIPA1	protein_coding	8	0.004582	0.511	0.256	rs112140901	66031003	SNP	0	T/C	1	1	C	0.154	65638101	392902	0.00351	739	2.919	0.209	0.072	0.107	3540	0.736	0.702	262.289	0.737	0.368	3.068e-05	FALSE
MYLK-AS1	3	123585300	+	MYLK-AS1	lncRNA	8	NA	NA	13.498	rs4677869	122946060	SNP	0	T/C	1	1	C	0.886	123585300	-639240	0.00351	739	2.919	0.238	0.081	0.107	4490	0.864	0.821	477.676	0.861	0.402	3.541e-05	FALSE
SLC35A5	3	112561709	+	SLC35A5	protein_coding	8	1.892e-06	1.153	15.892	rs17258900	113555768	SNP	0	A/G	1	1	G	0.051	112561709	994059	0.003513	739	2.919	0.342	0.117	0.107	5687	0.867	0.817	484.187	0.866	0.403	3.417e-05	FALSE
TLN1	9	35696948	-	TLN1	protein_coding	8	1	0.128	10.303	rs9775240	35638453	SNP	0	G/A	1	1	A	0.752	35732195	-93742	0.003516	739	2.919	0.175	0.06	0.107	4333	0.851	0.762	428.127	0.85	0.399	2.807e-05	FALSE
ZWILCH	15	66504959	+	ZWILCH	protein_coding	8	1.198e-13	1.021	4.987	rs3083768	66967930	IN	5	A/AAGAAG	1	6	AAGAAG	0.845	66504959	462971	0.003517	739	2.919	0.209	0.071	0.107	5600	0.914	0.783	567.573	0.909	0.414	2.393e-05	FALSE
AL359710.1	9	99396987	-	AL359710.1	lncRNA	5	NA	NA	0.288	9:100163187:A:ATT	100163186	IN	2	A/ATT	1	3	ATT	0.15	99819921	343265	0.003517	739	-2.919	-0.2113	0.072	-0.1072	4167	0.842	0.683	363.142	0.833	0.394	1.918e-05	FALSE
AC093752.2	4	119456350	+	AC093752.2	lncRNA	8	NA	NA	0.46	rs568304494	119148780	IN	2	A/AAC	1	3	AAC	0.269	119456350	-307570	0.003517	739	-2.919	-0.1702	0.058	-0.1072	6631	0.781	0.718	303.772	0.773	0.378	2.968e-05	FALSE
MIP	12	56449502	-	MIP	protein_coding	6	0.031	0.907	0.425	rs143982581	56446722	SNP	0	C/T	1	1	T	0.05	56469166	-22444	0.003518	739	-2.918	-0.3461	0.119	-0.1072	3484	0.823	0.778	372.813	0.809	0.388	3.558e-05	FALSE
HADH	4	107989714	+	HADH	protein_coding	8	6.564e-05	0.998	24.632	rs17510191	107059548	SNP	0	T/C	1	1	C	0.175	107989714	-930166	0.003522	739	2.918	0.199	0.068	0.107	4836	0.875	0.827	511.194	0.877	0.406	3.41e-05	FALSE
SOGA3	6	127472794	-	SOGA3	protein_coding	8	0.679	0.395	59.547	rs1176702156	127411379	DEL	2	CAA/C	3	1	C	0.104	127519191	-107812	0.003522	739	2.918	0.248	0.085	0.107	3199	0.658	0.839	250.555	0.661	0.346	7.395e-05	FALSE
AC012625.1	5	93019663	-	AC012625.1	lncRNA	4	NA	NA	0.153	rs34347066	92276196	SNP	0	T/C	1	1	C	0.052	93068669	-792473	0.003523	723	-2.918	-0.344	0.118	-0.1084	2863	0.732	0.711	239.632	0.707	0.359	3.582e-05	FALSE
SECTM1	17	82321024	-	SECTM1	protein_coding	6	0.058	1.032	0.088	rs55869205	82668857	SNP	0	G/A	1	1	A	0.217	82334074	334783	0.003524	739	2.918	0.183	0.063	0.107	5495	0.915	0.705	566.954	0.923	0.418	1.45e-05	FALSE
FAM200A	7	99546300	-	FAM200A	protein_coding	8	6.414e-08	1.235	14.747	rs13438315	99250776	SNP	0	A/G	1	1	G	0.056	99558536	-307760	0.003533	739	-2.917	-0.3277	0.112	-0.1072	3550	0.736	0.776	281.863	0.728	0.365	4.644e-05	FALSE
AL360012.1	1	28648600	+	AL360012.1	lncRNA	7	NA	NA	0.183	rs11808439	27656497	SNP	0	G/A	1	1	A	0.291	28648600	-992103	0.003534	739	2.917	0.166	0.057	0.107	4092	0.835	0.749	391.5	0.833	0.394	2.817e-05	FALSE
AC010974.1	2	132660526	+	AC010974.1	lncRNA	3	NA	NA	0.138	rs4318440	132431978	SNP	0	T/C	1	1	C	0.823	132660526	-228548	0.003534	739	-2.917	-0.1975	0.068	-0.1072	4267	0.866	0.771	443.848	0.858	0.401	2.864e-05	FALSE
DNAJC10	2	182716041	+	DNAJC10	protein_coding	8	1.187e-08	0.631	48.823	rs34410441	183527028	SNP	0	C/T	1	1	T	0.233	182716041	810987	0.003535	739	-2.917	-0.1783	0.061	-0.1072	4742	0.812	0.765	343.622	0.792	0.383	3.554e-05	FALSE
SLC26A5	7	103352730	-	SLC26A5	protein_coding	8	6.985e-08	0.724	4.814	rs74607883	103587639	SNP	0	A/G	1	1	G	0.226	103446207	141432	0.003536	739	2.917	0.18	0.062	0.107	5054	0.864	0.733	405.941	0.847	0.398	2.448e-05	FALSE
SP2-AS1	17	47897330	-	SP2-AS1	lncRNA	8	NA	NA	4.88	rs858676	47167102	SNP	0	A/G	1	1	G	0.884	47941410	-774308	0.003537	739	2.917	0.235	0.081	0.107	5549	0.802	0.748	344.369	0.799	0.385	3.184e-05	FALSE
ANXA10	4	168092537	+	ANXA10	protein_coding	6	9.551e-14	1.24	0.238	rs28893343	167925544	SNP	0	A/G	1	1	G	0.237	168092537	-166993	0.003538	739	-2.917	-0.1774	0.061	-0.1072	5587	0.925	0.74	591.346	0.925	0.418	1.76e-05	FALSE
GNG5	1	84498325	-	GNG5	protein_coding	8	0.188	1.585	0.738	rs7532792	85144245	SNP	0	G/A	1	1	A	0.589	84506581	637664	0.00354	739	-2.917	-0.1533	0.053	-0.1072	5171	0.887	0.803	529.716	0.892	0.409	2.887e-05	FALSE
AL160408.5	1	234644666	+	AL160408.5	lncRNA	2	NA	NA	0.088	rs75062457	233983626	SNP	0	G/A	1	1	A	0.067	234644666	-661040	0.003548	739	2.916	0.302	0.103	0.107	6098	0.972	0.671	790.928	0.971	0.431	8.035e-06	FALSE
AC004687.3	17	58241164	-	AC004687.3	lncRNA	3	NA	NA	0.246	rs1259997239	58026315	DEL	4	ATTCT/A	5	1	A	0.083	58247385	-221070	0.003549	739	2.916	0.273	0.094	0.107	4237	0.889	0.731	483.275	0.889	0.408	2.031e-05	FALSE
AC098487.1	4	102418602	-	AC098487.1	lncRNA	7	NA	NA	0.994	rs1172684716	103411335	SNP	0	A/G	1	1	G	0.089	102450010	961325	0.003552	739	-2.915	-0.2653	0.091	-0.1071	4729	0.747	0.758	270.292	0.725	0.364	4.321e-05	FALSE
CORO1B	11	67435510	-	CORO1B	protein_coding	8	4.588e-05	0.779	3.324	rs80151165	67326513	SNP	0	C/T	1	1	T	0.055	67443821	-117308	0.003552	739	-2.915	-0.3294	0.113	-0.1071	3777	0.759	0.737	293.082	0.758	0.374	3.5e-05	FALSE
FAM71C	12	99647753	+	FAM71C	protein_coding	2	0.167	1.006	0.132	rs11609874	99422040	SNP	0	A/T	1	1	T	0.166	99647753	-225713	0.003554	739	2.915	0.202	0.069	0.107	4081	0.847	0.778	429.16	0.849	0.399	3.08e-05	FALSE
PCIF1	20	45934683	+	PCIF1	protein_coding	8	1	0.155	7.562	rs79310836	46331598	SNP	0	A/C	1	1	C	0.135	45934683	396915	0.003554	739	-2.915	-0.2204	0.076	-0.1071	4966	0.912	0.847	587.127	0.906	0.413	3.293e-05	FALSE
HCN4	15	73319859	-	HCN4	protein_coding	2	0.999	0.239	4.391	15:74308355:G:GACACACACA	74308354	IN	10	G/GACACACACAC	1	11	GACACACACAC	0.592	73368958	939396	0.003556	739	2.915	0.153	0.053	0.107	3385	0.789	0.767	327.626	0.779	0.38	3.766e-05	FALSE
AC006213.1	19	43996896	-	AC006213.1	lncRNA	7	NA	NA	0.273	rs76287671	43618144	SNP	0	C/T	1	1	T	0.2	44003298	-385154	0.003556	739	-2.915	-0.1884	0.065	-0.1071	5404	0.937	0.817	696.429	0.941	0.423	2.372e-05	FALSE
AC015631.1	4	134026665	-	AC015631.1	lncRNA	7	NA	NA	0.751	rs114686462	133393476	SNP	0	A/G	1	1	G	0.069	134327977	-934501	0.003557	739	-2.915	-0.2974	0.102	-0.1071	5205	0.722	0.722	252.733	0.721	0.363	3.672e-05	FALSE
AC012150.2	12	29156448	-	AC012150.2	lncRNA	2	NA	NA	0.054	rs2133163	30113683	SNP	0	C/T	1	1	T	0.118	29156991	956692	0.003557	739	2.915	0.234	0.08	0.107	6637	0.905	0.68	512.074	0.911	0.415	1.337e-05	FALSE
LINC02703	11	115920248	+	LINC02703	lncRNA	5	NA	NA	0.648	rs1402127976	115686571	DEL	2	GGT/G	3	1	G	0.129	115920248	-233677	0.00356	739	-2.915	-0.2247	0.077	-0.1071	5251	0.956	0.848	779.793	0.954	0.427	2.49e-05	FALSE
RFTN2	2	197568224	-	RFTN2	protein_coding	8	7.921e-06	0.841	1.346	rs62277936	198202673	SNP	0	G/A	1	1	A	0.074	197676045	526628	0.003561	739	2.915	0.288	0.099	0.107	3715	0.72	0.76	269.906	0.724	0.364	4.396e-05	FALSE
OSBPL10-AS1	3	31704058	+	OSBPL10-AS1	lncRNA	5	NA	NA	3.612	rs11711408	31480644	SNP	0	C/T	1	1	T	0.48	31704058	-223414	0.003563	739	-2.914	-0.1509	0.052	-0.1071	5603	0.949	0.856	767.883	0.952	0.426	2.635e-05	FALSE
LINC02572	2	129825126	-	LINC02572	lncRNA	8	NA	NA	0.905	rs371384750	130451765	SNP	0	G/A	1	1	A	0.094	129877664	574101	0.003564	739	2.914	0.258	0.089	0.107	4051	0.71	0.785	253.145	0.693	0.355	5.43e-05	FALSE
SPINK5	5	148025683	+	SPINK5	protein_coding	6	4.846e-28	0.93	0.902	rs34170193	148664251	IN	2	C/CTT	1	3	CTT	0.235	148025683	638568	0.003564	739	2.914	0.178	0.061	0.107	5033	0.88	0.836	522.578	0.883	0.407	3.502e-05	FALSE
SLC1A5	19	46774883	-	SLC1A5	protein_coding	8	0.169	0.613	0.266	rs8102291	46628929	SNP	0	C/T	1	1	T	0.169	46788594	-159665	0.003567	739	2.914	0.201	0.069	0.107	5516	0.964	0.782	907.66	0.976	0.432	1.488e-05	FALSE
AC104051.1	8	57594166	-	AC104051.1	lncRNA	5	NA	NA	0.34	rs10957052	58397338	SNP	0	G/T	1	1	T	0.269	57805029	592309	0.003569	739	-2.914	-0.17	0.058	-0.1071	6160	0.866	0.782	452.424	0.862	0.402	2.986e-05	FALSE
NAGLU	17	42536241	+	NAGLU	protein_coding	8	1.366e-08	0.903	4.251	rs35156310	41538351	SNP	0	A/G	1	1	G	0.205	42536241	-997890	0.003569	739	2.914	0.187	0.064	0.107	3538	0.728	0.815	274.48	0.706	0.359	5.951e-05	FALSE
AC005154.4	7	30525731	+	AC005154.4	lncRNA	8	NA	NA	0.779	rs141465628	30036407	DEL	12	AATAGATAGATAG/A	13	1	A	0.168	30525731	-489324	0.003577	739	2.913	0.202	0.069	0.107	5294	0.932	0.793	639.237	0.932	0.42	2.255e-05	FALSE
AOC3	17	42851184	+	AOC3	protein_coding	6	6.267e-11	1.032	0.397	rs191376663	43357512	SNP	0	T/G	1	1	G	0.053	42851184	506328	0.00358	739	2.913	0.337	0.116	0.107	3570	0.733	0.748	259.398	0.719	0.363	4.224e-05	FALSE
MAMDC4	9	136850943	+	MAMDC4	protein_coding	8	1.395e-51	1.326	3.531	rs371353210	136150732	IN	4	A/ATGAG	1	5	ATGAG	0.069	136850943	-700211	0.00358	739	2.913	0.297	0.102	0.107	4723	0.947	0.84	776.823	0.955	0.427	2.399e-05	FALSE
CSF3R	1	36466043	-	CSF3R	protein_coding	8	1.522e-10	0.766	0.231	rs6686039	37088528	SNP	0	T/C	1	1	C	0.143	36483278	605250	0.00358	739	-2.913	-0.2154	0.074	-0.107	3524	0.811	0.725	352.833	0.817	0.39	2.674e-05	FALSE
RO60	1	193059422	+	RO60	protein_coding	8	NA	NA	47.526	rs373323364	193551835	DEL	2	ATG/A	3	1	A	0.149	193059422	492413	0.003581	739	-2.913	-0.2117	0.073	-0.107	4394	0.791	0.842	369.643	0.79	0.383	5.094e-05	FALSE
RSPH9	6	43645036	+	RSPH9	protein_coding	8	2.388e-09	1.626	3.176	rs9462942	43944661	SNP	0	C/A	1	1	A	0.122	43645036	299625	0.003582	739	2.913	0.23	0.079	0.107	4435	0.952	0.795	746.049	0.955	0.427	1.957e-05	FALSE
UBN1	16	4846665	+	UBN1	protein_coding	8	1	0.211	23.025	rs112049296	5091473	SNP	0	C/T	1	1	T	0.083	4846665	244808	0.003582	739	2.913	0.274	0.094	0.107	6993	0.976	0.824	965.858	0.979	0.433	1.776e-05	FALSE
EXD1	15	41182725	-	EXD1	protein_coding	7	6.403e-14	1.263	0.399	rs74011729	42118656	SNP	0	C/T	1	1	T	0.181	41230743	887913	0.003584	739	-2.913	-0.1955	0.067	-0.107	4845	0.858	0.729	403.259	0.85	0.399	2.411e-05	FALSE
AC107208.1	4	155496110	+	AC107208.1	lncRNA	4	NA	NA	0.312	rs1376595064	154568682	IN	1	C/CA	1	2	CA	0.344	155496110	-927428	0.003585	739	2.913	0.159	0.054	0.107	5868	0.923	0.644	554.492	0.932	0.421	9.208e-06	FALSE
AL139274.2	6	87151159	-	AL139274.2	lncRNA	8	NA	NA	1.417	rs770752267	87236389	DEL	1	GT/G	2	1	G	0.088	87155285	81104	0.003591	739	-2.912	-0.2659	0.091	-0.107	5896	0.83	0.717	367.294	0.83	0.394	2.439e-05	FALSE
AP003721.1	11	60916339	-	AP003721.1	lncRNA	6	NA	NA	0.534	rs151120430	59964979	SNP	0	A/C	1	1	C	0.051	60925397	-960418	0.003592	739	-2.912	-0.3432	0.118	-0.107	4113	0.84	0.828	417.234	0.83	0.394	4.2e-05	FALSE
ZMAT2	5	140698680	+	ZMAT2	protein_coding	8	0.984	0.237	16.202	5:140041668:T:TAA	140041666	IN	2	T/TAA	1	3	TAA	0.131	140698680	-657014	0.003592	739	-2.912	-0.2235	0.077	-0.107	3724	0.792	0.775	327.481	0.779	0.38	3.964e-05	FALSE
FKBP2	11	64241003	+	FKBP2	protein_coding	8	0.049	1.089	4.055	rs12420724	64027750	SNP	0	G/A	1	1	A	0.097	64241003	-213253	0.003592	739	2.912	0.255	0.087	0.107	3432	0.782	0.73	294.347	0.765	0.376	3.322e-05	FALSE
AL024508.1	6	136629066	+	AL024508.1	lncRNA	7	NA	NA	1.805	rs117049530	136534407	SNP	0	A/G	1	1	G	0.058	136629066	-94659	0.003592	739	2.912	0.322	0.11	0.107	3532	0.857	0.79	443.045	0.856	0.4	3.206e-05	FALSE
NECAB3	20	33657087	-	NECAB3	protein_coding	8	2.751e-05	0.827	15.724	rs397953045	33618173	IN	1	C/CT	1	2	CT	0.226	33674463	-56290	0.003592	739	2.912	0.18	0.062	0.107	3593	0.726	0.807	297.872	0.737	0.368	5.253e-05	FALSE
PTGER2	14	52314305	+	PTGER2	protein_coding	5	0.00749	0.982	0.136	rs72684261	52628884	SNP	0	C/T	1	1	T	0.077	52314305	314579	0.003593	739	2.912	0.282	0.097	0.107	6178	0.907	0.736	539.748	0.912	0.415	1.884e-05	FALSE
AC087612.1	15	63091085	+	AC087612.1	lncRNA	2	NA	NA	0.15	rs994476725	62545514	IN	2	T/TTG	1	3	TTG	0.072	63091085	-545571	0.003595	739	2.912	0.291	0.1	0.107	5226	0.939	0.631	570.294	0.939	0.422	8.001e-06	FALSE
LZIC	1	9922113	-	LZIC	protein_coding	8	0.001171	1.14	20.082	rs1467842086	10454689	DEL	1	TA/T	2	1	T	0.414	9943407	511282	0.003598	739	-2.911	-0.1529	0.053	-0.107	4508	0.95	0.849	746.901	0.95	0.425	2.61e-05	FALSE
NANOS2	19	45913214	-	NANOS2	protein_coding	2	0.052	1.654	0.158	rs56263430	46333010	SNP	0	A/C	1	1	C	0.191	45914778	418232	0.0036	739	-2.911	-0.1914	0.066	-0.107	6140	0.975	0.739	867.301	0.975	0.432	1.193e-05	FALSE
PIGU	20	34560542	-	PIGU	protein_coding	8	1.9e-05	0.865	54.266	rs200819239	33981826	IN	2	T/TTG	1	3	TTG	0.082	34698790	-716964	0.003602	739	-2.911	-0.2746	0.094	-0.107	3466	0.571	0.751	151.969	0.554	0.314	7.392e-05	FALSE
KIF1A	2	240713761	-	KIF1A	protein_coding	8	1	0.136	155.861	rs4414678	240741216	SNP	0	G/T	1	1	T	0.34	240821036	-79820	0.003603	739	-2.911	-0.159	0.055	-0.107	6996	0.962	0.818	854.721	0.969	0.43	1.939e-05	FALSE
AC061975.8	17	28204616	+	AC061975.8	lncRNA	8	NA	NA	1.415	rs8081248	27754938	SNP	0	A/G	1	1	G	0.563	28204616	-449678	0.003605	739	2.911	0.152	0.052	0.107	3269	0.766	0.763	314.595	0.773	0.378	3.834e-05	FALSE
AC092958.1	3	147939905	+	AC092958.1	lncRNA	8	NA	NA	0.375	rs113902998	147683157	SNP	0	C/T	1	1	T	0.093	147939905	-256748	0.003606	739	2.911	0.259	0.089	0.107	4910	0.95	0.657	616.792	0.946	0.424	9.264e-06	FALSE
LINC01637	22	20957092	+	LINC01637	lncRNA	7	NA	NA	3.369	rs5844457	21065366	DEL	1	CT/C	2	1	C	0.139	20957092	108274	0.003606	739	2.911	0.218	0.075	0.107	4477	0.88	0.802	511.041	0.888	0.408	2.967e-05	FALSE
AC060809.1	15	81427448	+	AC060809.1	lncRNA	8	NA	NA	6.323	rs576358589	80836073	DEL	1	AT/A	2	1	A	0.558	81427448	-591375	0.003608	739	-2.911	-0.1516	0.052	-0.1069	4712	0.926	0.802	607.008	0.923	0.418	2.496e-05	FALSE
PLEKHF2	8	95133785	+	PLEKHF2	protein_coding	8	0.867	0.453	3.36	rs1207611146	95027579	IN	1	C/CA	1	2	CA	0.12	95133785	-106206	0.003609	739	-2.91	-0.2313	0.079	-0.1069	6117	0.93	0.756	614.959	0.932	0.421	1.881e-05	FALSE
AC026741.1	5	36861736	-	AC026741.1	lncRNA	8	NA	NA	2.438	rs12516957	36358184	SNP	0	G/A	1	1	A	0.8	36867238	-509054	0.00361	739	2.91	0.188	0.065	0.107	4330	0.818	0.781	361.023	0.806	0.387	3.723e-05	FALSE
PSMC2	7	103344254	+	PSMC2	protein_coding	8	1	0.119	29.13	rs2385146	104263963	SNP	0	A/G	1	1	G	0.33	103344254	919709	0.003612	739	2.91	0.16	0.055	0.107	5032	0.811	0.799	380.645	0.815	0.39	3.933e-05	FALSE
MYO19	17	36495633	-	MYO19	protein_coding	8	1.548e-34	1.175	39.761	17:35694427:A:ATTTTT	35694427	IN	5	A/ATTTTT	1	6	ATTTTT	0.112	36543435	-849008	0.003613	739	2.91	0.239	0.082	0.107	640	0.239	0.78	41.923	0.232	0.187	0.0003199	FALSE
TMEM167A	5	83052846	-	TMEM167A	protein_coding	8	0.0004252	1.793	27.83	rs720267	84011947	SNP	0	C/T	1	1	T	0.906	83077863	934084	0.003615	739	-2.91	-0.2578	0.089	-0.1069	4665	0.896	0.726	486.123	0.895	0.41	1.958e-05	FALSE
AL049780.1	14	75004719	-	AL049780.1	lncRNA	8	NA	NA	3.308	rs1474486171	74028467	DEL	2	TAC/T	3	1	T	0.233	75008481	-980014	0.003615	739	-2.91	-0.1779	0.061	-0.1069	4447	0.866	0.835	482.792	0.868	0.403	3.772e-05	FALSE
ACYP1	14	75053237	-	ACYP1	protein_coding	8	0.07	1.486	31.137	14:75261050:A:ATT	75261046	IN	2	A/ATT	1	3	ATT	0.116	75069483	191563	0.003615	739	-2.91	-0.2347	0.081	-0.1069	4317	0.872	0.791	453.629	0.864	0.402	3.151e-05	FALSE
RAB2A	8	60516936	+	RAB2A	protein_coding	8	0.989	0.22	137.151	rs143987701	61068225	DEL	4	ATGTG/A	5	1	A	0.156	60516936	551289	0.003615	739	2.91	0.208	0.071	0.107	4739	0.818	0.799	381.925	0.816	0.39	3.914e-05	FALSE
TRIP13	5	892884	+	TRIP13	protein_coding	7	0.996	0.25	0.403	rs112472412	934349	SNP	0	A/G	1	1	G	0.107	892884	41465	0.003619	739	-2.91	-0.2435	0.084	-0.1069	6270	0.951	0.804	767.911	0.959	0.428	2.005e-05	FALSE
LINC01363	1	167175363	-	LINC01363	lncRNA	4	NA	NA	0.109	rs12082204	167153749	SNP	0	T/A	1	1	A	0.226	167195792	-42043	0.003619	739	-2.91	-0.1799	0.062	-0.1069	5308	0.92	0.704	553.437	0.924	0.418	1.478e-05	FALSE
ZRANB2-AS1	1	71048855	+	ZRANB2-AS1	lncRNA	8	NA	NA	0.554	rs34285961	70993367	SNP	0	G/A	1	1	A	0.231	71048855	-55488	0.003619	739	2.91	0.178	0.061	0.107	4346	0.789	0.802	336.268	0.779	0.38	4.514e-05	FALSE
AC098484.4	1	42658687	-	AC098484.4	lncRNA	8	NA	NA	4.987	rs2786486	41904476	SNP	0	G/A	1	1	A	0.15	42682160	-777684	0.00362	739	2.909	0.211	0.073	0.107	4340	0.795	0.787	333.371	0.782	0.38	4.181e-05	FALSE
PKN3	9	128702503	+	PKN3	protein_coding	7	6.108e-19	0.95	0.327	rs1407546472	127821880	DEL	1	TA/T	2	1	T	0.904	128702503	-880623	0.003621	739	2.909	0.255	0.088	0.107	3639	0.927	0.751	577.239	0.923	0.418	1.941e-05	FALSE
RGS2	1	192809039	+	RGS2	protein_coding	8	5.697e-06	1.417	10.371	rs1832704	191916070	SNP	0	A/G	1	1	G	0.467	192809039	-892969	0.003621	739	2.909	0.151	0.052	0.107	4241	0.813	0.759	329.615	0.789	0.382	3.577e-05	FALSE
AC007066.2	9	122937623	+	AC007066.2	lncRNA	8	NA	NA	2.426	rs556159877	123393538	IN	1	T/TA	1	2	TA	0.133	122937623	455915	0.003622	739	2.909	0.222	0.076	0.107	3587	0.852	0.836	445.133	0.848	0.398	4.098e-05	FALSE
AC090200.1	8	55517240	-	AC090200.1	lncRNA	3	NA	NA	0.447	rs4737419	55885898	SNP	0	C/T	1	1	T	0.396	55520977	364921	0.003625	739	2.909	0.154	0.053	0.107	5149	0.814	0.804	374.754	0.81	0.388	4.103e-05	FALSE
CYP4F3	19	15640897	+	CYP4F3	protein_coding	7	3.541e-16	1.382	0.15	rs11668643	16347669	SNP	0	G/A	1	1	A	0.454	15640897	706772	0.003625	739	-2.909	-0.1511	0.052	-0.1069	7798	0.968	0.749	865.728	0.975	0.432	1.274e-05	FALSE
SFTA3	14	36473288	-	SFTA3	protein_coding	7	0.387	0.965	3.352	rs2296387	36300692	SNP	0	T/G	1	1	G	0.081	36513829	-213137	0.003627	739	2.909	0.275	0.095	0.107	3994	0.825	0.759	360.465	0.814	0.389	3.277e-05	FALSE
AC010300.1	19	23323968	+	AC010300.1	lncRNA	6	NA	NA	0.515	rs567346496	23923409	IN	1	A/AT	1	2	AT	0.07	23323968	599441	0.003627	739	2.909	0.295	0.102	0.107	6345	0.67	0.723	199.847	0.655	0.345	4.661e-05	FALSE
AC113410.5	5	133025847	+	AC113410.5	lncRNA	7	NA	NA	0.359	rs74755308	133469949	SNP	0	A/G	1	1	G	0.062	133025847	444102	0.00363	739	2.909	0.313	0.108	0.107	5123	0.904	0.76	551.747	0.914	0.415	2.142e-05	FALSE
AP000426.1	8	101686547	+	AP000426.1	lncRNA	2	NA	NA	0.249	rs142849085	100866639	IN	15	T/TGGTCAAAGAGTGCAG	1	16	TGGTCAAAGAGTGCAG	0.694	101686547	-819908	0.003631	739	-2.909	-0.1633	0.056	-0.1069	5101	0.933	0.705	609.843	0.939	0.422	1.351e-05	FALSE
STARD4	5	111496033	-	STARD4	protein_coding	8	6.985e-11	1.822	17.83	rs26046	111674375	SNP	0	C/T	1	1	T	0.387	111512590	161785	0.003633	739	2.908	0.154	0.053	0.107	4615	0.796	0.774	332.915	0.787	0.382	3.868e-05	FALSE
AC113382.1	5	138032774	+	AC113382.1	lncRNA	5	NA	NA	0.912	5:138664010:G:GATTGTATTG	138664009	IN	10	G/GATTGTATTGT	1	11	GATTGTATTGT	0.062	138032774	631235	0.003636	739	-2.908	-0.3113	0.107	-0.1069	3770	0.72	0.76	262.149	0.722	0.363	4.514e-05	FALSE
AL162385.1	9	97512706	-	AL162385.1	lncRNA	5	NA	NA	0.141	rs7853051	97975579	SNP	0	A/G	1	1	G	0.373	97517836	457743	0.003638	739	-2.908	-0.1555	0.053	-0.1068	4116	0.84	0.696	348.957	0.828	0.393	2.198e-05	FALSE
ZHX1	8	123248451	-	ZHX1	protein_coding	8	0.804	0.384	45.701	rs34830303	122878488	SNP	0	T/C	1	1	C	0.131	123275541	-397053	0.003639	739	-2.908	-0.2227	0.077	-0.1068	4861	0.94	0.814	713.314	0.949	0.425	2.275e-05	FALSE
LINC01494	2	218900811	-	LINC01494	lncRNA	4	NA	NA	3.602	rs200189550	218773465	DEL	4	TTTTC/T	5	1	T	0.078	218930636	-157171	0.003641	739	-2.908	-0.2796	0.096	-0.1068	3809	0.845	0.808	428.328	0.846	0.398	3.671e-05	FALSE
CELSR1	22	46360834	-	CELSR1	protein_coding	8	1	0.25	0.786	rs9697279	45908328	SNP	0	C/T	1	1	T	0.185	46537170	-628842	0.003641	739	2.908	0.194	0.067	0.107	6077	0.957	0.814	806.047	0.964	0.429	2.013e-05	FALSE
AC087623.1	8	38421889	+	AC087623.1	lncRNA	7	NA	NA	0.191	rs34275087	38978993	IN	1	C/CA	1	2	CA	0.74	38421889	557104	0.003646	739	-2.907	-0.1715	0.059	-0.1068	3570	0.866	0.809	463.054	0.866	0.403	3.403e-05	FALSE
SEZ6	17	28954901	-	SEZ6	protein_coding	8	1.749e-06	0.587	46.372	rs1385246869	29528839	DEL	2	CAA/C	3	1	C	0.247	29006440	522399	0.003649	739	2.907	0.174	0.06	0.107	2842	0.738	0.709	242.726	0.722	0.364	3.484e-05	FALSE
SP3	2	173880850	-	SP3	protein_coding	8	1	0.146	58.498	rs35769329	174651124	SNP	0	C/T	1	1	T	0.097	173965702	685422	0.00365	739	-2.907	-0.2535	0.087	-0.1068	4927	0.935	0.831	668.03	0.937	0.422	2.668e-05	FALSE
GRIK1-AS1	21	29748175	+	GRIK1-AS1	lncRNA	8	NA	NA	2.837	rs66647707	29775275	DEL	1	CA/C	2	1	C	0.255	29748175	27100	0.003652	739	2.907	0.172	0.059	0.107	4957	0.746	0.832	304.82	0.74	0.369	5.867e-05	FALSE
VEGFA	6	43770184	+	VEGFA	protein_coding	8	2.409e-05	0.84	13.493	rs9367172	43742256	SNP	0	G/A	1	1	A	0.27	43770184	-27928	0.003653	739	-2.907	-0.1693	0.058	-0.1068	4478	0.966	0.719	800.014	0.971	0.431	1.13e-05	FALSE
AC016730.1	2	13723048	+	AC016730.1	lncRNA	2	NA	NA	0.098	rs200350395	14682526	DEL	8	TGATAGATA/T	9	1	T	0.098	13723048	959478	0.003653	739	2.907	0.253	0.087	0.107	5833	0.89	0.727	446.594	0.879	0.406	2.138e-05	FALSE
ZNF440	19	11814273	+	ZNF440	protein_coding	8	0.014	1.627	6.7	rs34727309	11702972	SNP	0	A/G	1	1	G	0.127	11814273	-111301	0.003653	739	2.907	0.226	0.078	0.107	4436	0.874	0.851	483.261	0.867	0.403	4.09e-05	FALSE
AC093591.2	4	127840198	-	AC093591.2	lncRNA	8	NA	NA	0.267	rs376137089	126892079	IN	11	C/CAAAAAAAAAAA	1	12	CAAAAAAAAAAA	0.296	127844040	-951961	0.003654	739	-2.907	-0.1647	0.057	-0.1068	3454	0.735	0.81	289.891	0.733	0.367	5.491e-05	FALSE
FAM160A2	11	6211335	-	FAM160A2	protein_coding	8	0.99	0.293	12.496	rs74703551	6028987	SNP	0	C/T	1	1	T	0.071	6234711	-205724	0.003655	739	-2.907	-0.2926	0.101	-0.1068	8292	0.956	0.783	736.044	0.957	0.427	1.854e-05	FALSE
ITK	5	157142933	+	ITK	protein_coding	7	3.14e-08	0.712	0.444	rs75183176	158105119	SNP	0	G/T	1	1	T	0.164	157142933	962186	0.003656	739	2.906	0.203	0.07	0.107	5965	0.866	0.739	425.264	0.864	0.402	2.445e-05	FALSE
AL161756.3	14	64349677	-	AL161756.3	lncRNA	6	NA	NA	0.296	rs8021665	63571877	SNP	0	G/A	1	1	A	0.05	64352284	-780407	0.00366	739	2.906	0.345	0.119	0.107	5047	0.851	0.71	375.42	0.843	0.397	2.275e-05	FALSE
AC025280.3	16	84817182	-	AC025280.3	lncRNA	8	NA	NA	0.197	rs139474478	84551920	IN	4	T/TTTTG	1	5	TTTTG	0.08	84856665	-304745	0.003661	739	2.906	0.277	0.095	0.107	8833	1	0.858	2098.7	1	0.437	9.758e-06	FALSE
SLC12A1	15	48178438	+	SLC12A1	protein_coding	8	6.681e-17	0.824	8.333	rs12915257	48950427	SNP	0	A/T	1	1	T	0.127	48178438	771989	0.003661	739	2.906	0.226	0.078	0.107	3585	0.754	0.741	272.163	0.743	0.37	3.862e-05	FALSE
MRPL44	2	223957463	+	MRPL44	protein_coding	8	2.063e-09	1.644	11.739	2:224855065:G:GACACAC	224855064	IN	6	G/GACACAC	1	7	GACACAC	0.231	223957463	897601	0.003662	739	2.906	0.178	0.061	0.107	5675	0.873	0.75	435.801	0.868	0.403	2.556e-05	FALSE
ALG2	9	99216425	-	ALG2	protein_coding	8	8.05e-05	1.175	8.184	rs17711860	99037824	SNP	0	A/G	1	1	G	0.156	99221942	-184118	0.003664	739	2.906	0.207	0.071	0.107	4418	0.873	0.857	515.526	0.882	0.407	3.937e-05	FALSE
LINC00960	3	75672300	+	LINC00960	lncRNA	8	NA	NA	23.842	rs6549833	76109510	SNP	0	C/T	1	1	T	0.767	75672300	437210	0.003665	739	2.906	0.178	0.061	0.107	3845	0.711	0.819	282.128	0.721	0.363	5.927e-05	FALSE
DNMT3A	2	25227855	-	DNMT3A	protein_coding	8	7.354e-39	1.581	94.988	rs4389287	25423020	SNP	0	C/T	1	1	T	0.576	25342590	80430	0.003667	739	2.905	0.152	0.052	0.107	3972	0.805	0.782	361.976	0.811	0.389	3.739e-05	FALSE
LINC01926	18	58808468	+	LINC01926	lncRNA	2	NA	NA	0.135	rs3744893	59268628	SNP	0	G/A	1	1	A	0.055	58808468	460160	0.003671	739	2.905	0.328	0.113	0.107	6734	0.977	0.763	926.778	0.981	0.433	1.306e-05	FALSE
UQCC1	20	35302566	-	UQCC1	protein_coding	8	3.198e-08	1.039	84.04	rs11471838	34764009	IN	1	A/AT	1	2	AT	0.82	35412031	-648022	0.003674	739	2.905	0.196	0.067	0.107	3496	0.56	0.708	136.694	0.554	0.314	6.133e-05	FALSE
TUBA4A	2	219249710	-	TUBA4A	protein_coding	8	0.16	0.62	24.403	rs1327735558	219898406	DEL	3	CAAA/C	4	1	C	0.277	219278170	620236	0.003675	739	2.905	0.168	0.058	0.107	4367	0.835	0.789	384.361	0.826	0.392	3.679e-05	FALSE
LINC02197	5	71337182	-	LINC02197	lncRNA	6	NA	NA	1.103	5:71857032:G:GTTTTTTTTT	71857031	IN	9	G/GTTTTTTTTT	1	10	GTTTTTTTTT	0.141	71446772	410259	0.003675	739	2.905	0.216	0.074	0.107	2485	0.678	0.697	186.873	0.653	0.344	4.16e-05	FALSE
RCOR2	11	63911230	-	RCOR2	protein_coding	8	0.207	0.456	2.8	rs11606204	64888597	SNP	0	G/A	1	1	A	0.051	63917164	971433	0.003677	739	2.905	0.34	0.117	0.107	3909	0.788	0.806	355.095	0.798	0.385	4.366e-05	FALSE
CNR1	6	88139864	-	CNR1	protein_coding	8	0.507	0.602	144.528	rs201276577	87307202	DEL	1	CA/C	2	1	C	0.078	88166359	-859157	0.003679	739	2.904	0.279	0.096	0.107	5317	0.871	0.695	414.504	0.872	0.404	1.838e-05	FALSE
CLTC	17	59619689	+	CLTC	protein_coding	8	1	0.104	150.754	rs72831262	59349987	SNP	0	C/T	1	1	T	0.059	59619689	-269702	0.003683	739	2.904	0.319	0.11	0.107	2693	0.559	0.77	143.447	0.533	0.307	8.79e-05	FALSE
AL162311.3	14	35819224	-	AL162311.3	lncRNA	6	NA	NA	0.607	rs374487346	34828293	IN	2	C/CAA	1	3	CAA	0.162	35826765	-998472	0.003683	739	2.904	0.204	0.07	0.107	5438	0.868	0.771	422.034	0.856	0.4	3.011e-05	FALSE
NRP2	2	205681990	+	NRP2	protein_coding	8	0.0008069	0.475	16.186	rs114818760	204907289	SNP	0	C/T	1	1	T	0.085	205681990	-774701	0.003686	739	-2.904	-0.269	0.093	-0.1067	4805	0.932	0.739	633.201	0.943	0.423	1.637e-05	FALSE
C10orf142	10	44292569	+	C10orf142	protein_coding	5	NA	NA	0.439	10:43793647:G:GCACACACAC	43793643	IN	16	G/GCACACACACACACACA	1	17	GCACACACACACACACA	0.053	44292569	-498926	0.003687	739	2.904	0.336	0.116	0.107	5996	0.871	0.766	438.486	0.867	0.403	2.809e-05	FALSE
C16orf86	16	67666814	+	C16orf86	protein_coding	8	0.005805	1.043	1.74	rs35681914	67575989	IN	1	T/TA	1	2	TA	0.05	67666814	-90825	0.003689	739	2.904	0.344	0.119	0.107	2163	0.6	0.728	153.783	0.578	0.321	6.282e-05	FALSE
C9orf16	9	128160265	+	C9orf16	protein_coding	8	0.018	1.916	20.27	rs6478823	128144569	SNP	0	G/A	1	1	A	0.367	128160265	-15696	0.003695	739	-2.903	-0.1558	0.054	-0.1067	3097	0.78	0.754	305.36	0.775	0.379	3.733e-05	FALSE
AL356277.3	6	74530248	-	AL356277.3	lncRNA	8	NA	NA	0.487	rs12202189	74445541	SNP	0	T/A	1	1	A	0.176	74734319	-288778	0.003695	739	2.903	0.197	0.068	0.107	5580	0.764	0.752	271.475	0.74	0.369	4.157e-05	FALSE
CLDN11	3	170418865	+	CLDN11	protein_coding	8	0.911	0.385	2.936	rs771727448	171289901	IN	1	C/CA	1	2	CA	0.115	170418865	871036	0.003697	739	-2.903	-0.2353	0.081	-0.1067	4447	0.873	0.761	464.408	0.882	0.407	2.569e-05	FALSE
DCUN1D4	4	51843000	+	DCUN1D4	protein_coding	8	0.047	0.592	115.308	rs10540715	51885540	DEL	5	GAAGAT/G	6	1	G	0.184	51843000	42540	0.003697	739	-2.903	-0.1938	0.067	-0.1067	2083	0.442	0.76	93.83	0.42	0.267	0.0001267	FALSE
AC023302.1	15	80693216	-	AC023302.1	lncRNA	4	NA	NA	0.242	rs73494721	80552517	SNP	0	G/A	1	1	A	0.078	80693707	-141190	0.003702	739	2.902	0.279	0.096	0.107	5350	0.943	0.758	673.795	0.95	0.425	1.741e-05	FALSE
PREB	2	27130756	-	PREB	protein_coding	8	0.0005927	0.735	6.728	rs6745807	26962449	SNP	0	A/C	1	1	C	0.62	27134666	-172217	0.003712	739	-2.902	-0.1547	0.053	-0.1066	3386	0.77	0.752	295.302	0.767	0.377	3.81e-05	FALSE
PPP1R17	7	31687215	+	PPP1R17	protein_coding	6	0.001049	1.56	0.3	rs139570450	31674862	DEL	1	TC/T	2	1	T	0.106	31687215	-12353	0.003712	739	2.902	0.244	0.084	0.107	6566	0.951	0.789	685.65	0.949	0.425	2.058e-05	FALSE
CDH12	5	21750673	-	CDH12	protein_coding	8	0.0003644	0.584	512.023	rs778768714	21243585	DEL	2	CAA/C	3	1	C	0.104	22853344	-1609759	0.003714	739	2.901	0.246	0.085	0.107	4728	0.779	0.834	341.997	0.78	0.38	5.289e-05	FALSE
CERT1	5	75356345	-	CERT1	protein_coding	8	NA	NA	109.06	rs11303220	75658200	DEL	1	GA/G	2	1	G	0.139	75512138	146062	0.003717	739	2.901	0.217	0.075	0.107	5445	0.866	0.806	469.375	0.875	0.405	3.303e-05	FALSE
AL139089.1	13	52651305	-	AL139089.1	lncRNA	8	NA	NA	1.963	rs874778	52793298	SNP	0	C/T	1	1	T	0.601	52652279	141019	0.003719	739	2.901	0.153	0.053	0.107	3701	0.836	0.809	400.281	0.834	0.394	3.955e-05	FALSE
XBP1	22	28794555	-	XBP1	protein_coding	8	0.032	0.725	9.175	rs1185529452	27872081	DEL	3	GTTT/G	4	1	G	0.08	28800597	-928516	0.003721	739	2.901	0.277	0.095	0.107	3854	0.786	0.749	310.387	0.783	0.381	3.574e-05	FALSE
TEFM	17	30897336	-	TEFM	protein_coding	8	0.514	0.519	27.315	rs34916035	31591487	SNP	0	A/T	1	1	T	0.093	30906238	685249	0.003721	739	2.901	0.259	0.089	0.107	4151	0.804	0.749	331.484	0.802	0.386	3.343e-05	FALSE
AC026474.1	16	69240549	+	AC026474.1	lncRNA	3	NA	NA	0.238	rs544753398	69584320	IN	1	C/CT	1	2	CT	0.131	69240549	343771	0.003725	739	-2.901	-0.2222	0.077	-0.1066	4592	0.806	0.64	275.612	0.793	0.384	1.794e-05	FALSE
AC137630.2	3	48979918	-	AC137630.2	lncRNA	8	NA	NA	0.866	rs11720680	48117742	SNP	0	A/G	1	1	G	0.075	48983985	-866243	0.003726	739	2.901	0.285	0.098	0.107	2712	0.507	0.678	102.665	0.497	0.294	6.579e-05	FALSE
AC073320.1	7	129953234	+	AC073320.1	lncRNA	8	NA	NA	3.241	rs73144728	129983375	SNP	0	C/T	1	1	T	0.093	129953234	30141	0.003728	739	2.9	0.259	0.089	0.107	5360	0.93	0.715	580.917	0.934	0.421	1.522e-05	FALSE
AL356056.2	10	46580708	-	AL356056.2	lncRNA	7	NA	NA	3.576	rs61855784	45694943	SNP	0	G/C	1	1	C	0.066	46598150	-903207	0.00373	739	-2.9	-0.3015	0.104	-0.1066	253	0.114	0.851	22.936	0.125	0.125	0.0008634	FALSE
AC090578.2	8	88808318	-	AC090578.2	lncRNA	3	NA	NA	0.286	rs318274	89220719	SNP	0	C/A	1	1	A	0.416	88808908	411811	0.003731	739	-2.9	-0.1522	0.052	-0.1066	4449	0.776	0.807	305.854	0.757	0.374	5.12e-05	FALSE
AL354733.3	9	83972233	+	AL354733.3	lncRNA	8	NA	NA	2.361	rs34473771	84093768	IN	1	C/CT	1	2	CT	0.363	83972233	121535	0.003732	739	2.9	0.156	0.054	0.107	5338	0.945	0.712	632.051	0.947	0.425	1.368e-05	FALSE
OTUD1	10	23439458	+	OTUD1	protein_coding	8	0.651	0.619	6.437	rs220359	24284973	SNP	0	A/G	1	1	G	0.561	23439458	845515	0.003733	739	-2.9	-0.1511	0.052	-0.1066	4297	0.861	0.818	430.863	0.852	0.399	3.848e-05	FALSE
AC009955.2	2	219645090	+	AC009955.2	lncRNA	2	NA	NA	0.705	rs1840349	220250831	SNP	0	T/C	1	1	C	0.935	219645090	605741	0.003735	739	2.9	0.304	0.105	0.107	4875	0.901	0.843	544.474	0.901	0.412	3.485e-05	FALSE
AC108058.1	2	105363038	+	AC108058.1	lncRNA	8	NA	NA	1.044	rs7589929	105612453	SNP	0	T/C	1	1	C	0.702	105363038	249415	0.003736	739	2.9	0.164	0.057	0.107	5647	0.934	0.77	629.525	0.94	0.422	1.997e-05	FALSE
IMPACT	18	24426634	+	IMPACT	protein_coding	8	4.827e-08	1.123	15.961	rs57001346	24530165	SNP	0	T/C	1	1	C	0.24	24426634	103531	0.003739	739	2.899	0.176	0.061	0.107	4571	0.913	0.789	551.848	0.914	0.415	2.557e-05	FALSE
AC012533.1	8	80894016	+	AC012533.1	lncRNA	5	NA	NA	0.515	rs7005588	80549457	SNP	0	T/G	1	1	G	0.056	80894016	-344559	0.00374	739	2.899	0.326	0.112	0.107	4510	0.839	0.776	399.846	0.845	0.397	3.269e-05	FALSE
ADGRL3	4	61201258	+	ADGRL3	protein_coding	8	NA	NA	1420.02	rs6820195	61358323	SNP	0	A/C	1	1	C	0.108	61201258	157065	0.00374	739	-2.899	-0.242	0.083	-0.1065	5794	0.847	0.785	406.447	0.846	0.398	3.383e-05	FALSE
AC020661.3	15	40999274	+	AC020661.3	lncRNA	8	NA	NA	3.752	rs5812208	41914040	IN	4	A/ATGTG	1	5	ATGTG	0.401	40999274	914766	0.00374	739	2.899	0.153	0.053	0.107	4549	0.857	0.781	423.908	0.858	0.401	3.175e-05	FALSE
EXPH5	11	108505435	-	EXPH5	protein_coding	8	4.16e-26	0.943	7.479	rs767664	108567201	SNP	0	T/G	1	1	G	0.25	108593768	-26567	0.003744	739	-2.899	-0.1731	0.06	-0.1065	4483	0.855	0.719	391.343	0.856	0.4	2.316e-05	FALSE
NARF-AS1	17	82476597	-	NARF-AS1	lncRNA	5	NA	NA	0.19	rs112000278	81951187	SNP	0	C/A	1	1	A	0.053	82477924	-526737	0.003744	739	-2.899	-0.3333	0.115	-0.1065	5036	0.878	0.746	448.193	0.88	0.406	2.418e-05	FALSE
SEC24B	4	109433772	+	SEC24B	protein_coding	8	1	0.194	101.478	rs17226518	109241478	SNP	0	G/T	1	1	T	0.925	109433772	-192294	0.003748	739	2.899	0.284	0.098	0.107	5665	0.897	0.823	536.043	0.903	0.412	3.177e-05	FALSE
GIN1	5	103086000	-	GIN1	protein_coding	8	2.415e-05	0.84	14.886	rs144617787	102370224	SNP	0	T/G	1	1	G	0.336	103120138	-749914	0.003748	739	2.899	0.159	0.055	0.107	4798	0.822	0.788	363.898	0.816	0.39	3.85e-05	FALSE
AC005005.4	22	31051630	+	AC005005.4	lncRNA	7	NA	NA	0.282	rs739894	30862121	SNP	0	C/A	1	1	A	0.855	31051630	-189509	0.003748	739	2.899	0.213	0.074	0.107	4996	0.853	0.684	359.533	0.846	0.398	1.962e-05	FALSE
PRDX6	1	173477330	+	PRDX6	protein_coding	8	4.824e-05	1.595	15.07	rs78037977	172746562	SNP	0	A/G	1	1	G	0.116	173477330	-730768	0.003749	739	2.899	0.234	0.081	0.107	3810	0.719	0.821	271.468	0.715	0.362	6.229e-05	FALSE
ATP5PB	1	111448864	+	ATP5PB	protein_coding	8	NA	NA	35.508	rs6537661	110485163	SNP	0	C/A	1	1	A	0.372	111448864	-963701	0.003749	739	-2.899	-0.1551	0.054	-0.1065	6031	0.954	0.816	753.913	0.96	0.428	2.175e-05	FALSE
SMG7	1	183472216	+	SMG7	protein_coding	8	1	0.219	71.604	rs2333446	182577124	SNP	0	C/T	1	1	T	0.658	183472216	-895092	0.003752	739	-2.898	-0.1581	0.055	-0.1065	4783	0.827	0.799	388.472	0.831	0.394	3.849e-05	FALSE
LINC02277	14	44444747	-	LINC02277	lncRNA	5	NA	NA	0.205	rs398118131	43673706	IN	4	C/CTTTT	1	5	CTTTT	0.328	44480626	-806920	0.003754	739	-2.898	-0.1596	0.055	-0.1065	4861	0.845	0.715	366.549	0.842	0.397	2.407e-05	FALSE
AP001972.3	11	75206048	-	AP001972.3	lncRNA	7	NA	NA	14.999	rs34060915	75590970	DEL	1	GA/G	2	1	G	0.124	75241173	349797	0.003756	739	-2.898	-0.2276	0.079	-0.1065	3798	0.862	0.851	442.594	0.852	0.399	4.448e-05	FALSE
SETD3	14	99397748	-	SETD3	protein_coding	8	0.021	0.508	56.742	rs56165908	99091525	IN	3	T/TTTA	1	4	TTTA	0.694	99480889	-389364	0.003758	739	2.898	0.163	0.056	0.106	5364	0.967	0.815	776.379	0.963	0.429	2.101e-05	FALSE
BFSP2-AS1	3	133429269	-	BFSP2-AS1	lncRNA	4	NA	NA	0.4	rs9828692	133473325	SNP	0	C/T	1	1	T	0.778	133455776	17549	0.00376	739	-2.898	-0.1804	0.062	-0.1065	5500	0.902	0.766	498.574	0.9	0.411	2.465e-05	FALSE
AC008892.1	5	55978248	+	AC008892.1	lncRNA	8	NA	NA	6.115	rs56682715	56461882	SNP	0	C/T	1	1	T	0.067	55978248	483634	0.003761	739	2.898	0.3	0.103	0.106	5395	0.892	0.788	513.714	0.901	0.412	2.737e-05	FALSE
AHCY	20	34280268	-	AHCY	protein_coding	8	0.036	0.616	5.568	rs561726919	33743335	DEL	2	ATT/A	3	1	A	0.214	34311802	-568467	0.003764	739	-2.897	-0.1826	0.063	-0.1065	3328	0.614	0.753	173.105	0.607	0.33	6.555e-05	FALSE
MSANTD4	11	105995623	-	MSANTD4	protein_coding	8	0.014	0.712	26.098	11:105981556:T:TCACACACA	105981553	IN	8	T/TCACACACA	1	9	TCACACACA	0.114	106022403	-40850	0.003765	739	2.897	0.236	0.081	0.106	4630	0.786	0.78	315.47	0.78	0.38	4.233e-05	FALSE
HDDC3	15	90929964	-	HDDC3	protein_coding	8	0.019	1.501	6.863	rs35403259	91697734	SNP	0	T/G	1	1	G	0.34	90935196	762538	0.003767	739	-2.897	-0.1581	0.055	-0.1064	5955	0.953	0.85	794.707	0.963	0.429	2.474e-05	FALSE
KRT17	17	41619442	-	KRT17	protein_coding	6	1.098e-11	1.339	0.52	rs61371876	40784694	SNP	0	G/A	1	1	A	0.15	41624842	-840148	0.003768	739	2.897	0.21	0.072	0.106	5151	0.865	0.707	373.514	0.85	0.399	2.234e-05	FALSE
ZIK1	19	57578456	+	ZIK1	protein_coding	8	2.759e-05	1.916	2.648	rs200234750	57092454	DEL	8	CATAAATAA/C	9	1	C	0.181	57578456	-486002	0.00377	739	2.897	0.194	0.067	0.106	6401	0.965	0.826	819.454	0.969	0.43	2.119e-05	FALSE
TSNAX	1	231528541	+	TSNAX	protein_coding	8	0.489	0.529	30.391	rs772224196	231045920	DEL	28	AGAAAGAAAGAAAGAAAGAAAGAAAGAGG/A	29	1	A	0.191	231528541	-482621	0.003772	739	-2.897	-0.1907	0.066	-0.1064	5747	0.95	0.812	715.069	0.954	0.427	2.244e-05	FALSE
UQCC3	11	62670273	+	UQCC3	protein_coding	8	NA	NA	5.739	rs72931357	62932638	SNP	0	C/T	1	1	T	0.143	62670273	262365	0.003777	739	-2.896	-0.2137	0.074	-0.1064	4790	0.889	0.784	477.811	0.888	0.408	2.87e-05	FALSE
DAB2IP	9	121567057	+	DAB2IP	protein_coding	8	1	0.2	45.704	rs1165221543	121808399	DEL	12	AATCCATCCATCC/A	13	1	A	0.054	121567057	241342	0.003777	720	-2.896	-0.3352	0.116	-0.1078	4261	0.861	0.775	414.741	0.857	0.4	3.133e-05	FALSE
C5orf24	5	134845680	+	C5orf24	protein_coding	8	0.73	0.691	45.318	rs10037704	135776273	SNP	0	T/G	1	1	G	0.595	134845680	930593	0.003777	739	-2.896	-0.1526	0.053	-0.1064	4184	0.894	0.825	499.175	0.888	0.408	3.461e-05	FALSE
TMEM205	19	11342776	-	TMEM205	protein_coding	8	0.03	0.912	23.73	rs376308140	10525343	IN	8	T/TACACACAC	1	9	TACACACAC	0.054	11346518	-821175	0.003779	739	2.896	0.331	0.114	0.106	4595	0.862	0.812	464.23	0.875	0.405	3.47e-05	FALSE
MAFK	7	1530702	+	MAFK	protein_coding	7	0.711	0.731	4.754	rs4236259	1668444	SNP	0	T/G	1	1	G	0.497	1530702	137742	0.00378	739	-2.896	-0.1498	0.052	-0.1064	6084	0.93	0.763	616.809	0.939	0.422	1.953e-05	FALSE
BLOC1S2	10	100273280	-	BLOC1S2	protein_coding	8	0.012	1.178	16.619	rs71488009	99275161	SNP	0	T/C	1	1	C	0.083	100286680	-1011519	0.003781	739	-2.896	-0.2712	0.094	-0.1064	4814	0.919	0.869	595.572	0.918	0.416	3.618e-05	FALSE
LINC02624	10	106140143	+	LINC02624	lncRNA	3	NA	NA	0.116	rs1169145978	107003429	DEL	6	AGTGTGT/A	7	1	A	0.061	106140143	863286	0.003784	739	2.896	0.313	0.108	0.106	5006	0.883	0.659	398.178	0.878	0.406	1.456e-05	FALSE
AL110505.1	14	49057713	-	AL110505.1	lncRNA	5	NA	NA	0.294	rs67337707	48808298	SNP	0	C/A	1	1	A	0.345	49077505	-269207	0.003784	739	2.896	0.158	0.054	0.106	5361	0.879	0.675	437.662	0.894	0.41	1.503e-05	FALSE
DUSP15	20	31847637	-	DUSP15	protein_coding	8	3.714e-06	1.496	4.927	rs544862472	31889038	IN	2	G/GCA	1	3	GCA	0.342	31870747	18291	0.003787	739	2.895	0.158	0.055	0.106	3335	0.661	0.749	183.555	0.629	0.337	6.008e-05	FALSE
AC007834.1	12	109880676	+	AC007834.1	lncRNA	4	NA	NA	0.07	rs1417273655	110169023	IN	4	C/CCCTT	1	5	CCCTT	0.133	109880676	288347	0.003792	739	2.895	0.22	0.076	0.106	4176	0.823	0.641	314.684	0.831	0.394	1.579e-05	FALSE
AC016738.2	2	100970767	-	AC016738.2	lncRNA	6	NA	NA	0.2	rs796368840	100037648	SNP	0	A/G	1	1	G	0.066	100977766	-940118	0.003794	739	2.895	0.302	0.104	0.106	5445	0.883	0.717	435.941	0.884	0.407	2.044e-05	FALSE
FKBP1C	6	63211446	+	FKBP1C	protein_coding	5	0.041	1.749	0.167	rs3013153	64068621	SNP	0	G/C	1	1	C	0.289	63211446	857175	0.003794	739	2.895	0.165	0.057	0.106	4666	0.601	0.722	155.965	0.594	0.326	5.946e-05	FALSE
S100A9	1	153357854	+	S100A9	protein_coding	7	0.478	1.457	0.121	rs397737984	153481552	IN	1	A/AT	1	2	AT	0.848	153357854	123698	0.003795	739	-2.895	-0.2084	0.072	-0.1064	4441	0.82	0.655	308.189	0.821	0.391	1.821e-05	FALSE
UFM1	13	38349849	+	UFM1	protein_coding	8	0.157	1.035	43.587	rs2805097	38633338	SNP	0	A/G	1	1	G	0.208	38349849	283489	0.003796	739	2.895	0.185	0.064	0.106	5571	0.858	0.868	457.482	0.859	0.401	4.69e-05	FALSE
AC009549.1	11	19710934	-	AC009549.1	lncRNA	5	NA	NA	1.998	rs45584634	19182008	SNP	0	A/C	1	1	C	0.077	19712619	-530611	0.003798	739	2.894	0.281	0.097	0.106	6135	0.98	0.796	937.541	0.982	0.433	1.57e-05	FALSE
SLC30A2	1	26037252	-	SLC30A2	protein_coding	5	0.081	0.615	0.238	1:26385646:C:CA	26385644	IN	1	C/CA	1	2	CA	0.393	26046118	339526	0.003799	739	2.894	0.153	0.053	0.106	3933	0.835	0.693	324.241	0.821	0.391	2.329e-05	FALSE
ZUP1	6	116635618	-	ZUP1	protein_coding	8	NA	NA	22.669	rs1427510139	116710902	SNP	0	T/A	1	1	A	0.17	116668794	42108	0.003802	739	-2.894	-0.1994	0.069	-0.1063	5014	0.811	0.745	324.673	0.803	0.386	3.327e-05	FALSE
AL928970.1	9	27657	+	AL928970.1	lncRNA	8	NA	NA	0.843	rs79894566	1021951	SNP	0	C/T	1	1	T	0.099	27657	994294	0.003802	739	-2.894	-0.2509	0.087	-0.1063	4137	0.832	0.745	354.77	0.827	0.393	3.034e-05	FALSE
AC239802.2	1	149018671	-	AC239802.2	lncRNA	3	NA	NA	0.174	rs35002905	149909098	SNP	0	C/T	1	1	T	0.101	149026269	882829	0.003804	739	-2.894	-0.2486	0.086	-0.1063	551	0.204	0.762	32.521	0.209	0.175	0.0003705	FALSE
FBXO24	7	100583982	+	FBXO24	protein_coding	8	0.0003825	0.627	1.075	7:101108266:C:CA	101108265	IN	1	C/CA	1	2	CA	0.097	100583982	524283	0.003804	723	2.894	0.256	0.088	0.108	4955	0.855	0.757	380.156	0.842	0.397	3.058e-05	FALSE
ELAVL4	1	50024029	+	ELAVL4	protein_coding	8	0.908	0.382	155.673	rs748137026	49271516	IN	2	G/GCA	1	3	GCA	0.485	50024029	-752513	0.003805	739	2.894	0.15	0.052	0.106	2190	0.496	0.724	101.346	0.47	0.285	9.268e-05	FALSE
ATP6V1A	3	113747033	+	ATP6V1A	protein_coding	8	0.868	0.358	126.326	rs112521248	113597421	SNP	0	C/T	1	1	T	0.19	113747033	-149612	0.003808	739	2.894	0.191	0.066	0.106	4326	0.881	0.791	472.331	0.885	0.407	3.019e-05	FALSE
TMBIM6	12	49707725	+	TMBIM6	protein_coding	8	0.015	0.703	78.603	rs1449693575	49939276	DEL	1	CA/C	2	1	C	0.145	49707725	231551	0.00381	739	2.893	0.212	0.073	0.106	3584	0.765	0.801	303.779	0.764	0.376	4.969e-05	FALSE
TM4SF20	2	227362038	-	TM4SF20	protein_coding	7	0.0001862	1.634	0.436	rs11896430	227129527	SNP	0	G/A	1	1	A	0.093	227381995	-252468	0.003811	739	2.893	0.258	0.089	0.106	6498	0.958	0.709	664.169	0.957	0.427	1.27e-05	FALSE
AC007159.1	3	137791973	+	AC007159.1	lncRNA	1	NA	NA	0.028	rs59985853	137666457	SNP	0	A/G	1	1	G	0.346	137791973	-125516	0.003811	739	2.893	0.157	0.054	0.106	4438	0.814	0.647	297.941	0.816	0.39	1.761e-05	FALSE
PRPF3	1	150321479	+	PRPF3	protein_coding	8	1	0.068	29.634	1:150208941:C:CAAAA	150208939	IN	4	C/CAAAA	1	5	CAAAA	0.384	150321479	-112540	0.003813	739	-2.893	-0.1539	0.053	-0.1063	3256	0.6	0.714	143.899	0.577	0.321	6.073e-05	FALSE
STARD10	11	72754729	-	STARD10	protein_coding	8	8.172e-05	0.966	13.897	rs112582073	71913683	SNP	0	A/G	1	1	G	0.086	72793681	-879998	0.003813	739	2.893	0.267	0.092	0.106	3233	0.81	0.782	345.161	0.808	0.388	3.928e-05	FALSE
SNAI2	8	48917598	-	SNAI2	protein_coding	6	0.795	0.494	1.023	rs111353101	48382593	SNP	0	G/A	1	1	A	0.098	48921740	-539147	0.003816	739	-2.893	-0.2516	0.087	-0.1063	3826	0.663	0.745	184.476	0.635	0.338	5.84e-05	FALSE
SHOX2	3	158095954	-	SHOX2	protein_coding	4	0.016	0.831	0.15	rs41389051	159043501	SNP	0	C/A	1	1	A	0.127	158106503	936998	0.003818	739	-2.893	-0.2251	0.078	-0.1063	5499	0.759	0.67	239.595	0.75	0.372	2.63e-05	FALSE
ID1	20	31605283	+	ID1	protein_coding	8	0.0003103	1.845	0.331	rs5841089	31717402	DEL	1	AC/A	2	1	A	0.066	31605283	112119	0.00382	739	-2.893	-0.3007	0.104	-0.1063	2598	0.552	0.742	133.946	0.539	0.309	7.918e-05	FALSE
THAP11	16	67842320	+	THAP11	protein_coding	8	0.826	0.468	7.165	rs1801026	68833553	SNP	0	C/T	1	1	T	0.171	67842320	991233	0.003824	739	-2.892	-0.1986	0.069	-0.1063	2417	0.623	0.752	167.594	0.602	0.328	6.728e-05	FALSE
COL13A1	10	69801867	+	COL13A1	protein_coding	8	3.736e-14	0.753	1.15	rs12246813	69758170	SNP	0	G/A	1	1	A	0.107	69801867	-43697	0.003824	739	2.892	0.242	0.084	0.106	6898	0.989	0.519	1006.72	0.994	0.436	1.383e-06	FALSE
ZFYVE9	1	52142094	+	ZFYVE9	protein_coding	8	0.902	0.325	198.488	rs35072882	52254378	IN	1	T/TA	1	2	TA	0.088	52142094	112284	0.003827	739	-2.892	-0.2641	0.091	-0.1063	2748	0.736	0.757	238.233	0.709	0.36	4.885e-05	FALSE
AGO4	1	35808016	+	AGO4	protein_coding	8	1	0.218	90.427	rs3917930	36478460	SNP	0	C/T	1	1	T	0.078	35808016	670444	0.003828	739	2.892	0.279	0.097	0.106	2449	0.716	0.835	261.056	0.704	0.358	6.953e-05	FALSE
AC012409.2	15	95990582	+	AC012409.2	lncRNA	8	NA	NA	9.145	rs17555050	95210513	SNP	0	A/T	1	1	T	0.064	95990582	-780069	0.003828	739	-2.892	-0.305	0.105	-0.1063	5236	0.977	0.827	927.373	0.981	0.433	1.876e-05	FALSE
QKI	6	163414000	+	QKI	protein_coding	8	0.751	0.437	527.882	rs522177	163970906	SNP	0	C/G	1	1	G	0.276	163414000	556906	0.00383	739	2.892	0.167	0.058	0.106	6859	0.966	0.816	802.163	0.969	0.43	2.051e-05	FALSE
HYAL1	3	50299890	-	HYAL1	protein_coding	8	0.0001911	1.017	3.535	rs1470554126	50311319	IN	1	A/AC	1	2	AC	0.057	50312381	-1062	0.003831	739	-2.892	-0.3231	0.112	-0.1063	3223	0.532	0.77	117.822	0.487	0.291	0.0001071	FALSE
RPL6	12	112405190	-	RPL6	protein_coding	8	0.993	0.201	58.659	12:113185523:G:GGT	113185521	IN	2	G/GGT	1	3	GGT	0.1	112418838	766683	0.003831	739	-2.892	-0.2492	0.086	-0.1063	3200	0.677	0.747	198.82	0.658	0.345	5.495e-05	FALSE
AC118553.1	1	99968383	-	AC118553.1	lncRNA	8	NA	NA	1.612	rs34433319	99415006	DEL	1	CT/C	2	1	C	0.089	99969864	-554858	0.003831	739	2.892	0.263	0.091	0.106	4682	0.808	0.809	359.816	0.813	0.389	4.392e-05	FALSE
EHD4	15	41895933	-	EHD4	protein_coding	8	4.19e-05	0.787	1.178	rs1424916622	41307309	IN	1	C/CT	1	2	CT	0.052	41972557	-665248	0.003837	739	2.891	0.337	0.116	0.106	4209	0.807	0.752	307.289	0.788	0.382	3.657e-05	FALSE
FAM189B	1	155247205	-	FAM189B	protein_coding	8	8.055e-06	0.751	16.188	rs57541561	154693130	SNP	0	T/C	1	1	C	0.104	155255483	-562353	0.003837	739	2.891	0.245	0.085	0.106	3458	0.847	0.789	392.286	0.843	0.397	3.602e-05	FALSE
AC092794.2	12	25225103	+	AC092794.2	lncRNA	8	NA	NA	0.531	rs112494100	25144704	SNP	0	A/C	1	1	C	0.05	25225103	-80399	0.00384	739	-2.891	-0.3429	0.119	-0.1062	6374	0.965	0.798	759.021	0.965	0.429	1.958e-05	FALSE
AL359233.1	14	38003113	-	AL359233.1	lncRNA	4	NA	NA	0.188	rs369213005	37574730	DEL	4	AACAC/A	5	1	A	0.374	38004847	-430117	0.003841	739	2.891	0.155	0.053	0.106	4587	0.812	0.732	325.114	0.811	0.389	3.038e-05	FALSE
CDK5R2	2	218959666	+	CDK5R2	protein_coding	7	0.671	0.601	15.398	rs10197074	218841812	SNP	0	C/T	1	1	T	0.474	218959666	-117854	0.003845	739	2.891	0.15	0.052	0.106	3973	0.86	0.876	457.225	0.86	0.401	4.877e-05	FALSE
AC009107.1	16	58197112	+	AC009107.1	lncRNA	7	NA	NA	0.422	rs1483193678	59071304	DEL	3	CAAA/C	4	1	C	0.061	58197112	874192	0.00385	739	-2.89	-0.3126	0.108	-0.1062	6026	0.969	0.8	788.744	0.969	0.43	1.905e-05	FALSE
MRPS28	8	79918717	-	MRPS28	protein_coding	8	4.662e-05	1.875	45.469	rs12676762	79653803	SNP	0	A/G	1	1	G	0.161	80030289	-376486	0.003851	739	-2.89	-0.2034	0.07	-0.1062	4325	0.871	0.807	445.537	0.871	0.404	3.498e-05	FALSE
ZNF330	4	141220887	+	ZNF330	protein_coding	8	0.049	0.59	12.26	rs11306269	141058260	DEL	1	AG/A	2	1	A	0.11	141220887	-162627	0.003855	739	-2.89	-0.2386	0.083	-0.1062	4935	0.871	0.801	423.158	0.86	0.401	3.571e-05	FALSE
AL357568.1	1	164769116	-	AL357568.1	lncRNA	5	NA	NA	0.328	rs1318380	165465871	SNP	0	T/C	1	1	C	0.051	164774641	691230	0.003857	739	-2.89	-0.3384	0.117	-0.1062	5513	0.953	0.745	657.674	0.953	0.426	1.641e-05	FALSE
AC091868.2	5	73778039	-	AC091868.2	lncRNA	3	NA	NA	0.05	rs149661234	74597303	DEL	2	ATG/A	3	1	A	0.601	73786491	810812	0.003857	739	2.89	0.153	0.053	0.106	5558	0.937	0.637	520.951	0.935	0.421	9.241e-06	FALSE
SPOCK2	10	72059034	-	SPOCK2	protein_coding	8	0.241	0.475	149.669	rs79663492	71349805	SNP	0	A/G	1	1	G	0.055	72089032	-739227	0.00386	739	-2.889	-0.3265	0.113	-0.1062	4273	0.925	0.833	557.729	0.915	0.415	3.225e-05	FALSE
SUMO1	2	202206180	-	SUMO1	protein_coding	8	0.861	0.463	41.822	rs2192879	201880915	SNP	0	G/A	1	1	A	0.918	202238608	-357693	0.003861	739	2.889	0.273	0.094	0.106	4072	0.821	0.714	310.8	0.807	0.387	2.816e-05	FALSE
AL022238.3	22	40415003	+	AL022238.3	lncRNA	1	NA	NA	0.074	rs7287229	41051671	SNP	0	T/A	1	1	A	0.124	40415003	636668	0.003862	739	2.889	0.226	0.078	0.106	3774	0.792	0.695	258.816	0.764	0.376	2.943e-05	FALSE
RPL23	17	38847860	-	RPL23	protein_coding	8	0.33	0.738	33.688	rs2075053	38667689	SNP	0	T/C	1	1	C	0.424	38853764	-186075	0.003865	739	2.889	0.151	0.052	0.106	2687	0.764	0.754	283.858	0.766	0.376	4.031e-05	FALSE
TMEM79	1	156282935	+	TMEM79	protein_coding	8	4.389e-06	1.223	2.26	rs763814560	157036196	IN	2	A/AAT	1	3	AAT	0.323	156282935	753261	0.003865	739	2.889	0.16	0.055	0.106	3373	0.813	0.798	328.997	0.793	0.384	4.519e-05	FALSE
NPIPB3	16	21402237	-	NPIPB3	protein_coding	8	0.002329	1.947	3.022	rs1493086	21016720	SNP	0	G/C	1	1	C	0.051	21448567	-431847	0.003866	739	2.889	0.338	0.117	0.106	3210	0.834	0.631	289.348	0.819	0.391	1.582e-05	FALSE
PFAS	17	8247618	+	PFAS	protein_coding	8	9.853e-18	0.773	5.492	rs1383663899	7699518	DEL	4	ATATT/A	5	1	A	0.074	8247618	-548100	0.003866	739	2.889	0.286	0.099	0.106	5553	0.959	0.799	807.163	0.971	0.431	1.856e-05	FALSE
TBXAS1	7	139777051	+	TBXAS1	protein_coding	8	1.409e-20	1.392	1.975	rs2429227	140280530	SNP	0	A/G	1	1	G	0.658	139777051	503479	0.003872	739	2.888	0.157	0.055	0.106	5016	0.953	0.766	661.328	0.952	0.426	1.861e-05	FALSE
ZNF596	8	232137	+	ZNF596	protein_coding	8	1.832e-13	1.544	12.211	rs12544605	543336	SNP	0	A/G	1	1	G	0.286	232137	311199	0.003873	739	2.888	0.165	0.057	0.106	4029	0.863	0.761	410.64	0.864	0.402	2.907e-05	FALSE
AL157936.1	9	94725871	-	AL157936.1	lncRNA	3	NA	NA	0.218	rs35697751	93817164	SNP	0	C/T	1	1	T	0.173	94726575	-909411	0.003877	739	2.888	0.197	0.068	0.106	5145	0.82	0.697	327.009	0.827	0.393	2.372e-05	FALSE
DEPDC5	22	31753867	+	DEPDC5	protein_coding	8	0.117	0.331	44.702	rs576674402	30956006	IN	1	C/CA	1	2	CA	0.065	31753867	-797861	0.003878	739	-2.888	-0.3031	0.105	-0.1061	5973	0.919	0.788	583.228	0.931	0.42	2.404e-05	FALSE
AC012645.3	16	30183505	-	AC012645.3	lncRNA	3	NA	NA	0.14	rs11409727	31024406	IN	1	A/AT	1	2	AT	0.902	30184957	839449	0.003878	739	-2.888	-0.2511	0.087	-0.1061	2718	0.731	0.623	197.187	0.722	0.363	2.163e-05	FALSE
MSL2	3	136148917	-	MSL2	protein_coding	8	0.624	0.481	39.847	rs3937966	135507858	SNP	0	T/C	1	1	C	0.258	136197241	-689383	0.003879	739	-2.888	-0.1706	0.059	-0.1061	4017	0.763	0.737	264.872	0.754	0.373	3.852e-05	FALSE
DOC2A	16	30005514	-	DOC2A	protein_coding	8	0.006703	0.69	12.139	rs71374013	30541057	IN	1	C/CA	1	2	CA	0.182	30023270	517787	0.003879	739	-2.888	-0.1936	0.067	-0.1061	2949	0.732	0.734	227.345	0.71	0.36	4.407e-05	FALSE
BAD	11	64269830	-	BAD	protein_coding	8	0.004624	1.533	10.68	rs549461	64655560	SNP	0	G/A	1	1	A	0.247	64284704	370856	0.00388	739	2.888	0.173	0.06	0.106	3438	0.821	0.771	339.321	0.812	0.389	3.742e-05	FALSE
LINC02100	5	18704433	-	LINC02100	lncRNA	8	NA	NA	0.091	rs62349580	17903209	SNP	0	C/A	1	1	A	0.078	18746173	-842964	0.003886	739	2.887	0.279	0.097	0.106	6864	0.91	0.6	431.777	0.913	0.415	7.978e-06	FALSE
PRSS53	16	31083425	-	PRSS53	protein_coding	8	9.352e-17	1.363	5.162	rs8046842	30457059	SNP	0	C/T	1	1	T	0.674	31089628	-632569	0.003888	739	2.887	0.159	0.055	0.106	2705	0.671	0.777	209.439	0.665	0.347	6.269e-05	FALSE
AC099811.5	17	42272069	-	AC099811.5	lncRNA	7	NA	NA	0.308	rs1267571875	41770220	DEL	3	AACC/A	4	1	A	0.091	42275571	-505351	0.003888	739	-2.887	-0.2592	0.09	-0.1061	3795	0.756	0.763	277.034	0.757	0.374	4.348e-05	FALSE
CORO7	16	4354542	-	CORO7	protein_coding	8	1.829e-25	1.017	12.689	rs62036223	5039192	SNP	0	C/T	1	1	T	0.558	4425705	613487	0.003889	739	2.887	0.15	0.052	0.106	5692	0.968	0.847	842.702	0.973	0.431	2.294e-05	FALSE
AC022540.1	10	74506081	-	AC022540.1	lncRNA	8	NA	NA	1.321	rs11000906	74171810	SNP	0	C/G	1	1	G	0.531	74530553	-358743	0.00389	739	-2.887	-0.1496	0.052	-0.1061	2962	0.677	0.764	206.4	0.666	0.348	5.895e-05	FALSE
ZNF768	16	30524004	-	ZNF768	protein_coding	8	0.424	0.498	7.076	rs11409727	31024406	IN	1	A/AT	1	2	AT	0.902	30526821	497585	0.003892	739	-2.887	-0.251	0.087	-0.1061	2641	0.729	0.751	233.713	0.711	0.36	4.79e-05	FALSE
AC010761.2	17	28732963	-	AC010761.2	lncRNA	7	NA	NA	0.139	rs941356596	28600769	SNP	0	T/A	1	1	A	0.072	28743102	-142333	0.003893	739	2.887	0.289	0.1	0.106	3040	0.805	0.724	307.815	0.803	0.386	3.049e-05	FALSE
LINC02809	1	228073909	-	LINC02809	lncRNA	3	NA	NA	0.119	rs241317	228782738	SNP	0	C/A	1	1	A	0.706	228076550	706188	0.003896	739	-2.886	-0.1638	0.057	-0.1061	5811	0.846	0.707	334.02	0.83	0.394	2.502e-05	FALSE
ACTA2-AS1	10	88932390	+	ACTA2-AS1	lncRNA	6	NA	NA	0.774	rs369210661	87993726	DEL	3	GTTT/G	4	1	G	0.093	88932390	-938664	0.003896	739	2.886	0.257	0.089	0.106	5209	0.917	0.813	534.463	0.912	0.415	3.029e-05	FALSE
DLGAP3	1	34865436	-	DLGAP3	protein_coding	8	1	0.136	54.508	rs1404352	34337036	SNP	0	C/G	1	1	G	0.253	34929650	-592614	0.003899	739	2.886	0.172	0.059	0.106	3331	0.888	0.738	436.526	0.885	0.407	2.354e-05	FALSE
SPAG5	17	28577565	-	SPAG5	protein_coding	8	1.396e-15	0.72	7.117	rs4239212	27982940	SNP	0	A/G	1	1	G	0.737	28599025	-616085	0.003903	739	-2.886	-0.1695	0.059	-0.106	3319	0.804	0.769	286.133	0.766	0.376	4.372e-05	FALSE
AC011330.2	15	43642389	-	AC011330.2	lncRNA	8	NA	NA	2.419	rs150495511	42899170	IN	1	A/AT	1	2	AT	0.067	43643023	-743853	0.003903	739	2.886	0.299	0.103	0.106	2065	0.491	0.737	101.06	0.469	0.284	0.0001012	FALSE
CCR10	17	42678889	-	CCR10	protein_coding	8	0.0005051	1.361	5.319	rs4796691	41727537	SNP	0	A/G	1	1	G	0.903	42683917	-956380	0.003906	739	2.886	0.252	0.087	0.106	3651	0.757	0.773	266.389	0.743	0.37	4.822e-05	FALSE
LINC01465	12	62601751	-	LINC01465	lncRNA	1	NA	NA	0.089	rs199781335	62074698	DEL	11	ATTTTTTTTTTT/A	12	1	A	0.219	62603690	-528992	0.003907	739	2.886	0.18	0.063	0.106	5711	0.917	0.616	455.359	0.92	0.417	8.79e-06	FALSE
AC069155.1	2	216303325	+	AC069155.1	lncRNA	2	NA	NA	1.78	rs79327588	216901708	SNP	0	C/A	1	1	A	0.075	216303325	598383	0.003907	739	2.886	0.283	0.098	0.106	5034	0.956	0.779	751.343	0.967	0.43	1.769e-05	FALSE
HSPA4L	4	127781821	+	HSPA4L	protein_coding	8	6.945e-07	0.621	141.36	rs76752285	128688079	SNP	0	A/G	1	1	G	0.134	127781821	906258	0.003908	739	-2.885	-0.2191	0.076	-0.106	3560	0.781	0.788	287.662	0.76	0.375	4.864e-05	FALSE
KATNA1	6	149594873	-	KATNA1	protein_coding	8	1.678e-05	0.701	13.707	rs150716619	148762762	DEL	2	GCT/G	3	1	G	0.062	149648972	-886210	0.003909	720	2.885	0.312	0.108	0.107	6427	0.96	0.828	745.164	0.962	0.428	2.352e-05	FALSE
GABPA	21	25734570	+	GABPA	protein_coding	8	0.998	0.232	22.488	rs3989417	24997455	IN	8	C/CAAATAAAT	1	9	CAAATAAAT	0.371	25734570	-737115	0.003909	739	-2.885	-0.1545	0.054	-0.106	5348	0.884	0.785	470.595	0.892	0.409	2.929e-05	FALSE
LINC01731	1	148271884	-	LINC01731	lncRNA	4	NA	NA	0.404	rs114709712	147340272	SNP	0	T/G	1	1	G	0.054	148280749	-940477	0.003911	739	-2.885	-0.3298	0.114	-0.106	2121	0.556	0.785	144.032	0.544	0.311	9.586e-05	FALSE
ARHGAP40	20	38601934	+	ARHGAP40	protein_coding	3	4.154e-07	0.812	0.168	rs148930796	38253070	IN	10	C/CGCCTGGGCCA	1	11	CGCCTGGGCCA	0.221	38601934	-348864	0.003913	739	2.885	0.18	0.062	0.106	4735	0.871	0.755	417.6	0.872	0.404	2.743e-05	FALSE
UNG	12	109097574	+	UNG	protein_coding	8	0.001725	0.85	9.503	rs7302400	108310460	SNP	0	T/G	1	1	G	0.692	109097574	-787114	0.003914	739	2.885	0.162	0.056	0.106	4942	0.939	0.811	587.139	0.93	0.42	2.726e-05	FALSE
AK6	5	69350984	-	AK6	protein_coding	8	NA	NA	14.532	rs1280683103	70072013	SNP	0	T/C	1	1	C	0.062	69370013	702000	0.003924	739	-2.884	-0.3104	0.108	-0.106	2749	0.7	0.816	213.652	0.655	0.344	7.707e-05	FALSE
TPCN1	12	113221050	+	TPCN1	protein_coding	8	0.003978	0.436	34.372	rs79517709	113801259	SNP	0	C/T	1	1	T	0.087	113221050	580209	0.003926	739	-2.884	-0.2643	0.092	-0.106	5003	0.937	0.871	667.411	0.944	0.424	3.271e-05	FALSE
ZNF771	16	30407414	+	ZNF771	protein_coding	8	0.06	1.018	18.41	rs1359257687	29414989	DEL	2	TAA/T	3	1	T	0.05	30407414	-992425	0.003929	739	-2.884	-0.342	0.119	-0.106	2497	0.712	0.745	214.366	0.69	0.355	5.033e-05	FALSE
B2M	15	44711487	+	B2M	protein_coding	8	0.562	0.709	33.699	rs753053121	44889575	IN	8	A/AAGAGAGAG	1	9	AAGAGAGAG	0.051	44711487	178088	0.00393	739	2.884	0.338	0.117	0.106	3269	0.888	0.343	209.614	0.872	0.404	2.335e-07	FALSE
LINC02133	16	47724568	+	LINC02133	lncRNA	8	NA	NA	7.363	rs1266780013	48486931	IN	12	T/TTCTTCTTCTTCC	1	13	TTCTTCTTCTTCC	0.064	47724568	762363	0.00393	739	2.884	0.306	0.106	0.106	1653	0.557	0.779	132.993	0.525	0.304	9.982e-05	FALSE
C6orf141	6	49550646	+	C6orf141	protein_coding	4	NA	NA	0.377	rs492855	49806014	SNP	0	G/A	1	1	A	0.348	49550646	255368	0.003931	739	2.884	0.157	0.054	0.106	5335	0.86	0.402	228.185	0.861	0.401	8.97e-07	FALSE
OAZ2	15	64687573	-	OAZ2	protein_coding	8	0.313	0.756	26.254	rs144128433	65663197	DEL	1	TA/T	2	1	T	0.087	64703281	959916	0.003934	739	2.883	0.264	0.092	0.106	3862	0.809	0.837	345.459	0.799	0.385	5.31e-05	FALSE
AC097634.3	3	71581721	+	AC097634.3	lncRNA	8	NA	NA	4.101	3:71016660:A:AACACAC	71016656	IN	6	A/AACACAC	1	7	AACACAC	0.144	71581721	-565065	0.003935	739	2.883	0.212	0.074	0.106	4770	0.972	0.838	842.481	0.975	0.432	2.186e-05	FALSE
TRPS1	8	115408496	-	TRPS1	protein_coding	8	1	0.111	181.266	rs764491552	115321509	IN	2	C/CTA	1	3	CTA	0.15	115809673	-488164	0.003935	739	-2.883	-0.2091	0.073	-0.1059	3988	0.787	0.811	307.577	0.774	0.378	5.205e-05	FALSE
AC083973.1	8	42233674	-	AC083973.1	lncRNA	5	NA	NA	0.171	rs138546036	41433382	DEL	4	AGACT/A	5	1	A	0.287	42271266	-837884	0.003939	739	2.883	0.165	0.057	0.106	3586	0.805	0.784	328.556	0.803	0.386	4.179e-05	FALSE
RASA2-IT1	3	141525133	+	RASA2-IT1	lncRNA	6	NA	NA	0.193	rs61063539	142334803	SNP	0	A/C	1	1	C	0.075	141525133	809670	0.003943	723	2.883	0.287	0.099	0.107	4852	0.876	0.701	398.526	0.877	0.405	1.999e-05	FALSE
AC087386.1	15	20128745	-	AC087386.1	lncRNA	5	NA	NA	0.594	rs55927919	19977822	DEL	2	CGT/C	3	1	C	0.423	20147953	-170131	0.003946	739	-2.882	-0.1509	0.052	-0.1059	150	0.049	0.879	7.657	0.047	0.061	0.002974	FALSE
PSMB4	1	151399560	+	PSMB4	protein_coding	8	0.002644	0.793	28.157	rs1236639827	150618339	DEL	2	CAA/C	3	1	C	0.185	151399560	-781221	0.003947	739	2.882	0.192	0.067	0.106	4203	0.783	0.761	288.507	0.775	0.379	4.123e-05	FALSE
SAP130	2	127941217	-	SAP130	protein_coding	8	1	0.159	41.773	2:128290820:C:CAA	128290817	IN	2	C/CAA	1	3	CAA	0.083	128028120	262697	0.003947	739	2.882	0.27	0.094	0.106	5885	0.894	0.789	455.889	0.886	0.408	3.089e-05	FALSE
HIF3A	19	46297046	+	HIF3A	protein_coding	8	0.001543	0.599	14.315	rs8102595	46294573	SNP	0	G/A	1	1	A	0.901	46297046	-2473	0.00395	739	2.882	0.25	0.087	0.106	5769	0.975	0.847	941.571	0.983	0.434	2.056e-05	FALSE
AC012184.1	16	70379457	+	AC012184.1	lncRNA	8	NA	NA	1.458	rs59447375	70415308	SNP	0	T/C	1	1	C	0.109	70379457	35851	0.003955	739	2.882	0.239	0.083	0.106	3757	0.757	0.771	260.973	0.741	0.369	4.867e-05	FALSE
SREBF1	17	17810399	-	SREBF1	protein_coding	8	0.015	0.45	12.407	rs111514880	18785351	SNP	0	G/A	1	1	A	0.407	17837011	948340	0.003956	739	2.882	0.152	0.053	0.106	4172	0.812	0.818	345.772	0.808	0.388	4.79e-05	FALSE
COX7C	5	86617928	+	COX7C	protein_coding	8	0.564	1.141	70.846	rs1121176	85769594	SNP	0	T/C	1	1	C	0.912	86617928	-848334	0.003959	720	-2.881	-0.2662	0.092	-0.1073	4737	0.783	0.76	288.57	0.776	0.379	4.11e-05	FALSE
GAL3ST3	11	66040765	-	GAL3ST3	protein_coding	7	1.93e-08	1.792	5.935	rs145032744	66966090	DEL	3	CCTT/C	4	1	C	0.088	66049161	916929	0.003961	739	-2.881	-0.2631	0.091	-0.1059	3363	0.748	0.736	236.268	0.726	0.365	4.31e-05	FALSE
FMO1	1	171248471	+	FMO1	protein_coding	3	9.12e-11	1.093	0.177	rs138404086	172028951	DEL	12	TAGATTCACAGCC/T	13	1	T	0.256	171248471	780480	0.003961	739	2.881	0.171	0.059	0.106	6221	0.859	0.737	380.376	0.858	0.401	2.687e-05	FALSE
RNF139	8	124474738	+	RNF139	protein_coding	8	0.538	0.438	11.719	rs58897248	125388168	DEL	1	GA/G	2	1	G	0.142	124474738	913430	0.003961	739	2.881	0.213	0.074	0.106	5672	0.965	0.775	722.38	0.965	0.429	1.801e-05	FALSE
SCEL	13	77535674	+	SCEL	protein_coding	5	4.581e-21	1.009	0.56	rs199620058	76761819	DEL	1	AC/A	2	1	A	0.114	77535674	-773855	0.003964	739	-2.881	-0.2342	0.081	-0.1059	4575	0.858	0.737	395.533	0.867	0.403	2.582e-05	FALSE
TEF	22	41367333	+	TEF	protein_coding	8	0.633	0.636	39.322	rs73424526	41028477	SNP	0	G/A	1	1	A	0.107	41367333	-338856	0.003967	739	2.881	0.241	0.084	0.106	4208	0.648	0.713	167.335	0.634	0.338	5.21e-05	FALSE
CACNB3	12	48813794	+	CACNB3	protein_coding	8	0.0002892	0.644	5.751	rs73109811	47818936	SNP	0	C/T	1	1	T	0.196	48813794	-994858	0.003967	739	-2.881	-0.1876	0.065	-0.1059	5036	0.86	0.82	387.212	0.839	0.396	4.338e-05	FALSE
FAM111A	11	59142748	+	FAM111A	protein_coding	8	0.002225	1.949	0.266	rs1438261324	59628543	IN	4	C/CGCCT	1	5	CGCCT	0.119	59142748	485795	0.003968	739	-2.881	-0.2301	0.08	-0.1059	4385	0.748	0.791	266.393	0.74	0.369	5.36e-05	FALSE
SUPT4H1	17	58345175	-	SUPT4H1	protein_coding	8	0.0008774	1.212	6.017	rs201568121	59125684	DEL	1	CA/C	2	1	C	0.183	58353093	772591	0.003968	739	-2.881	-0.1926	0.067	-0.1058	4284	0.929	0.78	561.865	0.93	0.42	2.377e-05	FALSE
CDIPT	16	29858357	-	CDIPT	protein_coding	8	0.13	0.794	23.889	rs202085229	29425740	DEL	1	TA/T	2	1	T	0.504	29863414	-437674	0.00397	739	2.881	0.149	0.052	0.106	2953	0.757	0.827	287.753	0.75	0.372	6.056e-05	FALSE
AC007546.1	12	110032245	+	AC007546.1	lncRNA	4	NA	NA	0.158	rs1866061	109331876	SNP	0	G/C	1	1	C	0.586	110032245	-700369	0.003971	739	-2.88	-0.1513	0.053	-0.1058	3977	0.817	0.649	265.052	0.796	0.384	2.009e-05	FALSE
GFOD1	6	13357830	-	GFOD1	protein_coding	8	0.054	0.791	154.829	rs7774927	14133416	SNP	0	T/C	1	1	C	0.527	13487662	645754	0.003972	739	2.88	0.149	0.052	0.106	5061	0.935	0.856	651.973	0.944	0.424	3.104e-05	FALSE
MIR4527HG	18	47285725	+	MIR4527HG	lncRNA	6	NA	NA	5.489	rs12964919	48257614	SNP	0	C/T	1	1	T	0.481	47285725	971889	0.003972	739	-2.88	-0.1491	0.052	-0.1058	4801	0.946	0.791	630.321	0.946	0.424	2.27e-05	FALSE
C2orf69	2	199911293	+	C2orf69	protein_coding	8	0.019	0.805	19.512	rs35449590	199991330	DEL	1	AT/A	2	1	A	0.606	199911293	80037	0.003973	739	-2.88	-0.1524	0.053	-0.1058	3574	0.82	0.748	311.542	0.803	0.386	3.517e-05	FALSE
RFT1	3	53088483	-	RFT1	protein_coding	8	3.744e-13	1.094	8.692	rs138322154	53850800	DEL	5	CAAAAT/C	6	1	C	0.366	53130453	720347	0.003974	739	-2.88	-0.1547	0.054	-0.1058	3941	0.803	0.794	313.491	0.789	0.382	4.637e-05	FALSE
MRPS12	19	38930548	+	MRPS12	protein_coding	8	0.0002041	1.892	5.044	rs2304148	38463356	SNP	0	A/G	1	1	G	0.843	38930548	-467192	0.003975	739	2.88	0.205	0.071	0.106	6054	0.925	0.748	550.682	0.931	0.42	1.995e-05	FALSE
AP000757.2	11	117818443	+	AP000757.2	lncRNA	1	NA	NA	0.041	rs518368	117404845	SNP	0	G/C	1	1	C	0.377	117818443	-413598	0.003975	739	2.88	0.154	0.053	0.106	5466	0.952	0.609	603.909	0.961	0.428	6.198e-06	FALSE
SUSD3	9	93058688	+	SUSD3	protein_coding	6	0.0006094	1.309	0.122	rs76859785	92867516	SNP	0	A/C	1	1	C	0.083	93058688	-191172	0.003975	739	2.88	0.27	0.094	0.106	5305	0.846	0.735	355.774	0.843	0.397	2.833e-05	FALSE
SERTAD3	19	40440844	-	SERTAD3	protein_coding	8	0.018	1.528	0.793	rs371661899	40119376	IN	1	T/TA	1	2	TA	0.093	40444335	-324959	0.003978	739	2.88	0.257	0.089	0.106	5899	0.966	0.836	734.57	0.962	0.428	2.485e-05	FALSE
ERICH3-AS1	1	74577430	+	ERICH3-AS1	lncRNA	4	NA	NA	2.83	rs277387	74814487	SNP	0	T/A	1	1	A	0.501	74577430	237057	0.003978	739	2.88	0.149	0.052	0.106	4353	0.796	0.773	301.959	0.786	0.381	4.245e-05	FALSE
DRC1	2	26401920	+	DRC1	protein_coding	6	8.316e-20	1.041	8.555	rs11126327	25986788	SNP	0	G/T	1	1	T	0.804	26401920	-415132	0.003979	739	2.88	0.188	0.065	0.106	3805	0.824	0.768	362.218	0.838	0.395	3.429e-05	FALSE
COX17	3	119654513	-	COX17	protein_coding	8	0.199	1.541	16.906	rs1862942	120646163	SNP	0	G/A	1	1	A	0.085	119677454	968709	0.00398	739	-2.88	-0.2677	0.093	-0.1058	5291	0.879	0.73	407.536	0.876	0.405	2.404e-05	FALSE
RTN3	11	63681446	+	RTN3	protein_coding	8	6.616e-05	0.624	486.161	rs1182547101	64444287	DEL	4	TTTCC/T	5	1	T	0.078	63681446	762841	0.003982	739	-2.88	-0.2781	0.097	-0.1058	4023	0.81	0.755	308.858	0.799	0.385	3.721e-05	FALSE
AL512452.1	13	67577624	-	AL512452.1	lncRNA	7	NA	NA	0.221	rs9317685	68359935	SNP	0	T/G	1	1	G	0.499	67787804	572131	0.003986	739	-2.879	-0.149	0.052	-0.1058	4787	0.848	0.752	366.809	0.846	0.398	3.064e-05	FALSE
CCDC74B	2	130139287	-	CCDC74B	protein_coding	6	1.242e-10	1.404	1.016	rs71396588	130190741	IN	1	G/GT	1	2	GT	0.306	130145134	45607	0.003986	739	2.879	0.162	0.056	0.106	3604	0.74	0.796	253.496	0.724	0.364	5.789e-05	FALSE
NPRL2	3	50347330	-	NPRL2	protein_coding	8	0.388	0.47	13.59	3:49430514:C:CTTTT	49430511	IN	4	C/CTTTT	1	5	CTTTT	0.263	50350826	-920315	0.003989	739	2.879	0.169	0.059	0.106	3215	0.516	0.71	103.68	0.498	0.295	8.243e-05	FALSE
SUMO2	17	75165586	-	SUMO2	protein_coding	8	0.869	0.45	51.411	rs62084978	75101775	SNP	0	C/T	1	1	T	0.29	75182959	-81184	0.003998	739	2.878	0.164	0.057	0.106	4955	0.949	0.787	633.628	0.948	0.425	2.205e-05	FALSE
TLCD4	1	95117355	+	TLCD4	protein_coding	8	NA	NA	32.878	rs34513886	94888893	DEL	2	CTA/C	3	1	C	0.632	95117355	-228462	0.004002	739	-2.878	-0.1544	0.054	-0.1057	5020	0.875	0.781	441.956	0.884	0.407	3.055e-05	FALSE
ZNF48	16	30378106	+	ZNF48	protein_coding	8	0.006678	0.69	7.199	rs9989432	31213868	SNP	0	C/T	1	1	T	0.158	30378106	835762	0.004003	739	2.878	0.204	0.071	0.106	2474	0.697	0.779	213.858	0.68	0.351	6.21e-05	FALSE
MIR4453HG	4	152536264	+	MIR4453HG	lncRNA	8	NA	NA	3.691	rs6838430	152289874	SNP	0	A/G	1	1	G	0.538	152536264	-246390	0.004009	739	2.877	0.149	0.052	0.106	4273	0.9	0.806	494.104	0.903	0.412	3.138e-05	FALSE
ARPC5	1	183620846	-	ARPC5	protein_coding	8	0.822	0.526	17.249	rs7531089	183434708	SNP	0	C/G	1	1	G	0.582	183635783	-201075	0.004011	739	2.877	0.151	0.052	0.106	4601	0.852	0.821	384.229	0.84	0.396	4.385e-05	FALSE
MYCBP2-AS2	13	77080511	-	MYCBP2-AS2	lncRNA	3	NA	NA	0.247	rs78480554	77009272	SNP	0	A/G	1	1	G	0.078	77081190	-71918	0.004011	720	-2.877	-0.2804	0.097	-0.1071	4705	0.89	0.742	416.245	0.88	0.406	2.547e-05	FALSE
PSENEN	19	35745600	+	PSENEN	protein_coding	8	0.876	0.439	2.811	rs112298418	35967594	SNP	0	G/A	1	1	A	0.145	35745600	221994	0.004011	739	-2.877	-0.2115	0.074	-0.1057	5759	0.962	0.777	709.954	0.964	0.429	1.848e-05	FALSE
OXCT1-AS1	5	41869927	+	OXCT1-AS1	lncRNA	7	NA	NA	0.45	rs62371988	42591695	SNP	0	T/C	1	1	C	0.27	41869927	721768	0.004013	739	2.877	0.168	0.058	0.106	5027	0.744	0.779	245.28	0.723	0.364	5.431e-05	FALSE
ZNF625	19	12142090	-	ZNF625	protein_coding	8	0.734	0.683	9.103	rs1215412293	12486464	IN	8	A/AGGAAGGAG	1	9	AGGAAGGAG	0.507	12156734	329730	0.004015	739	-2.877	-0.1489	0.052	-0.1057	4130	0.865	0.765	408.717	0.87	0.404	2.995e-05	FALSE
HAUS8	19	17049729	-	HAUS8	protein_coding	8	1.521e-06	1.021	4.096	rs45580833	17811502	SNP	0	G/A	1	1	A	0.064	17075625	735877	0.004017	739	-2.877	-0.3034	0.105	-0.1057	6505	0.991	0.862	1108.94	0.992	0.436	1.877e-05	FALSE
MIR133A1HG	18	21825487	-	MIR133A1HG	lncRNA	8	NA	NA	1.889	rs148700974	21455319	IN	4	A/AACAC	1	5	AACAC	0.499	21831539	-376220	0.004018	739	2.877	0.149	0.052	0.106	2812	0.735	0.822	254.473	0.717	0.362	6.65e-05	FALSE
RDM1	17	35918066	-	RDM1	protein_coding	4	1.583e-08	1.598	0.247	17:35539339:AG:A	35539339	DEL	1	AG/A	2	1	A	0.099	35930773	-391434	0.004021	739	2.877	0.249	0.086	0.106	1931	0.665	0.681	160.192	0.643	0.341	4.295e-05	FALSE
AC009646.2	8	53177571	+	AC009646.2	lncRNA	2	NA	NA	0.745	rs1001932	52430056	SNP	0	T/G	1	1	G	0.335	53177571	-747515	0.004021	739	2.876	0.158	0.055	0.106	4729	0.776	0.778	281.332	0.766	0.376	4.712e-05	FALSE
AL355388.1	1	155991390	+	AL355388.1	lncRNA	3	NA	NA	0.132	rs76042463	156105403	IN	2	C/CCT	1	3	CCT	0.421	155991390	114013	0.004022	739	-2.876	-0.1507	0.052	-0.1057	2925	0.825	0.764	324.663	0.812	0.389	3.752e-05	FALSE
CIART	1	150282543	+	CIART	protein_coding	8	NA	NA	6.099	rs7540258	151036376	SNP	0	A/G	1	1	G	0.907	150282543	753833	0.004023	739	-2.876	-0.2557	0.089	-0.1057	3222	0.631	0.683	139.558	0.601	0.328	5.005e-05	FALSE
NFAM1	22	42380410	-	NFAM1	protein_coding	8	6.286e-05	1.223	0.528	22:43041533:C:CTTTTTTT	43041532	IN	7	C/CTTTTTTT	1	8	CTTTTTTT	0.066	42432395	609137	0.004025	739	-2.876	-0.3004	0.104	-0.1057	5634	0.896	0.762	459.083	0.897	0.411	2.609e-05	FALSE
AC005518.1	7	147671711	+	AC005518.1	lncRNA	3	NA	NA	1.752	rs1830343	147497722	SNP	0	A/G	1	1	G	0.844	147671711	-173989	0.004027	739	-2.876	-0.2049	0.071	-0.1057	6633	0.957	0.797	694.385	0.96	0.428	2.13e-05	FALSE
ABHD15-AS1	17	29560547	+	ABHD15-AS1	lncRNA	8	NA	NA	12.894	rs542939	29562968	SNP	0	T/C	1	1	C	0.673	29560547	2421	0.004027	739	2.876	0.159	0.055	0.106	2958	0.679	0.721	186.374	0.667	0.348	4.931e-05	FALSE
CALB2	16	71358713	+	CALB2	protein_coding	7	4.542e-07	1.02	56.326	rs775296273	71884855	IN	1	C/CT	1	2	CT	0.257	71358713	526142	0.004028	739	2.876	0.17	0.059	0.106	4217	0.809	0.73	297.289	0.8	0.386	3.284e-05	FALSE
MCM3	6	52264014	-	MCM3	protein_coding	8	6.952e-11	0.753	2.276	rs72944444	52961447	SNP	0	C/T	1	1	T	0.077	52284881	676566	0.00403	739	2.876	0.279	0.097	0.106	5721	0.915	0.766	476.87	0.905	0.412	2.576e-05	FALSE
ARRB1	11	75260122	-	ARRB1	protein_coding	8	0.994	0.262	81.647	rs499332	75290407	SNP	0	C/T	1	1	T	0.669	75351705	-61298	0.004033	739	-2.876	-0.1581	0.055	-0.1057	3969	0.874	0.774	412.498	0.871	0.404	3.128e-05	FALSE
AF001550.1	16	21194847	+	AF001550.1	lncRNA	1	NA	NA	0.069	rs34781292	22134658	IN	4	G/GTGTT	1	5	GTGTT	0.12	21194847	939811	0.004034	739	2.876	0.229	0.08	0.106	3579	0.893	0.301	218.302	0.899	0.411	5.552e-08	FALSE
TMEM125	1	43269983	+	TMEM125	protein_coding	8	1.003e-06	1.965	0.264	rs12085581	43911590	SNP	0	T/C	1	1	C	0.054	43269983	641607	0.004035	739	-2.875	-0.3287	0.114	-0.1057	4605	0.819	0.782	362.985	0.838	0.395	3.722e-05	FALSE
ARF5	7	127588386	+	ARF5	protein_coding	8	0.943	0.33	9.842	rs397889175	128088279	DEL	1	TA/T	2	1	T	0.301	127588386	499893	0.004036	739	-2.875	-0.1621	0.056	-0.1057	4818	0.831	0.744	328.496	0.823	0.392	3.254e-05	FALSE
LINC01756	1	29329620	-	LINC01756	lncRNA	3	NA	NA	0.136	rs1487768402	28687382	DEL	1	AC/A	2	1	A	0.051	29350114	-662732	0.004038	739	2.875	0.337	0.117	0.106	5088	0.929	0.727	548.049	0.936	0.422	1.751e-05	FALSE
AC131235.3	3	184132942	-	AC131235.3	lncRNA	5	NA	NA	0.215	rs34619470	183617589	DEL	2	AAC/A	3	1	A	0.074	184133561	-515972	0.00404	739	-2.875	-0.2834	0.099	-0.1056	5783	0.967	0.777	764.972	0.972	0.431	1.716e-05	FALSE
MAP4K2	11	64784918	-	MAP4K2	protein_coding	8	1.542e-11	0.689	16.252	rs1333307271	65468748	IN	1	T/TA	1	2	TA	0.132	64803241	665507	0.00404	739	-2.875	-0.2198	0.076	-0.1056	3492	0.834	0.739	338.57	0.833	0.394	3.066e-05	FALSE
EP300-AS1	22	41174591	-	EP300-AS1	lncRNA	8	NA	NA	1.191	rs9611543	41287382	SNP	0	G/T	1	1	T	0.413	41197456	89926	0.004041	739	-2.875	-0.151	0.053	-0.1056	4190	0.633	0.775	169.83	0.611	0.331	7.673e-05	FALSE
AC114803.1	2	219299002	+	AC114803.1	lncRNA	2	NA	NA	0.19	rs139188450	220093291	DEL	2	TTC/T	3	1	T	0.062	219299002	794289	0.004046	739	2.875	0.309	0.108	0.106	4445	0.879	0.836	450.221	0.878	0.406	4.062e-05	FALSE
NPAS4	11	66421004	+	NPAS4	protein_coding	2	0.973	0.318	1.161	rs11227639	66986179	SNP	0	A/G	1	1	G	0.882	66421004	565175	0.004052	739	-2.874	-0.2307	0.08	-0.1056	2915	0.792	0.486	195.412	0.799	0.385	4.519e-06	FALSE
NFS1	20	35668052	-	NFS1	protein_coding	8	0.055	0.53	11.946	rs1445783626	36513554	DEL	1	CA/C	2	1	C	0.154	35699355	814199	0.004052	739	-2.874	-0.2062	0.072	-0.1056	3280	0.631	0.763	170.03	0.619	0.334	7.086e-05	FALSE
AC009432.2	15	94455469	-	AC009432.2	lncRNA	4	NA	NA	0.139	rs202132007	93499614	DEL	10	GACACACACAC/G	11	1	G	0.078	94550572	-1050958	0.004061	739	-2.873	-0.2764	0.096	-0.1056	6436	0.984	0.759	970.818	0.989	0.435	1.21e-05	FALSE
AC068025.1	17	29369717	-	AC068025.1	lncRNA	8	NA	NA	0.459	rs146044733	29221523	IN	5	T/TTTTTA	1	6	TTTTTA	0.179	29390777	-169254	0.004063	739	-2.873	-0.1938	0.067	-0.1056	3015	0.72	0.731	215.307	0.708	0.36	4.573e-05	FALSE
AC018653.3	12	7129079	-	AC018653.3	lncRNA	4	NA	NA	0.599	rs199900448	7785936	DEL	2	GAA/G	3	1	G	0.243	7131198	654738	0.004064	739	-2.873	-0.1733	0.06	-0.1056	5726	0.969	0.793	796.587	0.975	0.432	1.809e-05	FALSE
ZNF433	19	12014732	-	ZNF433	protein_coding	8	0.012	1.691	5.451	rs770713713	12827320	IN	1	A/AT	1	2	AT	0.205	12035741	791579	0.004067	739	-2.873	-0.1841	0.064	-0.1056	4393	0.887	0.773	438.644	0.888	0.408	2.924e-05	FALSE
ZDHHC24	11	66520637	-	ZDHHC24	protein_coding	8	0.0004208	1.412	8.884	rs3897552	65793409	SNP	0	C/T	1	1	T	0.102	66546235	-752826	0.004068	739	-2.873	-0.2454	0.085	-0.1056	2769	0.712	0.731	193.996	0.677	0.351	5.08e-05	FALSE
CACYBP	1	174999163	+	CACYBP	protein_coding	8	0.92	0.38	34.229	rs7547487	175353559	SNP	0	G/A	1	1	A	0.373	174999163	354396	0.00407	739	2.873	0.154	0.053	0.106	4803	0.821	0.768	344.785	0.83	0.394	3.62e-05	FALSE
SND1	7	127652194	+	SND1	protein_coding	8	0.982	0.301	164.778	rs71160633	128361076	DEL	2	GTC/G	3	1	G	0.298	127652194	708882	0.004071	739	2.873	0.163	0.057	0.106	4787	0.835	0.73	335.078	0.835	0.395	2.912e-05	FALSE
AC004014.1	7	108909453	+	AC004014.1	lncRNA	3	NA	NA	0.191	rs145372237	109326997	SNP	0	A/G	1	1	G	0.062	108909453	417544	0.004072	720	2.873	0.311	0.108	0.107	5117	0.87	0.714	365.831	0.861	0.401	2.397e-05	FALSE
ZEB2	2	144364364	-	ZEB2	protein_coding	8	1	0.107	625.156	rs370608904	144203150	DEL	4	AGTGT/A	5	1	A	0.081	144521057	-317907	0.004072	739	-2.872	-0.272	0.095	-0.1056	3012	0.867	0.832	420.928	0.864	0.402	4.258e-05	FALSE
OLFM2	19	9853718	-	OLFM2	protein_coding	8	0.08	0.615	67.355	rs62131782	10735330	SNP	0	G/C	1	1	C	0.054	9936552	798778	0.004077	739	2.872	0.328	0.114	0.106	6637	0.96	0.857	732.801	0.963	0.428	2.774e-05	FALSE
GLYCTK-AS1	3	52288580	-	GLYCTK-AS1	lncRNA	1	NA	NA	0.242	rs3075721	53264545	IN	2	C/CAA	1	3	CAA	0.398	52299067	965478	0.004081	739	2.872	0.152	0.053	0.106	3001	0.675	0.703	179.973	0.67	0.349	4.49e-05	FALSE
RACK1	5	181236897	-	RACK1	protein_coding	8	NA	NA	43.475	rs7728986	180357803	SNP	0	C/G	1	1	G	0.083	181248096	-890293	0.004082	739	2.872	0.269	0.094	0.106	3582	0.884	0.799	433.157	0.879	0.406	3.459e-05	FALSE
TINAG	6	54307859	+	TINAG	protein_coding	2	3.43e-25	1.419	0.131	rs209532	53357933	SNP	0	T/G	1	1	G	0.915	54307859	-949926	0.004083	739	2.872	0.267	0.093	0.106	6083	0.87	0.689	383.191	0.879	0.406	1.905e-05	FALSE
NDC1	1	53765478	-	NDC1	protein_coding	8	0.999	0.237	12.527	rs386366972	53597910	IN	1	G/GA	1	2	GA	0.654	53838463	-240553	0.004085	739	-2.872	-0.1561	0.054	-0.1055	4691	0.945	0.854	661.031	0.95	0.425	3.027e-05	FALSE
RPF1	1	84479259	+	RPF1	protein_coding	8	2.393e-08	1.192	11.497	rs115347546	84574387	SNP	0	C/A	1	1	A	0.217	84479259	95128	0.004089	739	-2.871	-0.1803	0.063	-0.1055	5179	0.898	0.791	468.18	0.899	0.411	3.045e-05	FALSE
SNCB	5	176620082	-	SNCB	protein_coding	8	0.068	0.976	80.594	rs70991572	176829131	DEL	1	CA/C	2	1	C	0.949	176630556	198575	0.004093	739	-2.871	-0.3362	0.117	-0.1055	3420	0.912	0.767	480.97	0.909	0.414	2.575e-05	FALSE
WDFY3-AS1	4	84796614	+	WDFY3-AS1	lncRNA	8	NA	NA	1.79	rs28851825	84076207	SNP	0	T/C	1	1	C	0.41	84796614	-720407	0.004094	739	-2.871	-0.151	0.053	-0.1055	4611	0.798	0.817	305.858	0.782	0.38	5.409e-05	FALSE
AC026803.1	19	48926171	+	AC026803.1	lncRNA	2	NA	NA	0.135	rs951696202	48858627	IN	9	C/CAAAAAAAAA	1	10	CAAAAAAAAA	0.161	48926171	-67544	0.004096	739	2.871	0.202	0.07	0.105	6197	0.974	0.792	856.576	0.981	0.433	1.671e-05	FALSE
AL357079.1	1	43937918	-	AL357079.1	lncRNA	8	NA	NA	4.864	rs796551947	43615582	SNP	0	C/T	1	1	T	0.067	43946551	-330969	0.004101	739	2.87	0.297	0.103	0.105	4297	0.877	0.756	413.962	0.88	0.406	2.793e-05	FALSE
AC021086.1	5	100428124	-	AC021086.1	lncRNA	8	NA	NA	4.022	rs72769504	99963873	SNP	0	C/A	1	1	A	0.155	100535262	-571389	0.004101	739	2.87	0.205	0.071	0.105	5198	0.692	0.765	206.068	0.682	0.352	5.92e-05	FALSE
KLK6	19	50958631	-	KLK6	protein_coding	8	0.006005	1.034	0.175	rs3829651	51713103	SNP	0	A/C	1	1	C	0.078	50969673	743430	0.004102	739	-2.87	-0.2761	0.096	-0.1055	6779	0.991	0.759	1189.46	0.996	0.437	9.91e-06	FALSE
AC013652.2	15	39300418	-	AC013652.2	lncRNA	2	NA	NA	0.153	rs60865038	40293864	DEL	2	TAG/T	3	1	T	0.069	39310782	983082	0.004104	739	-2.87	-0.2929	0.102	-0.1055	5295	0.956	0.749	662.555	0.961	0.428	1.667e-05	FALSE
GJC3	7	99923266	-	GJC3	protein_coding	7	0.0005287	1.348	0.159	rs117618765	99233748	SNP	0	G/A	1	1	A	0.139	99929620	-695872	0.004105	739	2.87	0.214	0.075	0.105	3163	0.722	0.722	204.829	0.701	0.358	4.506e-05	FALSE
SRF	6	43171269	+	SRF	protein_coding	8	0.975	0.3	7.495	rs1251860695	42752912	IN	1	C/CT	1	2	CT	0.219	43171269	-418357	0.004106	739	2.87	0.179	0.063	0.105	4313	0.951	0.834	677.053	0.956	0.427	2.67e-05	FALSE
RGS19	20	64073181	-	RGS19	protein_coding	8	0.961	0.295	0.994	rs781496281	64131401	DEL	40	GTGTTCATGTGTGTGAGTAGACACACTGGAGTATCCAGGCA/G	41	1	G	0.448	64079988	51413	0.004108	739	2.87	0.149	0.052	0.105	3986	0.916	0.759	493.215	0.916	0.416	2.382e-05	FALSE
ANKRD23	2	96824526	-	ANKRD23	protein_coding	8	3.537e-19	1.878	18.374	rs13420683	97719889	SNP	0	C/A	1	1	A	0.283	96857934	861955	0.004108	739	-2.87	-0.1648	0.057	-0.1055	2211	0.528	0.748	113.42	0.509	0.298	9.725e-05	FALSE
METTL14	4	118685392	+	METTL14	protein_coding	8	0.001333	0.607	27.119	rs17862101	117799046	SNP	0	A/G	1	1	G	0.057	118685392	-886346	0.004108	739	2.87	0.321	0.112	0.105	6566	0.793	0.703	269.052	0.788	0.382	3.003e-05	FALSE
TERB1	16	66754976	-	TERB1	protein_coding	8	NA	NA	1.711	rs386384957	66449606	IN	3	C/CAAA	1	4	CAAA	0.494	66801620	-352014	0.00411	739	2.87	0.148	0.052	0.105	3079	0.863	0.736	359.986	0.854	0.4	2.815e-05	FALSE
AC069214.1	12	120904702	+	AC069214.1	lncRNA	2	NA	NA	0.143	rs10566467	120083629	DEL	4	GTATT/G	5	1	G	0.087	120904702	-821073	0.00411	739	2.87	0.264	0.092	0.105	5274	0.895	0.662	399.337	0.895	0.41	1.487e-05	FALSE
AL391863.1	6	157872571	-	AL391863.1	lncRNA	8	NA	NA	0.241	rs150053239	156932419	IN	25	C/CTTTTAAAGAGTTATGACTTTTTACA	1	26	CTTTTAAAGAGTTATGACTTTTTACA	0.103	157875210	-942791	0.004111	739	2.869	0.244	0.085	0.105	6316	0.955	0.743	658.86	0.961	0.428	1.618e-05	FALSE
FEM1B	15	68277745	+	FEM1B	protein_coding	8	0.349	0.522	49.11	rs8034347	68633442	SNP	0	G/A	1	1	A	0.125	68277745	355697	0.004112	739	-2.869	-0.2243	0.078	-0.1054	3894	0.852	0.814	374.919	0.842	0.397	4.328e-05	FALSE
PAGR1	16	29816152	+	PAGR1	protein_coding	8	0.743	0.538	21.749	16:29829456:C:CA	29829454	IN	1	C/CA	1	2	CA	0.214	29816152	13302	0.004118	739	2.869	0.181	0.063	0.105	3000	0.758	0.744	247.997	0.749	0.372	4.308e-05	FALSE
SOX8	16	981770	+	SOX8	protein_coding	8	0.672	0.512	1.701	rs2277855	1454701	SNP	0	C/T	1	1	T	0.456	981770	472931	0.004118	739	2.869	0.149	0.052	0.105	6719	0.968	0.772	776.308	0.975	0.432	1.642e-05	FALSE
HIST3H2A	1	228456979	-	HIST3H2A	protein_coding	7	0.534	1.247	6.904	rs1128456	228102142	SNP	0	C/T	1	1	T	0.16	228457873	-355731	0.00412	739	2.869	0.203	0.071	0.105	4671	0.884	0.86	466.605	0.885	0.407	4.429e-05	FALSE
AC007671.1	12	22104491	-	AC007671.1	lncRNA	2	NA	NA	0.171	rs11046565	22724648	SNP	0	G/A	1	1	A	0.152	22105320	619328	0.00412	739	2.869	0.207	0.072	0.105	5156	0.926	0.767	552.815	0.935	0.421	2.242e-05	FALSE
AARSD1	17	42950526	-	AARSD1	protein_coding	8	4.065e-09	1.108	25.817	rs532332834	42556534	IN	1	C/CT	1	2	CT	0.206	42964498	-407964	0.004126	739	-2.868	-0.1836	0.064	-0.1054	3649	0.815	0.764	296.948	0.795	0.384	4.084e-05	FALSE
FILNC1	6	139677639	+	FILNC1	lncRNA	5	NA	NA	0.271	rs1355241940	139862208	DEL	1	CA/C	2	1	C	0.127	139677639	184569	0.004127	739	2.868	0.223	0.078	0.105	4661	0.923	0.816	532.212	0.921	0.417	3.089e-05	FALSE
F3	1	94529173	-	F3	protein_coding	8	0.019	0.804	2.407	rs5776214	94282255	DEL	8	CTTTATTTA/C	9	1	C	0.177	94541759	-259504	0.004127	739	-2.868	-0.1943	0.068	-0.1054	4851	0.906	0.778	465.118	0.902	0.412	2.848e-05	FALSE
APBA2	15	28884483	+	APBA2	protein_coding	8	0.743	0.384	161.96	rs8031629	29599745	SNP	0	A/G	1	1	G	0.538	28884483	715262	0.004127	739	-2.868	-0.1488	0.052	-0.1054	2987	0.825	0.719	294.595	0.808	0.388	3.073e-05	FALSE
OCIAD2	4	48885019	-	OCIAD2	protein_coding	8	3.529e-05	1.34	12.497	4:49066873:T:TACACACAC	49066872	IN	8	T/TACACACAC	1	9	TACACACAC	0.198	48906937	159935	0.00413	739	-2.868	-0.1861	0.065	-0.1054	2669	0.58	0.747	141.563	0.577	0.321	7.732e-05	FALSE
AC105020.6	15	75639760	+	AC105020.6	lncRNA	5	NA	NA	0.27	rs12439391	75785614	SNP	0	G/A	1	1	A	0.091	75639760	145854	0.004132	739	-2.868	-0.2584	0.09	-0.1054	3586	0.761	0.731	244.057	0.751	0.372	4.043e-05	FALSE
SKIDA1	10	21513475	-	SKIDA1	protein_coding	8	0.992	0.252	2.284	rs140821390	20529598	SNP	0	C/G	1	1	G	0.059	21526368	-996770	0.004132	739	2.868	0.315	0.11	0.105	3514	0.828	0.761	322.88	0.819	0.391	3.696e-05	FALSE
AL353608.2	9	68228651	+	AL353608.2	lncRNA	3	NA	NA	0.403	rs1260384847	68568445	DEL	6	TTGTGTG/T	7	1	T	0.087	68228651	339794	0.004136	739	2.868	0.264	0.092	0.105	2194	0.702	0.733	194.509	0.682	0.352	5.111e-05	FALSE
TTC39A-AS1	1	51329654	+	TTC39A-AS1	lncRNA	2	NA	NA	0.506	rs538951297	50786131	IN	1	C/CA	1	2	CA	0.298	51329654	-543523	0.004137	739	-2.868	-0.1621	0.057	-0.1054	2357	0.603	0.749	148.385	0.591	0.325	7.435e-05	FALSE
ZSWIM8-AS1	10	73796514	-	ZSWIM8-AS1	lncRNA	8	NA	NA	1.343	rs10824203	74554238	SNP	0	C/A	1	1	A	0.194	73801399	752839	0.004137	739	-2.867	-0.1875	0.065	-0.1054	3210	0.52	0.767	122.355	0.522	0.303	0.0001009	FALSE
LINC02144	5	87665345	-	LINC02144	lncRNA	8	NA	NA	6.939	rs11444969	87772649	IN	1	C/CA	1	2	CA	0.054	87733269	39380	0.004139	739	2.867	0.328	0.114	0.105	3263	0.706	0.767	208.156	0.687	0.354	5.951e-05	FALSE
TMEM115	3	50354750	-	TMEM115	protein_coding	8	0.795	0.495	5.996	rs6800913	50015434	SNP	0	T/A	1	1	A	0.78	50359521	-344087	0.00414	739	2.867	0.179	0.062	0.105	3208	0.539	0.749	117.455	0.52	0.303	9.445e-05	FALSE
INSC	11	15112424	+	INSC	protein_coding	6	1.706e-18	1.315	0.242	rs12289678	15492733	SNP	0	A/G	1	1	G	0.11	15112424	380309	0.004145	739	-2.867	-0.2368	0.083	-0.1053	3763	0.834	0.696	310.396	0.831	0.394	2.478e-05	FALSE
RNF121	11	71929018	+	RNF121	protein_coding	8	0.319	0.487	21.788	rs4944476	71215619	SNP	0	T/C	1	1	C	0.871	71929018	-713399	0.004149	739	2.867	0.221	0.077	0.105	3573	0.842	0.781	342.007	0.829	0.393	3.946e-05	FALSE
MAPRE1	20	32819954	+	MAPRE1	protein_coding	8	0.991	0.21	9.213	rs6119302	32910354	SNP	0	C/A	1	1	A	0.466	32819954	90400	0.00415	739	-2.867	-0.1486	0.052	-0.1053	3774	0.832	0.755	320.569	0.82	0.391	3.585e-05	FALSE
NSMCE3	15	29264989	-	NSMCE3	protein_coding	8	NA	NA	16.741	rs7173045	30044647	SNP	0	G/T	1	1	T	0.396	29269822	774825	0.00415	739	-2.867	-0.1516	0.053	-0.1053	3021	0.83	0.804	341.209	0.822	0.391	4.514e-05	FALSE
LRFN4	11	66856647	+	LRFN4	protein_coding	8	0.913	0.387	18.675	rs112639453	66453449	DEL	4	CTATT/C	5	1	C	0.061	66856647	-403198	0.00416	739	2.866	0.31	0.108	0.105	3272	0.722	0.725	209.705	0.711	0.36	4.492e-05	FALSE
RASSF1-AS1	3	50337511	+	RASSF1-AS1	lncRNA	7	NA	NA	0.375	rs868913058	50312030	SNP	0	C/A	1	1	A	0.102	50337511	-25481	0.00416	739	-2.866	-0.2448	0.085	-0.1053	3230	0.536	0.722	109.875	0.519	0.302	8.412e-05	FALSE
LINC02681	10	101252821	-	LINC02681	lncRNA	3	NA	NA	0.267	rs72842087	101172170	SNP	0	C/T	1	1	T	0.056	101263550	-91380	0.004163	739	2.866	0.322	0.112	0.105	4014	0.896	0.739	426.257	0.894	0.41	2.431e-05	FALSE
AC025917.1	15	52577842	+	AC025917.1	lncRNA	8	NA	NA	1.923	rs1491578118	53240729	DEL	2	CAG/C	3	1	C	0.069	52577842	662887	0.004164	739	-2.865	-0.2924	0.102	-0.1053	5045	0.89	0.784	432.107	0.887	0.408	3.167e-05	FALSE
SP140L	2	230327184	+	SP140L	protein_coding	8	6.787e-09	0.795	2.767	rs4972939	230159802	SNP	0	T/C	1	1	C	0.692	230327184	-167382	0.004165	739	-2.865	-0.1606	0.056	-0.1053	5906	0.946	0.828	681.055	0.959	0.428	2.566e-05	FALSE
NUDT6	4	122888697	-	NUDT6	protein_coding	8	2.911e-05	0.948	12.057	rs1356310355	123552208	IN	1	C/CT	1	2	CT	0.095	122922968	629240	0.004168	739	2.865	0.252	0.088	0.105	4607	0.846	0.798	355.824	0.836	0.395	4.168e-05	FALSE
AP001429.1	21	37100814	+	AP001429.1	lncRNA	5	NA	NA	0.37	rs2850105	36757760	SNP	0	A/G	1	1	G	0.53	37100814	-343054	0.004168	739	2.865	0.149	0.052	0.105	5894	0.957	0.757	619.782	0.954	0.427	1.874e-05	FALSE
AL109923.1	20	34476205	+	AL109923.1	lncRNA	4	NA	NA	0.127	20:33547691:A:ATGTGTG	33547687	IN	6	A/ATGTGTG	1	7	ATGTGTG	0.147	34476205	-928518	0.00417	739	-2.865	-0.2094	0.073	-0.1053	3370	0.629	0.709	148.484	0.615	0.333	5.707e-05	FALSE
RUNDC1	17	42980565	+	RUNDC1	protein_coding	8	0.002369	0.698	14.827	rs1390331368	43005423	IN	1	C/CT	1	2	CT	0.112	42980565	24858	0.004176	739	2.865	0.235	0.082	0.105	3651	0.794	0.751	277.281	0.783	0.381	4.036e-05	FALSE
AC007497.1	16	53628256	-	AC007497.1	lncRNA	2	NA	NA	0.083	rs2388634	54358603	SNP	0	C/T	1	1	T	0.771	53628816	729787	0.004179	739	-2.864	-0.1764	0.062	-0.1053	5376	0.965	0.622	660.158	0.973	0.431	6.39e-06	FALSE
OLFM4	13	53028813	+	OLFM4	protein_coding	4	2.775e-06	1.102	0.343	rs7492234	53486757	SNP	0	T/C	1	1	C	0.497	53028813	457944	0.00418	739	-2.864	-0.1482	0.052	-0.1052	3887	0.846	0.702	311.934	0.832	0.394	2.572e-05	FALSE
MACROD1	11	63998558	-	MACROD1	protein_coding	8	0.569	0.499	34.114	rs71045747	64200590	DEL	2	CGT/C	3	1	C	0.216	64166113	34477	0.00418	739	2.864	0.18	0.063	0.105	3867	0.834	0.828	345.023	0.82	0.391	5.07e-05	FALSE
HOMER1	5	79372636	-	HOMER1	protein_coding	8	0.999	0.145	121.766	rs1017199	79788325	SNP	0	G/A	1	1	A	0.227	79514134	274191	0.004182	739	2.864	0.177	0.062	0.105	6059	0.975	0.544	634.362	0.976	0.432	2.996e-06	FALSE
AC009955.3	2	219547211	-	AC009955.3	lncRNA	4	NA	NA	0.269	rs56192185	220406843	IN	1	C/CT	1	2	CT	0.388	219547658	859185	0.004187	739	2.864	0.152	0.053	0.105	4821	0.907	0.792	476.356	0.907	0.413	3.019e-05	FALSE
CPD	17	30378927	+	CPD	protein_coding	8	0.0007411	0.433	63.891	rs56384968	30235417	SNP	0	C/G	1	1	G	0.05	30378927	-143510	0.004191	739	-2.863	-0.3396	0.119	-0.1052	3300	0.631	0.739	157.758	0.619	0.334	6.557e-05	FALSE
AC091769.2	10	72467749	-	AC091769.2	lncRNA	6	NA	NA	0.32	rs111258824	72656686	IN	2	T/TGG	1	3	TGG	0.594	72473304	183382	0.004194	739	-2.863	-0.1508	0.053	-0.1052	4077	0.836	0.788	344.045	0.832	0.394	4.081e-05	FALSE
AC005899.1	17	32430967	+	AC005899.1	lncRNA	8	NA	NA	1.992	rs319781	33179477	SNP	0	T/C	1	1	C	0.583	32430967	748510	0.004194	739	2.863	0.15	0.052	0.105	5000	0.952	0.823	659.911	0.956	0.427	2.586e-05	FALSE
AOC2	17	42844580	+	AOC2	protein_coding	8	3.26e-15	1.255	1.943	rs762001327	43209862	DEL	2	ATT/A	3	1	A	0.064	42844580	365282	0.004195	739	-2.863	-0.3035	0.106	-0.1052	3585	0.759	0.791	260.246	0.75	0.372	5.482e-05	FALSE
SIAH2	3	150741125	-	SIAH2	protein_coding	8	0.687	0.586	14.548	rs76408418	150173427	SNP	0	T/G	1	1	G	0.06	150763477	-590050	0.004196	739	2.863	0.313	0.109	0.105	4759	0.938	0.824	607.718	0.945	0.424	2.816e-05	FALSE
AP002793.1	11	62116470	-	AP002793.1	lncRNA	5	NA	NA	0.195	rs78161984	62118642	SNP	0	A/C	1	1	C	0.092	62123767	-5125	0.0042	739	2.863	0.256	0.089	0.105	4173	0.906	0.759	454.014	0.904	0.412	2.601e-05	FALSE
AL357507.1	6	74069451	+	AL357507.1	lncRNA	8	NA	NA	1.268	rs1311417816	74523610	DEL	14	CTTTTTTTTTTTTTT/C	15	1	C	0.075	74069451	454159	0.004209	739	2.862	0.281	0.098	0.105	6216	0.862	0.56	280.469	0.856	0.4	8.077e-06	FALSE
AC104472.4	3	155854752	+	AC104472.4	lncRNA	8	NA	NA	0.435	3:156697424:C:CTTT	156697422	IN	3	C/CTTT	1	4	CTTT	0.066	155854752	842670	0.004209	739	2.862	0.299	0.104	0.105	4298	0.852	0.781	367.146	0.852	0.399	3.668e-05	FALSE
MBTD1	17	51177425	-	MBTD1	protein_coding	8	1	0.077	72.792	17:51649879:G:GAAAA	51649878	IN	4	G/GAAAA	1	5	GAAAA	0.37	51260163	389715	0.004211	739	2.862	0.153	0.054	0.105	4773	0.963	0.827	673.43	0.959	0.428	2.581e-05	FALSE
LINC02472	4	29214253	+	LINC02472	lncRNA	2	NA	NA	0.129	rs76139974	28872020	SNP	0	C/A	1	1	A	0.097	29214253	-342233	0.004214	739	2.862	0.25	0.088	0.105	6230	0.899	0.647	367.741	0.887	0.408	1.43e-05	FALSE
LINC01001	11	127204	-	LINC01001	lncRNA	8	NA	NA	1.937	11:357372:T:TACATACAC	357372	IN	8	T/TACATACAC	1	9	TACATACAC	0.686	139612	217760	0.004217	739	-2.861	-0.1595	0.056	-0.1051	3415	0.894	0.742	399.329	0.882	0.407	2.639e-05	FALSE
USP38	4	143184917	+	USP38	protein_coding	8	3.848e-07	0.644	17.295	rs979511	142439698	SNP	0	A/G	1	1	G	0.105	143184917	-745219	0.00422	739	-2.861	-0.2416	0.084	-0.1051	4886	0.711	0.808	237.229	0.716	0.362	6.607e-05	FALSE
RAB1B	11	66268590	+	RAB1B	protein_coding	8	0.884	0.416	15.469	rs4645932	65717514	SNP	0	C/T	1	1	T	0.084	66268590	-551076	0.004221	739	-2.861	-0.267	0.093	-0.1051	3058	0.733	0.79	240.972	0.729	0.365	5.905e-05	FALSE
SNAP25	20	10218830	+	SNAP25	protein_coding	8	0.987	0.229	671.181	rs6087125	10066180	SNP	0	T/C	1	1	C	0.206	10218830	-152650	0.004221	739	2.861	0.183	0.064	0.105	5539	0.973	0.852	811.46	0.977	0.432	2.442e-05	FALSE
KCNAB1-AS1	3	156441157	-	KCNAB1-AS1	lncRNA	3	NA	NA	0.555	rs423067	155814334	SNP	0	A/G	1	1	G	0.765	156446905	-632571	0.004222	739	-2.861	-0.1746	0.061	-0.1051	4342	0.85	0.754	333.18	0.835	0.395	3.42e-05	FALSE
NRBP2	8	143833583	-	NRBP2	protein_coding	8	0.016	0.521	25.031	rs201287121	143646540	IN	6	T/TATGTGC	1	7	TATGTGC	0.09	143840973	-194433	0.004223	739	2.861	0.259	0.09	0.105	4724	0.888	0.789	457.9	0.901	0.412	3.077e-05	FALSE
PCDHGB4	5	141387698	+	PCDHGB4	protein_coding	8	2.785e-08	0.941	0.348	rs796651611	140417833	DEL	2	CTT/C	3	1	C	0.208	141387698	-969865	0.004225	739	-2.861	-0.1824	0.064	-0.1051	4783	0.901	0.738	431.999	0.9	0.411	2.381e-05	FALSE
ZBTB10	8	80485619	+	ZBTB10	protein_coding	8	0.991	0.289	14.628	rs13279611	81132162	SNP	0	A/G	1	1	G	0.447	80485619	646543	0.004226	739	2.861	0.149	0.052	0.105	4353	0.898	0.798	453.9	0.898	0.411	3.271e-05	FALSE
BEST2	19	12751702	+	BEST2	protein_coding	1	1.523e-13	1.306	0.096	rs11667852	13564058	SNP	0	G/A	1	1	A	0.097	12751702	812356	0.004231	739	2.86	0.25	0.087	0.105	4527	0.943	0.68	520.816	0.942	0.423	1.31e-05	FALSE
CD80	3	119524293	-	CD80	protein_coding	6	0.011	0.903	0.274	rs200774982	119087373	DEL	2	TAC/T	3	1	T	0.254	119559614	-472241	0.004234	739	-2.86	-0.17	0.059	-0.1051	5387	0.88	0.771	415.098	0.885	0.407	3.055e-05	FALSE
TMEM139	7	143279957	+	TMEM139	protein_coding	7	0.007546	1.345	0.72	rs78527371	144234966	SNP	0	T/A	1	1	A	0.129	143279957	955009	0.004234	739	2.86	0.221	0.077	0.105	3883	0.835	0.782	349.014	0.84	0.396	3.889e-05	FALSE
ZBTB6	9	122908056	-	ZBTB6	protein_coding	8	0.137	0.641	7.635	rs75143203	122510229	SNP	0	A/G	1	1	G	0.109	122913323	-403094	0.004236	739	-2.86	-0.2375	0.083	-0.1051	3598	0.868	0.802	402.12	0.87	0.404	3.783e-05	FALSE
AL138787.2	1	35992109	-	AL138787.2	lncRNA	8	NA	NA	4.869	rs60993866	36313327	IN	12	C/CAATAAATAAATA	1	13	CAATAAATAAATA	0.274	36013630	299697	0.004239	739	2.86	0.166	0.058	0.105	2432	0.726	0.763	224.992	0.72	0.363	5.363e-05	FALSE
AC022276.1	12	13238582	-	AC022276.1	lncRNA	5	NA	NA	0.939	rs10845664	12890185	SNP	0	C/T	1	1	T	0.884	13278376	-388191	0.004239	739	-2.86	-0.2307	0.081	-0.1051	6216	0.979	0.79	836.647	0.982	0.433	1.692e-05	FALSE
TIA1	2	70209444	-	TIA1	protein_coding	8	0.275	0.441	55.207	rs13034911	69560949	SNP	0	T/C	1	1	C	0.415	70248660	-687711	0.004239	739	2.86	0.15	0.053	0.105	5141	0.89	0.797	424.968	0.884	0.407	3.478e-05	FALSE
MAD2L1BP	6	43629540	+	MAD2L1BP	protein_coding	8	1.444e-08	1.404	3.714	rs1448308202	44394855	DEL	7	CAAAAAAA/C	8	1	C	0.162	43629540	765315	0.004241	739	-2.86	-0.2006	0.07	-0.1051	4408	0.974	0.812	808.065	0.979	0.433	1.984e-05	FALSE
PEX13	2	61017225	+	PEX13	protein_coding	8	5.896e-05	1.015	21.906	rs10177517	61814677	SNP	0	T/C	1	1	C	0.253	61017225	797452	0.004245	739	-2.859	-0.1701	0.06	-0.1051	4702	0.898	0.807	463.768	0.902	0.412	3.363e-05	FALSE
AP000708.1	11	125495214	+	AP000708.1	lncRNA	8	0.123	1.819	1.613	rs35714381	126182618	IN	1	G/GT	1	2	GT	0.592	125495214	687404	0.004247	739	-2.859	-0.1505	0.053	-0.1051	5770	0.968	0.761	727.89	0.973	0.431	1.639e-05	FALSE
LINC00486	2	32825359	+	LINC00486	lncRNA	8	NA	NA	91.297	rs1295916389	33283427	DEL	3	CTTT/C	4	1	C	0.08	32825359	458068	0.004249	739	2.859	0.273	0.095	0.105	5491	0.962	0.62	590.397	0.965	0.429	6.997e-06	FALSE
DENND6A-AS1	3	57628810	+	DENND6A-AS1	lncRNA	8	NA	NA	15.158	rs13081650	56907084	SNP	0	T/C	1	1	C	0.433	57628810	-721726	0.00425	739	2.859	0.149	0.052	0.105	5997	0.854	0.748	362.473	0.86	0.401	3.033e-05	FALSE
MALL	2	110083870	-	MALL	protein_coding	5	0.232	1.406	0.076	rs13422599	109405151	SNP	0	T/G	1	1	G	0.072	110116566	-711415	0.004254	739	2.859	0.285	0.1	0.105	2719	0.77	0.69	234.729	0.765	0.376	3.149e-05	FALSE
RHOA	3	49359145	-	RHOA	protein_coding	8	0.604	0.664	38.757	rs56735597	48727735	SNP	0	A/G	1	1	G	0.118	49412998	-685263	0.004255	739	2.859	0.229	0.08	0.105	2741	0.544	0.735	111.882	0.523	0.303	9.05e-05	FALSE
AC095055.1	4	151139991	+	AC095055.1	lncRNA	6	NA	NA	0.424	rs35571039	150963019	DEL	1	TA/T	2	1	T	0.876	151139991	-176972	0.004259	739	2.858	0.224	0.078	0.105	4092	0.773	0.73	250.071	0.767	0.377	3.899e-05	FALSE
AC022433.1	5	51438792	-	AC022433.1	lncRNA	4	NA	NA	0.148	rs10041140	52082343	SNP	0	A/T	1	1	T	0.281	51665048	417295	0.004259	739	-2.858	-0.1645	0.058	-0.105	5020	0.81	0.589	240.832	0.814	0.389	1.281e-05	FALSE
AL080250.1	6	75285014	+	AL080250.1	lncRNA	8	NA	NA	3.974	rs1328328827	76100901	IN	1	C/CA	1	2	CA	0.116	75285014	815887	0.004261	739	-2.858	-0.2312	0.081	-0.105	4062	0.769	0.788	261.492	0.757	0.374	5.372e-05	FALSE
GALNT5	2	157257705	+	GALNT5	protein_coding	5	7.931e-14	0.981	0.425	rs1175911567	158240452	DEL	4	TCACA/T	5	1	T	0.205	157257705	982747	0.004264	739	-2.858	-0.1831	0.064	-0.105	3165	0.896	0.371	268.585	0.911	0.414	3.829e-07	FALSE
AC019131.1	4	98928897	+	AC019131.1	lncRNA	8	NA	NA	2.195	rs3114045	99331403	SNP	0	T/C	1	1	C	0.867	98928897	402506	0.004265	739	2.858	0.218	0.076	0.105	5865	0.875	0.745	390.757	0.879	0.406	2.762e-05	FALSE
AC099754.1	3	26614261	-	AC099754.1	lncRNA	2	NA	NA	0.234	rs544898228	26931578	IN	2	G/GTT	1	3	GTT	0.224	26622943	308635	0.004275	739	2.857	0.177	0.062	0.105	5190	0.833	0.791	339.405	0.832	0.394	4.195e-05	FALSE
BCS1L	2	218658764	+	BCS1L	protein_coding	8	4.697e-13	1.237	4.728	rs181420374	218971613	SNP	0	A/G	1	1	G	0.101	218658764	312849	0.004276	739	-2.857	-0.2455	0.086	-0.105	3607	0.882	0.802	424.226	0.885	0.407	3.584e-05	FALSE
AC073517.1	7	102426818	-	AC073517.1	lncRNA	7	NA	NA	0.374	rs371061720	101666644	SNP	0	C/T	1	1	T	0.589	102434780	-768136	0.004278	739	-2.857	-0.1502	0.053	-0.105	4894	0.912	0.668	422.905	0.912	0.415	1.475e-05	FALSE
AC018802.2	2	105601146	+	AC018802.2	lncRNA	3	NA	NA	0.115	rs35576032	104606570	IN	1	A/AT	1	2	AT	0.497	105601146	-994576	0.004279	739	2.857	0.148	0.052	0.105	5921	0.968	0.661	648.935	0.971	0.431	9.089e-06	FALSE
AC069280.2	7	69145185	-	AC069280.2	lncRNA	3	NA	NA	0.22	rs1204282996	68198354	IN	1	C/CT	1	2	CT	0.131	69174450	-976096	0.004279	739	2.857	0.219	0.077	0.105	6198	0.954	0.818	640.697	0.956	0.427	2.593e-05	FALSE
ANKRD30BL	2	132147591	-	ANKRD30BL	protein_coding	8	NA	NA	229.857	rs35541907	131939625	SNP	0	A/G	1	1	G	0.346	132257969	-318344	0.004281	739	2.857	0.155	0.054	0.105	4534	0.849	0.825	369.39	0.845	0.398	4.678e-05	FALSE
HCLS1	3	121631399	-	HCLS1	protein_coding	7	1.316e-06	0.733	0.554	rs1042636	122284922	SNP	0	A/G	1	1	G	0.072	121660927	623995	0.004284	739	2.856	0.286	0.1	0.105	5246	0.829	0.681	293.031	0.83	0.394	2.356e-05	FALSE
GACAT1	2	107754112	+	GACAT1	lncRNA	1	NA	NA	0.071	2:108196087:C:CTAA	108196085	IN	3	C/CTAA	1	4	CTAA	0.339	107754112	441973	0.004286	739	-2.856	-0.1561	0.055	-0.105	4889	0.888	0.591	310.336	0.871	0.404	1.01e-05	FALSE
FCRL2	1	157745733	-	FCRL2	protein_coding	3	1.455e-11	1.122	0.116	rs77211975	157387642	SNP	0	T/C	1	1	C	0.057	157777132	-389490	0.004286	739	2.856	0.319	0.112	0.105	5869	0.932	0.655	467.891	0.932	0.421	1.194e-05	FALSE
PRDX1	1	45511036	-	PRDX1	protein_coding	8	7.696e-10	1.905	23.406	rs112974748	46347859	IN	1	C/CT	1	2	CT	0.386	45523047	824812	0.00429	739	2.856	0.152	0.053	0.105	4630	0.779	0.705	247.238	0.776	0.379	3.329e-05	FALSE
AC002310.1	16	30534752	+	AC002310.1	lncRNA	8	NA	NA	1.316	rs1247953215	30303302	DEL	1	TA/T	2	1	T	0.457	30534752	-231450	0.004294	739	2.856	0.148	0.052	0.105	2692	0.757	0.72	242.896	0.765	0.376	3.745e-05	FALSE
FBXO41	2	73254682	-	FBXO41	protein_coding	8	0.999	0.207	31.109	rs35408512	73881568	SNP	0	T/G	1	1	G	0.136	73284431	597137	0.004297	739	-2.855	-0.2155	0.075	-0.1049	3861	0.777	0.752	249.124	0.76	0.375	4.515e-05	FALSE
AC092590.1	7	115647461	-	AC092590.1	lncRNA	1	NA	NA	0.197	rs67314826	115033447	SNP	0	T/C	1	1	C	0.266	115676329	-642882	0.004299	739	2.855	0.167	0.059	0.105	4408	0.824	0.662	273.141	0.82	0.391	2.165e-05	FALSE
SH3BP4	2	234952017	+	SH3BP4	protein_coding	8	0.002534	0.572	0.816	rs11685673	233976386	SNP	0	C/A	1	1	A	0.247	234952017	-975631	0.0043	739	2.855	0.171	0.06	0.105	6601	0.995	0.812	1021.6	0.992	0.436	1.569e-05	FALSE
TSPYL1	6	116267760	-	TSPYL1	protein_coding	8	5.621e-07	1.321	129.937	6:116749590:G:GTCTATCTA	116749588	IN	8	G/GTCTATCTA	1	9	GTCTATCTA	0.199	116279903	469685	0.0043	739	2.855	0.185	0.065	0.105	4933	0.792	0.743	268.147	0.785	0.381	3.977e-05	FALSE
ZBTB24	6	109462594	-	ZBTB24	protein_coding	8	0.0002092	0.664	8.477	rs535690592	109778298	IN	1	T/TA	1	2	TA	0.296	109483237	295061	0.004304	739	-2.855	-0.1617	0.057	-0.1049	4086	0.832	0.816	351.999	0.837	0.395	4.655e-05	FALSE
STX5	11	62806860	-	STX5	protein_coding	8	0.843	0.402	24.673	rs10750981	63067114	SNP	0	A/G	1	1	G	0.374	62832051	235063	0.004306	739	2.855	0.153	0.053	0.105	4767	0.908	0.801	491.846	0.917	0.416	3.078e-05	FALSE
THRA	17	40058290	+	THRA	protein_coding	8	0.327	0.454	55.101	rs33924883	40754718	IN	2	C/CAA	1	3	CAA	0.241	40058290	696428	0.004309	739	2.855	0.173	0.06	0.105	4338	0.876	0.828	413.076	0.874	0.405	4.247e-05	FALSE
PBLD	10	68282660	-	PBLD	protein_coding	8	2.345e-11	1.57	4.416	rs1384906090	68298757	DEL	8	TACACACAC/T	9	1	T	0.049	68333049	-34292	0.00431	739	-2.855	-0.343	0.12	-0.1049	5416	0.854	0.731	331.436	0.846	0.398	2.962e-05	FALSE
BTG2	1	203305491	+	BTG2	protein_coding	8	0.019	1.506	2.856	rs6682006	204176046	SNP	0	G/C	1	1	C	0.415	203305491	870555	0.004317	739	2.854	0.15	0.052	0.105	4907	0.975	0.656	715.187	0.979	0.433	7.888e-06	FALSE
AC114546.1	15	34993646	+	AC114546.1	lncRNA	7	NA	NA	1.172	rs753939677	34177633	IN	11	T/TAAAAAAAAAAA	1	12	TAAAAAAAAAAA	0.24	34993646	-816013	0.004323	739	-2.854	-0.1728	0.061	-0.1049	5256	0.946	0.796	602.668	0.951	0.426	2.44e-05	FALSE
MED18	1	28329002	+	MED18	protein_coding	8	0.0001591	1.672	1.138	rs543939396	28444243	IN	2	T/TTC	1	3	TTC	0.064	28329002	115241	0.004325	739	-2.853	-0.301	0.105	-0.1049	3576	0.806	0.774	296.255	0.804	0.387	4.366e-05	FALSE
TBC1D10A	22	30291990	-	TBC1D10A	protein_coding	8	0.004292	0.589	5.986	rs62226125	29464822	SNP	0	T/C	1	1	C	0.189	30327046	-862224	0.004327	739	2.853	0.188	0.066	0.105	4862	0.872	0.803	403.965	0.876	0.405	3.781e-05	FALSE
C10orf53	10	49679651	+	C10orf53	protein_coding	2	0.584	1.072	0.12	rs58660119	48804562	DEL	4	CAAAA/C	5	1	C	0.062	49679651	-875089	0.004327	739	2.853	0.306	0.107	0.105	5246	0.889	0.766	419.766	0.893	0.41	2.933e-05	FALSE
AC107398.2	4	47556731	-	AC107398.2	lncRNA	4	NA	NA	0.135	rs370997798	48107899	DEL	13	TAAAAAAAAAAAAA/T	14	1	T	0.687	47560259	547640	0.004329	739	-2.853	-0.1592	0.056	-0.1048	5282	0.867	0.733	372.161	0.874	0.405	2.681e-05	FALSE
PCDHGA2	5	141338760	+	PCDHGA2	protein_coding	7	5.472e-16	1.266	1.213	rs112843360	141305708	SNP	0	A/G	1	1	G	0.053	141338760	-33052	0.004329	739	-2.853	-0.3281	0.115	-0.1048	4732	0.909	0.779	476.968	0.916	0.416	2.783e-05	FALSE
MAPK7	17	19377721	+	MAPK7	protein_coding	8	0.003102	0.609	2.394	rs1968114	19713410	SNP	0	A/C	1	1	C	0.228	19377721	335689	0.004333	739	2.853	0.176	0.062	0.105	3152	0.723	0.749	200.598	0.698	0.357	5.516e-05	FALSE
CASTOR2	7	74964705	+	CASTOR2	protein_coding	8	NA	NA	61.89	rs78235443	73998921	SNP	0	C/T	1	1	T	0.051	74964705	-965784	0.004337	739	2.853	0.334	0.117	0.105	3360	0.886	0.805	429.23	0.89	0.409	3.594e-05	FALSE
NT5C	17	75130225	-	NT5C	protein_coding	8	0.002729	1.252	5.752	rs9891620	74354885	SNP	0	T/C	1	1	C	0.129	75131757	-776872	0.004343	739	2.852	0.22	0.077	0.105	4985	0.951	0.767	598.597	0.954	0.427	2.062e-05	FALSE
TUG1	22	30969245	+	TUG1	lncRNA	8	NA	NA	48.67	rs35340872	30503630	SNP	0	C/T	1	1	T	0.093	30969245	-465615	0.004344	739	-2.852	-0.2544	0.089	-0.1048	4792	0.882	0.764	392.087	0.879	0.406	3.099e-05	FALSE
NUDT16	3	131381671	+	NUDT16	protein_coding	8	0.004624	1.901	3.74	rs57270326	130787084	SNP	0	G/C	1	1	C	0.053	131381671	-594587	0.004344	739	-2.852	-0.328	0.115	-0.1048	5557	0.856	0.764	348.824	0.851	0.399	3.48e-05	FALSE
CHST9	18	26906481	-	CHST9	protein_coding	8	6.951e-09	1.178	36.073	rs375937630	26279545	DEL	1	CA/C	2	1	C	0.182	27185308	-905763	0.004345	739	-2.852	-0.1912	0.067	-0.1048	4609	0.95	0.723	613.817	0.961	0.428	1.517e-05	FALSE
AL355481.1	13	83877888	+	AL355481.1	lncRNA	4	NA	NA	0.529	rs1163354649	83055960	DEL	5	TATATA/T	6	1	T	0.055	83877888	-821928	0.004346	739	2.852	0.324	0.114	0.105	5402	0.832	0.842	346.712	0.827	0.393	5.444e-05	FALSE
NFKB1	4	102501331	+	NFKB1	protein_coding	8	1	0.138	91.529	rs73834553	102008558	SNP	0	T/C	1	1	C	0.127	102501331	-492773	0.004346	739	2.852	0.222	0.078	0.105	4781	0.807	0.851	328.322	0.809	0.388	6.014e-05	FALSE
INSM2	14	35534164	+	INSM2	protein_coding	2	0.882	0.418	1.041	rs2145623	35370030	SNP	0	G/C	1	1	C	0.265	35534164	-164134	0.00435	739	2.852	0.167	0.059	0.105	5481	0.886	0.773	406.631	0.886	0.407	3.149e-05	FALSE
ARFGAP2	11	47164299	-	ARFGAP2	protein_coding	8	0.004887	0.54	26.226	rs1286773699	47652315	DEL	1	CT/C	2	1	C	0.058	47177125	475190	0.004351	739	-2.852	-0.3168	0.111	-0.1048	3234	0.661	0.736	171.54	0.657	0.345	5.946e-05	FALSE
IL20RB-AS1	3	136959125	-	IL20RB-AS1	lncRNA	8	NA	NA	0.47	rs157285	137722283	SNP	0	A/T	1	1	T	0.486	136982196	740087	0.004352	739	-2.851	-0.1476	0.052	-0.1048	4610	0.775	0.775	263.643	0.771	0.378	4.92e-05	FALSE
ACAD10	12	111686056	+	ACAD10	protein_coding	8	1.018e-30	1.085	23.463	rs72328161	110930592	DEL	2	TGA/T	3	1	T	0.24	111686056	-755464	0.004354	739	-2.851	-0.1728	0.061	-0.1048	2512	0.573	0.75	127.73	0.56	0.316	8.711e-05	FALSE
BPIFB4	20	33079644	+	BPIFB4	protein_coding	2	4.698e-21	1.29	0.19	rs28671182	32690881	SNP	0	C/G	1	1	G	0.145	33079644	-388763	0.00436	739	2.851	0.21	0.074	0.105	3813	0.82	0.744	291.043	0.811	0.389	3.684e-05	FALSE
ZDHHC23	3	113947901	+	ZDHHC23	protein_coding	7	3.842e-12	1.424	1.109	rs16822487	114225347	SNP	0	T/C	1	1	C	0.076	113947901	277446	0.004361	739	-2.851	-0.2775	0.097	-0.1048	3979	0.9	0.782	438.614	0.9	0.411	3.09e-05	FALSE
KLF13	15	31326835	+	KLF13	protein_coding	8	0.404	0.931	22.727	rs8023754	30821122	SNP	0	G/A	1	1	A	0.091	31326835	-505713	0.004363	739	-2.851	-0.256	0.09	-0.1048	4095	0.892	0.783	404.372	0.883	0.407	3.376e-05	FALSE
KLHL6	3	183487551	-	KLHL6	protein_coding	7	4.025e-06	0.805	0.316	rs3843881	182603673	SNP	0	T/C	1	1	C	0.509	183555706	-952033	0.004364	739	-2.851	-0.1475	0.052	-0.1047	5390	0.944	0.727	553.849	0.949	0.425	1.733e-05	FALSE
RPL7	8	73290242	-	RPL7	protein_coding	8	0.996	0.181	34.58	rs141653284	73951647	IN	6	C/CACAACA	1	7	CACAACA	0.292	73295789	655858	0.004365	739	2.85	0.162	0.057	0.105	5249	0.961	0.712	606.271	0.962	0.428	1.426e-05	FALSE
LINC01534	19	36682636	-	LINC01534	lncRNA	8	NA	NA	3.854	rs71167579	35964587	IN	8	C/CATTTATTT	1	9	CATTTATTT	0.06	36687449	-722862	0.004372	739	-2.85	-0.3099	0.109	-0.1047	4730	0.82	0.665	264.747	0.815	0.39	2.298e-05	FALSE
