## Supplementary Table 3 for "High cell-type specificity of eQTLs revealed by single-nucleus analyses of brain and blood" (part 21 of 39)

### Sheet: IN (continued)
Gene	Gene chromosome	Gene position	Gene strand	Gene symbol	Gene type	Number of cell types in which gene is tested	pLI	pLOEUF	Average expression	Variant rsID	Variant position	Type of variant	In/Del length	Variant alleles	Allele 1 length	Allele 2 length	Effect allele	Effect allele frequency	Gene TSS	TSS Distance	Nominal P-value	Number of samples	Z-score	Beta	Standard error	Correlaiton coefficient	Number of tested variants	Proportion better p-values in permuitations	Beta distribution alpha parameter	Beta distribution beta parameter	P-value adjusted using beta distribution	Q-value	Nominal P-value threshold for variant to be significant	Is significant eQTL?
MED4-AS1	13	48077137	+	MED4-AS1	lncRNA	8	NA	NA	0.245	rs4942647	47551546	SNP	0	T/C	1	1	C	0.158	48077137	-525591	0.004372	739	-2.85	-0.2023	0.071	-0.1047	4536	0.832	0.734	312.909	0.834	0.395	3.215e-05	FALSE
AL590723.1	1	176017277	+	AL590723.1	lncRNA	6	NA	NA	0.091	1:175927165:C:CAAA	175927163	IN	3	C/CAAA	1	4	CAAA	0.097	176017277	-90114	0.004372	739	-2.85	-0.2494	0.088	-0.1047	4874	0.924	0.661	428.027	0.92	0.417	1.377e-05	FALSE
AL031663.2	20	45487613	+	AL031663.2	lncRNA	1	NA	NA	0.165	rs62204564	44672129	SNP	0	A/G	1	1	G	0.162	45487613	-815484	0.00438	739	-2.849	-0.1999	0.07	-0.1047	4710	0.923	0.75	478.399	0.924	0.418	2.329e-05	FALSE
CWC27	5	64768930	+	CWC27	protein_coding	8	4.563e-07	0.899	133.596	rs10471307	65057776	SNP	0	C/A	1	1	A	0.127	64768930	288846	0.004382	739	2.849	0.221	0.078	0.105	4369	0.804	0.788	292.481	0.799	0.385	4.784e-05	FALSE
AC021097.2	7	151207837	-	AC021097.2	protein_coding	5	NA	NA	0.121	rs965119	151481092	SNP	0	T/G	1	1	G	0.555	151210378	270714	0.004385	739	-2.849	-0.1483	0.052	-0.1047	6078	0.974	0.682	729.106	0.98	0.433	9.534e-06	FALSE
CHPF	2	219538948	-	CHPF	protein_coding	8	0.151	0.506	13.469	rs527617114	220353301	DEL	4	CTTCT/C	5	1	C	0.074	219543809	809492	0.004391	739	2.849	0.281	0.099	0.105	4822	0.904	0.801	449.335	0.903	0.412	3.371e-05	FALSE
ADPRH	3	119579268	+	ADPRH	protein_coding	8	2.991e-06	1.283	0.193	rs34008753	119502475	IN	1	C/CA	1	2	CA	0.834	119579268	-76793	0.004394	739	2.848	0.198	0.07	0.105	5350	0.901	0.728	403.996	0.896	0.41	2.379e-05	FALSE
AL360268.2	9	128039135	-	AL360268.2	lncRNA	2	NA	NA	0.06	rs79820863	128964424	SNP	0	G/A	1	1	A	0.083	128057362	907062	0.004397	739	-2.848	-0.2677	0.094	-0.1047	3041	0.859	0.627	290.155	0.851	0.399	1.517e-05	FALSE
AP001107.1	11	66269832	-	AP001107.1	lncRNA	8	NA	NA	0.386	rs1333307271	65468748	IN	1	T/TA	1	2	TA	0.132	66278525	-809777	0.0044	739	-2.848	-0.2177	0.076	-0.1047	3056	0.74	0.683	197.474	0.729	0.365	3.549e-05	FALSE
PRKAB1	12	119667864	+	PRKAB1	protein_coding	8	0.005257	0.843	8.05	rs138803969	119964570	DEL	4	CTTTT/C	5	1	C	0.13	119667864	296706	0.004404	739	2.848	0.219	0.077	0.105	5131	0.94	0.812	583.929	0.948	0.425	2.758e-05	FALSE
CYC1	8	144095039	+	CYC1	protein_coding	8	0.139	0.639	24.148	rs2976472	144987738	SNP	0	C/A	1	1	A	0.146	144095039	892699	0.004406	739	-2.848	-0.2085	0.073	-0.1046	4309	0.919	0.791	469.674	0.914	0.415	3.044e-05	FALSE
SELENOH	11	57741250	+	SELENOH	protein_coding	8	NA	NA	31.653	rs10663976	58221365	IN	3	T/TTTG	1	4	TTTG	0.509	57741250	480115	0.004411	739	2.847	0.147	0.052	0.105	5414	0.825	0.739	270.102	0.796	0.384	3.829e-05	FALSE
METTL7A	12	50923472	+	METTL7A	protein_coding	8	0.0004753	1.378	4.169	rs12809790	51125997	SNP	0	G/A	1	1	A	0.141	50923472	202525	0.004412	739	2.847	0.211	0.074	0.105	4158	0.858	0.763	332.366	0.844	0.397	3.627e-05	FALSE
PTH	11	13492054	-	PTH	protein_coding	8	0.012	1.695	0.922	rs10831915	12882207	SNP	0	C/T	1	1	T	0.315	13496181	-613974	0.004418	739	2.847	0.159	0.056	0.105	5820	0.94	0.705	510.279	0.942	0.423	1.61e-05	FALSE
AC006511.6	12	7954216	+	AC006511.6	lncRNA	8	NA	NA	1.744	rs12366499	7612074	SNP	0	A/G	1	1	G	0.11	7954216	-342142	0.00442	739	-2.847	-0.2357	0.083	-0.1046	5441	0.961	0.812	658.687	0.963	0.429	2.434e-05	FALSE
AL445524.1	1	231520729	-	AL445524.1	lncRNA	8	NA	NA	1.284	rs71529857	231832290	SNP	0	G/A	1	1	A	0.617	231528618	303672	0.004421	739	2.846	0.151	0.053	0.105	5758	0.963	0.767	676.91	0.97	0.431	1.832e-05	FALSE
AL136379.1	1	228119149	-	AL136379.1	lncRNA	3	NA	NA	0.174	rs772135258	227506865	SNP	0	C/G	1	1	G	0.346	228121312	-614447	0.004423	739	2.846	0.155	0.054	0.105	5709	0.868	0.708	340.631	0.866	0.402	2.455e-05	FALSE
NDRG3	20	36651766	-	NDRG3	protein_coding	8	0.366	0.446	90.93	rs2342978	37217399	SNP	0	T/C	1	1	C	0.777	36746090	471309	0.004424	739	2.846	0.177	0.062	0.105	3144	0.812	0.8	305.261	0.81	0.388	4.914e-05	FALSE
ATP1A2	1	160115759	+	ATP1A2	protein_coding	8	0.0001809	0.495	2.413	rs34985097	160771836	IN	2	A/AAC	1	3	AAC	0.594	160115759	656077	0.004429	739	2.846	0.15	0.053	0.105	4940	0.957	0.776	615.884	0.959	0.428	2.125e-05	FALSE
AC069272.1	4	148146471	+	AC069272.1	lncRNA	8	NA	NA	4.528	rs28633715	148182409	SNP	0	A/T	1	1	T	0.18	148146471	35938	0.00443	739	2.846	0.192	0.067	0.105	4297	0.869	0.763	368.737	0.87	0.404	3.272e-05	FALSE
ZNF35	3	44648732	+	ZNF35	protein_coding	8	0.042	0.603	9.501	rs140784277	43836776	DEL	25	GACTAGTGAAGGCCTCTTTGGTATAC/G	26	1	G	0.146	44648732	-811956	0.004434	739	2.846	0.208	0.073	0.105	4410	0.883	0.788	396.927	0.881	0.406	3.53e-05	FALSE
AC015923.1	17	63193930	-	AC015923.1	lncRNA	8	NA	NA	22.128	17:63358381:A:ATG	63358379	IN	2	A/ATG	1	3	ATG	0.286	63339053	19326	0.004436	739	2.845	0.163	0.057	0.105	3465	0.798	0.806	303.794	0.807	0.388	5.118e-05	FALSE
SLC31A2	9	113150976	+	SLC31A2	protein_coding	8	8.52e-05	1.797	1.535	rs10639571	113154216	IN	2	G/GAA	1	3	GAA	0.617	113150976	3240	0.004438	739	-2.845	-0.1514	0.053	-0.1046	5874	0.954	0.743	549.108	0.948	0.425	1.94e-05	FALSE
AC120053.1	8	93715378	-	AC120053.1	lncRNA	8	NA	NA	3.068	rs763637449	92959480	DEL	4	TACAC/T	5	1	T	0.418	93716113	-756633	0.004441	739	2.845	0.149	0.052	0.105	4403	0.887	0.792	402.901	0.884	0.407	3.568e-05	FALSE
NOTCH2NLA	1	146146203	-	NOTCH2NLA	protein_coding	8	NA	NA	0.748	rs373350158	146880753	SNP	0	C/T	1	1	T	0.214	146229026	651727	0.004447	739	-2.845	-0.1795	0.063	-0.1045	576	0.23	0.775	34.226	0.235	0.189	0.0003815	FALSE
MTLN	2	110211529	-	MTLN	protein_coding	8	NA	NA	14.779	rs201983525	109382353	DEL	16	GTGGGGCTGACTCAGCC/G	17	1	G	0.05	110245420	-863067	0.004448	739	2.844	0.337	0.119	0.105	2710	0.825	0.79	299.856	0.81	0.388	4.736e-05	FALSE
CRLS1	20	6006093	+	CRLS1	protein_coding	8	0.003108	0.932	28.35	rs146510050	5935020	SNP	0	C/T	1	1	T	0.07	6006093	-71073	0.00445	739	-2.844	-0.289	0.102	-0.1045	6607	0.992	0.817	969.406	0.991	0.436	1.7e-05	FALSE
PIH1D2	11	112064010	-	PIH1D2	protein_coding	8	7.546e-09	1.482	1.038	rs520602	112725170	SNP	0	G/A	1	1	A	0.927	112074274	650896	0.004451	720	2.844	0.287	0.101	0.106	4321	0.859	0.718	335.487	0.861	0.401	2.675e-05	FALSE
FAM160A1	4	151409176	+	FAM160A1	protein_coding	8	1.116e-05	0.621	3.104	rs70941457	150935010	IN	1	G/GA	1	2	GA	0.943	151409176	-474166	0.004453	739	2.844	0.318	0.112	0.105	3869	0.882	0.56	291.369	0.876	0.405	7.792e-06	FALSE
MDGA1	6	37630679	-	MDGA1	protein_coding	8	0.976	0.311	11.999	rs1387587780	37405865	DEL	8	CTTCTTTCT/C	9	1	C	0.088	37699306	-293441	0.004457	739	2.844	0.26	0.091	0.105	5604	0.975	0.742	715.05	0.977	0.432	1.477e-05	FALSE
CCL4L2	17	36210924	+	CCL4L2	protein_coding	6	0.089	1.898	0.206	rs34325379	35356833	SNP	0	T/C	1	1	C	0.21	36210924	-854091	0.004458	739	2.844	0.181	0.064	0.105	1505	0.57	0.769	135.75	0.575	0.32	9.259e-05	FALSE
SEMA4C	2	96859718	-	SEMA4C	protein_coding	8	1	0.122	5.471	rs199490690	97490471	SNP	0	G/T	1	1	T	0.731	96870757	619714	0.004459	739	2.844	0.166	0.058	0.104	2254	0.566	0.749	116.958	0.542	0.31	9.446e-05	FALSE
AP000813.1	11	105995185	+	AP000813.1	lncRNA	6	NA	NA	0.163	rs375212856	105221341	IN	1	T/TA	1	2	TA	0.131	105995185	-773844	0.004464	739	-2.843	-0.2183	0.077	-0.1045	4626	0.824	0.805	334.706	0.836	0.395	4.617e-05	FALSE
C11orf95	11	63759892	-	C11orf95	protein_coding	8	NA	NA	3.149	rs4726	62885307	SNP	0	C/T	1	1	T	0.223	63768775	-883468	0.004465	739	2.843	0.177	0.062	0.104	4011	0.853	0.754	342.382	0.857	0.4	3.325e-05	FALSE
LINC02585	3	48663776	+	LINC02585	lncRNA	8	NA	NA	1.838	rs28867111	48728725	SNP	0	G/A	1	1	A	0.068	48663776	64949	0.004465	739	-2.843	-0.2929	0.103	-0.1045	2487	0.525	0.753	107.019	0.513	0.3	0.0001063	FALSE
PPM1F	22	21919425	-	PPM1F	protein_coding	8	0.003875	0.747	19.857	rs238783	21987798	SNP	0	G/A	1	1	A	0.38	21952848	34950	0.004471	739	-2.843	-0.1515	0.053	-0.1045	3037	0.859	0.835	378.943	0.861	0.401	4.792e-05	FALSE
DEDD	1	161120974	-	DEDD	protein_coding	8	0.959	0.329	6.549	rs148185634	161247234	SNP	0	G/A	1	1	A	0.071	161132688	114546	0.004472	739	2.843	0.286	0.101	0.104	5477	0.968	0.869	676.245	0.963	0.429	3.192e-05	FALSE
PEX12	17	35574795	-	PEX12	protein_coding	8	9.484e-16	1.847	2.729	rs62062185	34653387	SNP	0	G/A	1	1	A	0.221	35578863	-925476	0.004473	739	2.843	0.177	0.062	0.104	2786	0.805	0.78	288.767	0.804	0.387	4.645e-05	FALSE
H1FX	3	129314771	-	H1FX	protein_coding	8	0.088	1.353	52.768	rs7428883	129265010	SNP	0	A/G	1	1	G	0.791	129316286	-51276	0.004474	739	2.843	0.181	0.064	0.104	4235	0.863	0.756	335.405	0.851	0.399	3.449e-05	FALSE
EXOSC4	8	144078648	+	EXOSC4	protein_coding	8	0.068	0.976	1.928	rs80248530	143081718	SNP	0	A/G	1	1	G	0.053	144078648	-996930	0.004477	739	2.842	0.327	0.115	0.104	4370	0.925	0.79	496.179	0.928	0.419	2.854e-05	FALSE
AC009570.2	4	70637745	+	AC009570.2	lncRNA	4	NA	NA	0.119	rs34367704	70605517	SNP	0	G/A	1	1	A	0.309	70637745	-32228	0.004479	739	2.842	0.159	0.056	0.104	4790	0.83	0.802	343.246	0.844	0.397	4.44e-05	FALSE
AC087439.1	8	91016588	+	AC087439.1	lncRNA	5	NA	NA	0.101	rs139091585	90510604	IN	1	A/AT	1	2	AT	0.069	91016588	-505984	0.004481	720	2.842	0.293	0.103	0.106	3255	0.7	0.684	170.687	0.692	0.355	4.115e-05	FALSE
HCRT	17	42184060	-	HCRT	protein_coding	8	0.029	1.852	1.962	rs7224928	42075660	SNP	0	C/A	1	1	A	0.304	42185452	-109792	0.004482	739	-2.842	-0.1599	0.056	-0.1044	3941	0.809	0.792	294.898	0.806	0.387	4.869e-05	FALSE
AC018616.1	8	81439436	+	AC018616.1	lncRNA	7	NA	NA	0.202	rs79581590	81867454	SNP	0	C/A	1	1	A	0.061	81439436	428018	0.004482	739	2.842	0.307	0.108	0.104	4783	0.908	0.512	334.007	0.914	0.415	3.814e-06	FALSE
AL358787.1	10	85199002	+	AL358787.1	lncRNA	2	NA	NA	0.082	rs536283162	84321501	IN	1	C/CT	1	2	CT	0.229	85199002	-877501	0.004483	739	-2.842	-0.1751	0.062	-0.1044	5854	0.889	0.714	390.08	0.896	0.41	2.24e-05	FALSE
AL161772.1	13	20699307	-	AL161772.1	lncRNA	8	NA	NA	3.596	rs12870191	20134060	SNP	0	T/G	1	1	G	0.509	20703718	-569658	0.004484	739	2.842	0.147	0.052	0.104	6417	0.96	0.749	635.511	0.966	0.429	1.744e-05	FALSE
KRAS	12	25205246	-	KRAS	protein_coding	8	0.000788	1.24	49.167	rs79117519	24338335	SNP	0	G/A	1	1	A	0.093	25250936	-912601	0.004484	739	-2.842	-0.2535	0.089	-0.1044	6332	0.97	0.775	742.527	0.978	0.433	1.748e-05	FALSE
AC004908.2	8	233119	+	AC004908.2	lncRNA	8	NA	NA	0.959	rs2084418	567195	SNP	0	C/G	1	1	G	0.853	233119	334076	0.004486	739	2.842	0.207	0.073	0.104	4034	0.901	0.742	426.559	0.908	0.414	2.478e-05	FALSE
TXLNA	1	32179675	+	TXLNA	protein_coding	8	0.997	0.24	14.12	1:32907012:A:ATTT	32907011	IN	3	A/ATTT	1	4	ATTT	0.234	32179675	727336	0.004486	739	2.842	0.174	0.061	0.104	3226	0.791	0.775	259.683	0.776	0.379	5.011e-05	FALSE
ORMDL1	2	189770267	-	ORMDL1	protein_coding	8	0.123	1.158	53.035	rs9288163	189148420	SNP	0	G/A	1	1	A	0.087	189784364	-635944	0.004487	739	-2.842	-0.2614	0.092	-0.1044	4073	0.819	0.718	269.797	0.807	0.388	3.347e-05	FALSE
MCM5	22	35400134	+	MCM5	protein_coding	8	0.0005928	0.562	0.361	rs147100114	35817949	DEL	2	AAC/A	3	1	A	0.783	35400134	417815	0.004491	739	-2.841	-0.1783	0.063	-0.1044	5832	0.97	0.789	719.634	0.975	0.432	1.956e-05	FALSE
AC055855.1	15	66314914	-	AC055855.1	lncRNA	8	NA	NA	2.087	rs28408126	66148554	SNP	0	A/T	1	1	T	0.499	66331703	-183149	0.0045	739	2.841	0.147	0.052	0.104	5727	0.944	0.781	584.764	0.954	0.427	2.306e-05	FALSE
ADGRG6	6	142301854	+	ADGRG6	protein_coding	5	NA	NA	10.548	rs77952426	142697619	SNP	0	T/C	1	1	C	0.076	142301854	395765	0.0045	739	2.841	0.277	0.097	0.104	3949	0.859	0.786	344.498	0.851	0.399	4.019e-05	FALSE
HIST1H2AE	6	26216975	+	HIST1H2AE	protein_coding	6	0.032	1.825	0.117	rs9358854	25411236	SNP	0	G/A	1	1	A	0.335	26216975	-805739	0.004502	739	2.841	0.156	0.055	0.104	6158	0.87	0.655	320.554	0.87	0.404	1.753e-05	FALSE
AC004147.5	17	34118347	-	AC004147.5	lncRNA	2	NA	NA	2.765	rs79737704	34708737	SNP	0	G/A	1	1	A	0.061	34118882	589855	0.004502	739	-2.841	-0.3073	0.108	-0.1044	5832	0.984	0.815	827.957	0.984	0.434	1.973e-05	FALSE
AL589794.2	10	50736078	-	AL589794.2	lncRNA	2	NA	NA	0.287	rs531728027	51627970	IN	2	C/CTT	1	3	CTT	0.729	50739434	888536	0.004507	739	2.84	0.165	0.058	0.104	4831	0.92	0.798	471.368	0.918	0.416	3.144e-05	FALSE
ODF2-AS1	9	128468957	-	ODF2-AS1	lncRNA	7	NA	NA	0.267	rs10987801	127985891	SNP	0	T/A	1	1	A	0.085	128473012	-487121	0.004516	739	2.84	0.263	0.093	0.104	3365	0.915	0.777	435.599	0.907	0.413	3.019e-05	FALSE
AC003991.2	7	88216660	+	AC003991.2	lncRNA	5	NA	NA	0.163	rs765813553	89156019	DEL	20	CCTTTCTTTCTTTCTTTCTTT/C	21	1	C	0.114	88216660	939359	0.004523	739	2.839	0.231	0.081	0.104	4186	0.855	0.707	322.366	0.858	0.401	2.594e-05	FALSE
ASAP1-IT2	8	130082738	-	ASAP1-IT2	lncRNA	8	NA	NA	3.258	rs200102133	129329792	DEL	4	TAATA/T	5	1	T	0.168	130084768	-754976	0.004523	739	-2.839	-0.1962	0.069	-0.1043	5422	0.933	0.767	512.224	0.938	0.422	2.417e-05	FALSE
AC097450.1	4	147060613	+	AC097450.1	lncRNA	7	NA	NA	1.17	rs62327857	146342907	SNP	0	A/G	1	1	G	0.173	147060613	-717706	0.004524	739	2.839	0.194	0.068	0.104	3472	0.863	0.685	312.822	0.858	0.401	2.266e-05	FALSE
SYNGR4	19	48364367	+	SYNGR4	protein_coding	4	1.109e-09	1.884	0.201	rs274861	48156481	SNP	0	A/G	1	1	G	0.537	48364367	-207886	0.004533	739	2.838	0.147	0.052	0.104	6679	0.986	0.786	881.926	0.989	0.435	1.573e-05	FALSE
HEATR9	17	35854946	-	HEATR9	protein_coding	4	NA	NA	0.435	rs1282830027	35400511	DEL	1	CT/C	2	1	C	0.073	35868891	-468380	0.004534	739	2.838	0.282	0.099	0.104	2011	0.667	0.774	168.532	0.646	0.342	7.643e-05	FALSE
LINC00571	13	38050817	-	LINC00571	lncRNA	8	NA	NA	24.68	rs9576533	38431264	SNP	0	T/C	1	1	C	0.177	38350259	81005	0.004535	739	-2.838	-0.1923	0.068	-0.1043	5716	0.905	0.814	463.265	0.913	0.415	3.504e-05	FALSE
PIK3R2	19	18153163	+	PIK3R2	protein_coding	8	0.016	0.489	21.337	rs375100127	18687011	IN	1	C/CT	1	2	CT	0.352	18153163	533848	0.004538	739	2.838	0.154	0.054	0.104	6382	0.988	0.834	1039.93	0.994	0.436	1.738e-05	FALSE
LINC02300	14	28592223	-	LINC02300	lncRNA	8	NA	NA	0.426	rs722199	28602642	SNP	0	G/A	1	1	A	0.425	28613623	-10981	0.004548	739	-2.837	-0.1485	0.052	-0.1043	4843	0.926	0.708	436.758	0.922	0.417	1.919e-05	FALSE
AGO1	1	35869808	+	AGO1	protein_coding	8	1	0.057	43.787	rs59197128	35129871	IN	1	G/GA	1	2	GA	0.087	35869808	-739937	0.00455	739	-2.837	-0.261	0.092	-0.1043	2337	0.76	0.773	227.81	0.742	0.369	5.633e-05	FALSE
RYBP	3	72371825	-	RYBP	protein_coding	8	0.177	0.724	75.258	rs301544	73122030	SNP	0	T/G	1	1	G	0.296	72446621	675409	0.004551	739	2.837	0.161	0.057	0.104	5563	0.98	0.815	798.395	0.983	0.434	2.04e-05	FALSE
FLNB-AS1	3	58162547	-	FLNB-AS1	lncRNA	4	NA	NA	0.136	rs199638196	57593927	IN	1	G/GA	1	2	GA	0.089	58170636	-576709	0.004551	739	-2.837	-0.2574	0.091	-0.1043	4739	0.785	0.655	224.16	0.786	0.382	2.49e-05	FALSE
AL360020.1	9	94116023	-	AL360020.1	lncRNA	8	NA	NA	1.245	rs60124009	94186919	IN	1	C/CT	1	2	CT	0.189	94145693	41226	0.004554	739	2.837	0.188	0.066	0.104	5630	0.874	0.803	371.862	0.869	0.403	4.107e-05	FALSE
CALCOCO1	12	53708517	-	CALCOCO1	protein_coding	8	1.202e-06	0.636	50.586	rs144426057	53730420	DEL	3	AAAC/A	4	1	A	0.16	53727745	2675	0.004554	739	-2.837	-0.2	0.071	-0.1043	4719	0.952	0.837	611.141	0.956	0.427	3.011e-05	FALSE
AC090159.1	11	27978669	-	AC090159.1	lncRNA	5	NA	NA	0.077	rs55850768	27182586	DEL	1	TA/T	2	1	T	0.153	28019575	-836989	0.004556	739	2.837	0.204	0.072	0.104	3979	0.829	0.667	273.008	0.832	0.394	2.261e-05	FALSE
ST13	22	40824535	-	ST13	protein_coding	8	0.661	0.414	67.954	rs34140652	40081307	IN	1	G/GT	1	2	GT	0.481	40856639	-775332	0.004557	739	-2.837	-0.1469	0.052	-0.1042	3782	0.731	0.699	182.595	0.709	0.36	4.299e-05	FALSE
AC104564.2	17	29621617	-	AC104564.2	lncRNA	3	NA	NA	0.429	rs1280713169	30097047	DEL	2	TAC/T	3	1	T	0.203	29622254	474793	0.004561	739	2.836	0.182	0.064	0.104	3030	0.69	0.742	178.746	0.682	0.352	5.906e-05	FALSE
SPCS2	11	74949247	+	SPCS2	protein_coding	8	0.929	0.355	52.929	rs1430483887	74666959	DEL	2	TAA/T	3	1	T	0.097	74949247	-282288	0.004562	739	-2.836	-0.2475	0.087	-0.1042	4026	0.881	0.807	398.206	0.884	0.407	3.917e-05	FALSE
ZBTB26	9	122915566	-	ZBTB26	protein_coding	8	0.138	0.64	14.45	rs79569456	123327780	SNP	0	C/T	1	1	T	0.09	122931512	396268	0.004566	739	2.836	0.256	0.09	0.104	3588	0.903	0.79	420.735	0.9	0.411	3.372e-05	FALSE
AC078850.2	4	128582999	-	AC078850.2	lncRNA	5	NA	NA	0.071	rs373028299	128166930	DEL	4	TTCTC/T	5	1	T	0.147	128601407	-434477	0.004578	739	2.835	0.207	0.073	0.104	3776	0.853	0.626	268.274	0.843	0.397	1.631e-05	FALSE
TNNC2	20	45823214	-	TNNC2	protein_coding	8	0.016	1.08	1.416	rs1311814098	46703872	IN	2	T/TTA	1	3	TTA	0.075	45833745	870127	0.004579	739	2.835	0.278	0.098	0.104	4850	0.944	0.888	582.313	0.944	0.424	4.048e-05	FALSE
HK3	5	176880869	-	HK3	protein_coding	5	5.599e-23	1.166	0.583	rs10866704	177249460	SNP	0	T/A	1	1	A	0.753	176899346	350114	0.00458	739	2.835	0.17	0.06	0.104	3355	0.91	0.88	486.053	0.914	0.415	4.672e-05	FALSE
ABRA	8	106759483	-	ABRA	protein_coding	2	6.151e-06	1.172	0.264	rs2920066	107095699	SNP	0	C/G	1	1	G	0.656	106770244	325455	0.004587	739	2.835	0.154	0.054	0.104	5306	0.887	0.742	365.781	0.881	0.407	2.886e-05	FALSE
AL133353.1	10	99651595	-	AL133353.1	lncRNA	8	NA	NA	3.048	rs371877444	100035236	DEL	9	AAATAATAAT/A	10	1	A	0.115	99659284	375952	0.004589	739	2.835	0.23	0.081	0.104	4599	0.85	0.76	303.582	0.831	0.394	3.897e-05	FALSE
AC079322.1	15	72465128	-	AC079322.1	lncRNA	8	NA	NA	1.242	rs75450557	73008271	SNP	0	A/G	1	1	G	0.062	72466262	542009	0.004589	739	-2.835	-0.3035	0.107	-0.1042	3307	0.807	0.781	287.262	0.809	0.388	4.686e-05	FALSE
KRTAP5-7	11	71527267	+	KRTAP5-7	protein_coding	5	0.091	1.894	0.617	rs11234027	71523061	SNP	0	G/A	1	1	A	0.17	71527267	-4206	0.004592	739	-2.834	-0.1953	0.069	-0.1042	3659	0.893	0.779	404.084	0.895	0.41	3.287e-05	FALSE
Z94057.1	1	175307218	+	Z94057.1	lncRNA	3	NA	NA	0.349	rs879326711	175405626	SNP	0	T/A	1	1	A	0.173	175307218	98408	0.004597	739	-2.834	-0.194	0.068	-0.1041	4856	0.854	0.794	347.394	0.857	0.4	4.172e-05	FALSE
ESRRA	11	64305524	+	ESRRA	protein_coding	8	0.597	0.49	30.181	rs12800000	64445955	SNP	0	G/T	1	1	T	0.313	64305524	140431	0.004598	739	2.834	0.158	0.056	0.104	3395	0.869	0.756	337.534	0.859	0.401	3.431e-05	FALSE
NEUROD2	17	39603536	-	NEUROD2	protein_coding	7	0.942	0.332	0.813	rs7207178	38778222	SNP	0	C/T	1	1	T	0.116	39609777	-831555	0.004608	739	-2.833	-0.2292	0.081	-0.1041	3753	0.955	0.364	357.248	0.955	0.427	2.384e-07	FALSE
GTF2A1	14	81175452	-	GTF2A1	protein_coding	8	0.99	0.277	51.62	rs73337683	81857291	SNP	0	C/T	1	1	T	0.066	81221377	635914	0.00461	739	2.833	0.296	0.104	0.104	5059	0.92	0.778	460.474	0.921	0.417	2.865e-05	FALSE
FLT4	5	180601506	-	FLT4	protein_coding	5	1	0.147	0.059	rs404712	181180131	SNP	0	T/C	1	1	C	0.055	180649624	530507	0.004612	739	2.833	0.32	0.113	0.104	5436	0.972	0.688	668.719	0.978	0.432	1.086e-05	FALSE
AC010999.1	15	56908312	-	AC010999.1	lncRNA	4	NA	NA	0.182	rs12323998	57612325	SNP	0	C/T	1	1	T	0.114	56908635	703690	0.004613	739	-2.833	-0.2303	0.081	-0.1041	5379	0.925	0.752	469.443	0.929	0.42	2.394e-05	FALSE
AL356776.2	6	79077841	+	AL356776.2	lncRNA	8	NA	NA	3.311	rs2746313	79656428	SNP	0	T/C	1	1	C	0.176	79077841	578587	0.004614	739	-2.833	-0.1925	0.068	-0.1041	5510	0.875	0.755	360.274	0.876	0.405	3.184e-05	FALSE
HDAC2	6	113933028	-	HDAC2	protein_coding	8	1	0.1	38.558	rs779273890	114248217	IN	3	A/AAAT	1	4	AAAT	0.152	114011308	236909	0.004616	739	-2.833	-0.2044	0.072	-0.1041	5195	0.907	0.786	432.025	0.908	0.414	3.205e-05	FALSE
MYD88	3	38138478	+	MYD88	protein_coding	8	0.124	0.655	0.483	rs778095154	38741289	IN	4	A/AACAC	1	5	AACAC	0.181	38138478	602811	0.004621	739	2.832	0.19	0.067	0.104	3850	0.89	0.792	415.541	0.899	0.411	3.453e-05	FALSE
AC066612.1	15	48187121	-	AC066612.1	lncRNA	4	NA	NA	1.763	rs748449109	47906591	IN	2	T/TAC	1	3	TAC	0.071	48191691	-285100	0.004623	723	-2.832	-0.288	0.102	-0.1052	3584	0.842	0.82	318.872	0.828	0.393	5.251e-05	FALSE
SNAP23	15	42491233	+	SNAP23	protein_coding	8	0.924	0.375	27.172	rs572921971	42519055	DEL	1	CT/C	2	1	C	0.085	42491233	27822	0.004625	739	-2.832	-0.2624	0.093	-0.1041	3669	0.793	0.753	260.254	0.793	0.384	4.371e-05	FALSE
AC025175.1	5	53880293	-	AC025175.1	lncRNA	5	NA	NA	0.417	rs3842040	54140459	DEL	2	GAT/G	3	1	G	0.108	53881051	259408	0.004632	739	2.832	0.236	0.083	0.104	6953	0.956	0.807	604.089	0.959	0.428	2.582e-05	FALSE
AC006004.1	7	147080934	-	AC006004.1	lncRNA	3	NA	NA	4.28	rs1608631	146998582	SNP	0	T/C	1	1	C	0.38	147097609	-99027	0.004634	739	-2.831	-0.1509	0.053	-0.1041	6244	0.915	0.831	458.008	0.912	0.415	3.895e-05	FALSE
NIBAN3	19	17523301	+	NIBAN3	protein_coding	8	NA	NA	3.237	rs12975883	17643111	SNP	0	A/T	1	1	T	0.471	17523301	119810	0.004637	739	2.831	0.147	0.052	0.104	6660	0.989	0.798	981.419	0.994	0.436	1.514e-05	FALSE
AC097532.2	2	132345616	-	AC097532.2	lncRNA	8	NA	NA	1.544	rs67346817	132787347	DEL	1	CA/C	2	1	C	0.371	132347297	440050	0.004638	739	2.831	0.152	0.054	0.104	4793	0.882	0.78	378.53	0.882	0.407	3.533e-05	FALSE
KCTD14	11	78015715	-	KCTD14	protein_coding	8	0.002183	1.771	2.316	rs1394593891	77543799	DEL	1	CA/C	2	1	C	0.106	78046191	-502392	0.004639	739	2.831	0.238	0.084	0.104	4739	0.86	0.82	356.963	0.859	0.401	4.705e-05	FALSE
CLEC20A	1	178479247	-	CLEC20A	protein_coding	2	NA	NA	0.247	rs2492778	179330012	SNP	0	C/T	1	1	T	0.243	178499634	830378	0.004639	739	-2.831	-0.1708	0.06	-0.104	5569	0.884	0.703	355.428	0.887	0.408	2.279e-05	FALSE
RABEP2	16	28904421	-	RABEP2	protein_coding	8	0.001139	0.57	11.022	rs11648192	28607387	SNP	0	C/T	1	1	T	0.437	28936526	-329139	0.00464	739	-2.831	-0.1477	0.052	-0.104	3539	0.862	0.733	302.207	0.841	0.396	3.287e-05	FALSE
ILF2	1	153661788	-	ILF2	protein_coding	8	0.997	0.247	13.338	rs67860750	154566441	SNP	0	G/C	1	1	C	0.136	153671028	895413	0.004641	739	2.831	0.214	0.075	0.104	4535	0.868	0.722	313.539	0.853	0.4	2.957e-05	FALSE
SCHIP1	3	159839861	+	SCHIP1	protein_coding	8	0.987	0.227	4.074	rs61796817	158849921	SNP	0	A/T	1	1	T	0.112	159839861	-989940	0.004642	739	2.831	0.233	0.082	0.104	3807	0.854	0.762	326.35	0.852	0.399	3.669e-05	FALSE
NIF3L1	2	200889327	+	NIF3L1	protein_coding	8	9.721e-09	1.282	7.079	rs5837727	200246747	DEL	1	CT/C	2	1	C	0.361	200889327	-642580	0.004642	739	2.831	0.152	0.054	0.104	3904	0.882	0.771	361.024	0.874	0.405	3.514e-05	FALSE
PDE6D	2	231732433	-	PDE6D	protein_coding	8	0.006423	1.018	21.435	rs112078298	232441841	SNP	0	G/A	1	1	A	0.15	231786272	655569	0.004644	739	2.831	0.205	0.073	0.104	4984	0.959	0.803	656.562	0.969	0.43	2.327e-05	FALSE
CPN1	10	100042193	-	CPN1	protein_coding	5	8.697e-08	1.063	0.269	rs11349438	100213000	DEL	1	CA/C	2	1	C	0.485	100081869	131131	0.004649	739	-2.83	-0.1465	0.052	-0.104	4617	0.9	0.704	404.172	0.912	0.415	2.016e-05	FALSE
MS4A6A	11	60172014	-	MS4A6A	protein_coding	7	8.378e-13	1.95	0.22	rs1304199321	59555353	DEL	1	AT/A	2	1	A	0.129	60184666	-629313	0.004652	739	2.83	0.218	0.077	0.104	4528	0.88	0.721	359.808	0.886	0.407	2.552e-05	FALSE
PSG2	19	43064209	-	PSG2	protein_coding	4	1.382e-30	1.981	0.487	rs4133971	43176679	SNP	0	A/G	1	1	G	0.108	43083045	93634	0.004653	739	-2.83	-0.2363	0.083	-0.104	3534	0.854	0.79	332.781	0.85	0.399	4.263e-05	FALSE
IPO4	14	24180219	-	IPO4	protein_coding	8	1.027e-18	0.852	1	rs72264115	24565618	IN	2	C/CAA	1	3	CAA	0.143	24188869	376749	0.004654	739	2.83	0.209	0.074	0.104	5463	0.967	0.812	711.322	0.976	0.432	2.259e-05	FALSE
AC027514.1	18	62245810	+	AC027514.1	lncRNA	8	NA	NA	1.006	rs374728826	62977428	DEL	3	CAAA/C	4	1	C	0.348	62245810	731618	0.004655	739	-2.83	-0.1537	0.054	-0.104	5572	0.977	0.824	723.176	0.977	0.432	2.366e-05	FALSE
AC108463.2	2	111195963	+	AC108463.2	lncRNA	4	NA	NA	0.332	rs148762666	110988857	IN	10	T/TTGTGTGTGTG	1	11	TTGTGTGTGTG	0.141	111195963	-207106	0.004657	739	2.83	0.211	0.074	0.104	3499	0.894	0.572	303.912	0.889	0.408	8.454e-06	FALSE
AL590093.1	1	54621477	-	AL590093.1	lncRNA	5	NA	NA	0.069	rs760237753	54404808	IN	2	T/TGG	1	3	TGG	0.128	54628438	-223630	0.004658	739	2.83	0.219	0.077	0.104	5353	0.97	0.686	613.83	0.971	0.431	1.168e-05	FALSE
ABHD18	4	127965306	+	ABHD18	protein_coding	8	NA	NA	110.307	rs112142878	128761344	SNP	0	A/G	1	1	G	0.359	127965306	796038	0.004659	739	-2.83	-0.1527	0.054	-0.104	3309	0.811	0.728	262.49	0.807	0.387	3.683e-05	FALSE
SPG11	15	44562696	-	SPG11	protein_coding	8	1.601e-39	0.812	88.571	rs745513519	44444302	IN	2	T/TAC	1	3	TAC	0.232	44663678	-219376	0.00466	739	-2.83	-0.1734	0.061	-0.104	2938	0.712	0.799	195.203	0.69	0.354	7.64e-05	FALSE
BNIP2	15	59659146	-	BNIP2	protein_coding	8	6.464e-05	0.852	18.437	rs74857903	60373917	SNP	0	T/C	1	1	C	0.064	59689534	684383	0.004661	739	-2.83	-0.3	0.106	-0.104	5025	0.931	0.782	489.688	0.933	0.421	2.759e-05	FALSE
AC096746.1	4	94117792	-	AC096746.1	lncRNA	8	NA	NA	0.515	rs36000401	93778393	IN	1	C/CT	1	2	CT	0.231	94207556	-429163	0.004664	739	-2.829	-0.1736	0.061	-0.104	5124	0.891	0.746	371.322	0.887	0.408	2.921e-05	FALSE
SLFNL1	1	41015597	-	SLFNL1	protein_coding	8	3.849e-05	1.082	4.848	rs11208906	40785843	SNP	0	G/T	1	1	T	0.23	41023237	-237394	0.004664	739	2.829	0.174	0.061	0.104	5143	0.953	0.727	527.136	0.951	0.426	1.816e-05	FALSE
AC013472.2	2	26950308	-	AC013472.2	lncRNA	8	NA	NA	1.582	rs10168784	25953508	SNP	0	C/T	1	1	T	0.056	27009807	-1056299	0.004669	739	2.829	0.318	0.112	0.104	3554	0.864	0.772	318.692	0.845	0.397	3.995e-05	FALSE
RCBTB2	13	48488959	-	RCBTB2	protein_coding	8	2.486e-09	0.945	19.356	rs9568195	49402257	SNP	0	T/G	1	1	G	0.273	48533256	869001	0.004671	739	-2.829	-0.1642	0.058	-0.104	4381	0.85	0.765	320.031	0.848	0.398	3.831e-05	FALSE
SLC50A1	1	155135344	+	SLC50A1	protein_coding	8	0.001926	1.027	5.16	rs140658943	156093299	SNP	0	A/G	1	1	G	0.072	155135344	957955	0.004675	739	2.829	0.282	0.1	0.104	3352	0.869	0.792	347.167	0.861	0.401	4.132e-05	FALSE
IL2RA	10	6010689	-	IL2RA	protein_coding	7	0.055	0.658	0.192	rs142907897	5997894	IN	2	A/ATT	1	3	ATT	0.211	6062370	-64476	0.004685	739	-2.828	-0.1793	0.063	-0.1039	8331	0.998	0.71	1098.11	0.997	0.437	7.731e-06	FALSE
AC048352.1	12	17479446	+	AC048352.1	lncRNA	2	NA	NA	0.139	rs139044518	18475373	IN	4	A/AACAC	1	5	AACAC	0.497	17479446	995927	0.004694	739	2.827	0.146	0.052	0.104	5243	0.897	0.677	350.912	0.893	0.409	1.905e-05	FALSE
SI	3	164978898	-	SI	protein_coding	2	3.935e-60	1.04	0.117	rs11720154	165328661	SNP	0	A/G	1	1	G	0.447	165078496	250165	0.004702	739	2.827	0.147	0.052	0.104	5559	0.822	0.569	219.194	0.823	0.392	1.136e-05	FALSE
RDH14	2	18554723	-	RDH14	protein_coding	8	1.703e-05	1.795	9.779	rs76400169	18391929	SNP	0	A/C	1	1	C	0.076	18560679	-168750	0.004703	739	2.827	0.275	0.097	0.104	5508	0.958	0.819	635.205	0.966	0.429	2.623e-05	FALSE
AC091488.1	2	157917712	+	AC091488.1	lncRNA	5	NA	NA	0.358	rs28599871	158011429	SNP	0	C/T	1	1	T	0.056	157917712	93717	0.004703	739	2.827	0.318	0.112	0.104	4474	0.905	0.757	418.365	0.911	0.414	2.781e-05	FALSE
TMEM208	16	67227103	+	TMEM208	protein_coding	8	0.001506	1.081	8.695	rs200268920	67352642	DEL	4	CTTAT/C	5	1	C	0.269	67227103	125539	0.004708	739	-2.826	-0.1648	0.058	-0.1039	1949	0.699	0.71	174.731	0.7	0.357	4.868e-05	FALSE
GFRA4	20	3659292	-	GFRA4	protein_coding	2	0.001379	1.472	0.12	rs147295926	3536469	SNP	0	A/T	1	1	T	0.055	3663399	-126930	0.004708	720	2.826	0.325	0.115	0.105	6584	0.995	0.77	966.503	0.994	0.436	1.306e-05	FALSE
AC007540.1	12	107610034	-	AC007540.1	lncRNA	1	NA	NA	0.436	rs714359	106985067	SNP	0	A/G	1	1	G	0.791	107617721	-632654	0.004708	739	-2.826	-0.1798	0.064	-0.1039	5209	0.922	0.778	453.344	0.922	0.418	2.918e-05	FALSE
OAZ3	1	151762899	+	OAZ3	protein_coding	8	2.278e-05	1.432	0.412	rs1436587280	151193840	DEL	1	CA/C	2	1	C	0.081	151762899	-569059	0.004708	739	2.826	0.268	0.095	0.104	4130	0.837	0.783	314.571	0.84	0.396	4.338e-05	FALSE
CRK	17	1420689	-	CRK	protein_coding	8	0.959	0.329	44.411	rs8079581	913876	SNP	0	C/T	1	1	T	0.209	1463162	-549286	0.004714	739	-2.826	-0.1798	0.064	-0.1038	6850	0.997	0.808	1160.98	0.997	0.437	1.351e-05	FALSE
B3GNT10	9	120792403	+	B3GNT10	protein_coding	8	NA	NA	0.382	rs62569604	119805833	SNP	0	C/T	1	1	T	0.106	120792403	-986570	0.004716	739	2.826	0.237	0.084	0.104	3380	0.875	0.765	341.359	0.866	0.403	3.571e-05	FALSE
BUD31	7	99408641	+	BUD31	protein_coding	8	0.231	0.867	7.661	rs370465775	98829520	IN	1	C/CT	1	2	CT	0.558	99408641	-579121	0.004717	739	-2.826	-0.1472	0.052	-0.1038	3587	0.874	0.807	370.017	0.875	0.405	4.226e-05	FALSE
P2RY6	11	73264505	+	P2RY6	protein_coding	6	1.531e-06	1.875	0.12	rs75926779	72601925	SNP	0	G/A	1	1	A	0.091	73264505	-662580	0.004717	739	-2.826	-0.2538	0.09	-0.1038	3783	0.879	0.739	359.067	0.884	0.407	2.886e-05	FALSE
EWSR1	22	29268009	+	EWSR1	protein_coding	8	1	0.218	70.756	rs541039121	29235348	DEL	2	CAA/C	3	1	C	0.52	29268009	-32661	0.004732	739	-2.825	-0.1463	0.052	-0.1038	4049	0.826	0.734	262.531	0.809	0.388	3.826e-05	FALSE
ZNF383	19	37217926	+	ZNF383	protein_coding	8	3.658e-11	1.25	15.886	rs526145	36853310	SNP	0	A/G	1	1	G	0.691	37217926	-364616	0.004733	739	2.825	0.158	0.056	0.104	4927	0.74	0.716	190.551	0.725	0.364	4.661e-05	FALSE
IBA57-DT	1	228164086	-	IBA57-DT	lncRNA	6	NA	NA	0.306	rs66653397	229020715	DEL	2	GTT/G	3	1	G	0.347	228165512	855203	0.004735	739	-2.825	-0.1535	0.054	-0.1038	5608	0.898	0.751	378.501	0.893	0.41	2.953e-05	FALSE
MIS18A-AS1	21	32277863	+	MIS18A-AS1	lncRNA	8	NA	NA	0.815	rs111806362	32959800	IN	1	A/AG	1	2	AG	0.638	32277863	681937	0.004737	739	2.824	0.152	0.054	0.104	5897	0.987	0.804	832.562	0.988	0.435	1.847e-05	FALSE
LSM8	7	118184144	+	LSM8	protein_coding	8	NA	NA	27.762	7:117943598:A:AT	117943596	IN	1	A/AT	1	2	AT	0.092	118184144	-240548	0.004738	739	-2.824	-0.2528	0.09	-0.1038	4049	0.746	0.825	232.973	0.74	0.369	7.412e-05	FALSE
DLL4	15	40929340	+	DLL4	protein_coding	5	1	0.188	0.738	rs603787	40439126	SNP	0	C/T	1	1	T	0.196	40929340	-490214	0.004739	739	2.824	0.184	0.065	0.104	4577	0.864	0.776	338.049	0.862	0.402	3.855e-05	FALSE
LHX1-DT	17	36861674	-	LHX1-DT	lncRNA	4	NA	NA	1.804	rs74539301	35867662	SNP	0	A/G	1	1	G	0.06	36936670	-1069008	0.004741	739	-2.824	-0.3071	0.109	-0.1038	31	0.086	0.83	10.402	0.085	0.095	0.001717	FALSE
ELOVL6	4	110045846	-	ELOVL6	protein_coding	8	0.966	0.319	85.166	rs244021	110331002	SNP	0	C/T	1	1	T	0.501	110199199	131803	0.004749	739	2.824	0.146	0.052	0.104	4973	0.927	0.838	488.456	0.928	0.419	3.787e-05	FALSE
AP001092.1	11	64646399	+	AP001092.1	lncRNA	7	NA	NA	0.625	rs371675110	65231000	IN	13	C/CACATTATATATAT	1	14	CACATTATATATAT	0.808	64646399	584601	0.004749	739	2.824	0.185	0.066	0.104	3297	0.885	0.73	338.837	0.875	0.405	2.886e-05	FALSE
AC007405.2	2	170814686	-	AC007405.2	lncRNA	4	NA	NA	2.635	rs10567952	170674053	DEL	4	CAGAT/C	5	1	C	0.094	170818037	-143984	0.004752	739	-2.823	-0.2503	0.089	-0.1038	5972	0.959	0.796	618.069	0.966	0.429	2.382e-05	FALSE
MOBP	3	39467198	+	MOBP	protein_coding	8	0.546	1.203	2.917	rs28469422	39406152	SNP	0	A/C	1	1	C	0.137	39467198	-61046	0.004755	739	2.823	0.212	0.075	0.104	4993	0.894	0.776	374.545	0.887	0.408	3.483e-05	FALSE
AL357375.1	6	64377795	+	AL357375.1	lncRNA	2	NA	NA	0.306	rs67765462	63900358	SNP	0	T/G	1	1	G	0.058	64377795	-477437	0.004755	739	2.823	0.314	0.111	0.104	5005	0.789	0.814	255.64	0.774	0.378	6.369e-05	FALSE
AC015849.1	17	35868967	+	AC015849.1	lncRNA	8	NA	NA	2.518	rs79474079	35431599	SNP	0	C/T	1	1	T	0.068	35868967	-437368	0.004756	739	2.823	0.289	0.103	0.104	1999	0.691	0.78	170.552	0.662	0.347	7.836e-05	FALSE
LRRC66	4	51993702	-	LRRC66	protein_coding	8	4.504e-10	1.815	6.675	rs1158928109	52986491	DEL	1	AT/A	2	1	A	0.206	52017620	968871	0.004762	739	-2.823	-0.1807	0.064	-0.1037	2347	0.588	0.778	123.219	0.561	0.316	0.0001075	FALSE
MAP1B	5	72107234	+	MAP1B	protein_coding	8	1	0.133	511.559	rs779900621	72174875	IN	4	T/TCTTC	1	5	TCTTC	0.571	72107234	67641	0.004769	739	2.822	0.148	0.052	0.104	4087	0.84	0.78	293.948	0.827	0.393	4.541e-05	FALSE
PIK3R4	3	130678934	-	PIK3R4	protein_coding	8	0.025	0.39	30.48	rs35653651	130040065	DEL	1	AT/A	2	1	A	0.423	130746829	-706764	0.004773	739	2.822	0.148	0.052	0.104	4238	0.849	0.794	320.893	0.846	0.398	4.526e-05	FALSE
LPP-AS2	3	188151206	-	LPP-AS2	lncRNA	8	NA	NA	0.256	rs9844854	188760447	SNP	0	T/C	1	1	C	0.836	188154057	606390	0.004776	739	-2.822	-0.197	0.07	-0.1037	5186	0.983	0.729	741.173	0.985	0.434	1.305e-05	FALSE
GAS5	1	173858559	-	GAS5	lncRNA	8	NA	NA	27.227	rs72408436	174759283	DEL	1	TA/T	2	1	T	0.505	173868882	890401	0.004778	739	-2.822	-0.146	0.052	-0.1037	3884	0.73	0.77	195.868	0.711	0.36	6.445e-05	FALSE
SRSF9	12	120461672	-	SRSF9	protein_coding	8	0.639	0.529	20.113	rs869093800	121413575	IN	1	C/CT	1	2	CT	0.051	120469748	943827	0.00478	739	2.822	0.333	0.118	0.104	5378	0.916	0.751	434.466	0.922	0.418	2.577e-05	FALSE
AC036214.4	8	79891553	+	AC036214.4	lncRNA	8	NA	NA	1.661	rs35122640	80252021	IN	2	C/CGT	1	3	CGT	0.689	79891553	360468	0.004781	739	-2.821	-0.1578	0.056	-0.1037	4357	0.922	0.771	466.677	0.931	0.42	2.714e-05	FALSE
AC068025.2	17	29352069	+	AC068025.2	lncRNA	8	NA	NA	0.936	rs553462655	30306860	IN	20	G/GAGAAAGAAAGAAAGAAAGAA	1	21	GAGAAAGAAAGAAAGAAAGAA	0.108	29352069	954791	0.004782	739	2.821	0.236	0.084	0.104	2997	0.776	0.721	224.537	0.773	0.378	4.095e-05	FALSE
FAM229B	6	112087591	+	FAM229B	protein_coding	8	0.571	1.117	14.396	rs773591090	111093041	IN	1	C/CA	1	2	CA	0.294	112087591	-994550	0.004786	739	-2.821	-0.1603	0.057	-0.1037	4065	0.845	0.786	320.612	0.848	0.398	4.331e-05	FALSE
PRR29-AS1	17	63995418	-	PRR29-AS1	lncRNA	7	NA	NA	0.535	rs62071617	64338649	SNP	0	C/T	1	1	T	0.053	63999899	338750	0.004788	739	2.821	0.324	0.115	0.104	2763	0.746	0.81	214.012	0.723	0.364	7.411e-05	FALSE
NFKB2	10	102394110	+	NFKB2	protein_coding	8	1	0.163	0.208	rs11191054	101576926	SNP	0	T/C	1	1	C	0.313	102394110	-817184	0.004788	739	2.821	0.157	0.056	0.104	3781	0.743	0.659	169.818	0.721	0.363	3.423e-05	FALSE
ZNF607	19	37696371	-	ZNF607	protein_coding	8	2.35e-06	0.97	10.098	19:38030625:A:AATACATATA	38030623	IN	20	A/AATACATATATATATATATAT	1	21	AATACATATATATATATATAT	0.066	37719761	310862	0.00479	739	2.821	0.293	0.104	0.104	4461	0.839	0.777	279.981	0.815	0.39	4.698e-05	FALSE
AL132986.1	14	68731234	+	AL132986.1	lncRNA	4	NA	NA	0.143	rs771621409	69534529	IN	4	C/CATAT	1	5	CATAT	0.121	68731234	803295	0.00479	739	2.821	0.224	0.079	0.104	4649	0.938	0.752	495.73	0.943	0.424	2.277e-05	FALSE
TMEM265	16	30740642	+	TMEM265	protein_coding	8	NA	NA	8.2	rs11574630	31352467	SNP	0	C/T	1	1	T	0.353	30740642	611825	0.004792	739	-2.821	-0.1528	0.054	-0.1037	2908	0.779	0.751	228.371	0.767	0.377	4.91e-05	FALSE
AC069185.1	8	11797928	-	AC069185.1	lncRNA	8	NA	NA	0.951	rs77416525	11241785	SNP	0	T/C	1	1	C	0.053	11802568	-560783	0.004806	739	2.82	0.326	0.116	0.104	5091	0.908	0.692	373.347	0.906	0.413	2e-05	FALSE
OGFRP1	22	42269703	+	OGFRP1	lncRNA	8	NA	NA	2.388	rs130371	42684786	SNP	0	G/A	1	1	A	0.204	42269703	415083	0.004806	739	2.82	0.181	0.064	0.104	5499	0.91	0.742	404.58	0.911	0.415	2.616e-05	FALSE
AC147651.3	7	484107	-	AC147651.3	lncRNA	4	NA	NA	0.127	rs150742859	659068	IN	11	C/CGGAGATGTGCA	1	12	CGGAGATGTGCA	0.082	496118	162950	0.004808	739	2.82	0.266	0.094	0.104	4232	0.94	0.654	440.218	0.94	0.423	1.262e-05	FALSE
NCF1	7	74773962	+	NCF1	protein_coding	7	2.831e-05	1.133	0.222	rs11766332	73921049	SNP	0	G/A	1	1	A	0.547	74773962	-852913	0.004811	739	-2.819	-0.1466	0.052	-0.1036	3129	0.908	0.753	408.372	0.911	0.415	2.773e-05	FALSE
LINC01030	8	90592804	-	LINC01030	lncRNA	4	NA	NA	0.512	rs6471243	90644739	SNP	0	T/C	1	1	C	0.39	90606065	38674	0.004812	739	2.819	0.15	0.053	0.104	3524	0.715	0.783	190.981	0.7	0.357	7.141e-05	FALSE
AL360270.2	1	110936369	-	AL360270.2	lncRNA	3	NA	NA	0.631	rs1281186	110506581	SNP	0	A/G	1	1	G	0.693	110942353	-435772	0.004813	739	2.819	0.158	0.056	0.104	5784	0.97	0.749	653.63	0.975	0.432	1.69e-05	FALSE
CIZ1	9	128161251	-	CIZ1	protein_coding	8	0.063	0.4	36.224	rs3003603	128205989	SNP	0	T/A	1	1	A	0.934	128204383	1606	0.004819	739	-2.819	-0.2931	0.104	-0.1036	3099	0.839	0.752	287.094	0.832	0.394	3.935e-05	FALSE
SMARCD1	12	50085200	+	SMARCD1	protein_coding	8	0.999	0.206	18.163	rs768010784	49229674	IN	2	G/GGT	1	3	GGT	0.277	50085200	-855526	0.004823	739	2.819	0.163	0.058	0.104	3825	0.792	0.786	263.539	0.797	0.385	5.247e-05	FALSE
CDA	1	20589086	+	CDA	protein_coding	5	0.008104	1.318	0.16	rs4655156	20110398	SNP	0	G/C	1	1	C	0.75	20589086	-478688	0.004825	739	-2.818	-0.1685	0.06	-0.1036	5755	0.987	0.663	740.886	0.988	0.435	8.078e-06	FALSE
CIAO1	2	96266159	+	CIAO1	protein_coding	8	0.001245	0.761	49.203	rs746188862	95840929	IN	2	G/GTA	1	3	GTA	0.588	96266159	-425230	0.004826	739	2.818	0.148	0.053	0.104	1959	0.582	0.792	121.396	0.553	0.313	0.0001183	FALSE
EFHD2	1	15409888	+	EFHD2	protein_coding	8	0.009098	1.275	24.104	rs61772322	14844271	SNP	0	A/G	1	1	G	0.13	15409888	-565617	0.004834	739	-2.818	-0.2169	0.077	-0.1036	6787	0.989	0.845	909.435	0.992	0.436	2.104e-05	FALSE
RNF41	12	56202179	-	RNF41	protein_coding	8	0.968	0.314	25.536	rs11612442	55275204	SNP	0	T/G	1	1	G	0.082	56221933	-946729	0.004835	739	-2.818	-0.2659	0.094	-0.1036	3780	0.857	0.754	326.319	0.864	0.402	3.498e-05	FALSE
AC092119.2	16	21950218	-	AC092119.2	lncRNA	8	NA	NA	1.875	rs141946015	22113268	DEL	3	CACA/C	4	1	C	0.089	21951708	161560	0.004838	739	-2.818	-0.2556	0.091	-0.1035	2473	0.855	0.796	330.109	0.856	0.4	4.444e-05	FALSE
SCNN1B	16	23278231	+	SCNN1B	protein_coding	8	5.754e-08	0.798	0.279	rs35635	23682449	SNP	0	T/G	1	1	G	0.286	23278231	404218	0.004843	739	2.817	0.161	0.057	0.104	4163	0.964	0.806	598.986	0.964	0.429	2.592e-05	FALSE
EVPL	17	76004502	-	EVPL	protein_coding	3	5.705e-25	0.749	0.192	rs75625838	75622291	SNP	0	T/C	1	1	C	0.077	76027452	-405161	0.004858	739	-2.816	-0.2731	0.097	-0.1035	5648	0.975	0.787	668.726	0.976	0.432	2.087e-05	FALSE
AC006059.5	3	42665873	-	AC006059.5	lncRNA	7	NA	NA	0.564	rs34004101	42758705	SNP	0	C/T	1	1	T	0.095	42683793	74912	0.004862	739	-2.816	-0.248	0.088	-0.1035	4806	0.904	0.76	376.487	0.896	0.41	3.148e-05	FALSE
MAP3K4	6	160991727	+	MAP3K4	protein_coding	8	1	0.184	96.716	rs9365137	160185148	SNP	0	C/T	1	1	T	0.091	160991727	-806579	0.004864	739	2.816	0.254	0.09	0.103	6427	0.974	0.798	705.156	0.979	0.433	2.111e-05	FALSE
NUTM2A	10	87225448	+	NUTM2A	protein_coding	3	5.358e-07	1.936	0.099	rs11202458	87577937	SNP	0	G/A	1	1	A	0.532	87225448	352489	0.004866	739	2.816	0.146	0.052	0.103	4625	0.923	0.723	418.429	0.923	0.418	2.229e-05	FALSE
CCDC28B	1	32200386	+	CCDC28B	protein_coding	8	3.225e-09	1.923	6.276	rs1199747113	33136113	DEL	8	CCCTTCCTT/C	9	1	C	0.141	32200386	935727	0.004871	739	2.815	0.209	0.074	0.103	3226	0.813	0.831	303.223	0.825	0.392	5.879e-05	FALSE
SFT2D3	2	127701497	+	SFT2D3	protein_coding	8	0.101	1.873	3.288	rs78332132	126729920	SNP	0	G/A	1	1	A	0.071	127701497	-971577	0.004872	739	-2.815	-0.2835	0.101	-0.1035	5776	0.937	0.807	509.649	0.943	0.424	3.061e-05	FALSE
AL359924.1	1	237862175	+	AL359924.1	lncRNA	2	NA	NA	0.199	rs12406863	237833361	SNP	0	C/G	1	1	G	0.286	237862175	-28814	0.004874	739	-2.815	-0.1613	0.057	-0.1035	6314	0.986	0.776	816.508	0.989	0.435	1.596e-05	FALSE
ZMYND19	9	137582081	-	ZMYND19	protein_coding	8	0.952	0.34	8.19	rs139587055	136974769	DEL	32	GGGATGCTGGACAGGGTCATCACTGCCCCCGGA/G	33	1	G	0.948	137590512	-615743	0.004879	739	-2.815	-0.3277	0.116	-0.1034	3225	0.933	0.804	469.339	0.931	0.42	3.265e-05	FALSE
DLGAP4-AS1	20	36507702	-	DLGAP4-AS1	lncRNA	8	NA	NA	5.874	rs1291115	36872640	SNP	0	G/C	1	1	C	0.258	36573391	299249	0.004881	739	-2.815	-0.1665	0.059	-0.1034	2986	0.804	0.795	259.295	0.793	0.383	5.646e-05	FALSE
EID1	15	48878134	+	EID1	protein_coding	8	0.427	0.89	80.337	rs565056836	49037272	DEL	15	CAAAAAAAAAAAAAAA/C	16	1	C	0.06	48878134	159138	0.004884	739	-2.815	-0.3077	0.109	-0.1034	3524	0.726	0.782	214.884	0.742	0.369	6.302e-05	FALSE
PITPNM2-AS1	12	123081384	+	PITPNM2-AS1	lncRNA	2	NA	NA	0.092	rs1043771	122146934	SNP	0	C/T	1	1	T	0.152	123081384	-934450	0.004886	739	-2.814	-0.2027	0.072	-0.1034	4358	0.844	0.626	250.828	0.843	0.397	1.736e-05	FALSE
SEMA7A	15	74409289	-	SEMA7A	protein_coding	8	0.18	0.441	11.484	rs141628619	74768584	DEL	4	TTTTA/T	5	1	T	0.831	74433958	334626	0.004892	739	2.814	0.194	0.069	0.103	3504	0.878	0.784	349.215	0.875	0.405	3.935e-05	FALSE
AC036103.1	15	42208413	+	AC036103.1	lncRNA	8	NA	NA	0.613	rs1530837	41989592	SNP	0	A/G	1	1	G	0.177	42208413	-218821	0.004894	739	2.814	0.191	0.068	0.103	3871	0.807	0.739	255.432	0.809	0.388	4.057e-05	FALSE
CDK2AP2	11	67506497	-	CDK2AP2	protein_coding	8	0.788	0.583	4.904	rs200116865	66843352	IN	5	G/GGGCCC	1	6	GGGCCC	0.106	67508649	-665297	0.004895	739	-2.814	-0.2369	0.084	-0.1034	3843	0.845	0.752	279.578	0.829	0.393	4.022e-05	FALSE
SMARCD2	17	63832081	-	SMARCD2	protein_coding	8	6.489e-05	0.625	9.92	rs4048845	63966967	DEL	2	ATG/A	3	1	A	0.561	63843065	123902	0.004897	739	-2.814	-0.1467	0.052	-0.1034	2892	0.759	0.821	225.475	0.742	0.369	7.473e-05	FALSE
GPR37	7	124743885	-	GPR37	protein_coding	8	0.0003381	0.789	0.68	rs77747465	124394992	IN	3	A/ATTT	1	4	ATTT	0.909	124765792	-370800	0.004898	739	2.814	0.253	0.09	0.103	5763	0.849	0.678	276.995	0.85	0.399	2.428e-05	FALSE
RGS16	1	182598623	-	RGS16	protein_coding	8	1.006e-05	1.601	11.863	rs476796	182569260	SNP	0	C/T	1	1	T	0.365	182604389	-35129	0.004902	739	-2.813	-0.1512	0.054	-0.1034	4801	0.886	0.714	353.258	0.894	0.41	2.481e-05	FALSE
LAP3	4	17577192	+	LAP3	protein_coding	8	1.468e-07	0.897	8.817	rs13112606	17466424	SNP	0	A/G	1	1	G	0.218	17577192	-110768	0.004905	739	-2.813	-0.1763	0.063	-0.1034	5156	0.94	0.808	519.325	0.947	0.424	3.028e-05	FALSE
AC027682.4	16	67549214	-	AC027682.4	lncRNA	8	NA	NA	14.805	rs35089644	68502961	SNP	0	C/T	1	1	T	0.152	67563958	939003	0.00491	739	-2.813	-0.2026	0.072	-0.1034	1965	0.65	0.721	129.843	0.618	0.333	7.085e-05	FALSE
KIAA1211L	2	98793846	-	KIAA1211L	protein_coding	8	0.997	0.244	9.661	rs1183142710	99165059	IN	2	C/CAT	1	3	CAT	0.095	98936259	228800	0.004913	739	2.813	0.248	0.088	0.103	3961	0.828	0.73	243.883	0.8	0.386	4.008e-05	FALSE
LINC02326	14	28875404	-	LINC02326	lncRNA	7	NA	NA	0.859	14:28869948:C:CACAGAG	28869945	IN	6	C/CACAGAG	1	7	CACAGAG	0.075	29064993	-195048	0.004914	739	2.813	0.276	0.098	0.103	4531	0.934	0.744	437.033	0.929	0.42	2.452e-05	FALSE
AC016596.1	5	55995167	+	AC016596.1	lncRNA	8	NA	NA	0.527	rs11948977	56056275	SNP	0	G/A	1	1	A	0.147	55995167	61108	0.004915	739	2.813	0.205	0.073	0.103	5400	0.958	0.735	535.409	0.959	0.428	1.884e-05	FALSE
AC124798.2	11	17349053	-	AC124798.2	lncRNA	2	NA	NA	0.064	rs879726888	17732886	DEL	2	CTG/C	3	1	C	0.141	17351703	381183	0.004919	739	-2.812	-0.2088	0.074	-0.1033	5186	0.922	0.705	422.007	0.929	0.42	1.951e-05	FALSE
BX005019.1	1	97967005	-	BX005019.1	lncRNA	4	NA	NA	3.899	rs200289223	97225003	DEL	4	GTCTA/G	5	1	G	0.25	97968814	-743811	0.004923	739	2.812	0.168	0.06	0.103	4454	0.923	0.759	413.272	0.917	0.416	2.85e-05	FALSE
MPG	16	77007	+	MPG	protein_coding	8	1.945e-12	1.65	16.243	rs67505111	990421	DEL	12	TGCTGTGTCTGGG/T	13	1	T	0.467	77007	913414	0.004923	739	-2.812	-0.1458	0.052	-0.1033	3363	0.897	0.819	384.639	0.891	0.409	4.346e-05	FALSE
AFTPH	2	64524305	+	AFTPH	protein_coding	8	1	0.141	72.243	rs113706364	64889929	SNP	0	G/A	1	1	A	0.238	64524305	365624	0.004929	739	2.812	0.171	0.061	0.103	4708	0.942	0.811	517.587	0.947	0.424	3.094e-05	FALSE
FZD9	7	73433778	+	FZD9	protein_coding	8	0.001931	0.834	0.834	rs145728454	74088801	IN	1	C/CA	1	2	CA	0.135	73433778	655023	0.004932	739	-2.811	-0.2131	0.076	-0.1033	3324	0.885	0.743	333.935	0.877	0.405	3.183e-05	FALSE
TAFA1	3	68004247	+	TAFA1	protein_coding	8	NA	NA	41.011	rs2634732	67524187	SNP	0	G/T	1	1	T	0.108	68004247	-480060	0.004933	739	2.811	0.234	0.083	0.103	5151	0.942	0.639	454.08	0.95	0.425	1.08e-05	FALSE
PRRT2	16	29811382	+	PRRT2	protein_coding	8	0.579	0.56	55.752	rs62035286	29049557	SNP	0	T/A	1	1	A	0.905	29811382	-761825	0.004941	739	2.811	0.248	0.088	0.103	3009	0.813	0.756	252.163	0.802	0.386	4.583e-05	FALSE
RETREG2	2	219176225	+	RETREG2	protein_coding	8	NA	NA	47.883	rs66470716	220173503	DEL	16	AACACACACACACACAC/A	17	1	A	0.087	219176225	997278	0.004956	739	-2.81	-0.2585	0.092	-0.1033	4246	0.907	0.82	417.384	0.909	0.414	4.031e-05	FALSE
EGR3	8	22687659	-	EGR3	protein_coding	7	0.953	0.312	2.21	rs756266000	23652522	IN	1	T/TC	1	2	TC	0.132	22693480	959042	0.004976	739	2.809	0.215	0.076	0.103	6167	0.999	0.342	914.888	0.999	0.437	5.109e-08	FALSE
ARHGAP30	1	161046946	-	ARHGAP30	protein_coding	8	1	0.209	0.293	rs380125	161646545	SNP	0	T/C	1	1	C	0.563	161069970	576575	0.004978	739	-2.808	-0.1465	0.052	-0.1032	5467	0.963	0.748	596.009	0.97	0.431	1.838e-05	FALSE
FAM219A	9	34398184	-	FAM219A	protein_coding	8	0.146	0.767	73.625	rs368062259	35138123	IN	2	A/ATT	1	3	ATT	0.056	34458570	679553	0.004987	739	-2.808	-0.3156	0.112	-0.1032	5520	0.893	0.769	370.34	0.896	0.41	3.384e-05	FALSE
AL589765.5	1	151766486	-	AL589765.5	lncRNA	4	NA	NA	0.162	rs4845791	152564308	SNP	0	G/A	1	1	A	0.702	151767000	797308	0.004995	739	2.807	0.159	0.057	0.103	4124	0.836	0.692	261.898	0.837	0.395	2.846e-05	FALSE
AL136018.1	14	24595723	+	AL136018.1	lncRNA	7	NA	NA	0.116	rs28623432	24794762	SNP	0	C/T	1	1	T	0.095	24595723	199039	0.004996	739	2.807	0.248	0.088	0.103	5944	0.972	0.741	599.075	0.972	0.431	1.754e-05	FALSE
COQ10A	12	56266858	+	COQ10A	protein_coding	8	0.000361	1.126	6.156	rs138854007	57128474	SNP	0	C/G	1	1	G	0.08	56266858	861616	0.004997	739	-2.807	-0.268	0.095	-0.1032	3724	0.881	0.791	361.11	0.886	0.408	3.955e-05	FALSE
ETNK1	12	22625075	+	ETNK1	protein_coding	8	0.926	0.36	115.221	rs61921567	22128393	SNP	0	T/C	1	1	C	0.063	22625075	-496682	0.004998	739	2.807	0.299	0.107	0.103	4213	0.96	0.807	528.004	0.952	0.426	2.962e-05	FALSE
PITPNM1	11	67491768	-	PITPNM1	protein_coding	8	0.001384	0.433	10.199	rs56031100	67595869	SNP	0	G/A	1	1	A	0.1	67506263	89606	0.004999	739	2.807	0.242	0.086	0.103	3838	0.884	0.765	332.806	0.874	0.405	3.668e-05	FALSE
KCTD13	16	29905012	-	KCTD13	protein_coding	8	0.0009154	0.949	28.147	rs368382153	29056590	DEL	4	TTGTG/T	5	1	T	0.178	29926236	-869646	0.005	739	2.807	0.19	0.068	0.103	2944	0.806	0.786	256.928	0.801	0.386	5.383e-05	FALSE
ALDOA	16	30064164	+	ALDOA	protein_coding	8	0.001323	0.755	3.715	rs1285167910	29835480	DEL	1	CA/C	2	1	C	0.146	30064164	-228684	0.005005	739	2.807	0.206	0.073	0.103	2969	0.822	0.524	186.812	0.819	0.391	7.9e-06	FALSE
CDC25C	5	138285265	-	CDC25C	protein_coding	8	4.101e-13	1.245	1.135	rs550021743	137499507	DEL	1	AT/A	2	1	A	0.199	138338355	-838848	0.005007	739	-2.807	-0.1819	0.065	-0.1031	3482	0.805	0.726	226.941	0.787	0.382	4.189e-05	FALSE
TMEM40	3	12733528	-	TMEM40	protein_coding	5	2.484e-08	1.189	0.131	rs3072722	13009667	DEL	2	ATG/A	3	1	A	0.238	12769457	240210	0.005007	739	2.807	0.17	0.061	0.103	5891	0.976	0.759	706.887	0.983	0.434	1.671e-05	FALSE
ZCCHC23	4	109303035	+	ZCCHC23	lncRNA	1	NA	NA	0.266	rs34758267	110275686	SNP	0	C/T	1	1	T	0.273	109303035	972651	0.005017	739	-2.806	-0.163	0.058	-0.1031	5401	0.957	0.805	527.892	0.953	0.426	2.926e-05	FALSE
LINC02033	3	36819276	-	LINC02033	lncRNA	4	NA	NA	1.394	rs78477463	36141428	SNP	0	C/T	1	1	T	0.137	36822498	-681070	0.005019	739	2.806	0.211	0.075	0.103	4487	0.921	0.758	406.107	0.918	0.416	2.874e-05	FALSE
AL035658.1	22	41169190	-	AL035658.1	lncRNA	8	NA	NA	0.989	rs146148926	42107597	IN	1	T/TG	1	2	TG	0.22	41183144	924453	0.005021	739	2.806	0.175	0.062	0.103	4189	0.706	0.749	175.964	0.703	0.358	6.288e-05	FALSE
Z98200.1	6	108030249	-	Z98200.1	lncRNA	5	NA	NA	0.174	rs201541199	107055945	SNP	0	A/G	1	1	G	0.077	108030718	-974773	0.005024	739	2.805	0.272	0.097	0.103	4183	0.937	0.794	470.038	0.937	0.422	3.096e-05	FALSE
RUSC1-AS1	1	155316863	-	RUSC1-AS1	lncRNA	8	NA	NA	0.669	rs2072661	154576404	SNP	0	G/A	1	1	A	0.248	155324176	-747772	0.005028	739	2.805	0.168	0.06	0.103	3486	0.909	0.723	377.446	0.911	0.414	2.46e-05	FALSE
AC096586.2	4	44693946	-	AC096586.2	lncRNA	4	NA	NA	0.278	rs59489911	43849457	IN	3	A/AAAT	1	4	AAAT	0.066	44694386	-844929	0.005029	739	-2.805	-0.2931	0.104	-0.1031	5332	0.858	0.738	293.729	0.853	0.399	3.502e-05	FALSE
AL359894.1	1	69551848	+	AL359894.1	lncRNA	2	NA	NA	0.17	rs6674401	70033690	SNP	0	C/A	1	1	A	0.373	69551848	481842	0.00503	739	2.805	0.15	0.054	0.103	4390	0.9	0.688	372.46	0.915	0.415	1.943e-05	FALSE
G2E3	14	30559158	+	G2E3	protein_coding	8	0.971	0.315	48.92	rs117642945	31044811	SNP	0	C/T	1	1	T	0.05	30559158	485653	0.005031	739	2.805	0.333	0.119	0.103	4017	0.924	0.733	419.045	0.928	0.419	2.377e-05	FALSE
ARHGEF38	4	105552620	+	ARHGEF38	protein_coding	8	1.135e-09	0.915	1.533	rs10433994	105564037	SNP	0	A/G	1	1	G	0.786	105552620	11417	0.005035	739	-2.805	-0.1768	0.063	-0.1031	4489	0.845	0.758	297.842	0.851	0.399	3.938e-05	FALSE
AC008883.3	5	97183827	+	AC008883.3	lncRNA	8	NA	NA	0.823	rs202012062	96277366	IN	1	G/GT	1	2	GT	0.069	97183827	-906461	0.005037	739	2.805	0.286	0.102	0.103	6357	0.878	0.748	337.916	0.883	0.407	3.256e-05	FALSE
AC005548.1	17	11197883	-	AC005548.1	lncRNA	7	NA	NA	1.457	rs9897786	10960360	SNP	0	A/G	1	1	G	0.776	11242062	-281702	0.005041	739	-2.804	-0.1741	0.062	-0.1031	5206	0.973	0.863	785.223	0.986	0.434	2.674e-05	FALSE
AL355001.2	13	19863858	+	AL355001.2	lncRNA	8	NA	NA	0.459	rs9508955	19918318	SNP	0	G/A	1	1	A	0.78	19863858	54460	0.005046	739	-2.804	-0.1752	0.062	-0.103	7011	0.956	0.754	523.527	0.957	0.427	2.187e-05	FALSE
ZSCAN22	19	58326994	+	ZSCAN22	protein_coding	8	8.251e-08	1.208	2.571	rs2449634	58283841	SNP	0	T/C	1	1	C	0.862	58326994	-43153	0.005048	739	-2.804	-0.2103	0.075	-0.103	3784	0.825	0.723	255.233	0.822	0.392	3.65e-05	FALSE
PIGY-DT	4	88523826	+	PIGY-DT	lncRNA	7	NA	NA	0.492	rs33991835	89253016	IN	2	G/GAA	1	3	GAA	0.065	88523826	729190	0.005053	739	-2.804	-0.2944	0.105	-0.103	5651	0.937	0.778	524.267	0.955	0.427	2.519e-05	FALSE
NUS1	6	117675469	+	NUS1	protein_coding	8	0.981	0.247	43.653	rs6935834	117917755	SNP	0	G/A	1	1	A	0.562	117675469	242286	0.005057	739	-2.803	-0.1462	0.052	-0.103	4889	0.866	0.8	324.122	0.861	0.402	4.628e-05	FALSE
KLHL8	4	87160103	-	KLHL8	protein_coding	8	3.123e-06	0.745	44.319	rs35968542	86448401	DEL	1	GT/G	2	1	G	0.373	87240314	-791913	0.005062	739	-2.803	-0.15	0.054	-0.103	5672	0.887	0.706	340.181	0.895	0.41	2.424e-05	FALSE
PPM1D	17	60600183	+	PPM1D	protein_coding	8	2.232e-11	1.096	28.42	rs75137040	61507661	DEL	1	CG/C	2	1	C	0.062	60600183	907478	0.005073	739	2.802	0.302	0.108	0.103	2388	0.774	0.811	228.241	0.761	0.375	6.992e-05	FALSE
AL050343.3	1	51801028	+	AL050343.3	lncRNA	4	NA	NA	0.216	rs11376585	52681165	IN	1	C/CA	1	2	CA	0.354	51801028	880137	0.005074	739	-2.802	-0.1516	0.054	-0.103	2333	0.713	0.747	179.809	0.714	0.361	6.068e-05	FALSE
RSF1-IT1	11	77738680	-	RSF1-IT1	lncRNA	4	NA	NA	0.14	11:77995830:C:CAA	77995827	IN	2	C/CAA	1	3	CAA	0.147	77739568	256259	0.005076	739	-2.802	-0.2045	0.073	-0.103	5099	0.87	0.737	318.124	0.874	0.405	3.211e-05	FALSE
CCDC17	1	45620044	-	CCDC17	protein_coding	8	3.916e-22	1.405	0.165	rs785475	46144064	SNP	0	G/A	1	1	A	0.856	45624057	520007	0.005076	739	2.802	0.206	0.074	0.103	4550	0.76	0.657	176.31	0.749	0.372	3.238e-05	FALSE
MAP3K20-AS1	2	173166446	-	MAP3K20-AS1	lncRNA	7	NA	NA	1.195	rs199874683	172817903	DEL	2	TTA/T	3	1	T	0.11	173282036	-464133	0.005078	739	-2.802	-0.2321	0.083	-0.103	5492	0.984	0.743	674.991	0.982	0.433	1.574e-05	FALSE
AC079210.1	17	68557516	+	AC079210.1	lncRNA	8	NA	NA	0.525	rs143917456	67776550	SNP	0	G/A	1	1	A	0.081	68557516	-780966	0.005084	739	-2.802	-0.2664	0.095	-0.103	5507	0.975	0.793	654.025	0.977	0.432	2.204e-05	FALSE
AC125611.4	12	49292631	-	AC125611.4	lncRNA	6	NA	NA	0.17	12:49921547:A:AAAAG	49921544	IN	4	A/AAAAG	1	5	AAAAG	0.181	49324576	596968	0.005092	739	-2.801	-0.1884	0.067	-0.1029	4258	0.884	0.752	314.738	0.868	0.403	3.578e-05	FALSE
HSD3B7	16	30985207	+	HSD3B7	protein_coding	8	2.694e-08	1.332	0.397	rs1247645597	30588567	DEL	1	CA/C	2	1	C	0.228	30985207	-396640	0.005092	739	-2.801	-0.1728	0.062	-0.1029	2853	0.746	0.728	189.182	0.739	0.369	5.087e-05	FALSE
OR2AT4	11	75081753	-	OR2AT4	protein_coding	3	0.003663	1.618	0.183	rs116970813	74754546	SNP	0	C/T	1	1	T	0.053	75096876	-342330	0.005108	739	-2.8	-0.3221	0.115	-0.1029	3803	0.902	0.743	361.836	0.902	0.412	2.931e-05	FALSE
AC124248.2	15	90811528	-	AC124248.2	lncRNA	3	NA	NA	0.155	rs35158343	90788471	DEL	1	GT/G	2	1	G	0.366	90815544	-27073	0.005112	739	2.8	0.15	0.054	0.103	6023	0.985	0.77	764.096	0.988	0.435	1.645e-05	FALSE
ARID2	12	45729706	+	ARID2	protein_coding	8	1	0.096	66.845	rs201390250	46451040	IN	4	C/CCCTT	1	5	CCCTT	0.292	45729706	721334	0.005113	739	2.8	0.159	0.057	0.103	3741	0.852	0.782	300.395	0.85	0.399	4.515e-05	FALSE
AC012358.1	2	55214387	-	AC012358.1	lncRNA	5	NA	NA	0.36	rs553934736	56129067	DEL	1	CT/C	2	1	C	0.203	55216126	912941	0.005114	739	2.8	0.18	0.064	0.103	5646	0.943	0.714	446.525	0.943	0.423	1.958e-05	FALSE
AC145146.1	5	69477472	-	AC145146.1	lncRNA	7	NA	NA	0.143	rs1947558	68642734	SNP	0	T/C	1	1	C	0.827	69502466	-859732	0.005115	739	-2.8	-0.1917	0.068	-0.1029	2502	0.712	0.73	161.226	0.691	0.355	6.066e-05	FALSE
SNAP29	22	20859007	+	SNAP29	protein_coding	8	0.014	0.861	13.855	rs9618779	20304870	SNP	0	G/A	1	1	A	0.07	20859007	-554137	0.005122	739	-2.799	-0.2845	0.102	-0.1029	4654	0.964	0.858	611.741	0.968	0.43	3.347e-05	FALSE
TSN	2	121737103	+	TSN	protein_coding	8	0.787	0.454	27.073	rs34252661	121803078	SNP	0	A/G	1	1	G	0.07	121737103	65975	0.005126	739	-2.799	-0.2832	0.101	-0.1029	4363	0.928	0.843	484.414	0.939	0.422	3.91e-05	FALSE
DHX30	3	47802909	+	DHX30	protein_coding	8	1	0.115	59.769	rs776767420	47598862	IN	2	G/GAC	1	3	GAC	0.523	47802909	-204047	0.00513	739	-2.799	-0.145	0.052	-0.1029	2238	0.604	0.772	124.606	0.591	0.325	0.0001024	FALSE
AL135905.1	6	63571005	-	AL135905.1	lncRNA	2	NA	NA	0.185	rs1225017638	63542022	DEL	6	GGTGTGT/G	7	1	G	0.087	63572408	-30386	0.005135	739	2.798	0.257	0.092	0.103	4602	0.699	0.667	141.133	0.684	0.353	4.385e-05	FALSE
SNTA1	20	33407955	-	SNTA1	protein_coding	8	0.005642	0.707	11.83	rs819153	34298609	SNP	0	A/G	1	1	G	0.851	33443892	854717	0.005138	739	-2.798	-0.2034	0.073	-0.1028	3676	0.834	0.818	293.993	0.835	0.395	5.64e-05	FALSE
LINC01425	21	21746973	+	LINC01425	lncRNA	1	NA	NA	0.067	rs2826710	21148353	SNP	0	C/T	1	1	T	0.134	21746973	-598620	0.00514	739	-2.798	-0.2126	0.076	-0.1028	5974	0.965	0.651	573.762	0.976	0.432	9.465e-06	FALSE
NUFIP1	13	44939249	-	NUFIP1	protein_coding	8	6.293e-08	0.975	16.424	13:44886997:A:AAGAGAG	44886996	IN	6	A/AAGAGAG	1	7	AAGAGAG	0.138	44989471	-102475	0.005145	739	2.798	0.21	0.075	0.103	4265	0.962	0.832	591.491	0.967	0.43	3.018e-05	FALSE
MOB4	2	197515571	+	MOB4	protein_coding	8	0.931	0.367	41.024	2:197307553:G:GAA	197307551	IN	2	G/GAA	1	3	GAA	0.344	197515571	-208020	0.005145	739	2.798	0.152	0.054	0.103	3772	0.81	0.778	254.158	0.808	0.388	5.189e-05	FALSE
AL020997.5	1	27724822	-	AL020997.5	lncRNA	2	NA	NA	0.077	1:28504836:C:CA	28504832	IN	1	C/CA	1	2	CA	0.117	27725756	779076	0.005148	739	2.798	0.225	0.08	0.103	3104	0.851	0.709	253.388	0.83	0.394	3.333e-05	FALSE
L3MBTL2	22	41205282	+	L3MBTL2	protein_coding	8	1.029e-08	0.716	15.945	rs112312173	41080099	IN	1	C/CA	1	2	CA	0.71	41205282	-125183	0.005149	739	2.798	0.16	0.057	0.103	4192	0.715	0.736	169.226	0.705	0.359	5.994e-05	FALSE
AC027682.6	16	67517862	-	AC027682.6	lncRNA	8	NA	NA	3.523	rs778388766	67314799	DEL	6	TTATATA/T	7	1	T	0.088	67528675	-213876	0.00515	739	2.798	0.256	0.091	0.103	1843	0.66	0.757	142.265	0.641	0.34	8.202e-05	FALSE
PSMB6	17	4796144	+	PSMB6	protein_coding	8	0.016	0.834	8.387	rs759907681	4315797	DEL	5	CTCCTT/C	6	1	C	0.062	4796144	-480347	0.00515	720	2.798	0.304	0.109	0.104	6482	0.987	0.788	815.332	0.991	0.436	1.723e-05	FALSE
AL512634.1	9	79135374	-	AL512634.1	lncRNA	7	NA	NA	0.186	rs729077	79254563	SNP	0	C/G	1	1	G	0.359	79198314	56249	0.005152	739	-2.797	-0.1509	0.054	-0.1028	4893	0.979	0.751	625.414	0.977	0.432	1.791e-05	FALSE
TIAF1	17	29073521	-	TIAF1	protein_coding	8	NA	NA	1.993	rs117999660	29041621	SNP	0	G/A	1	1	A	0.082	29078857	-37236	0.005153	739	-2.797	-0.264	0.094	-0.1028	2822	0.788	0.765	230.36	0.785	0.381	5.309e-05	FALSE
RNF133	7	122697735	-	RNF133	protein_coding	3	0.037	0.866	0.013	7:123212714:T:TTATATATAA	123212712	IN	26	T/TTATATATAATATATACACACATATTA	1	27	TTATATATAATATATACACACATATTA	0.065	122699117	513595	0.005154	739	2.797	0.294	0.105	0.103	4633	0.914	0.491	263.652	0.903	0.412	3.631e-06	FALSE
SCGB3A1	5	180590105	-	SCGB3A1	protein_coding	4	0.03	1.839	0.06	rs12515345	180780710	SNP	0	T/A	1	1	A	0.062	180591499	189211	0.005155	720	-2.797	-0.3045	0.109	-0.1041	5468	0.99	0.674	623.497	0.981	0.433	1.049e-05	FALSE
BBX	3	107522936	+	BBX	protein_coding	8	0.518	0.37	97.676	rs7620135	107700414	SNP	0	C/T	1	1	T	0.087	107522936	177478	0.005157	739	-2.797	-0.2564	0.092	-0.1028	4999	0.929	0.853	476.613	0.936	0.421	4.184e-05	FALSE
TMEM71	8	132685007	-	TMEM71	protein_coding	7	7.986e-11	1.446	0.647	rs398038308	132810049	IN	1	C/CT	1	2	CT	0.097	132760712	49337	0.005161	739	-2.797	-0.2448	0.088	-0.1028	6127	0.99	0.805	800.731	0.99	0.435	1.929e-05	FALSE
NR1H3	11	47248300	+	NR1H3	protein_coding	8	0.904	0.373	14.989	rs544908564	47355774	IN	2	A/ACC	1	3	ACC	0.136	47248300	107474	0.005162	739	2.797	0.211	0.075	0.103	3358	0.71	0.779	176.093	0.698	0.357	7.556e-05	FALSE
FRMPD2	10	48153088	-	FRMPD2	protein_coding	8	1.512e-32	1.177	1.51	rs61848099	48927902	SNP	0	A/T	1	1	T	0.187	48274696	653206	0.005162	739	2.797	0.186	0.066	0.103	2850	0.803	0.736	228.853	0.795	0.384	4.439e-05	FALSE
COX5A	15	74919791	-	COX5A	protein_coding	8	0.494	0.791	26.56	rs61626208	74810865	IN	1	C/CA	1	2	CA	0.072	74938083	-127218	0.005164	739	-2.797	-0.2792	0.1	-0.1028	3375	0.874	0.715	306.104	0.875	0.405	2.879e-05	FALSE
AC005076.1	7	87151422	-	AC005076.1	lncRNA	8	NA	NA	0.259	rs1488122667	86857918	IN	5	T/TTTTTA	1	6	TTTTTA	0.064	87152420	-294502	0.005165	739	2.797	0.297	0.106	0.103	4099	0.82	0.737	235.77	0.802	0.386	4.352e-05	FALSE
AC023154.1	4	52945649	+	AC023154.1	lncRNA	8	NA	NA	0.502	rs301090	52901549	SNP	0	A/G	1	1	G	0.124	52945649	-44100	0.00517	739	-2.796	-0.2192	0.078	-0.1028	4747	0.877	0.758	316.186	0.871	0.404	3.705e-05	FALSE
MYH7B	20	34975403	+	MYH7B	protein_coding	8	4.342e-46	0.944	5.382	rs3835232	34072929	DEL	4	AGTGT/A	5	1	A	0.619	34975403	-902474	0.00517	739	-2.796	-0.149	0.053	-0.1028	3613	0.66	0.71	128.079	0.635	0.338	6.644e-05	FALSE
MAGOHB	12	10604193	-	MAGOHB	protein_coding	8	0.327	0.741	7.461	rs11053720	10265806	SNP	0	A/G	1	1	G	0.118	10613609	-347803	0.005178	739	-2.796	-0.2245	0.08	-0.1027	7530	0.963	0.787	524.088	0.957	0.427	2.657e-05	FALSE
AC024933.1	3	139349024	-	AC024933.1	lncRNA	2	NA	NA	0.168	rs1346021158	138426923	DEL	10	TAAATAAAATA/T	11	1	T	0.096	139349371	-922448	0.005186	739	-2.795	-0.2454	0.088	-0.1027	4160	0.903	0.748	369.821	0.908	0.413	2.979e-05	FALSE
MTHFD1	14	64388031	+	MTHFD1	protein_coding	8	0.004461	0.448	23.129	rs72221056	64902951	DEL	2	CAT/C	3	1	C	0.5	64388031	514920	0.005186	739	-2.795	-0.1447	0.052	-0.1027	5025	0.925	0.776	412.283	0.923	0.418	3.167e-05	FALSE
ERP29	12	112013348	+	ERP29	protein_coding	8	0.751	0.531	21.689	rs142641467	112781192	DEL	3	AAAC/A	4	1	A	0.778	112013348	767844	0.005187	739	-2.795	-0.1741	0.062	-0.1027	2640	0.67	0.775	152.231	0.656	0.345	8.536e-05	FALSE
AL359397.1	14	50397013	+	AL359397.1	lncRNA	2	NA	NA	0.07	rs774007026	49419661	DEL	4	GGTGT/G	5	1	G	0.114	50397013	-977352	0.005197	739	-2.795	-0.2278	0.082	-0.1027	5269	0.95	0.7	483.989	0.957	0.427	1.642e-05	FALSE
NCOA7-AS1	6	125797856	-	NCOA7-AS1	lncRNA	8	NA	NA	1.238	6:125147178:A:ATGTGTG	125147175	IN	6	A/ATGTGTG	1	7	ATGTGTG	0.159	125818858	-671683	0.005198	739	2.794	0.198	0.071	0.103	3051	0.847	0.783	283.574	0.839	0.396	4.809e-05	FALSE
AC093249.2	16	30585907	+	AC093249.2	lncRNA	8	NA	NA	7.129	rs8054172	29644543	SNP	0	T/C	1	1	C	0.371	30585907	-941364	0.005199	739	-2.794	-0.1496	0.054	-0.1027	2846	0.832	0.769	258.973	0.819	0.391	4.844e-05	FALSE
MAP2K3	17	21284672	+	MAP2K3	protein_coding	8	0.022	0.663	12.222	rs370894662	20897801	IN	1	C/CA	1	2	CA	0.267	21284672	-386871	0.005205	739	2.794	0.163	0.058	0.103	2673	0.825	0.774	267.048	0.826	0.392	4.845e-05	FALSE
AC009133.3	16	29745247	+	AC009133.3	lncRNA	2	NA	NA	0.086	rs4563056	29687285	SNP	0	T/C	1	1	C	0.786	29745247	-57962	0.005209	739	2.794	0.176	0.063	0.103	2974	0.83	0.721	247.575	0.823	0.392	3.707e-05	FALSE
FNIP1	5	131641714	-	FNIP1	protein_coding	8	1	0.251	186	5:132507378:C:CATATATAT	132507374	IN	8	C/CATATATAT	1	9	CATATATAT	0.204	131797063	710311	0.005211	739	-2.794	-0.1795	0.064	-0.1027	3257	0.566	0.754	103.506	0.549	0.312	0.0001102	FALSE
CRB2	9	123356170	+	CRB2	protein_coding	8	1.488e-14	0.888	0.243	rs7873246	122508743	SNP	0	G/A	1	1	A	0.815	123356170	-847427	0.005224	739	-2.793	-0.186	0.067	-0.1026	4143	0.943	0.773	471.314	0.946	0.424	2.718e-05	FALSE
C8G	9	136945185	+	C8G	protein_coding	7	2.652e-17	1.929	0.259	rs10481731	136186002	SNP	0	G/A	1	1	A	0.076	136945185	-759183	0.005225	739	2.793	0.272	0.097	0.103	4756	0.993	0.784	806.642	0.991	0.436	1.701e-05	FALSE
STH	17	45999250	+	STH	protein_coding	5	NA	NA	1.194	17:45582967:T:TAAA	45582966	IN	3	T/TAAA	1	4	TAAA	0.069	45999250	-416284	0.005227	739	2.793	0.285	0.102	0.103	7149	0.852	0.694	258.596	0.844	0.397	2.938e-05	FALSE
SNX1	15	64094123	+	SNX1	protein_coding	8	0.932	0.344	48.467	rs1377457708	64625936	DEL	12	TAGAGAGAGAGAG/T	13	1	T	0.255	64094123	531813	0.005227	739	2.793	0.166	0.059	0.103	4154	0.87	0.74	304.418	0.87	0.404	3.434e-05	FALSE
MCUB	4	109560209	+	MCUB	protein_coding	8	NA	NA	26.838	rs6533492	110123089	SNP	0	C/T	1	1	T	0.735	109560209	562880	0.005227	739	2.793	0.164	0.059	0.103	5535	0.957	0.818	540.904	0.96	0.428	3.076e-05	FALSE
FCHO2	5	72956041	+	FCHO2	protein_coding	8	1	0.222	58.821	rs75212227	73035905	SNP	0	G/A	1	1	A	0.051	72956041	79864	0.005227	739	-2.793	-0.3292	0.118	-0.1026	4673	0.918	0.819	401.176	0.912	0.415	4.171e-05	FALSE
LINC02113	5	99549432	+	LINC02113	lncRNA	3	NA	NA	0.33	rs70987811	100451980	IN	1	C/CA	1	2	CA	0.388	99549432	902548	0.005228	739	2.793	0.148	0.053	0.103	5705	0.8	0.722	219.552	0.792	0.383	4.205e-05	FALSE
PGLYRP2	19	15468645	-	PGLYRP2	protein_coding	7	2.677e-11	1.272	0.402	rs1279051500	15016185	DEL	3	CTTT/C	4	1	C	0.077	15498956	-482771	0.005229	739	2.793	0.271	0.097	0.103	8079	0.992	0.727	851.543	0.994	0.436	1.125e-05	FALSE
DCTPP1	16	30423615	-	DCTPP1	protein_coding	8	0.461	0.838	4.85	rs397737647	30126691	IN	1	C/CT	1	2	CT	0.325	30430030	-303339	0.005231	739	2.792	0.154	0.055	0.103	2503	0.797	0.745	214.097	0.776	0.379	5.034e-05	FALSE
CADM4	19	43622368	-	CADM4	protein_coding	8	0.998	0.169	38.349	rs112590975	43963329	SNP	0	C/A	1	1	A	0.093	43639850	323479	0.005232	739	-2.792	-0.2491	0.089	-0.1026	4730	0.948	0.847	536.975	0.956	0.427	3.61e-05	FALSE
LINC01128	1	825138	+	LINC01128	lncRNA	8	NA	NA	24.301	rs28548431	974039	SNP	0	C/T	1	1	T	0.204	825138	148901	0.005234	739	2.792	0.179	0.064	0.103	1789	0.723	0.783	184.368	0.715	0.362	7.41e-05	FALSE
FOXG1	14	28760330	+	FOXG1	protein_coding	8	0.944	0.329	47.306	rs58662270	28722140	DEL	2	GAA/G	3	1	G	0.453	28760330	-38190	0.005235	739	2.792	0.145	0.052	0.103	4760	0.924	0.802	428.177	0.927	0.419	3.557e-05	FALSE
GEMIN2	14	39114223	+	GEMIN2	protein_coding	8	1.5e-06	1.022	9.416	rs35807641	38936798	SNP	0	A/G	1	1	G	0.262	39114223	-177425	0.005236	739	2.792	0.164	0.059	0.103	5854	0.883	0.805	357.525	0.891	0.409	4.315e-05	FALSE
LINC02316	14	86006893	-	LINC02316	lncRNA	8	NA	NA	0.404	14:85964170:C:CAAA	85964166	IN	3	C/CAAA	1	4	CAAA	0.116	86062981	-98815	0.005238	739	2.792	0.225	0.081	0.103	5802	0.96	0.788	537.134	0.962	0.428	2.612e-05	FALSE
LINC02843	9	88627063	-	LINC02843	lncRNA	2	NA	NA	0.262	rs577304281	87944825	SNP	0	T/C	1	1	C	0.845	88652180	-707355	0.005243	739	-2.792	-0.1996	0.072	-0.1026	5713	0.956	0.715	488.272	0.958	0.427	1.805e-05	FALSE
SLC35G2	3	136818647	+	SLC35G2	protein_coding	8	0.04	0.851	33.883	rs78710425	137653276	SNP	0	T/C	1	1	C	0.072	136818647	834629	0.005243	739	-2.792	-0.2788	0.1	-0.1026	4488	0.818	0.718	223.185	0.799	0.385	4.029e-05	FALSE
AC106874.1	2	84315108	+	AC106874.1	lncRNA	2	NA	NA	0.481	rs1534241	84036216	SNP	0	T/G	1	1	G	0.838	84315108	-278892	0.005248	739	-2.791	-0.1958	0.07	-0.1026	4174	0.881	0.73	316.89	0.882	0.407	3.075e-05	FALSE
FSCN3	7	127591409	+	FSCN3	protein_coding	8	1.347e-10	1.067	1.053	rs77452608	126715663	SNP	0	C/T	1	1	T	0.059	127591409	-875746	0.005248	739	-2.791	-0.3069	0.11	-0.1026	4825	0.894	0.765	342.612	0.891	0.409	3.576e-05	FALSE
ATAT1	6	30626842	+	ATAT1	protein_coding	8	1.322e-07	0.816	22.188	rs1195954265	30086680	DEL	1	AT/A	2	1	A	0.222	30626842	-540162	0.005251	739	-2.791	-0.1738	0.062	-0.1026	19871	0.937	0.711	470.267	0.954	0.426	1.817e-05	FALSE
NPFFR2	4	72031804	+	NPFFR2	protein_coding	5	1.669e-07	1.13	1.983	rs34470090	72962339	SNP	0	C/T	1	1	T	0.12	72031804	930535	0.00526	739	2.791	0.222	0.08	0.103	4464	0.841	0.663	250.31	0.847	0.398	2.388e-05	FALSE
AC125611.3	12	49265156	-	AC125611.3	lncRNA	4	NA	NA	0.046	12:49669832:C:CAACAAAACA	49669831	IN	10	C/CAACAAAACAA	1	11	CAACAAAACAA	0.059	49273306	396525	0.005263	739	2.791	0.307	0.11	0.103	4307	0.913	0.549	289.453	0.908	0.414	6.915e-06	FALSE
AC022400.4	10	73703735	-	AC022400.4	lncRNA	8	NA	NA	3.438	rs749814581	72912272	IN	2	C/CTT	1	3	CTT	0.06	73713581	-801309	0.005268	739	2.79	0.305	0.109	0.103	3085	0.609	0.771	120.455	0.589	0.325	0.0001053	FALSE
AC145343.1	17	68096046	-	AC145343.1	lncRNA	5	NA	NA	0.342	rs11870237	68716570	SNP	0	A/G	1	1	G	0.283	68101496	615074	0.005268	739	2.79	0.16	0.057	0.103	5239	0.975	0.706	629.157	0.982	0.433	1.313e-05	FALSE
C5orf49	5	7830378	-	C5orf49	protein_coding	7	0.012	1.704	5.566	rs9313173	6854287	SNP	0	C/T	1	1	T	0.437	7851151	-996864	0.005271	739	2.79	0.146	0.052	0.103	7130	0.979	0.833	708.478	0.984	0.434	2.537e-05	FALSE
FAM72A	1	206186179	-	FAM72A	protein_coding	6	0.033	1.821	0.374	rs11240488	205479428	SNP	0	G/T	1	1	T	0.625	206204414	-724986	0.005273	739	-2.79	-0.1491	0.053	-0.1025	3808	0.958	0.718	508.933	0.963	0.428	1.765e-05	FALSE
AC116366.1	5	132468890	-	AC116366.1	lncRNA	4	NA	NA	0.082	5:132687716:C:CAAAA	132687715	IN	4	C/CAAAA	1	5	CAAAA	0.166	132473043	214672	0.005275	739	2.79	0.194	0.069	0.103	4062	0.862	0.737	298.999	0.869	0.403	3.412e-05	FALSE
NIFK-AS1	2	121649320	+	NIFK-AS1	lncRNA	8	NA	NA	30.398	rs141049234	120665294	IN	4	T/TACAC	1	5	TACAC	0.114	121649320	-984026	0.005277	739	2.79	0.227	0.081	0.103	4346	0.945	0.815	480.525	0.945	0.424	3.399e-05	FALSE
CYSTM1	5	140175156	+	CYSTM1	protein_coding	8	0.423	0.899	18.657	rs140051739	139717213	SNP	0	T/G	1	1	G	0.423	140175156	-457943	0.005279	739	2.79	0.146	0.052	0.103	3294	0.857	0.706	265.449	0.849	0.399	3.126e-05	FALSE
BCKDK	16	31106107	+	BCKDK	protein_coding	8	5.66e-05	0.867	4.929	rs146121580	30675753	DEL	15	AAGAGAGAGAGAGAAG/A	16	1	A	0.119	31106107	-430354	0.005281	739	-2.789	-0.2228	0.08	-0.1025	2679	0.779	0.806	215.947	0.758	0.374	7.212e-05	FALSE
AP002815.1	11	75506937	-	AP002815.1	lncRNA	2	NA	NA	0.127	rs1326519981	75805124	IN	3	C/CAAA	1	4	CAAA	0.085	75508391	296733	0.005282	739	2.789	0.259	0.093	0.103	3868	0.94	0.697	425.431	0.943	0.423	1.829e-05	FALSE
AL592078.2	1	154564855	-	AL592078.2	lncRNA	4	NA	NA	0.501	rs55742747	153599589	SNP	0	G/A	1	1	A	0.152	154567748	-968159	0.005293	739	2.789	0.201	0.072	0.102	3663	0.909	0.774	381.192	0.913	0.415	3.39e-05	FALSE
ZEB1-AS1	10	31206278	-	ZEB1-AS1	lncRNA	8	NA	NA	22.508	rs59434729	31752038	DEL	4	TGCAC/T	5	1	T	0.267	31320447	431591	0.005296	739	2.788	0.163	0.059	0.102	5432	0.95	0.804	517.151	0.957	0.427	2.964e-05	FALSE
AC073641.1	2	223965701	-	AC073641.1	lncRNA	5	NA	NA	0.102	rs17177518	224272987	SNP	0	A/G	1	1	G	0.141	223967706	305281	0.005312	739	2.787	0.207	0.074	0.102	5669	0.941	0.685	416.409	0.942	0.423	1.702e-05	FALSE
AC005006.1	22	30598309	+	AC005006.1	lncRNA	5	NA	NA	0.088	rs4297979	31456439	SNP	0	G/C	1	1	C	0.118	30598309	858130	0.005313	739	-2.787	-0.2238	0.08	-0.1024	4824	0.901	0.677	318.244	0.898	0.411	2.103e-05	FALSE
AC020558.6	17	17504005	+	AC020558.6	lncRNA	2	NA	NA	0.069	rs370181880	16746271	IN	2	C/CTT	1	3	CTT	0.194	17504005	-757734	0.005317	739	-2.787	-0.1823	0.065	-0.1024	4204	0.91	0.745	363.584	0.91	0.414	2.97e-05	FALSE
AL121985.1	1	160670778	+	AL121985.1	lncRNA	6	NA	NA	0.277	rs1983724	160158437	SNP	0	T/C	1	1	C	0.57	160670778	-512341	0.005321	739	2.787	0.146	0.052	0.102	5287	0.982	0.675	626.173	0.983	0.434	1.05e-05	FALSE
AC026992.2	15	69278328	-	AC026992.2	lncRNA	5	NA	NA	0.11	rs1210882921	70162158	DEL	4	TGAGA/T	5	1	T	0.052	69298795	863363	0.005328	739	2.786	0.324	0.116	0.102	3996	0.986	0.719	685.779	0.987	0.435	1.326e-05	FALSE
AC010511.1	19	28065267	+	AC010511.1	lncRNA	2	NA	NA	0.14	rs10424734	27996809	SNP	0	C/T	1	1	T	0.666	28065267	-68458	0.005338	739	-2.786	-0.1529	0.055	-0.1024	6130	0.847	0.725	253.153	0.834	0.395	3.743e-05	FALSE
SIGMAR1	9	34634722	-	SIGMAR1	protein_coding	8	0.168	0.736	8.526	rs374644884	34937647	IN	7	T/TAAAAAAA	1	8	TAAAAAAA	0.775	34637809	299838	0.005341	739	2.786	0.173	0.062	0.102	4923	0.849	0.741	271.845	0.848	0.398	3.853e-05	FALSE
AC020978.7	16	68224713	+	AC020978.7	lncRNA	8	NA	NA	0.558	rs764176401	67490077	IN	2	T/TAC	1	3	TAC	0.144	68224713	-734636	0.005346	739	2.785	0.205	0.074	0.102	2909	0.777	0.724	199.881	0.771	0.378	4.68e-05	FALSE
AL512656.1	10	73381433	+	AL512656.1	lncRNA	8	NA	NA	0.484	rs574245246	73559559	DEL	1	TA/T	2	1	T	0.064	73381433	178126	0.005348	739	-2.785	-0.2939	0.106	-0.1024	3230	0.611	0.738	112.538	0.591	0.325	9.172e-05	FALSE
NR2E3	15	71792638	+	NR2E3	protein_coding	5	NA	NA	0.369	rs4777403	71509951	SNP	0	C/A	1	1	A	0.806	71792638	-282687	0.005349	739	2.785	0.182	0.066	0.102	3248	0.906	0.763	370.845	0.911	0.415	3.265e-05	FALSE
LTB4R2	14	24305734	+	LTB4R2	protein_coding	5	1.382e-05	1.536	0.173	rs11341082	23395532	DEL	1	CT/C	2	1	C	0.225	24305734	-910202	0.00535	739	2.785	0.173	0.062	0.102	5605	0.969	0.732	584.584	0.976	0.432	1.688e-05	FALSE
LINC00355	13	63851197	-	LINC00355	lncRNA	6	NA	NA	0.319	rs9540071	64387494	SNP	0	T/C	1	1	C	0.478	64076044	311450	0.005353	739	-2.785	-0.1443	0.052	-0.1024	6048	0.882	0.712	298.607	0.878	0.406	2.883e-05	FALSE
AL133243.2	2	32521927	+	AL133243.2	lncRNA	8	NA	NA	6.105	rs5830217	31907786	IN	4	A/AACAC	1	5	AACAC	0.09	32521927	-614141	0.005354	739	2.785	0.252	0.09	0.102	4650	0.938	0.777	453.471	0.944	0.424	2.896e-05	FALSE
BMI1	10	22321099	+	BMI1	protein_coding	8	0.943	0.352	19.538	rs7898308	22543733	SNP	0	C/T	1	1	T	0.578	22321099	222634	0.00536	739	2.785	0.146	0.052	0.102	2760	0.831	0.8	261.52	0.82	0.391	5.739e-05	FALSE
AC083805.1	12	57869834	-	AC083805.1	lncRNA	7	NA	NA	0.23	rs113665742	57020798	SNP	0	G/A	1	1	A	0.086	57896482	-875684	0.005361	739	-2.784	-0.2571	0.092	-0.1023	4238	0.86	0.752	283.152	0.855	0.4	3.97e-05	FALSE
WASHC5	8	125024260	-	WASHC5	protein_coding	8	NA	NA	30.302	rs9656810	124754720	SNP	0	G/A	1	1	A	0.168	125091819	-337099	0.00537	739	2.784	0.192	0.069	0.102	5484	0.976	0.847	674.158	0.981	0.433	2.871e-05	FALSE
FAM102A	9	127940582	-	FAM102A	protein_coding	8	0.11	0.584	17.878	rs1410634315	128277948	DEL	2	CTT/C	3	1	C	0.112	127980989	296959	0.005372	739	-2.784	-0.2281	0.082	-0.1023	3138	0.884	0.88	370.975	0.89	0.409	6.136e-05	FALSE
AC093599.2	4	152934516	-	AC093599.2	lncRNA	2	NA	NA	0.367	rs35760802	153753542	DEL	2	TTC/T	3	1	T	0.427	152936761	816781	0.005379	739	-2.783	-0.1456	0.052	-0.1023	4522	0.959	0.744	516.983	0.964	0.429	2.078e-05	FALSE
SEPTIN5	22	19714503	+	SEPTIN5	protein_coding	8	NA	NA	4.605	rs73387557	19564132	SNP	0	G/A	1	1	A	0.139	19714503	-150371	0.005383	739	-2.783	-0.2079	0.075	-0.1023	4975	0.98	0.747	686.975	0.986	0.435	1.587e-05	FALSE
FOXO3B	17	18667629	-	FOXO3B	protein_coding	8	NA	NA	3.966	rs1232032266	18953128	DEL	1	CT/C	2	1	C	0.056	18682262	270866	0.005384	739	2.783	0.313	0.112	0.102	3144	0.792	0.797	232.662	0.789	0.382	6.341e-05	FALSE
RNF123	3	49689538	+	RNF123	protein_coding	8	8.469e-05	0.427	13.983	rs4688718	50484632	SNP	0	G/A	1	1	A	0.361	49689538	795094	0.005387	739	2.783	0.15	0.054	0.102	2796	0.604	0.731	107.96	0.585	0.323	9.096e-05	FALSE
PSMB3	17	38752741	+	PSMB3	protein_coding	8	0.957	0.304	12.092	rs2008778	37796406	SNP	0	C/A	1	1	A	0.131	38752741	-956335	0.005396	739	-2.782	-0.2132	0.077	-0.1023	2660	0.838	0.764	263.662	0.835	0.395	4.608e-05	FALSE
FBXL3	13	76992598	-	FBXL3	protein_coding	8	0.981	0.288	32.367	rs1306585818	76797906	DEL	6	CTTTTTT/C	7	1	C	0.06	77027195	-229289	0.005401	739	2.782	0.304	0.109	0.102	4696	0.942	0.759	438.173	0.942	0.423	2.685e-05	FALSE
KCNU1	8	36784324	+	KCNU1	protein_coding	5	2.785e-16	0.812	0.143	rs10096739	37231556	SNP	0	G/A	1	1	A	0.296	36784324	447232	0.005409	739	2.782	0.158	0.057	0.102	2439	0.856	0.728	268.238	0.851	0.399	3.587e-05	FALSE
FAM122A	9	68780065	+	FAM122A	protein_coding	8	0.494	0.791	7.671	rs10123184	69022840	SNP	0	C/T	1	1	T	0.668	68780065	242775	0.005409	739	-2.782	-0.1529	0.055	-0.1022	3722	0.904	0.8	375.883	0.91	0.414	3.987e-05	FALSE
AP3M1	10	74120255	-	AP3M1	protein_coding	8	0.027	0.644	16.246	rs1475982689	74406505	DEL	3	AAAT/A	4	1	A	0.066	74151063	255442	0.005411	739	-2.782	-0.2907	0.104	-0.1022	3104	0.659	0.75	138.322	0.652	0.343	8.033e-05	FALSE
AC139887.4	4	757022	-	AC139887.4	lncRNA	8	NA	NA	0.344	rs3806756	993603	SNP	0	C/G	1	1	G	0.679	757740	235863	0.005425	739	-2.781	-0.1542	0.055	-0.1022	4781	0.931	0.75	414.997	0.936	0.421	2.677e-05	FALSE
ASXL2	2	25733753	-	ASXL2	protein_coding	8	1	0.146	49.422	rs1247725422	25357199	IN	1	C/CT	1	2	CT	0.068	25878487	-521288	0.005425	739	2.781	0.285	0.103	0.102	4198	0.919	0.797	412.543	0.928	0.419	3.585e-05	FALSE
ZFP91	11	58579063	+	ZFP91	protein_coding	8	1	0.172	39.922	rs555882	58865793	SNP	0	G/A	1	1	A	0.058	58579063	286730	0.005426	739	2.781	0.309	0.111	0.102	4660	0.818	0.829	250.702	0.802	0.386	7.037e-05	FALSE
PACSIN1	6	34466061	+	PACSIN1	protein_coding	7	0.999	0.197	85.689	rs7756506	34152556	SNP	0	C/T	1	1	T	0.537	34466061	-313505	0.005428	739	2.78	0.144	0.052	0.102	5470	0.951	0.744	484.379	0.958	0.427	2.206e-05	FALSE
ABRAXAS1	4	83459517	-	ABRAXAS1	protein_coding	8	NA	NA	5.036	rs371128725	82653918	DEL	1	AT/A	2	1	A	0.117	83523348	-869430	0.005439	739	-2.78	-0.2238	0.08	-0.1022	5393	0.941	0.834	478.912	0.947	0.424	3.777e-05	FALSE
AC107027.3	3	131455126	-	AC107027.3	lncRNA	7	NA	NA	1.596	rs147545598	131902075	DEL	3	TTTA/T	4	1	T	0.606	131458598	443477	0.00544	739	-2.78	-0.1472	0.053	-0.1022	5508	0.904	0.8	353.583	0.898	0.411	4.256e-05	FALSE
ZNF655	7	99558406	+	ZNF655	protein_coding	8	0.154	0.552	64.114	rs1420782037	99274669	DEL	1	CT/C	2	1	C	0.1	99558406	-283737	0.005446	739	2.779	0.24	0.086	0.102	3533	0.858	0.783	278.451	0.846	0.398	4.89e-05	FALSE
AC011462.5	19	41307397	-	AC011462.5	lncRNA	7	NA	NA	0.209	rs45572931	42220331	SNP	0	C/T	1	1	T	0.07	41310412	909919	0.005455	739	-2.779	-0.2812	0.101	-0.1021	4767	0.964	0.713	519.638	0.969	0.43	1.677e-05	FALSE
AC115284.4	3	51927071	-	AC115284.4	lncRNA	6	NA	NA	1.076	rs777865129	51993837	IN	6	T/TCCTTGG	1	7	TCCTTGG	0.328	51932483	61354	0.00547	739	2.778	0.153	0.055	0.102	2520	0.681	0.792	157.264	0.675	0.35	9.115e-05	FALSE
AC016745.2	2	113432600	+	AC016745.2	lncRNA	8	NA	NA	22.315	rs1568656	113844528	SNP	0	A/T	1	1	T	0.076	113432600	411928	0.005484	739	-2.777	-0.2715	0.098	-0.1021	5441	0.943	0.782	435.247	0.94	0.423	3.113e-05	FALSE
MUC13	3	124905442	-	MUC13	protein_coding	7	0.002436	0.696	0.308	rs13074637	125175637	SNP	0	T/C	1	1	C	0.239	124953819	221818	0.005502	739	-2.776	-0.1685	0.061	-0.102	6090	0.958	0.697	474.002	0.961	0.428	1.639e-05	FALSE
AC016590.2	19	37337236	+	AC016590.2	lncRNA	2	NA	NA	0.168	rs1362671611	38181845	DEL	1	CA/C	2	1	C	0.072	37337236	844609	0.005502	739	2.776	0.277	0.1	0.102	4857	0.822	0.692	214.352	0.81	0.388	3.497e-05	FALSE
MZT2B	2	130181737	+	MZT2B	protein_coding	8	0.061	1.565	31.608	rs4850159	130968198	SNP	0	A/G	1	1	G	0.837	130181737	786461	0.005503	739	-2.776	-0.1945	0.07	-0.102	3508	0.818	0.763	239.025	0.815	0.39	5.064e-05	FALSE
ZNF570	19	37467585	+	ZNF570	protein_coding	8	6.463e-05	0.75	8.581	rs71165540	38427376	IN	1	C/CA	1	2	CA	0.606	37467585	959791	0.005507	739	-2.776	-0.147	0.053	-0.102	4695	0.826	0.74	233.005	0.816	0.39	4.474e-05	FALSE
NUDT15	13	48037726	+	NUDT15	protein_coding	8	0.001675	1.408	4.025	rs768111156	47886807	DEL	6	AGTGTGT/A	7	1	A	0.342	48037726	-150919	0.005507	739	-2.776	-0.1514	0.055	-0.102	4611	0.897	0.834	368.059	0.903	0.412	4.902e-05	FALSE
AL021707.1	22	38739003	+	AL021707.1	lncRNA	8	NA	NA	1.194	rs2899307	38875210	SNP	0	G/A	1	1	A	0.424	38739003	136207	0.005508	739	-2.776	-0.1453	0.052	-0.102	4608	0.95	0.79	479.825	0.954	0.427	2.961e-05	FALSE
AC010997.3	10	75279726	-	AC010997.3	lncRNA	8	NA	NA	0.549	rs72820527	74703542	SNP	0	C/A	1	1	A	0.069	75401246	-697704	0.005514	739	2.775	0.283	0.102	0.102	3138	0.894	0.551	243.783	0.885	0.407	8.442e-06	FALSE
VSIG2	11	124747474	-	VSIG2	protein_coding	4	0.0001203	1.099	0.135	rs73024339	125088814	SNP	0	G/A	1	1	A	0.151	124752255	336559	0.005516	739	2.775	0.201	0.072	0.102	6243	0.977	0.711	611.737	0.983	0.434	1.4e-05	FALSE
OST4	2	27070472	-	OST4	protein_coding	8	0.387	1.738	9.093	rs1314980	26670232	SNP	0	T/A	1	1	A	0.61	27071654	-401422	0.005518	739	2.775	0.147	0.053	0.102	3372	0.859	0.799	288.615	0.855	0.4	5.166e-05	FALSE
CCDC51	3	48432164	-	CCDC51	protein_coding	8	3.106e-08	1.167	2.69	rs1330715318	47443270	DEL	8	ACACACACT/A	9	1	A	0.122	48440456	-997186	0.005519	739	-2.775	-0.2191	0.079	-0.102	2365	0.631	0.713	111.663	0.612	0.331	7.776e-05	FALSE
STX19	3	94014365	-	STX19	protein_coding	8	2.561e-07	1.677	1.742	rs11322535	94484342	DEL	1	AT/A	2	1	A	0.545	94028597	455745	0.005523	739	-2.775	-0.1442	0.052	-0.102	2356	0.582	0.738	94.518	0.548	0.312	0.0001093	FALSE
AC093297.1	5	44752949	+	AC093297.1	lncRNA	7	NA	NA	0.554	rs138951959	45664268	SNP	0	T/G	1	1	G	0.087	44752949	911319	0.005527	739	-2.775	-0.2553	0.092	-0.102	3011	0.678	0.69	131.8	0.674	0.35	5.601e-05	FALSE
AL354953.1	1	183252263	+	AL354953.1	lncRNA	2	NA	NA	0.506	rs202171391	184203566	SNP	0	G/T	1	1	T	0.33	183252263	951303	0.005534	739	2.774	0.153	0.055	0.102	4955	0.94	0.749	446.41	0.949	0.425	2.48e-05	FALSE
AC096992.3	3	136778181	+	AC096992.3	lncRNA	6	NA	NA	0.1	rs557322841	136076952	IN	1	G/GA	1	2	GA	0.095	136778181	-701229	0.00554	739	2.774	0.245	0.088	0.102	4444	0.833	0.641	201.944	0.815	0.39	2.463e-05	FALSE
DYNLL1	12	120469850	+	DYNLL1	protein_coding	8	0.698	0.759	57.865	rs1483439065	120626326	DEL	4	ATTTT/A	5	1	A	0.132	120469850	156476	0.00554	739	-2.774	-0.2121	0.076	-0.1019	5364	0.948	0.795	479.085	0.954	0.427	3.055e-05	FALSE
AL050338.1	6	139856104	-	AL050338.1	lncRNA	2	NA	NA	0.217	rs56821023	139316123	SNP	0	A/G	1	1	G	0.436	139877391	-561268	0.005542	739	2.774	0.145	0.052	0.102	4509	0.936	0.728	425.459	0.945	0.424	2.27e-05	FALSE
POLG2	17	64477785	-	POLG2	protein_coding	8	1.528e-10	1.059	9.034	rs778741511	65376664	IN	1	A/AT	1	2	AT	0.734	64497054	879610	0.00555	739	-2.773	-0.1624	0.059	-0.1019	3449	0.855	0.778	299.501	0.87	0.404	4.423e-05	FALSE
MIGA2	9	129036621	+	MIGA2	protein_coding	8	NA	NA	26.961	rs66536941	129774554	DEL	4	AAGGG/A	5	1	A	0.34	129036621	737933	0.005555	739	2.773	0.152	0.055	0.102	4261	0.971	0.899	643.106	0.978	0.432	3.865e-05	FALSE
SNHG25	17	64145970	+	SNHG25	lncRNA	8	NA	NA	34.346	rs1182352278	64459984	DEL	2	TTA/T	3	1	T	0.388	64145970	314014	0.005556	739	2.773	0.147	0.053	0.102	2961	0.848	0.695	230.438	0.83	0.394	3.324e-05	FALSE
AC105219.1	8	143696154	+	AC105219.1	lncRNA	8	NA	NA	0.56	rs6991603	143787872	SNP	0	C/T	1	1	T	0.929	143696154	91718	0.005556	739	2.773	0.279	0.101	0.102	4980	0.962	0.759	511.033	0.965	0.429	2.305e-05	FALSE
AC002558.2	17	47169826	+	AC002558.2	lncRNA	8	NA	NA	0.292	rs1218938728	46839912	IN	4	T/TTTTC	1	5	TTTTC	0.142	47169826	-329914	0.005557	739	2.773	0.206	0.074	0.102	5602	0.869	0.702	259.692	0.857	0.401	3.101e-05	FALSE
AC004687.1	17	58330884	-	AC004687.1	lncRNA	5	NA	NA	0.089	rs33917812	57549312	DEL	1	CT/C	2	1	C	0.056	58332508	-783196	0.005568	739	2.772	0.312	0.112	0.102	4283	0.977	0.621	520.937	0.977	0.432	7.993e-06	FALSE
VCP	9	35056064	-	VCP	protein_coding	8	1	0.127	47.185	rs141969097	34067915	SNP	0	C/T	1	1	T	0.062	35072627	-1004712	0.005568	739	-2.772	-0.2984	0.108	-0.1019	4594	0.917	0.801	385.853	0.92	0.417	3.918e-05	FALSE
RAB35	12	120095099	-	RAB35	protein_coding	8	0.978	0.254	12.933	12:120858465:C:CAA	120858464	IN	2	C/CAA	1	3	CAA	0.434	120117502	740962	0.005572	739	2.772	0.145	0.052	0.102	5272	0.96	0.812	597.332	0.976	0.432	2.694e-05	FALSE
AP000722.1	11	92400191	-	AP000722.1	lncRNA	3	NA	NA	0.236	rs4753401	92194079	SNP	0	C/A	1	1	A	0.539	92408176	-214097	0.005573	739	2.772	0.144	0.052	0.102	4995	0.918	0.779	378.331	0.92	0.417	3.523e-05	FALSE
A2ML1	12	8822621	+	A2ML1	protein_coding	8	1.611e-34	0.952	3.728	rs2165191	8608425	SNP	0	T/C	1	1	C	0.053	8822621	-214196	0.005582	739	-2.771	-0.3208	0.116	-0.1019	5719	0.965	0.835	572.749	0.971	0.431	3.175e-05	FALSE
VPS9D1-AS1	16	89711856	+	VPS9D1-AS1	lncRNA	7	NA	NA	1.23	rs2911451	88887936	SNP	0	G/A	1	1	A	0.419	89711856	-823920	0.005582	739	-2.771	-0.1453	0.052	-0.1019	4856	0.95	0.745	432.957	0.947	0.424	2.483e-05	FALSE
CORO1A	16	30182827	+	CORO1A	protein_coding	7	0.97	0.32	6.527	rs137879778	31153354	SNP	0	C/T	1	1	T	0.115	30182827	970527	0.005587	739	-2.771	-0.2248	0.081	-0.1018	2723	0.805	0.858	253.575	0.805	0.387	8.069e-05	FALSE
AL162456.1	13	91994518	+	AL162456.1	lncRNA	8	NA	NA	0.134	rs71200568	92169743	DEL	5	TGTAAA/T	6	1	T	0.081	91994518	175225	0.005589	739	2.771	0.263	0.095	0.102	5030	0.953	0.7	436.174	0.953	0.426	1.821e-05	FALSE
C16orf58	16	31489471	-	C16orf58	protein_coding	8	1.137e-17	1.39	18.456	16:30647281:GAAAGAAAGA:G	30647281	DEL	9	GAAAGAAAGA/G	10	1	G	0.12	31509309	-862028	0.005593	739	-2.771	-0.2208	0.08	-0.1018	2299	0.694	0.744	139.154	0.667	0.348	7.7e-05	FALSE
ZNF546	19	39984134	+	ZNF546	protein_coding	8	5.024e-12	0.958	18.021	rs10880	40622404	SNP	0	C/T	1	1	T	0.361	39984134	638270	0.005597	739	-2.771	-0.1493	0.054	-0.1018	5878	0.986	0.844	707.783	0.987	0.435	2.685e-05	FALSE
AC004023.1	7	87109539	+	AC004023.1	lncRNA	2	NA	NA	0.437	rs79627248	86755855	SNP	0	G/T	1	1	T	0.068	87109539	-353684	0.005598	739	2.77	0.285	0.103	0.102	4124	0.837	0.73	239.364	0.831	0.394	4.068e-05	FALSE
CCR3	3	46163604	+	CCR3	protein_coding	4	0.0001264	1.365	0.093	rs35893284	46363253	SNP	0	A/T	1	1	T	0.503	46163604	199649	0.005602	739	-2.77	-0.1434	0.052	-0.1018	5175	0.926	0.703	367.623	0.929	0.419	2.205e-05	FALSE
JMJD1C	10	63167221	-	JMJD1C	protein_coding	8	1	0.072	645.259	rs3864806	62309276	SNP	0	T/G	1	1	G	0.673	63521850	-1212574	0.005605	739	2.77	0.153	0.055	0.102	5325	0.914	0.739	356.194	0.917	0.416	2.904e-05	FALSE
AC037450.1	8	87974165	+	AC037450.1	lncRNA	4	NA	NA	0.463	rs6469206	88072463	SNP	0	T/G	1	1	G	0.452	87974165	98298	0.005606	739	-2.77	-0.144	0.052	-0.1018	5020	0.872	0.724	273.13	0.865	0.402	3.426e-05	FALSE
AP000350.7	22	23865248	-	AP000350.7	lncRNA	8	NA	NA	0.902	rs140086451	24663039	DEL	8	AAAACAAAC/A	9	1	A	0.432	23873277	789762	0.005612	739	-2.77	-0.1447	0.052	-0.1018	5672	0.988	0.81	663.35	0.985	0.434	2.39e-05	FALSE
AC087477.5	15	96393146	-	AC087477.5	lncRNA	3	NA	NA	0.076	rs71802260	96075861	DEL	2	AAC/A	3	1	A	0.842	96405189	-329328	0.005614	739	-2.77	-0.1967	0.071	-0.1018	5361	0.997	0.7	891.209	0.997	0.437	8.893e-06	FALSE
AL445928.2	1	100220488	+	AL445928.2	lncRNA	8	NA	NA	6.07	rs834994	99649476	SNP	0	A/C	1	1	C	0.919	100220488	-571012	0.005618	739	-2.769	-0.2634	0.095	-0.1018	4425	0.913	0.851	382.638	0.912	0.415	5.153e-05	FALSE
CD38	4	15778275	+	CD38	protein_coding	8	2.313e-06	1.126	0.494	rs11935798	16546003	SNP	0	G/A	1	1	A	0.124	15778275	767728	0.00562	739	2.769	0.217	0.078	0.102	5621	0.976	0.794	634.764	0.982	0.434	2.287e-05	FALSE
AL358790.1	10	102845761	-	AL358790.1	lncRNA	8	NA	NA	1.513	rs77261516	103753166	SNP	0	T/C	1	1	C	0.08	102854513	898653	0.005621	739	2.769	0.264	0.095	0.102	4062	0.855	0.716	249.735	0.846	0.398	3.558e-05	FALSE
FAM41C	1	868071	-	FAM41C	lncRNA	8	NA	NA	0.974	rs769092801	1773711	IN	4	T/TGAGA	1	5	TGAGA	0.139	876903	896808	0.005623	739	2.769	0.207	0.075	0.102	1872	0.736	0.736	178.294	0.748	0.371	5.685e-05	FALSE
AC024560.3	3	197645669	+	AC024560.3	lncRNA	4	NA	NA	1.014	rs41284057	197091177	SNP	0	A/C	1	1	C	0.087	197645669	-554492	0.005627	739	2.769	0.255	0.092	0.102	3989	0.95	0.755	459.422	0.955	0.427	2.497e-05	FALSE
DNAH1	3	52316319	+	DNAH1	protein_coding	8	1.498e-26	0.478	14.011	rs1291526327	52281345	SNP	0	T/A	1	1	A	0.064	52316319	-34974	0.005629	739	2.769	0.292	0.106	0.102	3005	0.761	0.813	196.313	0.745	0.371	8.218e-05	FALSE
LINC00366	13	38567715	+	LINC00366	lncRNA	3	NA	NA	0.219	rs34129437	38571387	IN	1	T/TA	1	2	TA	0.058	38567715	3672	0.005633	720	2.768	0.31	0.112	0.103	5315	0.962	0.35	313.316	0.964	0.429	1.884e-07	FALSE
ZNF629	16	30778456	-	ZNF629	protein_coding	8	1	0.166	6.84	16:31693822:C:CCACACA	31693821	IN	6	C/CCACACA	1	7	CCACACA	0.405	30787205	906616	0.005633	739	2.768	0.146	0.053	0.102	2958	0.828	0.794	236.631	0.808	0.388	6.122e-05	FALSE
TEX264	3	51662693	+	TEX264	protein_coding	8	0.164	0.741	11.187	rs139334124	51067427	IN	10	T/TTGTGTGTGTG	1	11	TTGTGTGTGTG	0.346	51662693	-595266	0.005634	739	-2.768	-0.1506	0.054	-0.1017	2534	0.65	0.805	146.683	0.656	0.345	0.0001057	FALSE
SETD7	4	139495941	-	SETD7	protein_coding	8	0.004226	0.737	47.936	rs1182628309	139543798	IN	5	C/CAAAAA	1	6	CAAAAA	0.092	139606699	-62901	0.005636	739	-2.768	-0.2478	0.09	-0.1017	5132	0.976	0.811	649.101	0.983	0.434	2.455e-05	FALSE
RBM12B	8	93729356	-	RBM12B	protein_coding	8	0.004982	0.539	35.928	rs62523415	94655069	SNP	0	G/T	1	1	T	0.249	93741017	914052	0.005638	739	-2.768	-0.1657	0.06	-0.1017	4441	0.931	0.783	405.617	0.934	0.421	3.353e-05	FALSE
DENND6A-DT	3	57693205	+	DENND6A-DT	lncRNA	5	NA	NA	0.197	rs75903185	56956228	SNP	0	T/G	1	1	G	0.745	57693205	-736977	0.005645	739	-2.768	-0.1643	0.059	-0.1017	5985	0.939	0.718	396.713	0.939	0.422	2.274e-05	FALSE
ABCF1	6	30571393	+	ABCF1	protein_coding	8	1.282e-09	0.612	17.858	rs34872474	31341480	SNP	0	A/G	1	1	G	0.073	30571393	770087	0.005649	739	-2.768	-0.2752	0.099	-0.1017	19908	0.94	0.673	418.75	0.953	0.426	1.543e-05	FALSE
DNAJB7	22	40859549	-	DNAJB7	protein_coding	8	8.592e-09	1.867	0.349	rs139488	41232136	SNP	0	T/G	1	1	G	0.643	40862113	370023	0.005652	739	2.767	0.149	0.054	0.102	3825	0.765	0.75	194.162	0.768	0.377	5.75e-05	FALSE
AL162430.2	1	51264916	-	AL162430.2	lncRNA	8	NA	NA	0.354	rs750253464	52046862	DEL	6	AAAAAAT/A	7	1	A	0.572	51266074	780788	0.005664	739	2.767	0.145	0.052	0.102	2400	0.707	0.694	143.759	0.705	0.359	5.288e-05	FALSE
AC008438.1	5	140370891	-	AC008438.1	lncRNA	8	NA	NA	13.478	rs12520398	140025487	SNP	0	A/G	1	1	G	0.631	140401460	-375973	0.005672	739	-2.766	-0.1484	0.054	-0.1017	3537	0.875	0.769	316.88	0.89	0.409	3.943e-05	FALSE
LHX9	1	197911902	+	LHX9	protein_coding	2	0.981	0.288	0.107	rs34247474	197973245	IN	1	T/TA	1	2	TA	0.181	197911902	61343	0.005673	739	2.766	0.186	0.067	0.102	4072	0.874	0.713	266.323	0.865	0.402	3.276e-05	FALSE
AC018358.1	3	42264989	+	AC018358.1	lncRNA	3	NA	NA	0.523	rs57899883	42292698	DEL	1	CT/C	2	1	C	0.443	42264989	27709	0.005675	739	-2.766	-0.1441	0.052	-0.1017	5606	0.92	0.786	390.897	0.928	0.419	3.54e-05	FALSE
AC005726.3	17	28601827	-	AC005726.3	lncRNA	8	NA	NA	13.505	rs138005725	27981139	IN	3	A/AAGG	1	4	AAGG	0.288	28602284	-621145	0.005675	739	-2.766	-0.1581	0.057	-0.1017	3295	0.876	0.835	322.714	0.88	0.406	5.624e-05	FALSE
AC011445.2	19	39341773	-	AC011445.2	lncRNA	8	NA	NA	0.649	rs1327267263	39838264	DEL	1	GT/G	2	1	G	0.164	39341945	496319	0.005686	739	-2.765	-0.1931	0.07	-0.1016	5576	0.979	0.797	622.752	0.982	0.433	2.371e-05	FALSE
TUSC2	3	50320027	-	TUSC2	protein_coding	8	0.767	0.62	11.696	rs10433609	51274143	SNP	0	T/A	1	1	A	0.818	50328251	945892	0.005687	739	-2.765	-0.1855	0.067	-0.1016	3234	0.628	0.748	110.869	0.6	0.328	9.892e-05	FALSE
OIT3	10	72893584	+	OIT3	protein_coding	7	3.392e-11	1.156	1.222	rs769084089	72166501	IN	1	C/CA	1	2	CA	0.497	72893584	-727083	0.005692	739	2.765	0.143	0.052	0.102	3240	0.664	0.736	128.057	0.651	0.343	7.925e-05	FALSE
CYP1A1	15	74719542	-	CYP1A1	protein_coding	2	1.063e-17	1.778	0.182	rs1004568415	74876886	IN	1	C/CA	1	2	CA	0.173	74725536	151350	0.005694	739	2.765	0.189	0.068	0.102	3581	0.898	0.722	318.555	0.902	0.412	2.91e-05	FALSE
LINC01169	15	66582190	+	LINC01169	lncRNA	6	NA	NA	0.285	rs112528384	65757896	SNP	0	G/T	1	1	T	0.076	66582190	-824294	0.005697	739	-2.765	-0.2703	0.098	-0.1016	5687	0.973	0.658	492.846	0.972	0.431	1.161e-05	FALSE
COMMD4	15	75336020	+	COMMD4	protein_coding	8	0.0003201	1.152	10.928	rs765980886	74661730	IN	1	C/CA	1	2	CA	0.055	75336020	-674290	0.005698	739	2.765	0.313	0.113	0.102	3404	0.836	0.779	240.618	0.821	0.391	5.517e-05	FALSE
GSN-AS1	9	121280768	-	GSN-AS1	lncRNA	8	NA	NA	0.101	rs372876547	121899402	SNP	0	T/C	1	1	C	0.089	121285530	613872	0.0057	739	2.765	0.251	0.091	0.102	3701	0.924	0.635	344.651	0.932	0.421	1.377e-05	FALSE
AC040904.1	17	59784813	+	AC040904.1	lncRNA	8	NA	NA	0.866	rs1197070	60557449	SNP	0	T/A	1	1	A	0.175	59784813	772636	0.005701	739	-2.764	-0.1882	0.068	-0.1016	2570	0.679	0.728	124.845	0.647	0.342	7.749e-05	FALSE
SPINT1	15	40844018	+	SPINT1	protein_coding	6	1.017e-05	0.818	0.419	rs71732753	41253423	DEL	4	GTATT/G	5	1	G	0.242	40844018	409405	0.005702	739	2.764	0.167	0.06	0.102	4482	0.912	0.763	350.682	0.913	0.415	3.438e-05	FALSE
ITPRIPL1	2	96325331	+	ITPRIPL1	protein_coding	8	1.877e-10	1.366	0.233	rs140042592	97221945	DEL	1	TG/T	2	1	T	0.181	96325331	896614	0.005707	739	-2.764	-0.1859	0.067	-0.1016	1929	0.628	0.729	115.238	0.623	0.335	8.431e-05	FALSE
CCDC142	2	74471986	-	CCDC142	protein_coding	8	5.329e-13	0.948	9.966	rs72809333	75180771	SNP	0	T/C	1	1	C	0.051	74483408	697363	0.005707	739	-2.764	-0.3239	0.117	-0.1016	4573	0.954	0.759	461.608	0.957	0.427	2.545e-05	FALSE
AC174469.1	15	28881667	-	AC174469.1	lncRNA	2	NA	NA	0.509	rs895828	28052887	SNP	0	G/C	1	1	C	0.098	28884655	-831768	0.005708	739	2.764	0.24	0.087	0.102	2983	0.887	0.814	319.367	0.883	0.407	5.097e-05	FALSE
AC022364.1	12	28163298	-	AC022364.1	lncRNA	8	NA	NA	2.883	rs71939634	27807486	IN	1	T/TA	1	2	TA	0.373	28190738	-383252	0.005712	739	2.764	0.148	0.054	0.102	6004	0.96	0.742	491.367	0.965	0.429	2.154e-05	FALSE
SYT7	11	61515313	-	SYT7	protein_coding	7	0.963	0.329	25.074	rs11230499	60828289	SNP	0	G/A	1	1	A	0.156	61581148	-752859	0.005728	739	2.763	0.197	0.071	0.102	4341	0.966	0.827	549.599	0.971	0.431	3.178e-05	FALSE
DDX46	5	134758771	+	DDX46	protein_coding	8	1	0.144	86.204	rs115791932	133917518	SNP	0	A/G	1	1	G	0.085	134758771	-841253	0.005741	739	2.762	0.256	0.093	0.102	3992	0.959	0.844	521.386	0.964	0.429	3.653e-05	FALSE
CCS	11	66593153	+	CCS	protein_coding	8	8.629e-08	1.373	17.201	rs71056186	67213755	IN	1	C/CA	1	2	CA	0.059	66593153	620602	0.005744	739	-2.762	-0.3037	0.11	-0.1015	2827	0.783	0.717	190.398	0.78	0.38	4.705e-05	FALSE
TMEM192	4	165070608	-	TMEM192	protein_coding	8	2.927e-06	1.287	36.693	rs11732522	165084347	SNP	0	C/A	1	1	A	0.891	165208549	-124202	0.005744	739	-2.762	-0.2294	0.083	-0.1015	7052	0.981	0.759	585.604	0.98	0.433	2.008e-05	FALSE
RBM15B	3	51391285	+	RBM15B	protein_coding	8	0.996	0.253	7.221	rs71084177	52277065	IN	6	A/AAATAAT	1	7	AAATAAT	0.316	51391285	885780	0.005746	739	-2.762	-0.1537	0.056	-0.1015	2432	0.659	0.811	144.135	0.654	0.344	0.0001109	FALSE
AL136454.1	1	192716132	+	AL136454.1	protein_coding	6	NA	NA	0.155	1:192134781:C:CAATAAT	192134780	IN	6	C/CAATAAT	1	7	CAATAAT	0.173	192716132	-581352	0.005752	739	2.762	0.189	0.068	0.101	4121	0.884	0.77	297.472	0.879	0.406	4.225e-05	FALSE
Z98745.2	6	28476996	-	Z98745.2	lncRNA	4	NA	NA	0.08	rs1335014272	28173514	DEL	1	AT/A	2	1	A	0.2	28489455	-315941	0.00576	739	2.761	0.179	0.065	0.101	4951	0.755	0.601	137.817	0.743	0.37	2.521e-05	FALSE
ANAPC13	3	134477706	-	ANAPC13	protein_coding	8	0.00137	1.858	11.306	rs6806284	135237070	SNP	0	A/G	1	1	G	0.322	134486716	750354	0.005761	739	-2.761	-0.1529	0.055	-0.1015	4963	0.977	0.796	602.409	0.98	0.433	2.44e-05	FALSE
EIF3J	15	44537125	+	EIF3J	protein_coding	8	0.857	0.416	37.185	rs72724253	45136514	SNP	0	C/T	1	1	T	0.115	44537125	599389	0.005763	739	-2.761	-0.2239	0.081	-0.1015	2974	0.792	0.808	217.29	0.785	0.381	7.25e-05	FALSE
PRG4	1	186296279	+	PRG4	protein_coding	6	1.702e-08	0.743	0.157	rs1198856239	185594468	IN	2	T/TAC	1	3	TAC	0.149	186296279	-701811	0.005778	739	2.76	0.201	0.073	0.101	4417	0.918	0.658	319.093	0.918	0.416	1.797e-05	FALSE
AC010173.1	12	49232790	-	AC010173.1	lncRNA	8	NA	NA	0.479	rs11168951	49267932	SNP	0	C/T	1	1	T	0.091	49264756	3176	0.005779	739	-2.76	-0.2479	0.09	-0.1014	4379	0.91	0.736	316.864	0.901	0.412	3.211e-05	FALSE
AC005695.3	17	9244666	-	AC005695.3	lncRNA	4	NA	NA	0.187	rs12453244	8681820	SNP	0	A/G	1	1	G	0.744	9244897	-563077	0.005782	739	-2.76	-0.1636	0.059	-0.1014	6432	1	0.768	1140.52	0.999	0.437	1.093e-05	FALSE
NANP	20	25612935	-	NANP	protein_coding	8	6.429e-05	1.528	3.349	rs141625291	26176305	IN	8	T/TACACACAC	1	9	TACACACAC	0.252	25624014	552291	0.005782	739	-2.76	-0.1644	0.06	-0.1014	4098	0.704	0.762	149.764	0.691	0.355	7.998e-05	FALSE
C3orf18	3	50558025	-	C3orf18	protein_coding	8	0.0006626	1.694	10.152	rs1342833536	50361067	DEL	1	GC/G	2	1	G	0.105	50571027	-209960	0.005783	739	2.76	0.233	0.084	0.101	2911	0.652	0.714	110.61	0.622	0.335	7.948e-05	FALSE
LINC00862	1	200253419	-	LINC00862	lncRNA	8	NA	NA	26.53	rs17719305	199816514	SNP	0	G/T	1	1	T	0.087	200400705	-584191	0.005785	739	2.76	0.254	0.092	0.101	6328	0.969	0.775	562.629	0.977	0.432	2.307e-05	FALSE
AC072026.2	3	120811530	-	AC072026.2	lncRNA	5	NA	NA	3.232	rs71916485	121476455	DEL	4	TACAC/T	5	1	T	0.582	120908093	568362	0.00579	739	-2.759	-0.1448	0.052	-0.1014	4668	0.872	0.769	288.129	0.874	0.405	4.336e-05	FALSE
QARS	3	49095932	-	QARS	protein_coding	8	2.695e-13	0.806	10.535	rs749717436	48378613	IN	1	C/CT	1	2	CT	0.263	49105130	-726517	0.00579	739	2.759	0.162	0.059	0.101	2844	0.644	0.723	110.849	0.618	0.334	8.437e-05	FALSE
FCGR1A	1	149782671	+	FCGR1A	protein_coding	8	0.0001312	1.083	0.101	rs28496715	150026744	SNP	0	A/C	1	1	C	0.092	149782671	244073	0.005791	739	2.759	0.247	0.09	0.101	2306	0.554	0.684	78.36	0.54	0.309	8.98e-05	FALSE
COL6A6	3	130560334	+	COL6A6	protein_coding	8	8.453e-46	1.013	4.703	rs17679790	130221253	SNP	0	T/C	1	1	C	0.093	130560334	-339081	0.005793	739	-2.759	-0.2454	0.089	-0.1014	4112	0.871	0.735	280.269	0.876	0.405	3.604e-05	FALSE
BTBD18	11	57743514	-	BTBD18	protein_coding	8	0.998	0.212	1.052	rs111319854	58676876	IN	8	T/TTATCTATC	1	9	TTATCTATC	0.181	57751781	925095	0.005803	739	2.759	0.185	0.067	0.101	5412	0.847	0.743	258.894	0.855	0.4	4.105e-05	FALSE
SDF2	17	28648346	-	SDF2	protein_coding	8	0.026	0.946	11.547	rs1491526747	29409334	IN	1	T/TA	1	2	TA	0.096	28662189	747145	0.005804	739	2.759	0.242	0.088	0.101	3232	0.896	0.763	313.591	0.894	0.41	3.847e-05	FALSE
CASKIN2	17	75500261	-	CASKIN2	protein_coding	8	1	0.232	2.095	rs75893561	74643574	IN	1	A/AG	1	2	AG	0.504	75515537	-871963	0.005804	739	2.759	0.143	0.052	0.101	4791	0.966	0.829	556.235	0.973	0.431	3.169e-05	FALSE
CLNK	4	10486395	-	CLNK	protein_coding	8	1.725e-29	1.766	1.211	rs9884416	10052111	SNP	0	A/G	1	1	G	0.66	10684768	-632657	0.005816	739	2.758	0.151	0.055	0.101	7251	0.958	0.691	483.434	0.97	0.431	1.53e-05	FALSE
AC112512.1	3	47601715	-	AC112512.1	lncRNA	7	NA	NA	0.239	rs773098275	48559898	DEL	6	CCACACA/C	7	1	C	0.125	47604677	955221	0.005817	739	2.758	0.216	0.078	0.101	2451	0.723	0.732	150.434	0.708	0.36	6.575e-05	FALSE
AP003392.5	11	119067374	-	AP003392.5	lncRNA	8	NA	NA	1.372	rs1438199963	118950422	DEL	1	AT/A	2	1	A	0.175	119067698	-117276	0.005817	739	-2.758	-0.188	0.068	-0.1014	5200	0.968	0.771	541.551	0.974	0.432	2.344e-05	FALSE
FAM220A	7	6329411	-	FAM220A	protein_coding	2	NA	NA	0.224	rs374889003	7283759	DEL	1	TA/T	2	1	T	0.262	6348981	934778	0.005826	739	-2.757	-0.1623	0.059	-0.1013	6628	0.993	0.769	828.312	0.996	0.437	1.512e-05	FALSE
VIRMA	8	94487689	-	VIRMA	protein_coding	8	NA	NA	38.397	rs2978130	93995643	SNP	0	C/T	1	1	T	0.631	94553529	-557886	0.005842	739	-2.756	-0.1478	0.054	-0.1013	5327	0.959	0.78	505.412	0.968	0.43	2.654e-05	FALSE
ST7-OT4	7	116953899	+	ST7-OT4	lncRNA	8	0.021	1.465	0.278	rs397809126	117823951	IN	1	C/CT	1	2	CT	0.651	116953899	870052	0.005855	739	-2.756	-0.1496	0.054	-0.1013	3774	0.888	0.78	294.21	0.878	0.406	4.552e-05	FALSE
PLCE1-AS2	10	94081950	-	PLCE1-AS2	lncRNA	6	NA	NA	0.288	rs3121306	93454987	SNP	0	T/A	1	1	A	0.164	94108814	-653827	0.00586	739	2.756	0.193	0.07	0.101	5719	0.937	0.704	397.535	0.947	0.424	2.045e-05	FALSE
CYP4A22	1	47137435	+	CYP4A22	protein_coding	2	1.425e-29	1.871	0.259	rs6674112	47620714	SNP	0	A/G	1	1	G	0.084	47137435	483279	0.005863	739	-2.755	-0.2572	0.093	-0.1013	4418	0.946	0.823	458.391	0.953	0.426	3.711e-05	FALSE
AL391335.1	1	151612038	-	AL391335.1	lncRNA	7	NA	NA	0.378	rs924088	152169611	SNP	0	A/G	1	1	G	0.153	151613363	556248	0.005864	739	2.755	0.198	0.072	0.101	3988	0.887	0.755	283.321	0.876	0.405	4.064e-05	FALSE
PFKFB4	3	48517684	-	PFKFB4	protein_coding	8	2.142e-09	0.957	15.043	rs55748512	48483601	SNP	0	C/G	1	1	G	0.62	48562015	-78414	0.005871	739	2.755	0.147	0.053	0.101	2446	0.654	0.773	123.09	0.629	0.337	0.0001043	FALSE
AC009137.1	16	68927547	-	AC009137.1	lncRNA	8	NA	NA	1.817	rs1425535946	69083095	DEL	1	CT/C	2	1	C	0.088	68948261	134834	0.005878	739	2.755	0.252	0.091	0.101	4419	0.875	0.7	256.97	0.868	0.403	3.09e-05	FALSE
PPP3CB-AS1	10	73495525	+	PPP3CB-AS1	lncRNA	8	NA	NA	4.29	rs1372650417	72839963	DEL	1	CA/C	2	1	C	0.104	73495525	-655562	0.00588	739	2.754	0.234	0.085	0.101	3202	0.636	0.797	120.406	0.61	0.331	0.0001226	FALSE
ZNF134	19	57614233	+	ZNF134	protein_coding	8	1.259e-07	1.325	10.659	rs77472192	56832004	SNP	0	C/T	1	1	T	0.062	57614233	-782229	0.005883	720	-2.754	-0.2983	0.108	-0.1026	6296	0.986	0.849	748.436	0.992	0.436	2.612e-05	FALSE
AC012184.3	16	70315442	-	AC012184.3	lncRNA	8	NA	NA	6.181	rs199808539	70620455	IN	3	G/GATT	1	4	GATT	0.524	70346806	273649	0.005883	739	-2.754	-0.1427	0.052	-0.1012	3669	0.864	0.782	276.014	0.864	0.402	4.895e-05	FALSE
AC084824.3	12	32728169	-	AC084824.3	lncRNA	6	NA	NA	0.194	rs12812275	33102290	SNP	0	T/A	1	1	A	0.309	32729024	373266	0.005887	739	-2.754	-0.1542	0.056	-0.1012	8178	0.973	0.725	564.619	0.981	0.433	1.673e-05	FALSE
INAFM2	15	40323692	+	INAFM2	protein_coding	8	NA	NA	7.567	rs71830104	39542268	DEL	10	TATTACCACAA/T	11	1	T	0.141	40323692	-781424	0.00591	739	-2.753	-0.2044	0.074	-0.1012	4684	0.931	0.787	395.995	0.937	0.422	3.528e-05	FALSE
TAC4	17	49838309	-	TAC4	protein_coding	8	3.613e-05	1.658	3.357	rs8068961	50326465	SNP	0	T/C	1	1	C	0.309	49848017	478448	0.005911	739	2.753	0.154	0.056	0.101	4956	0.987	0.788	708.929	0.991	0.436	1.975e-05	FALSE
AC100830.1	15	64701248	+	AC100830.1	lncRNA	8	NA	NA	1.821	rs11636772	63987808	SNP	0	C/T	1	1	T	0.127	64701248	-713440	0.005913	739	2.753	0.214	0.078	0.101	3845	0.882	0.81	313.503	0.888	0.408	5.058e-05	FALSE
AL355802.3	6	43519180	-	AL355802.3	lncRNA	3	NA	NA	0.242	rs768238451	43235664	IN	2	C/CGT	1	3	CGT	0.177	43519724	-284060	0.005916	739	-2.752	-0.1865	0.068	-0.1012	4365	0.99	0.762	655.758	0.988	0.435	1.833e-05	FALSE
B3GNT9	16	67148104	-	B3GNT9	protein_coding	8	1.736e-05	1.792	1.939	rs11860610	66366573	SNP	0	A/G	1	1	G	0.147	67150998	-784425	0.005916	739	-2.752	-0.2009	0.073	-0.1012	1997	0.83	0.775	221.306	0.81	0.388	5.873e-05	FALSE
CLDN5	22	19523024	-	CLDN5	protein_coding	7	0.895	0.409	0.233	rs576410110	19459735	DEL	1	CT/C	2	1	C	0.681	19527545	-67810	0.005922	739	-2.752	-0.1528	0.056	-0.1011	4320	0.971	0.682	458.128	0.967	0.43	1.508e-05	FALSE
FOXL2	3	138944224	-	FOXL2	protein_coding	3	0.878	0.437	0.418	rs1873666	139321819	SNP	0	A/G	1	1	G	0.869	138947137	374682	0.005925	739	-2.752	-0.2114	0.077	-0.1011	3895	0.897	0.759	305.849	0.894	0.41	3.851e-05	FALSE
DPYD	1	97077743	-	DPYD	protein_coding	8	3.369e-22	1.005	39.18	rs146146662	97960247	DEL	2	CTT/C	3	1	C	0.07	97995000	-34753	0.005927	739	2.752	0.28	0.102	0.101	4415	0.913	0.793	361.246	0.921	0.417	3.986e-05	FALSE
SP2	17	47896150	+	SP2	protein_coding	8	0.997	0.219	7.873	rs72837839	46917493	SNP	0	C/T	1	1	T	0.083	47896150	-978657	0.005929	739	2.752	0.258	0.094	0.101	5548	0.909	0.687	325.009	0.92	0.417	2.223e-05	FALSE
AC100805.1	8	48818293	+	AC100805.1	lncRNA	2	NA	NA	0.024	rs3849805	48984947	SNP	0	G/A	1	1	A	0.113	48818293	166654	0.005933	739	2.751	0.225	0.082	0.101	3607	0.779	0.577	147.622	0.78	0.38	1.84e-05	FALSE
CNIH2	11	66278175	+	CNIH2	protein_coding	8	0.952	0.314	13.57	rs35492423	65293608	DEL	1	CA/C	2	1	C	0.1	66278175	-984567	0.005935	739	2.751	0.237	0.086	0.101	3043	0.822	0.746	214.332	0.811	0.389	5.064e-05	FALSE
WDFY3-AS2	4	84965534	+	WDFY3-AS2	lncRNA	8	NA	NA	12.022	rs62303066	84522791	SNP	0	T/C	1	1	C	0.265	84965534	-442743	0.005943	739	2.751	0.161	0.059	0.101	4630	0.886	0.851	324.152	0.888	0.408	6.074e-05	FALSE
EIF2B4	2	27364352	-	EIF2B4	protein_coding	8	0.961	0.33	9.032	rs756816758	28020952	DEL	2	GAC/G	3	1	G	0.275	27370486	650466	0.005945	739	2.751	0.159	0.058	0.101	3456	0.866	0.791	288.459	0.875	0.405	4.952e-05	FALSE
BRAP	12	111642146	-	BRAP	protein_coding	8	3.751e-06	0.674	29.002	rs12300108	112401529	SNP	0	A/C	1	1	C	0.068	111685956	715573	0.005948	739	2.751	0.282	0.103	0.101	2525	0.671	0.795	141.269	0.666	0.348	0.0001035	FALSE
FNTA	8	43034194	+	FNTA	protein_coding	8	0.947	0.345	37.481	rs4442131	42069863	SNP	0	C/T	1	1	T	0.673	43034194	-964331	0.005953	739	-2.75	-0.1517	0.055	-0.1011	1733	0.71	0.806	154.71	0.691	0.355	0.0001003	FALSE
AL031275.1	1	168763365	-	AL031275.1	lncRNA	4	NA	NA	2.467	rs7522957	167816421	SNP	0	C/T	1	1	T	0.133	168774490	-958069	0.005955	739	2.75	0.21	0.076	0.101	5850	0.985	0.817	653.957	0.987	0.435	2.528e-05	FALSE
AL731702.1	1	227786753	+	AL731702.1	lncRNA	3	NA	NA	0.535	rs201487417	228712828	DEL	10	TAAATAAAATA/T	11	1	T	0.076	227786753	926075	0.005964	739	-2.75	-0.2689	0.098	-0.1011	5892	0.888	0.779	289.868	0.879	0.406	4.586e-05	FALSE
AL441883.1	6	13614111	-	AL441883.1	lncRNA	8	0.059	1.581	0.525	rs138008492	14031307	DEL	4	AACAC/A	5	1	A	0.275	13615155	416152	0.005965	739	-2.75	-0.1593	0.058	-0.1011	5172	0.964	0.813	543.846	0.974	0.432	2.968e-05	FALSE
AC090970.2	15	52017167	-	AC090970.2	lncRNA	3	NA	NA	0.219	rs145706818	52740948	SNP	0	C/A	1	1	A	0.083	52018032	722916	0.005967	739	2.75	0.259	0.094	0.101	4603	0.919	0.75	342.082	0.919	0.417	3.246e-05	FALSE
CHAT	10	49609095	+	CHAT	protein_coding	2	5.633e-11	0.883	0.058	rs141701503	48810050	DEL	1	CT/C	2	1	C	0.269	49609095	-799045	0.005972	739	2.749	0.16	0.058	0.101	5286	0.948	0.691	388.957	0.948	0.425	1.905e-05	FALSE
WDR55	5	140664676	+	WDR55	protein_coding	8	5.037e-14	1.665	6.633	rs112843360	141305708	SNP	0	A/G	1	1	G	0.053	140664676	641032	0.005977	739	-2.749	-0.3163	0.115	-0.101	3686	0.903	0.752	309.331	0.9	0.411	3.652e-05	FALSE
LAMTOR2	1	156054752	+	LAMTOR2	protein_coding	8	0.198	0.929	9.021	rs35856973	156109839	SNP	0	C/T	1	1	T	0.403	156054752	55087	0.00598	739	-2.749	-0.145	0.053	-0.101	2992	0.906	0.747	296.983	0.892	0.409	3.675e-05	FALSE
EIF5B	2	99337371	+	EIF5B	protein_coding	8	1	0.245	56.512	rs2309813	100259509	SNP	0	C/T	1	1	T	0.894	99337371	922138	0.00598	739	-2.749	-0.2309	0.084	-0.101	4046	0.844	0.727	225.225	0.833	0.394	4.255e-05	FALSE
CREM	10	35126791	+	CREM	protein_coding	8	0.509	0.475	32.21	rs35314926	34983355	IN	1	C/CA	1	2	CA	0.177	35126791	-143436	0.005981	739	-2.749	-0.1863	0.068	-0.101	4510	0.924	0.855	383.123	0.923	0.418	5.256e-05	FALSE
AC020978.2	16	68256162	-	AC020978.2	lncRNA	6	NA	NA	0.207	rs8059669	68811308	SNP	0	A/C	1	1	C	0.132	68260443	550865	0.005984	739	-2.749	-0.2102	0.076	-0.101	2968	0.821	0.764	224.51	0.82	0.391	5.426e-05	FALSE
MPI	15	74890005	+	MPI	protein_coding	8	1.172e-07	1.169	8.646	rs79166061	75111837	SNP	0	G/A	1	1	A	0.068	74890005	221832	0.005988	739	2.748	0.282	0.103	0.101	3407	0.895	0.731	283.972	0.887	0.408	3.465e-05	FALSE
NMI	2	151270470	-	NMI	protein_coding	8	8.699e-06	1.119	0.166	rs12618428	150876465	SNP	0	A/G	1	1	G	0.122	151289894	-413429	0.005988	739	-2.748	-0.2175	0.079	-0.101	4675	0.925	0.799	374.428	0.928	0.419	3.995e-05	FALSE
LINC02507	4	147567606	+	LINC02507	lncRNA	7	NA	NA	0.233	rs201653093	147839146	SNP	0	G/A	1	1	A	0.082	147567606	271540	0.005995	739	2.748	0.259	0.094	0.101	3698	0.935	0.724	351.938	0.929	0.42	2.664e-05	FALSE
ROCK1	18	20946906	-	ROCK1	protein_coding	8	1	0.196	105.32	rs531785124	21397541	IN	1	A/AT	1	2	AT	0.104	21111813	285728	0.006	739	2.748	0.233	0.085	0.101	762	0.358	0.787	46.188	0.349	0.239	0.0003018	FALSE
Z98742.4	6	108261288	+	Z98742.4	lncRNA	8	NA	NA	0.715	rs545126	108772661	SNP	0	C/G	1	1	G	0.074	108261288	511373	0.006006	739	-2.747	-0.2709	0.099	-0.101	3870	0.954	0.802	432.053	0.95	0.425	3.511e-05	FALSE
APP	21	25880550	-	APP	protein_coding	8	0.047	0.419	592.481	21:25873196:A:AT	25873195	IN	1	A/AT	1	2	AT	0.286	26171128	-297933	0.006014	739	-2.747	-0.1573	0.057	-0.101	5403	0.972	0.773	576.756	0.982	0.433	2.23e-05	FALSE
AL162377.1	13	51803838	+	AL162377.1	lncRNA	8	NA	NA	0.844	rs9535561	51041776	SNP	0	A/G	1	1	G	0.217	51803838	-762062	0.006015	739	-2.747	-0.1726	0.063	-0.101	3416	0.934	0.779	386.498	0.937	0.422	3.447e-05	FALSE
LINC00967	8	66192093	+	LINC00967	lncRNA	1	NA	NA	0.191	rs762954788	65326772	IN	1	C/CA	1	2	CA	0.214	66192093	-865321	0.006017	739	-2.747	-0.1732	0.063	-0.101	3522	0.896	0.728	281.537	0.887	0.408	3.413e-05	FALSE
COMMD9	11	36269284	-	COMMD9	protein_coding	8	0.394	0.681	11.522	rs140470354	35640836	IN	3	A/AGTT	1	4	AGTT	0.605	36289449	-648613	0.006022	739	-2.747	-0.1454	0.053	-0.1009	5309	0.989	0.83	720.623	0.991	0.436	2.461e-05	FALSE
SHMT2	12	57229573	+	SHMT2	protein_coding	8	7.82e-08	0.855	3.958	rs61937687	56333458	SNP	0	T/C	1	1	C	0.088	57229573	-896115	0.006029	739	2.746	0.251	0.091	0.101	3564	0.895	0.829	332.889	0.901	0.412	5.302e-05	FALSE
SYNCRIP	6	85607785	-	SYNCRIP	protein_coding	8	0.999	0.209	32.527	rs144841493	86151405	DEL	1	AG/A	2	1	A	0.232	85643792	507613	0.006031	739	2.746	0.168	0.061	0.101	6592	0.905	0.725	295.196	0.898	0.411	3.19e-05	FALSE
CENPF	1	214603195	+	CENPF	protein_coding	8	1.882e-36	0.733	0.64	rs201234383	214929548	DEL	3	TTTA/T	4	1	T	0.098	214603195	326353	0.006044	739	-2.745	-0.2389	0.087	-0.1009	4490	0.959	0.805	487.471	0.965	0.429	3.165e-05	FALSE
SLC5A1	22	32043261	+	SLC5A1	protein_coding	3	8.747e-08	0.771	0.29	rs113946302	31514140	DEL	1	CA/C	2	1	C	0.063	32043261	-529121	0.006045	739	2.745	0.293	0.107	0.101	6165	0.981	0.75	539.99	0.978	0.432	2.061e-05	FALSE
AL391839.3	10	32413499	-	AL391839.3	lncRNA	8	NA	NA	0.823	rs61072871	31980134	DEL	4	TAGGA/T	5	1	T	0.258	32446061	-465927	0.006052	739	-2.745	-0.1624	0.059	-0.1009	6128	0.925	0.747	366.552	0.934	0.421	2.974e-05	FALSE
SNHG30	17	35568076	+	SNHG30	lncRNA	8	NA	NA	11.096	rs6505429	34710849	SNP	0	G/A	1	1	A	0.906	35568076	-857227	0.006052	739	2.745	0.243	0.089	0.101	2816	0.891	0.789	300.734	0.889	0.408	4.695e-05	FALSE
MXRA8	1	1352689	-	MXRA8	protein_coding	6	1.674e-07	1.13	0.498	rs1336353596	2207909	DEL	6	CGTGTGT/C	7	1	C	0.173	1361777	846132	0.006057	739	-2.745	-0.1877	0.068	-0.1009	3280	0.94	0.78	370.241	0.931	0.42	3.623e-05	FALSE
PCYOX1	2	70257386	+	PCYOX1	protein_coding	8	2.248e-15	1.485	48.819	rs35280662	71019375	SNP	0	G/A	1	1	A	0.075	70257386	761989	0.006057	739	2.745	0.27	0.098	0.101	5240	0.948	0.761	410.541	0.949	0.425	2.908e-05	FALSE
AL390791.1	9	88735041	-	AL390791.1	lncRNA	3	NA	NA	0.188	rs10746824	87874851	SNP	0	C/A	1	1	A	0.607	88803716	-928865	0.006064	739	-2.744	-0.1454	0.053	-0.1009	5883	0.959	0.751	477.763	0.968	0.43	2.34e-05	FALSE
PRSS8	16	31131433	-	PRSS8	protein_coding	2	0.1	0.686	0.257	rs56363376	31013329	SNP	0	C/T	1	1	T	0.321	31135727	-122398	0.006067	739	2.744	0.152	0.055	0.101	2640	0.795	0.712	178.654	0.78	0.38	4.823e-05	FALSE
AC021242.3	8	9555144	-	AC021242.3	lncRNA	4	NA	NA	0.109	rs114798927	9363866	SNP	0	T/C	1	1	C	0.116	9556520	-192654	0.006069	739	2.744	0.221	0.081	0.101	8182	0.981	0.677	557.456	0.984	0.434	1.2e-05	FALSE
ZNF728	19	22974883	-	ZNF728	protein_coding	8	0.0004707	1.773	0.191	rs541548764	22927779	SNP	0	C/T	1	1	T	0.127	23003176	-75397	0.00608	739	-2.743	-0.2136	0.078	-0.1008	6700	0.813	0.7	204.183	0.821	0.391	3.89e-05	FALSE
SPRN	10	133420666	-	SPRN	protein_coding	7	0.294	1.887	7.403	rs56749606	132465825	SNP	0	G/C	1	1	C	0.111	133424572	-958747	0.006086	739	2.743	0.226	0.082	0.101	2980	0.933	0.845	394.772	0.933	0.421	4.845e-05	FALSE
ZNF497	19	58354357	-	ZNF497	protein_coding	8	NA	NA	4.433	rs8106692	58297641	SNP	0	G/A	1	1	A	0.578	58362848	-65207	0.006092	739	-2.743	-0.1437	0.052	-0.1008	3650	0.877	0.772	273.727	0.873	0.404	4.67e-05	FALSE
ATP6V0D1	16	67438014	-	ATP6V0D1	protein_coding	8	0.988	0.268	38.964	rs79978301	68375260	SNP	0	A/G	1	1	G	0.093	67481181	894079	0.006102	739	2.742	0.244	0.089	0.101	1811	0.712	0.705	143.897	0.722	0.363	5.71e-05	FALSE
AC107886.1	11	22261209	-	AC107886.1	lncRNA	2	NA	NA	0.086	rs2928342	22708600	SNP	0	T/A	1	1	A	0.2	22262256	446344	0.006103	739	2.742	0.178	0.065	0.101	6655	0.975	0.758	546.902	0.98	0.433	2.138e-05	FALSE
LARGE-AS1	22	33725007	+	LARGE-AS1	lncRNA	8	NA	NA	7.754	rs35338317	34178964	IN	1	C/CT	1	2	CT	0.244	33725007	453957	0.006113	739	-2.742	-0.1651	0.06	-0.1008	6074	0.985	0.786	643.52	0.988	0.435	2.158e-05	FALSE
AP1G1	16	71729000	-	AP1G1	protein_coding	8	1	0.202	65.563	rs3785420	70737570	SNP	0	C/G	1	1	G	0.917	71809201	-1071631	0.006113	739	2.742	0.258	0.094	0.101	4118	0.851	0.681	230.278	0.858	0.401	2.989e-05	FALSE
AC108066.2	2	212932894	-	AC108066.2	lncRNA	8	NA	NA	0.552	rs12151432	212901139	SNP	0	G/A	1	1	A	0.28	212937520	-36381	0.006115	739	-2.742	-0.158	0.058	-0.1008	5317	0.94	0.682	371.194	0.946	0.424	1.873e-05	FALSE
CHD1L	1	147242654	+	CHD1L	protein_coding	8	1.003e-36	1.299	2.061	rs78109904	147135204	IN	1	C/CT	1	2	CT	0.055	147242654	-107450	0.006118	739	-2.741	-0.3099	0.113	-0.1008	2812	0.791	0.726	177.13	0.774	0.378	5.374e-05	FALSE
TMEM101	17	44011188	-	TMEM101	protein_coding	8	0.001739	1.049	6.89	rs12937489	43694223	SNP	0	C/T	1	1	T	0.241	44023946	-329723	0.006119	739	2.741	0.166	0.061	0.101	4545	0.912	0.752	326.461	0.915	0.415	3.456e-05	FALSE
CNNM3	2	96816245	+	CNNM3	protein_coding	8	2.117e-07	0.973	11.258	rs11688674	96571356	SNP	0	A/G	1	1	G	0.064	96816245	-244889	0.006121	739	2.741	0.291	0.106	0.101	2204	0.649	0.738	115.619	0.64	0.34	8.916e-05	FALSE
PNRC1	6	89080751	+	PNRC1	protein_coding	8	0.908	0.389	18.918	rs9451310	89989560	SNP	0	C/G	1	1	G	0.451	89080751	908809	0.006126	739	2.741	0.143	0.052	0.101	5254	0.974	0.769	526.408	0.976	0.432	2.379e-05	FALSE
CDC6	17	40287879	+	CDC6	protein_coding	7	1.15e-09	1.005	0.805	rs377146432	40465560	IN	4	G/GAAAA	1	5	GAAAA	0.227	40287879	177681	0.006132	739	-2.741	-0.1694	0.062	-0.1007	4478	0.921	0.765	337.397	0.919	0.417	3.631e-05	FALSE
PLK4	4	127880893	+	PLK4	protein_coding	8	7.084e-06	0.569	1.031	rs376910074	127402330	DEL	4	CTGGA/C	5	1	C	0.165	127880893	-478563	0.006135	739	-2.74	-0.191	0.07	-0.1007	3333	0.874	0.78	274.737	0.873	0.405	4.872e-05	FALSE
CLPSL1	6	35781019	+	CLPSL1	protein_coding	4	2.166e-05	1.929	0.137	rs1811118	36768274	SNP	0	G/A	1	1	A	0.329	35781019	987255	0.006143	739	2.74	0.151	0.055	0.101	4610	0.953	0.638	378.512	0.955	0.427	1.28e-05	FALSE
ABHD14A	3	51971426	+	ABHD14A	protein_coding	8	6.424e-06	1.395	25.446	rs148341748	52010442	SNP	0	A/C	1	1	C	0.125	51971426	39016	0.006148	739	-2.74	-0.2143	0.078	-0.1007	2573	0.738	0.73	140.457	0.705	0.359	6.964e-05	FALSE
CLP1	11	57648992	+	CLP1	protein_coding	8	0.203	0.589	2.789	rs1306355967	58436136	IN	1	C/CA	1	2	CA	0.315	57648992	787144	0.006154	739	2.739	0.153	0.056	0.101	5539	0.874	0.762	261.847	0.867	0.403	4.577e-05	FALSE
KMT5A	12	123383773	+	KMT5A	protein_coding	8	NA	NA	12.829	12:124130462:A:ATTTT	124130460	IN	4	A/ATTTT	1	5	ATTTT	0.184	123383773	746687	0.006156	739	-2.739	-0.183	0.067	-0.1007	4520	0.931	0.758	354.96	0.93	0.42	3.293e-05	FALSE
MED26	19	16574907	-	MED26	protein_coding	8	0.882	0.384	10.556	rs387057	16301309	SNP	0	C/T	1	1	T	0.424	16629062	-327753	0.00616	739	-2.739	-0.1434	0.052	-0.1007	7623	0.993	0.81	869.249	0.997	0.437	1.832e-05	FALSE
PNPLA2	11	818914	+	PNPLA2	protein_coding	8	0.004107	0.741	9.423	rs80045976	1613912	SNP	0	C/G	1	1	G	0.14	818914	794998	0.006167	739	2.739	0.204	0.075	0.101	6148	0.988	0.779	712.103	0.993	0.436	1.865e-05	FALSE
AP001007.3	11	125188115	+	AP001007.3	lncRNA	2	NA	NA	0.258	rs672945	125425610	SNP	0	T/C	1	1	C	0.288	125188115	237495	0.006172	739	-2.739	-0.1565	0.057	-0.1007	6233	0.982	0.733	594.585	0.987	0.435	1.68e-05	FALSE
BPIFB1	20	33273480	+	BPIFB1	protein_coding	3	2.322e-08	0.957	0.165	rs6058949	32898753	SNP	0	T/C	1	1	C	0.453	33273480	-374727	0.006178	739	-2.738	-0.1424	0.052	-0.1006	3734	0.904	0.747	297.081	0.899	0.411	3.685e-05	FALSE
TP53TG3D	16	32252719	+	TP53TG3D	protein_coding	5	0.0076	1.826	0.102	rs200894940	31302458	SNP	0	C/T	1	1	T	0.101	32252719	-950261	0.006181	739	2.738	0.235	0.086	0.101	1386	0.509	0.745	71.313	0.495	0.294	0.0001518	FALSE
AC134772.1	3	48440352	-	AC134772.1	lncRNA	8	NA	NA	0.921	rs757759330	47705323	IN	1	C/CA	1	2	CA	0.308	48446656	-741333	0.006181	739	-2.738	-0.1535	0.056	-0.1006	2373	0.665	0.761	120.21	0.644	0.341	9.945e-05	FALSE
CCDC71	3	49162535	-	CCDC71	protein_coding	8	0.026	0.755	2.282	rs34830312	49259232	IN	1	C/CA	1	2	CA	0.147	49166331	92901	0.006182	739	2.738	0.2	0.073	0.101	2845	0.638	0.681	98.838	0.627	0.336	6.975e-05	FALSE
AC021733.2	8	119419910	-	AC021733.2	lncRNA	5	NA	NA	0.166	rs539911457	119164525	SNP	0	T/C	1	1	C	0.076	119462350	-297825	0.006182	739	2.738	0.267	0.097	0.101	5467	0.943	0.708	371.711	0.944	0.424	2.262e-05	FALSE
AC112187.3	5	50662859	-	AC112187.3	lncRNA	2	NA	NA	0.147	rs867549304	50849041	SNP	0	A/T	1	1	T	0.198	50663266	185775	0.006184	739	2.738	0.178	0.065	0.101	3629	0.728	0.703	150.823	0.74	0.369	5.387e-05	FALSE
TES	7	116210506	+	TES	protein_coding	6	1.023e-15	1.547	0.084	rs58801951	116523147	SNP	0	G/A	1	1	A	0.594	116210506	312641	0.006187	739	-2.738	-0.1443	0.053	-0.1006	3980	0.916	0.666	293.601	0.914	0.415	2.08e-05	FALSE
ECM1	1	150508062	+	ECM1	protein_coding	8	4.663e-14	1.126	10.958	rs5777759	151125602	DEL	1	CT/C	2	1	C	0.728	150508062	617540	0.006188	739	-2.738	-0.1592	0.058	-0.1006	3555	0.791	0.781	196.602	0.786	0.382	6.868e-05	FALSE
AC139099.2	17	83135734	+	AC139099.2	lncRNA	8	NA	NA	0.333	rs58508778	82475721	IN	1	G/GA	1	2	GA	0.064	83135734	-660013	0.006188	723	-2.738	-0.292	0.107	-0.1017	3294	0.923	0.662	313.108	0.925	0.419	1.892e-05	FALSE
DMXL2	15	51447711	-	DMXL2	protein_coding	8	1	0.158	146.322	rs1298170637	52366629	DEL	1	CA/C	2	1	C	0.219	51622833	743796	0.006193	739	2.737	0.171	0.063	0.101	4838	0.886	0.738	265.002	0.877	0.406	3.894e-05	FALSE
AC099850.1	17	59106598	+	AC099850.1	lncRNA	8	NA	NA	6.937	rs9905500	59398535	SNP	0	G/A	1	1	A	0.605	59106598	291937	0.006199	739	-2.737	-0.1449	0.053	-0.1006	3586	0.816	0.77	203.465	0.801	0.386	6.197e-05	FALSE
RAP2B	3	153162226	+	RAP2B	protein_coding	8	0.487	0.801	5.036	rs78477154	152466784	SNP	0	A/G	1	1	G	0.11	153162226	-695442	0.0062	739	2.737	0.227	0.083	0.101	5916	0.965	0.823	524.553	0.974	0.432	3.251e-05	FALSE
AP4S1	14	31025106	+	AP4S1	protein_coding	8	1.727e-06	1.633	61.129	rs28448715	31073286	SNP	0	G/C	1	1	C	0.749	31025106	48180	0.006213	739	-2.736	-0.1633	0.06	-0.1006	4679	0.96	0.755	445.323	0.963	0.428	2.579e-05	FALSE
TMEM94	17	75441159	+	TMEM94	protein_coding	8	NA	NA	29.165	rs1334552514	74903219	DEL	4	GCACA/G	5	1	G	0.055	75441159	-537940	0.006217	739	2.736	0.311	0.114	0.101	4840	0.977	0.809	547.351	0.978	0.432	2.893e-05	FALSE
AC136777.1	8	311133	-	AC136777.1	lncRNA	3	NA	NA	0.131	rs7813883	427846	SNP	0	G/C	1	1	C	0.269	331026	96820	0.00623	739	2.735	0.16	0.058	0.101	4426	0.959	0.748	480.871	0.971	0.431	2.286e-05	FALSE
GRB14	2	164492417	-	GRB14	protein_coding	7	0.053	0.496	6.382	rs1345323789	163684939	DEL	1	AT/A	2	1	A	0.059	164621482	-936543	0.006238	739	2.735	0.301	0.11	0.101	4299	0.937	0.761	388.097	0.945	0.424	3.067e-05	FALSE
AL358335.2	14	48394815	-	AL358335.2	lncRNA	5	NA	NA	2.329	rs34460181	47837284	SNP	0	G/A	1	1	A	0.659	48491767	-654483	0.006242	739	2.735	0.149	0.055	0.101	6344	0.946	0.756	423.276	0.957	0.427	2.734e-05	FALSE
AC026427.1	5	81113385	-	AC026427.1	lncRNA	3	NA	NA	0.213	rs11957258	81208463	SNP	0	G/T	1	1	T	0.146	81114852	93611	0.006246	739	2.735	0.2	0.073	0.101	5726	0.974	0.732	506.707	0.977	0.432	1.956e-05	FALSE
ARMC8	3	138187248	+	ARMC8	protein_coding	8	1	0.172	100.195	rs757814804	138705163	DEL	27	AAAAAAAAAAACAAAAAACAAAACAAAC/A	28	1	A	0.062	138187248	517915	0.006268	739	-2.733	-0.2943	0.108	-0.1005	3958	0.89	0.75	266.187	0.878	0.406	4.174e-05	FALSE
DNAL4	22	38778508	-	DNAL4	protein_coding	8	0.002827	1.702	6.145	rs376978501	39193671	DEL	1	CA/C	2	1	C	0.2	38794198	399473	0.006276	739	2.733	0.177	0.065	0.1	4591	0.968	0.798	524.161	0.976	0.432	2.827e-05	FALSE
AC073569.3	12	79818784	-	AC073569.3	lncRNA	7	NA	NA	0.176	rs796098647	78865564	DEL	2	TGG/T	3	1	T	0.555	79819465	-953901	0.006283	739	2.733	0.142	0.052	0.1	3613	0.877	0.686	237.751	0.87	0.404	3.008e-05	FALSE
TRAF4	17	28744005	+	TRAF4	protein_coding	8	0.936	0.353	1.658	rs36102062	28730277	IN	1	A/AT	1	2	AT	0.069	28744005	-13728	0.006305	739	2.731	0.279	0.102	0.1	3030	0.911	0.745	301.864	0.907	0.413	3.576e-05	FALSE
AL133477.2	9	96416724	-	AL133477.2	lncRNA	8	NA	NA	1.67	rs9409053	96259547	SNP	0	C/G	1	1	G	0.06	96417377	-157830	0.006312	739	2.731	0.299	0.109	0.1	4294	0.933	0.742	370.084	0.942	0.423	2.851e-05	FALSE
AL445253.1	1	22142850	+	AL445253.1	lncRNA	7	NA	NA	0.232	rs11576772	21946799	SNP	0	C/T	1	1	T	0.098	22142850	-196051	0.006319	739	2.731	0.238	0.087	0.1	6115	0.995	0.68	746.181	0.996	0.437	9.153e-06	FALSE
AC097375.5	4	151988526	+	AC097375.5	lncRNA	2	NA	NA	0.068	4:151903257:C:CT	151903255	IN	1	C/CT	1	2	CT	0.051	151988526	-85271	0.00632	739	2.731	0.322	0.118	0.1	3945	0.935	0.669	325.047	0.934	0.421	1.929e-05	FALSE
NRXN2	11	64606174	-	NRXN2	protein_coding	8	0.999	0.258	132.534	rs35611728	63997663	IN	1	A/AC	1	2	AC	0.059	64723188	-725525	0.006322	739	2.731	0.3	0.11	0.1	3320	0.915	0.781	329.338	0.917	0.416	4.099e-05	FALSE
CENPW	6	126340174	+	CENPW	protein_coding	7	0.405	0.929	2.138	rs72961014	127221969	SNP	0	T/A	1	1	A	0.361	126340174	881795	0.006325	739	-2.73	-0.1472	0.054	-0.1004	2837	0.839	0.739	204.008	0.818	0.39	5.075e-05	FALSE
RPL29	3	51993522	-	RPL29	protein_coding	8	0.195	0.935	36.749	rs377427485	51446963	IN	15	A/AAATAATAATAATAAT	1	16	AAATAATAATAATAAT	0.313	51995895	-548932	0.006327	739	2.73	0.152	0.056	0.1	2610	0.751	0.791	169.108	0.744	0.37	8.454e-05	FALSE
RFFL	17	35005990	-	RFFL	protein_coding	8	0.407	0.503	38.822	17:34615519:A:ATGTGTGTG	34615517	IN	8	A/ATGTGTGTG	1	9	ATGTGTGTG	0.134	35089319	-473802	0.006342	739	-2.73	-0.2074	0.076	-0.1003	4717	0.976	0.779	535.751	0.98	0.433	2.489e-05	FALSE
AC008551.1	16	21120758	+	AC008551.1	lncRNA	6	NA	NA	1.775	rs77130697	21181788	SNP	0	C/T	1	1	T	0.119	21120758	61030	0.006352	739	-2.729	-0.2181	0.08	-0.1003	3644	0.927	0.806	373.575	0.936	0.422	4.162e-05	FALSE
STK11IP	2	219597857	+	STK11IP	protein_coding	8	8.598e-20	0.857	9.768	rs1545970	219526451	SNP	0	G/A	1	1	A	0.218	219597857	-71406	0.006365	739	-2.728	-0.1711	0.063	-0.1003	4854	0.963	0.838	468.868	0.964	0.429	3.94e-05	FALSE
AC084082.1	8	66112667	+	AC084082.1	lncRNA	6	NA	NA	0.404	rs1393100067	65540193	DEL	1	CT/C	2	1	C	0.126	66112667	-572474	0.006373	739	-2.728	-0.2129	0.078	-0.1003	3737	0.917	0.736	307.059	0.914	0.415	3.313e-05	FALSE
UBE2M	19	58555712	-	UBE2M	protein_coding	8	0.798	0.492	24.779	rs139873841	57850003	SNP	0	C/T	1	1	T	0.074	58558954	-708951	0.006379	739	-2.728	-0.269	0.099	-0.1003	2988	0.856	0.791	246.681	0.854	0.4	5.776e-05	FALSE
RPL4	15	66498015	-	RPL4	protein_coding	8	1	0.12	34.57	rs5813377	66170014	DEL	1	GA/G	2	1	G	0.783	66524532	-354518	0.006381	739	2.728	0.171	0.063	0.1	5599	0.98	0.768	548.359	0.982	0.433	2.269e-05	FALSE
AC107982.3	17	18809956	+	AC107982.3	lncRNA	8	NA	NA	1.02	rs62072546	18350525	SNP	0	C/T	1	1	T	0.242	18809956	-459431	0.006381	739	2.728	0.165	0.06	0.1	3198	0.84	0.768	237.988	0.851	0.399	5.24e-05	FALSE
ATP5MF	7	99448475	-	ATP5MF	protein_coding	8	NA	NA	28.057	rs3807471	100181322	SNP	0	T/G	1	1	G	0.209	99466331	714991	0.006384	739	2.727	0.174	0.064	0.1	3584	0.924	0.815	368.031	0.934	0.421	4.44e-05	FALSE
RGCC	13	41457550	+	RGCC	protein_coding	8	0.004815	1.518	1.175	rs7400320	42385693	SNP	0	A/G	1	1	G	0.504	41457550	928143	0.006385	739	2.727	0.141	0.052	0.1	4849	0.953	0.743	386.688	0.95	0.425	2.747e-05	FALSE
AL020996.1	1	25816749	-	AL020996.1	lncRNA	8	NA	NA	0.418	1:25797099:A:ATG	25797096	IN	2	A/ATG	1	3	ATG	0.236	25820797	-23701	0.006386	739	2.727	0.166	0.061	0.1	4155	0.957	0.83	467.779	0.965	0.429	3.788e-05	FALSE
SLC22A2	6	160171061	-	SLC22A2	protein_coding	5	2.02e-12	1.154	0.244	rs62656960	160894646	SNP	0	A/G	1	1	G	0.392	160277638	617008	0.006392	739	2.727	0.145	0.053	0.1	6200	0.971	0.785	536.671	0.98	0.433	2.572e-05	FALSE
CIC	19	42268537	+	CIC	protein_coding	8	1	0.183	16.839	rs77208666	41509203	SNP	0	G/A	1	1	A	0.117	42268537	-759334	0.006397	739	-2.727	-0.2195	0.081	-0.1002	2379	0.781	0.835	201.863	0.785	0.381	8.984e-05	FALSE
AC026470.2	16	48559661	+	AC026470.2	lncRNA	8	NA	NA	1.334	rs1323924094	48320159	IN	1	C/CA	1	2	CA	0.067	48559661	-239502	0.006401	739	-2.727	-0.2823	0.104	-0.1002	3265	0.903	0.79	304.072	0.903	0.412	4.666e-05	FALSE
OR4N2	14	19719015	+	OR4N2	protein_coding	3	0.0004111	1.799	0.716	rs11156634	20714172	SNP	0	C/G	1	1	G	0.349	19719015	995157	0.006402	739	-2.726	-0.148	0.054	-0.1002	3460	0.973	0.735	468.712	0.972	0.431	2.155e-05	FALSE
PPIAL4G	1	148479824	-	PPIAL4G	protein_coding	7	NA	NA	1.609	1:148017748:T:TAAATA	148017746	IN	5	T/TAAATA	1	6	TAAATA	0.307	148483679	-465933	0.006409	739	-2.726	-0.1529	0.056	-0.1002	1328	0.703	0.812	143.454	0.687	0.354	0.0001118	FALSE
YTHDF3	8	63168553	+	YTHDF3	protein_coding	8	0.997	0.22	47.969	rs4737642	63369568	SNP	0	C/T	1	1	T	0.101	63168553	201015	0.006409	739	2.726	0.234	0.086	0.1	4624	0.856	0.736	243.277	0.866	0.403	4.18e-05	FALSE
MYT1	20	64102394	+	MYT1	protein_coding	6	0.978	0.304	15.355	rs1884334	63112931	SNP	0	G/A	1	1	A	0.408	64102394	-989463	0.006414	739	-2.726	-0.1436	0.053	-0.1002	3811	0.977	0.8	522.691	0.978	0.432	2.882e-05	FALSE
NENF	1	212432920	+	NENF	protein_coding	8	0.022	1.446	17.054	rs1240618329	212339992	DEL	1	TA/T	2	1	T	0.181	212432920	-92928	0.006427	739	-2.725	-0.1833	0.067	-0.1002	4957	0.975	0.753	491.202	0.976	0.432	2.303e-05	FALSE
SLC38A2	12	46358188	-	SLC38A2	protein_coding	8	0.997	0.242	53.313	rs528779185	45561590	DEL	20	TTTCCTTCCTTCCTTCCTTCC/T	21	1	T	0.244	46372773	-811183	0.006454	739	2.724	0.164	0.06	0.1	4481	0.933	0.754	351.1	0.936	0.422	3.252e-05	FALSE
ANXA7	10	73375101	-	ANXA7	protein_coding	8	8.585e-10	0.936	65.345	rs4746158	73942097	SNP	0	A/G	1	1	G	0.274	73414076	528021	0.006455	739	-2.724	-0.1581	0.058	-0.1001	3227	0.644	0.741	109.619	0.639	0.34	9.603e-05	FALSE
FO681492.1	10	47750864	-	FO681492.1	protein_coding	6	NA	NA	1.028	rs879329232	48301588	DEL	12	TCTCTCTCTCTCC/T	13	1	T	0.192	47763592	537996	0.006459	739	-2.723	-0.1789	0.066	-0.1001	1634	0.737	0.79	151.25	0.716	0.362	9.372e-05	FALSE
LINC00620	3	13650696	+	LINC00620	lncRNA	3	NA	NA	3.354	rs9826660	14471223	SNP	0	A/C	1	1	C	0.062	13650696	820527	0.006467	739	-2.723	-0.2932	0.108	-0.1001	5869	0.993	0.867	872.83	0.998	0.437	2.453e-05	FALSE
AL157997.1	14	66248811	+	AL157997.1	lncRNA	6	NA	NA	0.286	rs76824828	65291518	SNP	0	G/A	1	1	A	0.226	66248811	-957293	0.006467	739	2.723	0.169	0.062	0.1	3807	0.828	0.735	207.452	0.829	0.393	4.856e-05	FALSE
NIPBL	5	36876769	+	NIPBL	protein_coding	8	1	0.032	193.896	rs745589345	37077606	DEL	2	CTT/C	3	1	C	0.273	36876769	200837	0.006472	739	2.723	0.158	0.058	0.1	4366	0.94	0.689	344.374	0.943	0.423	2.126e-05	FALSE
RANGAP1	22	41245611	-	RANGAP1	protein_coding	8	0.026	0.533	40.039	rs11703078	41529977	SNP	0	A/G	1	1	G	0.093	41286251	243726	0.006476	739	-2.723	-0.2422	0.089	-0.1001	4140	0.789	0.736	172.136	0.778	0.379	5.907e-05	FALSE
SMAD3	15	67063763	+	SMAD3	protein_coding	8	0.798	0.4	8.227	rs55932046	66741134	SNP	0	A/T	1	1	T	0.078	67063763	-322629	0.006479	739	-2.723	-0.262	0.096	-0.1001	5854	0.973	0.811	604.035	0.987	0.435	2.638e-05	FALSE
AL360268.1	9	128090969	-	AL360268.1	lncRNA	4	NA	NA	0.154	rs55906930	127380200	IN	6	A/ATGTGTG	1	7	ATGTGTG	0.455	128094457	-714257	0.006482	739	-2.722	-0.1415	0.052	-0.1001	3017	0.921	0.742	311.534	0.919	0.417	3.385e-05	FALSE
UCN	2	27307400	-	UCN	protein_coding	8	0.45	1.556	7.772	rs1731252	26653312	SNP	0	C/T	1	1	T	0.434	27308445	-655133	0.006501	739	-2.721	-0.1421	0.052	-0.1	3454	0.887	0.783	277.843	0.888	0.408	4.894e-05	FALSE
PLEKHM2	1	15684320	+	PLEKHM2	protein_coding	8	1.708e-05	0.541	44.282	rs56106350	15340368	SNP	0	G/A	1	1	A	0.06	15684320	-343952	0.006507	739	2.721	0.296	0.109	0.1	6350	0.991	0.858	762.892	0.995	0.437	2.673e-05	FALSE
LINC02476	7	119495024	-	LINC02476	lncRNA	8	NA	NA	0.665	rs1328134869	118956265	IN	2	C/CTG	1	3	CTG	0.104	119907397	-951132	0.006517	739	-2.721	-0.2305	0.085	-0.1	3230	0.739	0.65	121.936	0.719	0.363	4.421e-05	FALSE
AC005009.1	7	86775081	-	AC005009.1	lncRNA	3	NA	NA	0.541	rs31652	87400371	SNP	0	G/A	1	1	A	0.869	86776022	624349	0.006526	739	2.72	0.208	0.077	0.1	5014	0.883	0.749	258.328	0.881	0.406	4.287e-05	FALSE
PSMC4	19	39971165	+	PSMC4	protein_coding	8	0.301	0.493	12.62	rs79228693	40883033	SNP	0	G/A	1	1	A	0.223	39971165	911868	0.006533	739	2.72	0.169	0.062	0.1	5898	0.987	0.775	628.969	0.991	0.435	2.064e-05	FALSE
FXR1	3	180868141	+	FXR1	protein_coding	8	1	0.119	118.963	rs7633815	181738126	SNP	0	A/C	1	1	C	0.593	180868141	869985	0.006537	739	-2.72	-0.1433	0.053	-0.09996	3582	0.936	0.895	383.462	0.934	0.421	6.374e-05	FALSE
AC006058.3	3	43998081	-	AC006058.3	lncRNA	3	NA	NA	0.711	rs11130022	44087105	SNP	0	A/G	1	1	G	0.214	43999149	87956	0.006544	739	2.719	0.171	0.063	0.1	3650	0.916	0.762	299.257	0.909	0.414	4.019e-05	FALSE
KTI12	1	52032103	-	KTI12	protein_coding	8	0.0004029	1.424	1.806	rs34479038	52326693	IN	1	C/CA	1	2	CA	0.915	52033810	292883	0.006545	739	2.719	0.252	0.093	0.1	2495	0.818	0.728	182.509	0.8	0.386	5.295e-05	FALSE
ZSCAN25	7	99616946	+	ZSCAN25	protein_coding	8	0.0001926	0.745	10.329	rs1287853486	98766502	DEL	3	ATTT/A	4	1	A	0.183	99616946	-850444	0.00656	739	-2.718	-0.1818	0.067	-0.09992	3514	0.87	0.78	262.241	0.878	0.406	5.095e-05	FALSE
CALY	10	133324072	-	CALY	protein_coding	8	0.039	1.184	166.811	rs2246580	132791324	SNP	0	G/A	1	1	A	0.606	133336935	-545611	0.00656	739	2.718	0.144	0.053	0.1	3316	0.962	0.79	434.976	0.963	0.429	3.266e-05	FALSE
MANF	3	51385291	+	MANF	protein_coding	8	0.001391	1.469	7.545	rs77861329	52081736	SNP	0	G/A	1	1	A	0.06	51385291	696445	0.006565	739	-2.718	-0.2957	0.109	-0.09991	2432	0.692	0.767	129.565	0.683	0.352	9.585e-05	FALSE
AC245407.2	1	146387202	+	AC245407.2	lncRNA	8	NA	NA	2.625	rs782161544	147276344	IN	5	C/CAGCCA	1	6	CAGCCA	0.676	146387202	889142	0.006577	739	-2.718	-0.1503	0.055	-0.09989	1404	0.422	0.753	48.008	0.4	0.259	0.0002369	FALSE
HNF1B	17	37686431	-	HNF1B	protein_coding	2	1	0.168	0.274	rs12450416	37521539	SNP	0	C/G	1	1	G	0.08	37745105	-223566	0.006606	739	2.716	0.259	0.095	0.1	324	0.429	0.741	52.156	0.43	0.27	0.0002021	FALSE
AC016687.2	4	33850591	+	AC016687.2	lncRNA	6	NA	NA	0.38	rs9999502	34166919	SNP	0	G/A	1	1	A	0.143	33850591	316328	0.006608	739	-2.716	-0.2009	0.074	-0.09983	3793	0.722	0.628	115.778	0.72	0.363	3.844e-05	FALSE
TEX43	5	126631705	+	TEX43	protein_coding	8	NA	NA	0.648	rs17494048	125802153	SNP	0	G/T	1	1	T	0.134	126631705	-829552	0.00662	739	2.715	0.206	0.076	0.1	5698	0.982	0.792	565.505	0.986	0.434	2.54e-05	FALSE
AC079768.4	4	169912705	+	AC079768.4	lncRNA	2	NA	NA	0.135	4:169972381:A:ATTTTTTTTT	169972378	IN	9	A/ATTTTTTTTT	1	10	ATTTTTTTTT	0.05	169912705	59673	0.006627	739	2.715	0.322	0.119	0.1	4679	0.937	0.687	310.123	0.931	0.42	2.326e-05	FALSE
CBLN2	18	72536680	-	CBLN2	protein_coding	8	0.122	1.165	16.551	rs111763111	71592774	DEL	1	AT/A	2	1	A	0.153	72638521	-1045747	0.006664	739	2.713	0.195	0.072	0.1	7098	0.997	0.679	870.259	0.999	0.437	7.797e-06	FALSE
HEXA-AS1	15	72376113	+	HEXA-AS1	lncRNA	8	NA	NA	0.584	rs28438814	71485862	SNP	0	A/G	1	1	G	0.61	72376113	-890251	0.006666	739	-2.713	-0.1439	0.053	-0.09972	3483	0.905	0.811	301.768	0.905	0.413	5.3e-05	FALSE
LRRC4	7	128027071	-	LRRC4	protein_coding	8	0.998	0.166	42.426	rs117756080	128643172	SNP	0	A/T	1	1	T	0.051	128032107	611065	0.006666	739	-2.713	-0.32	0.118	-0.09972	4886	0.954	0.788	396.114	0.954	0.427	3.539e-05	FALSE
AC145285.3	16	28820570	-	AC145285.3	lncRNA	8	NA	NA	0.655	rs759283760	27942147	IN	1	C/CT	1	2	CT	0.179	28822033	-879886	0.006669	739	-2.713	-0.1831	0.067	-0.09972	3707	0.935	0.716	348.631	0.945	0.424	2.552e-05	FALSE
MYO9A	15	71822291	-	MYO9A	protein_coding	8	0.489	0.304	236.135	rs10709838	70853214	DEL	1	AC/A	2	1	A	0.052	72118577	-1265363	0.006675	739	2.713	0.316	0.116	0.1	3236	0.942	0.774	392.149	0.954	0.427	3.286e-05	FALSE
MAPK6	15	51952106	+	MAPK6	protein_coding	8	0.696	0.407	44.121	rs56115825	50962017	IN	10	A/AAATACAATAC	1	11	AAATACAATAC	0.071	51952106	-990089	0.006681	739	2.712	0.273	0.101	0.1	4641	0.939	0.772	342.88	0.935	0.421	3.719e-05	FALSE
MANBAL	20	37289638	+	MANBAL	protein_coding	8	0.034	1.815	12.899	rs62213187	36296134	SNP	0	T/C	1	1	C	0.074	37289638	-993504	0.006708	739	-2.711	-0.2674	0.099	-0.09965	3567	0.944	0.806	414.269	0.959	0.428	3.758e-05	FALSE
AMER3	2	130755435	+	AMER3	protein_coding	5	0.619	0.539	11.441	rs13021225	129891758	SNP	0	T/G	1	1	G	0.244	130755435	-863677	0.006716	739	-2.711	-0.1634	0.06	-0.09963	3764	0.828	0.775	206.286	0.825	0.392	6.297e-05	FALSE
AL591135.2	6	80046715	-	AL591135.2	lncRNA	8	NA	NA	0.466	rs58522447	79413732	DEL	1	AT/A	2	1	A	0.766	80084776	-671044	0.006718	739	2.71	0.166	0.061	0.1	6239	0.928	0.71	329.521	0.939	0.422	2.591e-05	FALSE
AC073934.1	7	127644685	-	AC073934.1	lncRNA	4	NA	NA	0.369	rs13230800	127148307	SNP	0	A/G	1	1	G	0.059	127652012	-503705	0.006739	739	2.709	0.298	0.11	0.1	4823	0.934	0.755	334.244	0.935	0.421	3.436e-05	FALSE
AC060780.1	17	43148368	-	AC060780.1	lncRNA	8	NA	NA	43.252	rs557830366	44130481	IN	1	C/CA	1	2	CA	0.237	43171037	959444	0.006741	739	2.709	0.165	0.061	0.1	3756	0.901	0.829	296.077	0.9	0.411	5.937e-05	FALSE
AC009065.8	16	2240487	+	AC009065.8	lncRNA	8	NA	NA	0.58	rs27620	2238223	SNP	0	G/A	1	1	A	0.498	2240487	-2264	0.006743	739	-2.709	-0.1403	0.052	-0.09958	5751	0.989	0.791	639.62	0.992	0.436	2.225e-05	FALSE
AC100821.2	8	54042989	-	AC100821.2	lncRNA	8	NA	NA	0.813	rs9772353	53283145	SNP	0	A/G	1	1	G	0.148	54045629	-762484	0.006745	739	2.709	0.197	0.073	0.1	4996	0.942	0.807	391.631	0.952	0.426	3.982e-05	FALSE
TBK1	12	64452092	+	TBK1	protein_coding	8	0.075	0.42	47.647	rs61934998	63541309	SNP	0	C/T	1	1	T	0.46	64452092	-910783	0.006752	739	2.709	0.141	0.052	0.1	4336	0.949	0.827	408.877	0.956	0.427	4.257e-05	FALSE
AC004448.3	17	19411786	-	AC004448.3	lncRNA	3	NA	NA	0.139	rs1021600483	20254134	IN	2	C/CGT	1	3	CGT	0.123	19413118	841016	0.006755	739	2.709	0.213	0.079	0.1	3084	0.831	0.753	214.446	0.844	0.397	5.275e-05	FALSE
JADE1	4	128809700	+	JADE1	protein_coding	8	0.999	0.246	48.891	rs56071934	129118925	IN	1	C/CA	1	2	CA	0.552	128809700	309225	0.006764	739	-2.708	-0.141	0.052	-0.09955	4147	0.927	0.84	364.989	0.938	0.422	5.115e-05	FALSE
GDF5	20	35433347	-	GDF5	protein_coding	7	0.67	0.465	0.823	rs13045029	36420961	SNP	0	G/A	1	1	A	0.223	35454746	966215	0.006767	739	-2.708	-0.1685	0.062	-0.09954	3507	0.779	0.703	149.45	0.764	0.376	5.408e-05	FALSE
PPARGC1B	5	149730298	+	PPARGC1B	protein_coding	8	0.503	0.371	45.706	rs115451498	149457234	SNP	0	C/T	1	1	T	0.091	149730298	-273064	0.006769	739	2.708	0.244	0.09	0.1	4766	0.993	0.865	708.567	0.994	0.436	2.984e-05	FALSE
AC132825.3	17	22420022	+	AC132825.3	lncRNA	3	NA	NA	0.498	rs117692372	21451991	SNP	0	T/C	1	1	C	0.053	22420022	-968031	0.006771	739	-2.708	-0.3135	0.116	-0.09953	1149	0.513	0.775	72.002	0.506	0.298	0.0001807	FALSE
BCAS2	1	114567557	-	BCAS2	protein_coding	8	2.776e-08	1.329	20.381	rs34035589	115077210	SNP	0	T/C	1	1	C	0.432	114581629	495581	0.006771	739	2.708	0.141	0.052	0.1	4726	0.985	0.771	544.036	0.985	0.434	2.325e-05	FALSE
NCOA6	20	34689097	-	NCOA6	protein_coding	8	0.999	0.266	77.512	rs34585562	34930264	IN	1	C/CA	1	2	CA	0.382	34825651	104613	0.006774	739	-2.708	-0.1442	0.053	-0.09953	3691	0.782	0.71	161.601	0.783	0.381	5.276e-05	FALSE
CENPT	16	67828157	-	CENPT	protein_coding	8	5.85e-06	0.775	22.103	rs117535287	67534959	SNP	0	C/T	1	1	T	0.052	67847811	-312852	0.006785	739	2.707	0.315	0.116	0.1	2401	0.783	0.754	162.917	0.769	0.377	6.99e-05	FALSE
LYRM7	5	131170944	+	LYRM7	protein_coding	8	0.022	1.437	40.181	rs202133647	130563129	DEL	4	TGTGC/T	5	1	T	0.173	131170944	-607815	0.006787	739	-2.707	-0.1852	0.068	-0.0995	2954	0.622	0.761	96.911	0.606	0.329	0.000123	FALSE
ZDHHC1	16	67394152	-	ZDHHC1	protein_coding	8	4.835e-10	1.168	9.096	rs2241409	66943191	SNP	0	G/A	1	1	A	0.152	67416833	-473642	0.006811	739	-2.706	-0.1953	0.072	-0.09946	1852	0.752	0.739	146.019	0.744	0.37	7.097e-05	FALSE
BSN	3	49554477	+	BSN	protein_coding	8	1	0.175	78.697	rs80026423	48697428	SNP	0	C/T	1	1	T	0.068	49554477	-857049	0.006812	739	2.706	0.279	0.103	0.099	2720	0.683	0.695	103.535	0.662	0.347	7.368e-05	FALSE
GPR84	12	54362445	-	GPR84	protein_coding	2	3.3e-09	1.585	0.132	rs749993501	54388046	IN	2	A/AGT	1	3	AGT	0.089	54364487	23559	0.006821	739	2.705	0.246	0.091	0.099	4953	0.969	0.707	452.201	0.976	0.432	1.848e-05	FALSE
UBQLN4	1	156035299	-	UBQLN4	protein_coding	8	0.983	0.303	12.983	rs774158455	155412241	IN	1	C/CA	1	2	CA	0.064	156053798	-641557	0.006846	739	-2.704	-0.2854	0.106	-0.0994	2966	0.938	0.855	368.015	0.94	0.422	5.484e-05	FALSE
AC187653.1	7	290170	+	AC187653.1	protein_coding	1	NA	NA	0.065	rs73044931	63380	SNP	0	T/A	1	1	A	0.174	290170	-226790	0.006857	739	-2.704	-0.1846	0.068	-0.09938	3739	0.958	0.679	373.367	0.961	0.428	1.82e-05	FALSE
FP325332.1	22	46163303	+	FP325332.1	lncRNA	7	NA	NA	0.272	rs67045505	45418006	DEL	1	GT/G	2	1	G	0.403	46163303	-745297	0.006861	739	-2.704	-0.1427	0.053	-0.09937	6324	0.999	0.792	882.632	0.999	0.437	1.624e-05	FALSE
FAM157C	16	90102271	+	FAM157C	lncRNA	8	NA	NA	6.141	rs2353033	89319153	SNP	0	C/T	1	1	T	0.576	90102271	-783118	0.006866	739	-2.703	-0.1416	0.052	-0.09936	3601	0.85	0.7	209.182	0.857	0.4	3.801e-05	FALSE
PTPMT1	11	47565430	+	PTPMT1	protein_coding	8	0.013	1.158	5.547	rs7119247	46884458	SNP	0	C/T	1	1	T	0.843	47565430	-680972	0.00687	739	-2.703	-0.1923	0.071	-0.09936	3969	0.714	0.728	125.732	0.706	0.359	7.665e-05	FALSE
CCDC196	14	66411704	+	CCDC196	protein_coding	8	NA	NA	2.793	rs61988998	65798558	SNP	0	T/C	1	1	C	0.147	66411704	-613146	0.006881	739	-2.703	-0.1976	0.073	-0.09934	3473	0.799	0.794	188.929	0.801	0.386	7.696e-05	FALSE
AC055822.1	8	65714334	-	AC055822.1	lncRNA	7	NA	NA	0.479	rs36012140	64998474	SNP	0	A/T	1	1	T	0.064	65714778	-716304	0.006892	739	2.702	0.287	0.106	0.099	4390	0.942	0.754	351.864	0.946	0.424	3.248e-05	FALSE
UCKL1	20	63939829	-	UCKL1	protein_coding	8	4.361e-15	1.328	15.378	rs112303344	63960710	SNP	0	A/G	1	1	G	0.166	63956416	4294	0.006896	739	2.702	0.188	0.07	0.099	4446	0.985	0.784	552.502	0.987	0.435	2.486e-05	FALSE
SPOPL	2	138501770	+	SPOPL	protein_coding	8	0.012	0.577	64.887	rs566450377	138241102	IN	4	C/CAAAA	1	5	CAAAA	0.067	138501770	-260668	0.006896	739	2.702	0.28	0.104	0.099	5511	0.956	0.786	418.691	0.965	0.429	3.32e-05	FALSE
AC008088.1	17	20323058	+	AC008088.1	lncRNA	7	NA	NA	0.737	rs75278704	21074922	SNP	0	C/T	1	1	T	0.097	20323058	751864	0.006898	739	2.702	0.237	0.088	0.099	3663	0.881	0.731	254.917	0.894	0.41	3.869e-05	FALSE
AC024941.2	12	88580531	+	AC024941.2	lncRNA	6	NA	NA	1.758	12:89057261:A:G	89057260	SNP	0	A/G	1	1	G	0.848	88580531	476729	0.006912	739	2.701	0.195	0.072	0.099	3162	0.914	0.826	310.943	0.916	0.416	5.567e-05	FALSE
AC239804.1	1	149048576	+	AC239804.1	lncRNA	5	NA	NA	0.531	rs67807996	150023307	SNP	0	G/A	1	1	A	0.382	149048576	974731	0.006912	739	2.701	0.144	0.053	0.099	650	0.318	0.892	46.69	0.329	0.231	0.0005156	FALSE
DUOXA1	15	45117367	-	DUOXA1	protein_coding	7	7.587e-05	0.977	0.677	rs75177654	45700276	SNP	0	G/C	1	1	C	0.063	45129938	570338	0.006915	720	2.701	0.291	0.108	0.101	3777	0.933	0.729	314.666	0.933	0.421	3.083e-05	FALSE
AL592494.2	1	121518366	-	AL592494.2	lncRNA	3	NA	NA	0.546	rs200371308	121527406	DEL	8	ATATATATT/A	9	1	A	0.468	121518829	8577	0.006921	739	-2.701	-0.1401	0.052	-0.09927	233	0.081	0.868	6.823	0.072	0.084	0.003172	FALSE
AC093765.5	4	116714844	-	AC093765.5	lncRNA	2	NA	NA	0.182	rs4001769	116044297	SNP	0	C/T	1	1	T	0.472	116719669	-675372	0.006922	739	-2.701	-0.14	0.052	-0.09926	5853	0.94	0.733	345.458	0.947	0.424	2.876e-05	FALSE
AC133550.2	16	28830612	-	AC133550.2	lncRNA	8	NA	NA	0.431	rs140204347	29730111	SNP	0	C/T	1	1	T	0.059	28837200	892911	0.006924	739	-2.7	-0.297	0.11	-0.09926	3681	0.941	0.813	359.915	0.943	0.424	4.496e-05	FALSE
HSF5	17	58420167	-	HSF5	protein_coding	8	0.983	0.298	2.311	rs764325106	58648786	DEL	1	CT/C	2	1	C	0.583	58488408	160378	0.00693	739	-2.7	-0.1418	0.052	-0.09925	4210	0.979	0.787	518.682	0.983	0.434	2.692e-05	FALSE
PCDHA11	5	140868183	+	PCDHA11	protein_coding	6	5.463e-17	1.162	0.861	rs762057029	140648007	IN	4	G/GGTGT	1	5	GGTGT	0.07	140868183	-220176	0.006951	739	2.699	0.274	0.102	0.099	3971	0.947	0.746	360.451	0.952	0.426	3.011e-05	FALSE
PAQR6	1	156243320	-	PAQR6	protein_coding	8	6.555e-05	1.523	1.251	rs16837430	156513264	SNP	0	T/A	1	1	A	0.155	156248117	265147	0.006952	739	-2.699	-0.1931	0.072	-0.09921	3323	0.953	0.806	375.874	0.951	0.426	4.14e-05	FALSE
UCKL1-AS1	20	63953384	+	UCKL1-AS1	lncRNA	8	NA	NA	0.835	rs6122371	63101910	SNP	0	C/A	1	1	A	0.534	63953384	-851474	0.006953	739	2.699	0.14	0.052	0.099	4419	0.986	0.735	569.557	0.99	0.435	1.768e-05	FALSE
AC118758.3	7	56809214	-	AC118758.3	lncRNA	4	NA	NA	0.109	7:56568956:A:ATTTTTTTTT	56568953	IN	16	A/ATTTTTTTTTTTTTTTT	1	17	ATTTTTTTTTTTTTTTT	0.07	56848800	-279847	0.006959	739	2.699	0.273	0.101	0.099	5644	0.881	0.594	195.189	0.875	0.405	1.666e-05	FALSE
AC113139.1	8	52722903	+	AC113139.1	lncRNA	4	NA	NA	0.164	rs16917716	52335840	SNP	0	A/G	1	1	G	0.156	52722903	-387063	0.006964	739	2.699	0.193	0.071	0.099	5694	0.954	0.83	379.514	0.95	0.425	4.653e-05	FALSE
AGBL2	11	47659591	-	AGBL2	protein_coding	8	3.962e-16	0.893	0.882	rs777554489	46814131	DEL	3	CAAA/C	4	1	C	0.519	47715389	-901258	0.006966	739	2.698	0.14	0.052	0.099	4219	0.727	0.685	120.279	0.718	0.362	5.904e-05	FALSE
SDR42E2	16	22165583	+	SDR42E2	protein_coding	8	1.365e-08	1.618	0.756	rs79731832	22747151	SNP	0	C/G	1	1	G	0.088	22165583	581568	0.006976	739	-2.698	-0.2466	0.091	-0.09917	2453	0.945	0.796	348.327	0.941	0.423	4.215e-05	FALSE
PMEL	12	55954105	-	PMEL	protein_coding	8	3.057e-18	1.287	0.514	rs7297059	55006897	SNP	0	T/A	1	1	A	0.1	55973317	-966420	0.007003	739	2.697	0.233	0.086	0.099	4161	0.935	0.807	347.875	0.94	0.423	4.494e-05	FALSE
ASL	7	66075800	+	ASL	protein_coding	8	8.573e-10	0.936	19.519	rs201269588	66509183	DEL	1	TC/T	2	1	T	0.065	66075800	433383	0.007008	739	2.696	0.283	0.105	0.099	4394	0.673	0.696	98.42	0.655	0.344	7.85e-05	FALSE
LINC01734	20	39213777	-	LINC01734	lncRNA	2	NA	NA	0.043	rs397793591	38577698	IN	2	G/GAC	1	3	GAC	0.421	39224748	-647050	0.007016	739	2.696	0.141	0.052	0.099	4653	0.958	0.671	373.638	0.964	0.429	1.704e-05	FALSE
AL449363.2	6	134074123	+	AL449363.2	lncRNA	8	NA	NA	0.264	rs113180338	134113646	SNP	0	G/A	1	1	A	0.095	134074123	39523	0.007019	739	2.696	0.238	0.088	0.099	5328	0.993	0.808	634.769	0.993	0.436	2.476e-05	FALSE
HIST1H2BJ	6	27125897	-	HIST1H2BJ	protein_coding	6	0.031	1.833	0.123	rs755884819	27611631	IN	4	T/TTTTA	1	5	TTTTA	0.055	27132750	478881	0.007024	739	2.696	0.305	0.113	0.099	5019	0.845	0.611	172.204	0.845	0.397	2.204e-05	FALSE
SOCS7	17	38351844	+	SOCS7	protein_coding	8	0.998	0.233	48.11	rs3094519	37677538	SNP	0	G/A	1	1	A	0.164	38351844	-674306	0.007025	739	2.696	0.189	0.07	0.099	1950	0.854	0.751	219.728	0.86	0.401	5.083e-05	FALSE
IP6K1	3	49724294	-	IP6K1	protein_coding	8	0.927	0.367	72.965	rs35261130	50693530	DEL	1	CT/C	2	1	C	0.731	49786542	906988	0.007032	739	-2.695	-0.1574	0.058	-0.09907	2809	0.688	0.732	109.099	0.669	0.348	9.064e-05	FALSE
HPS6	10	102065390	+	HPS6	protein_coding	8	0.0002766	0.714	1.56	rs200325563	102305175	DEL	4	TTGTG/T	5	1	T	0.497	102065390	239785	0.007036	739	2.695	0.14	0.052	0.099	4205	0.918	0.682	264.219	0.915	0.415	2.627e-05	FALSE
AC110285.3	17	81362272	+	AC110285.3	lncRNA	5	NA	NA	0.12	rs9895380	80855684	SNP	0	T/G	1	1	G	0.241	81362272	-506588	0.007038	739	2.695	0.163	0.061	0.099	6113	0.993	0.758	676.726	0.995	0.437	1.724e-05	FALSE
UBE2D1	10	58334979	+	UBE2D1	protein_coding	8	0.12	0.815	25.394	rs2215686	57866682	SNP	0	A/G	1	1	G	0.11	58334979	-468297	0.007041	739	-2.695	-0.2227	0.083	-0.09906	5814	0.953	0.802	390.157	0.958	0.427	3.891e-05	FALSE
GBA2	9	35736866	-	GBA2	protein_coding	8	1.989e-20	0.94	28.39	rs1179956555	36642418	DEL	2	CTT/C	3	1	C	0.072	35749228	893190	0.007063	739	2.694	0.269	0.1	0.099	4387	0.968	0.779	435.9	0.972	0.431	3.055e-05	FALSE
AF123462.1	14	79893080	-	AF123462.1	lncRNA	7	NA	NA	0.411	rs35224072	80488805	IN	1	T/TA	1	2	TA	0.488	79974169	514636	0.007068	739	-2.694	-0.1395	0.052	-0.09901	4579	0.962	0.588	374.099	0.972	0.431	8.113e-06	FALSE
AC098484.2	1	42678735	+	AC098484.2	lncRNA	7	NA	NA	0.581	rs1212058	43233724	SNP	0	T/C	1	1	C	0.097	42678735	554989	0.007083	739	-2.693	-0.2358	0.088	-0.09899	4358	0.919	0.757	297.915	0.924	0.418	3.901e-05	FALSE
AC097658.3	4	143351515	-	AC097658.3	lncRNA	8	NA	NA	0.172	rs34768563	142808103	IN	2	T/TAC	1	3	TAC	0.062	143355794	-547691	0.007088	739	2.693	0.288	0.107	0.099	4883	0.854	0.74	215.115	0.86	0.401	4.846e-05	FALSE
LINC01727	20	21569976	+	LINC01727	lncRNA	8	NA	NA	0.226	rs804606	22211808	SNP	0	T/C	1	1	C	0.56	21569976	641832	0.00709	739	2.693	0.14	0.052	0.099	3207	0.887	0.704	241.949	0.895	0.41	3.366e-05	FALSE
LCT	2	135787850	-	LCT	protein_coding	4	0.06	0.358	0.191	rs374502397	136732865	IN	2	G/GCA	1	3	GCA	0.433	135837184	895681	0.0071	739	2.692	0.141	0.052	0.099	3482	0.811	0.751	177.58	0.807	0.388	6.304e-05	FALSE
SLC38A3	3	50205246	+	SLC38A3	protein_coding	8	NA	NA	1.181	rs34158054	50705032	IN	1	A/AT	1	2	AT	0.387	50205246	499786	0.007102	739	2.692	0.143	0.053	0.099	3188	0.687	0.728	107.577	0.669	0.349	8.992e-05	FALSE
MLLT6	17	38705273	+	MLLT6	protein_coding	8	1	0.182	28.495	rs226237	38866709	SNP	0	C/T	1	1	T	0.419	38705273	161436	0.007109	739	2.692	0.141	0.052	0.099	2623	0.905	0.78	271.79	0.903	0.412	4.929e-05	FALSE
AL662791.1	6	28986800	+	AL662791.1	lncRNA	3	NA	NA	0.087	rs2745409	29534147	SNP	0	G/A	1	1	A	0.467	28986800	547347	0.007112	739	-2.692	-0.1396	0.052	-0.09893	9371	0.867	0.522	154.52	0.855	0.4	9.324e-06	FALSE
AL592430.1	10	60050668	+	AL592430.1	lncRNA	5	NA	NA	2.17	rs17230650	60178779	SNP	0	G/A	1	1	A	0.206	60050668	128111	0.007125	739	2.691	0.172	0.064	0.099	5543	0.973	0.782	497.243	0.983	0.434	2.728e-05	FALSE
AL158163.2	10	110907483	+	AL158163.2	lncRNA	7	NA	NA	1.152	rs1362670042	110587689	DEL	1	GA/G	2	1	G	0.051	110907483	-319794	0.007126	739	-2.691	-0.3154	0.117	-0.09891	4861	0.972	0.778	461.767	0.977	0.432	2.862e-05	FALSE
ERBB2	17	39687914	+	ERBB2	protein_coding	8	0.005989	0.397	1.346	rs7207178	38778222	SNP	0	C/T	1	1	T	0.116	39687914	-909692	0.007128	739	2.691	0.218	0.081	0.099	3777	0.95	0.756	396.047	0.965	0.429	2.916e-05	FALSE
AC114956.2	5	43511058	+	AC114956.2	lncRNA	7	NA	NA	0.219	rs540588815	44476757	IN	1	C/CA	1	2	CA	0.19	43511058	965699	0.007131	739	-2.691	-0.1775	0.066	-0.0989	4103	0.87	0.672	204.228	0.868	0.403	3.151e-05	FALSE
AC106818.2	5	93621683	+	AC106818.2	lncRNA	8	NA	NA	10.12	rs17082633	92844364	SNP	0	C/T	1	1	T	0.066	93621683	-777319	0.007137	739	-2.69	-0.2799	0.104	-0.09889	2526	0.9	0.834	267.469	0.89	0.408	6.777e-05	FALSE
AL163192.1	9	27391734	+	AL163192.1	lncRNA	5	NA	NA	0.091	rs138287792	27368353	IN	2	T/TAC	1	3	TAC	0.097	27391734	-23381	0.00714	739	-2.69	-0.2356	0.088	-0.09889	6074	0.996	0.77	747.716	0.997	0.437	1.683e-05	FALSE
AL512791.2	14	90383365	+	AL512791.2	lncRNA	4	NA	NA	0.226	rs56178524	89489496	SNP	0	T/C	1	1	C	0.073	90383365	-893869	0.007143	739	-2.69	-0.2676	0.099	-0.09888	5347	0.995	0.81	769.852	0.998	0.437	2.061e-05	FALSE
AC027627.1	4	177343004	-	AC027627.1	lncRNA	3	NA	NA	0.091	rs1273472747	177995245	IN	2	C/CTA	1	3	CTA	0.132	177357032	638213	0.007144	739	-2.69	-0.2058	0.076	-0.09888	6186	0.993	0.717	671.09	0.996	0.437	1.333e-05	FALSE
THAP5	7	108554543	-	THAP5	protein_coding	8	8.616e-06	1.121	16.214	rs375039190	109152070	SNP	0	C/T	1	1	T	0.062	108569750	582320	0.007147	739	-2.69	-0.2882	0.107	-0.09888	5100	0.965	0.804	418.971	0.967	0.43	3.671e-05	FALSE
AC011853.2	8	68082204	-	AC011853.2	lncRNA	6	NA	NA	0.235	rs1131691252	67149947	DEL	1	CT/C	2	1	C	0.926	68095081	-945134	0.007151	739	-2.69	-0.2664	0.099	-0.09887	4665	0.986	0.819	543.524	0.987	0.435	3.072e-05	FALSE
AC005632.3	16	21626742	+	AC005632.3	lncRNA	8	NA	NA	6.762	rs458810	21756265	SNP	0	T/C	1	1	C	0.131	21626742	129523	0.007154	739	-2.69	-0.2066	0.077	-0.09886	2497	0.882	0.77	228.709	0.869	0.403	5.504e-05	FALSE
KLLN	10	87859158	-	KLLN	protein_coding	5	0.005055	1.891	0.521	rs1981150	88094358	SNP	0	C/T	1	1	T	0.117	87863437	230921	0.007155	739	2.69	0.217	0.081	0.099	4439	0.974	0.747	460.501	0.979	0.433	2.368e-05	FALSE
ENTHD1	22	39743044	-	ENTHD1	protein_coding	4	3.25e-07	1.057	0.272	rs3021213	39955434	SNP	0	G/A	1	1	A	0.154	39893864	61570	0.007183	739	2.688	0.193	0.072	0.099	4673	0.962	0.732	419.382	0.973	0.431	2.362e-05	FALSE
AC113382.2	5	138039199	+	AC113382.2	lncRNA	2	NA	NA	0.142	rs67179157	137599899	SNP	0	G/T	1	1	T	0.147	138039199	-439300	0.007185	739	2.688	0.196	0.073	0.099	3773	0.893	0.707	246.014	0.9	0.411	3.381e-05	FALSE
AC245100.6	1	148358245	-	AC245100.6	lncRNA	7	NA	NA	0.718	rs782274888	147970569	SNP	0	C/A	1	1	A	0.111	148358686	-388117	0.00719	739	2.688	0.222	0.082	0.099	1714	0.761	0.758	143.325	0.747	0.371	8.164e-05	FALSE
BRD8	5	138139766	-	BRD8	protein_coding	8	1.556e-07	0.516	35.061	rs35745884	138518203	IN	1	C/CA	1	2	CA	0.369	138178986	339217	0.00719	739	-2.688	-0.1442	0.054	-0.0988	3657	0.86	0.718	199.585	0.851	0.399	4.522e-05	FALSE
LAMB2	3	49121114	-	LAMB2	protein_coding	8	2.501e-19	0.655	0.37	rs7611164	49471395	SNP	0	T/G	1	1	G	0.064	49133118	338277	0.007192	739	-2.688	-0.2851	0.106	-0.0988	2848	0.669	0.678	92.731	0.655	0.344	7.268e-05	FALSE
YARS	1	32775237	-	YARS	protein_coding	8	0.001005	0.624	51.852	rs750291672	32827785	SNP	0	T/G	1	1	G	0.767	32818153	9632	0.007204	739	-2.687	-0.1646	0.061	-0.09878	3103	0.943	0.796	341.991	0.943	0.424	4.299e-05	FALSE
CYP3A7	7	99684957	-	CYP3A7	protein_coding	8	6.124e-14	1.266	1.512	rs35306437	98808309	DEL	13	CAAAAAAAAAAAAA/C	14	1	C	0.195	99735196	-926887	0.007206	739	-2.687	-0.1756	0.065	-0.09877	3369	0.915	0.679	246.73	0.907	0.413	2.743e-05	FALSE
AC015983.2	7	122144405	+	AC015983.2	lncRNA	8	NA	NA	0.453	rs145249272	122208681	IN	2	G/GAA	1	3	GAA	0.162	122144405	64276	0.007209	739	2.687	0.189	0.07	0.099	4935	0.977	0.693	425.714	0.977	0.432	1.774e-05	FALSE
WNT9B	17	46833201	+	WNT9B	protein_coding	5	0.541	0.581	0.714	rs67902402	46826781	DEL	2	CTT/C	3	1	C	0.436	46833201	-6420	0.007213	739	-2.687	-0.1403	0.052	-0.09876	6854	0.922	0.768	294.28	0.923	0.418	4.234e-05	FALSE
AC133919.2	16	90110574	-	AC133919.2	lncRNA	5	NA	NA	0.294	rs74583214	90044390	SNP	0	C/T	1	1	T	0.078	90168225	-123835	0.007216	739	2.687	0.259	0.096	0.099	3558	0.861	0.653	192.952	0.863	0.402	2.857e-05	FALSE
AL031710.1	16	1713527	-	AL031710.1	lncRNA	5	NA	NA	0.095	rs155243	2255538	SNP	0	A/G	1	1	G	0.396	1714208	541330	0.007223	739	-2.686	-0.1422	0.053	-0.09874	6049	0.996	0.713	701.464	0.997	0.437	1.242e-05	FALSE
COX5B	2	97646062	+	COX5B	protein_coding	8	0.874	0.443	44.671	rs763160663	98319876	DEL	4	TCACA/T	5	1	T	0.081	97646062	673814	0.007231	739	-2.686	-0.2546	0.095	-0.09873	3247	0.826	0.721	172.019	0.814	0.389	5.353e-05	FALSE
AP000525.1	22	15823197	+	AP000525.1	lncRNA	7	NA	NA	0.161	rs1491327404	16691168	IN	2	A/ATG	1	3	ATG	0.101	15823197	867971	0.007234	739	-2.686	-0.2309	0.086	-0.09873	418	0.368	0.734	37.184	0.373	0.249	0.0002699	FALSE
AC010547.1	16	71462278	+	AC010547.1	lncRNA	7	NA	NA	0.473	rs55844486	72268390	SNP	0	C/T	1	1	T	0.065	71462278	806112	0.007237	739	2.686	0.282	0.105	0.099	4308	0.904	0.725	255.027	0.905	0.413	3.702e-05	FALSE
EIF2S2	20	34088309	-	EIF2S2	protein_coding	8	0.953	0.342	28.411	rs748077100	33334253	IN	4	T/TGATG	1	5	TGATG	0.078	34112243	-777990	0.007249	739	2.685	0.259	0.097	0.099	3212	0.831	0.78	192.757	0.826	0.392	6.93e-05	FALSE
MNAT1	14	60734742	+	MNAT1	protein_coding	8	1.312e-12	1.52	233.275	rs78206124	60496407	SNP	0	G/A	1	1	A	0.069	60734742	-238335	0.007264	739	2.685	0.274	0.102	0.099	3311	0.923	0.815	303.398	0.922	0.418	5.369e-05	FALSE
SPINK8	3	48306842	-	SPINK8	protein_coding	7	6.369e-05	1.839	1.935	rs35591959	48162266	IN	2	T/TTG	1	3	TTG	0.62	48328341	-166075	0.007273	739	-2.684	-0.1432	0.053	-0.09866	2234	0.666	0.745	108.886	0.672	0.349	9.878e-05	FALSE
LINC01144	1	45303910	+	LINC01144	lncRNA	7	NA	NA	0.253	rs7550459	44507053	SNP	0	G/A	1	1	A	0.401	45303910	-796857	0.007274	739	2.684	0.142	0.053	0.099	4360	0.912	0.777	279.764	0.914	0.415	4.699e-05	FALSE
LINC02377	4	131379717	+	LINC02377	lncRNA	2	NA	NA	0.138	rs349810	131949213	SNP	0	A/G	1	1	G	0.344	131379717	569496	0.007287	739	2.683	0.146	0.054	0.099	6054	0.911	0.658	250.425	0.916	0.416	2.292e-05	FALSE
AQP1	7	30911694	+	AQP1	protein_coding	8	0.093	0.881	0.897	rs28362693	30913435	SNP	0	A/T	1	1	T	0.069	30911694	1741	0.007288	739	2.683	0.274	0.102	0.099	4733	0.986	0.823	621.915	0.993	0.436	2.736e-05	FALSE
C1orf35	1	228100726	-	C1orf35	protein_coding	8	7.568e-05	1.187	17.841	rs142914913	228951531	SNP	0	C/A	1	1	A	0.244	228105411	846120	0.00729	739	2.683	0.162	0.06	0.099	5741	0.945	0.742	318.4	0.941	0.423	3.329e-05	FALSE
SSH3	11	67303478	+	SSH3	protein_coding	8	3.473e-14	1.018	10.075	rs1114399	68166175	SNP	0	C/A	1	1	A	0.075	67303478	862697	0.007298	739	2.683	0.264	0.098	0.099	3755	0.901	0.748	266.812	0.911	0.414	4.111e-05	FALSE
TRAF7	16	2155698	+	TRAF7	protein_coding	8	0.022	0.456	12.155	rs9935192	2919855	SNP	0	A/C	1	1	C	0.549	2155698	764157	0.007301	739	-2.683	-0.1396	0.052	-0.09861	5671	0.989	0.77	630.416	0.994	0.436	1.999e-05	FALSE
SEC22B	1	120150898	-	SEC22B	protein_coding	8	NA	NA	26.151	rs11406552	119848220	IN	1	C/CT	1	2	CT	0.715	120176520	-328300	0.007305	739	2.683	0.154	0.057	0.099	1951	0.807	0.772	168.31	0.793	0.384	7.567e-05	FALSE
LINC01704	1	158131983	-	LINC01704	lncRNA	3	NA	NA	0.186	rs12738394	157163254	SNP	0	G/T	1	1	T	0.07	158149810	-986556	0.007307	739	2.683	0.273	0.102	0.099	6247	0.981	0.747	464.528	0.981	0.433	2.355e-05	FALSE
ASZ1	7	117363222	-	ASZ1	protein_coding	3	6.669e-09	0.961	0.101	rs71788584	117647679	DEL	1	CA/C	2	1	C	0.298	117428123	219556	0.007316	739	-2.682	-0.1518	0.057	-0.09859	3475	0.922	0.621	244.792	0.92	0.417	1.705e-05	FALSE
AC023813.3	16	48637143	+	AC023813.3	lncRNA	1	NA	NA	0.025	rs572720646	48512503	IN	1	C/CA	1	2	CA	0.388	48637143	-124640	0.007329	739	2.681	0.142	0.053	0.099	3429	0.939	0.586	258.582	0.935	0.421	1.158e-05	FALSE
AC121247.1	3	49260085	+	AC121247.1	lncRNA	4	NA	NA	0.139	rs146300035	49955860	IN	2	C/CTG	1	3	CTG	0.26	49260085	695775	0.007354	739	-2.68	-0.1582	0.059	-0.09853	2853	0.713	0.634	97.37	0.699	0.357	4.813e-05	FALSE
IGF2BP1	17	48997385	+	IGF2BP1	protein_coding	4	0.999	0.226	0.235	rs549159836	49030141	IN	1	C/CT	1	2	CT	0.101	48997385	32756	0.007359	739	-2.68	-0.2297	0.086	-0.09852	5028	0.991	0.774	604.55	0.993	0.436	2.14e-05	FALSE
SLC12A4	16	67943474	-	SLC12A4	protein_coding	8	2.053e-11	0.679	0.353	rs1491559017	68699484	IN	1	A/AT	1	2	AT	0.414	67969601	729883	0.007368	739	2.68	0.141	0.053	0.099	2562	0.802	0.695	156.143	0.803	0.386	4.89e-05	FALSE
MINDY1	1	150996086	-	MINDY1	protein_coding	8	NA	NA	2.239	rs11307389	151096034	DEL	1	CA/C	2	1	C	0.888	151008375	87659	0.00739	739	-2.679	-0.2202	0.082	-0.09847	4477	0.911	0.724	262.03	0.914	0.415	3.59e-05	FALSE
AP003783.1	11	70886090	+	AP003783.1	lncRNA	2	NA	NA	0.563	rs7927478	70092814	SNP	0	G/A	1	1	A	0.57	70886090	-793276	0.007417	739	2.678	0.14	0.052	0.098	5094	0.988	0.838	605.186	0.993	0.436	3.055e-05	FALSE
AP001160.4	11	62807682	-	AP001160.4	lncRNA	8	NA	NA	0.384	rs745749055	63469103	IN	2	C/CGT	1	3	CGT	0.227	62808063	661040	0.007434	739	-2.677	-0.1655	0.062	-0.09839	4772	0.968	0.747	433.575	0.978	0.432	2.52e-05	FALSE
ZFAND5	9	72351413	-	ZFAND5	protein_coding	8	0.846	0.451	58.048	rs7868086	73209212	SNP	0	A/G	1	1	G	0.207	72365235	843977	0.007438	739	2.677	0.171	0.064	0.098	4775	0.971	0.759	424.621	0.975	0.432	2.782e-05	FALSE
AC011773.4	8	85172077	-	AC011773.4	lncRNA	7	NA	NA	0.417	8:86145374:G:GAAAGAAAAG	86145370	IN	11	G/GAAAGAAAAGAA	1	12	GAAAGAAAAGAA	0.083	85177062	968308	0.007446	739	2.676	0.252	0.094	0.098	3122	0.836	0.722	171.997	0.822	0.391	5.371e-05	FALSE
AL035078.1	11	32035979	-	AL035078.1	lncRNA	5	NA	NA	0.159	rs7950083	32742068	SNP	0	C/T	1	1	T	0.618	32041318	700750	0.007465	739	2.675	0.143	0.053	0.098	4617	0.954	0.718	350.365	0.96	0.428	2.57e-05	FALSE
KRT222	17	40654665	-	KRT222	protein_coding	7	1.423e-05	1.047	26.481	rs16966101	40663193	SNP	0	A/G	1	1	G	0.088	40665181	-1988	0.007475	739	2.675	0.244	0.091	0.098	4793	0.953	0.793	379.426	0.962	0.428	3.81e-05	FALSE
AC010476.2	5	155087430	+	AC010476.2	lncRNA	8	NA	NA	5.958	rs34341440	154506662	DEL	1	GC/G	2	1	G	0.332	155087430	-580768	0.007493	739	-2.674	-0.147	0.055	-0.0983	5380	0.988	0.698	569.783	0.994	0.436	1.368e-05	FALSE
AC093895.1	4	87568035	-	AC093895.1	lncRNA	8	NA	NA	0.731	rs62316030	87742544	SNP	0	T/C	1	1	C	0.206	87733956	8588	0.007498	739	-2.674	-0.1712	0.064	-0.09829	5654	0.974	0.797	456.431	0.979	0.433	3.235e-05	FALSE
TACO1	17	63600882	+	TACO1	protein_coding	8	0.001461	1.088	4.655	rs1412216381	62959783	DEL	2	CAA/C	3	1	C	0.204	63600882	-641099	0.007503	739	-2.674	-0.1716	0.064	-0.09828	3152	0.904	0.751	248.692	0.902	0.412	4.505e-05	FALSE
AL132639.2	14	39265703	-	AL132639.2	lncRNA	8	NA	NA	0.675	rs142456175	39250709	DEL	6	CATATAT/C	7	1	C	0.274	39267061	-16352	0.007504	739	-2.674	-0.1552	0.058	-0.09828	5809	0.933	0.73	300.802	0.939	0.422	3.249e-05	FALSE
WDR82	3	52254434	-	WDR82	protein_coding	8	0.887	0.396	61.903	rs567707729	52744683	IN	1	C/CA	1	2	CA	0.346	52288020	456663	0.007506	739	-2.674	-0.1454	0.054	-0.09828	2969	0.84	0.744	187.036	0.838	0.396	5.723e-05	FALSE
AC010255.1	5	122114598	-	AC010255.1	lncRNA	8	NA	NA	0.277	rs114298688	122501234	SNP	0	C/T	1	1	T	0.088	122154856	346378	0.007508	739	2.673	0.244	0.091	0.098	5684	0.968	0.719	412.735	0.976	0.432	2.194e-05	FALSE
RHOD	11	67056847	+	RHOD	protein_coding	6	0.016	1.086	0.263	rs2509719	67650838	SNP	0	A/G	1	1	G	0.905	67056847	593991	0.007521	739	-2.673	-0.2363	0.088	-0.09825	3683	0.911	0.757	250.726	0.903	0.412	4.635e-05	FALSE
AC073050.1	2	167293171	+	AC073050.1	lncRNA	8	NA	NA	547.32	rs3063823	168149190	DEL	3	GGTA/G	4	1	G	0.272	167293171	856019	0.007528	739	-2.673	-0.1555	0.058	-0.09824	5094	0.951	0.74	350.965	0.959	0.428	2.981e-05	FALSE
UBTF	17	44205033	-	UBTF	protein_coding	8	1	0.06	25.154	rs12601260	44991179	SNP	0	T/C	1	1	C	0.053	44221626	769553	0.007538	720	2.672	0.313	0.117	0.1	4687	0.969	0.83	442.447	0.976	0.432	4.004e-05	FALSE
Z97832.2	6	35220370	-	Z97832.2	lncRNA	8	NA	NA	2.66	rs6938065	34504272	SNP	0	A/G	1	1	G	0.471	35224630	-720358	0.007552	739	-2.671	-0.1385	0.052	-0.0982	4334	0.93	0.718	257.929	0.916	0.416	3.498e-05	FALSE
CCDC86	11	60842113	+	CCDC86	protein_coding	8	1.665e-05	1.024	1.476	rs17533331	60339817	SNP	0	A/G	1	1	G	0.166	60842113	-502296	0.007558	739	2.671	0.186	0.07	0.098	3976	0.969	0.789	375.955	0.963	0.428	3.76e-05	FALSE
LINC02227	5	158320683	-	LINC02227	lncRNA	4	NA	NA	0.171	rs10079720	159187617	SNP	0	A/G	1	1	G	0.382	158409773	777844	0.007578	739	2.67	0.142	0.053	0.098	5965	0.987	0.606	475.565	0.99	0.435	7.675e-06	FALSE
LRRC29	16	67207139	-	LRRC29	protein_coding	8	0.0002233	1.232	13.893	rs73579900	66272536	SNP	0	C/T	1	1	T	0.102	67227048	-954512	0.007581	739	-2.67	-0.2282	0.085	-0.09815	1945	0.846	0.814	211.452	0.852	0.399	7.684e-05	FALSE
RETREG3	17	42579513	-	RETREG3	protein_coding	8	NA	NA	36.979	rs692609	42932593	SNP	0	A/C	1	1	C	0.932	42610623	321970	0.007588	739	-2.67	-0.2752	0.103	-0.09814	3561	0.915	0.792	270.737	0.913	0.415	5.297e-05	FALSE
RARA	17	40309180	+	RARA	protein_coding	8	0.963	0.33	6.155	rs35352040	40544944	IN	1	T/TC	1	2	TC	0.723	40309180	235764	0.00759	739	-2.67	-0.1544	0.058	-0.09814	4516	0.955	0.767	355.047	0.959	0.428	3.481e-05	FALSE
ECD	10	73130155	-	ECD	protein_coding	8	2.337e-12	0.933	26.755	rs1330508474	73987589	IN	1	C/CA	1	2	CA	0.106	73169055	818534	0.007608	739	2.669	0.225	0.084	0.098	2903	0.723	0.776	123.933	0.712	0.36	0.0001054	FALSE
HARBI1	11	46602861	-	HARBI1	protein_coding	8	0.0006475	1.01	2.263	rs56374939	46459739	IN	2	T/TAC	1	3	TAC	0.095	46617909	-158170	0.007636	739	2.668	0.235	0.088	0.098	3324	0.9	0.725	232.215	0.897	0.411	4.06e-05	FALSE
GBP7	1	89131742	-	GBP7	protein_coding	6	1.546e-14	1.177	0.493	rs17505638	89922628	SNP	0	C/T	1	1	T	0.179	89176009	746619	0.007642	739	2.667	0.18	0.067	0.098	3950	0.961	0.807	361.905	0.958	0.427	4.329e-05	FALSE
AC021134.1	4	162705359	+	AC021134.1	lncRNA	3	NA	NA	0.157	rs11451183	162164596	IN	1	G/GA	1	2	GA	0.949	162705359	-540763	0.007648	739	-2.667	-0.3126	0.117	-0.09805	5819	0.983	0.721	457.521	0.984	0.434	2.008e-05	FALSE
COL6A5	3	130345516	+	COL6A5	protein_coding	2	5.609e-45	0.92	0.175	3:129764735:T:TTGTG	129764733	IN	4	T/TTGTG	1	5	TTGTG	0.237	130345516	-580783	0.007653	739	2.667	0.162	0.061	0.098	4261	0.928	0.728	282.344	0.933	0.421	3.407e-05	FALSE
LINC01460	2	27705786	-	LINC01460	lncRNA	5	NA	NA	0.374	rs56344558	28467336	DEL	1	CA/C	2	1	C	0.755	27715732	751604	0.007665	739	2.666	0.161	0.06	0.098	3829	0.955	0.773	371.696	0.964	0.429	3.448e-05	FALSE
NDUFC2	11	78068297	-	NDUFC2	protein_coding	8	0.681	0.8	34.933	rs146634645	78033541	SNP	0	G/T	1	1	T	0.06	78079862	-46321	0.007667	739	2.666	0.29	0.109	0.098	4687	0.953	0.85	377.085	0.96	0.428	5.198e-05	FALSE
AC002470.1	22	20981361	-	AC002470.1	lncRNA	7	NA	NA	0.346	rs201661912	20276633	IN	1	T/TG	1	2	TG	0.091	20981755	-705122	0.007668	739	-2.666	-0.2404	0.09	-0.09801	4469	0.989	0.835	556.47	0.991	0.436	3.258e-05	FALSE
HMMR	5	163460203	+	HMMR	protein_coding	8	5.522e-21	1.118	0.516	rs386405514	162685313	IN	2	C/CTT	1	3	CTT	0.436	163460203	-774890	0.007686	739	2.666	0.139	0.052	0.098	5439	0.975	0.765	467.717	0.984	0.434	2.607e-05	FALSE
SERF2	15	43777087	+	SERF2	protein_coding	8	0.023	1.414	31.888	rs1225384049	44191917	DEL	5	ATATAT/A	6	1	A	0.078	43777087	414830	0.007691	739	-2.665	-0.2576	0.097	-0.09798	2116	0.755	0.793	137.633	0.74	0.369	0.0001052	FALSE
CUEDC2	10	102423245	-	CUEDC2	protein_coding	8	0.061	0.645	16.325	rs1261916666	102888874	DEL	5	TATATA/T	6	1	T	0.064	102432584	456290	0.007708	739	2.665	0.281	0.106	0.098	3742	0.85	0.669	174.647	0.851	0.399	3.6e-05	FALSE
ATXN1L	16	71845976	+	ATXN1L	protein_coding	8	0.979	0.305	5.504	rs11639798	72351732	SNP	0	T/A	1	1	A	0.068	71845976	505756	0.007712	739	-2.664	-0.2734	0.103	-0.09794	3992	0.888	0.688	197.886	0.874	0.405	3.67e-05	FALSE
LBX1-AS1	10	101229577	+	LBX1-AS1	lncRNA	2	NA	NA	0.134	rs1347792093	101509719	IN	1	A/AT	1	2	AT	0.167	101229577	280142	0.007715	739	2.664	0.185	0.069	0.098	3999	0.983	0.701	453.009	0.985	0.434	1.763e-05	FALSE
LUARIS	7	43508728	-	LUARIS	lncRNA	3	NA	NA	0.571	rs74454161	43856528	SNP	0	C/T	1	1	T	0.143	43522542	333986	0.00772	739	2.664	0.197	0.074	0.098	5447	0.971	0.755	431.943	0.98	0.433	2.655e-05	FALSE
AC073842.2	7	100115214	-	AC073842.2	lncRNA	8	NA	NA	1.687	rs1202920945	101051364	DEL	1	CA/C	2	1	C	0.083	100127139	924225	0.007735	739	-2.663	-0.2496	0.094	-0.09791	3592	0.923	0.792	279.055	0.922	0.418	5.155e-05	FALSE
HYI-AS1	1	43453927	+	HYI-AS1	lncRNA	7	NA	NA	0.901	rs143148060	44080780	SNP	0	T/C	1	1	C	0.133	43453927	626853	0.007751	739	2.663	0.203	0.076	0.098	4395	0.962	0.81	376.648	0.964	0.429	4.23e-05	FALSE
COX7A2	6	75237675	-	COX7A2	protein_coding	8	0.004518	1.542	32.216	rs75355096	74587552	SNP	0	A/G	1	1	G	0.085	75250323	-662771	0.007774	739	-2.662	-0.2468	0.093	-0.09784	4199	0.904	0.757	241.578	0.902	0.412	4.803e-05	FALSE
PPM1L	3	160755602	+	PPM1L	protein_coding	8	0.473	0.535	215.297	rs6441374	161346752	SNP	0	A/T	1	1	T	0.322	160755602	591150	0.007774	739	-2.662	-0.1475	0.055	-0.09784	3801	0.893	0.724	226.514	0.896	0.41	4.146e-05	FALSE
GZF1	20	23362182	+	GZF1	protein_coding	8	0.00178	0.646	9.277	20:23333637:C:CT	23333632	IN	1	C/CT	1	2	CT	0.154	23362182	-28550	0.007789	739	-2.661	-0.1911	0.072	-0.09782	5203	0.978	0.82	478.781	0.984	0.434	3.501e-05	FALSE
TPBG	6	82363206	+	TPBG	protein_coding	7	0.013	1.16	0.398	rs145240851	83041977	SNP	0	T/C	1	1	C	0.055	82363206	678771	0.007791	739	2.661	0.303	0.114	0.098	4354	0.953	0.648	320.219	0.962	0.428	1.648e-05	FALSE
AL024498.1	6	10743324	-	AL024498.1	lncRNA	8	NA	NA	1.839	rs75580201	10833084	SNP	0	T/G	1	1	G	0.082	10747663	85421	0.007833	739	2.659	0.251	0.094	0.098	6407	0.997	0.791	767.105	0.999	0.437	1.863e-05	FALSE
EPN2	17	19215615	+	EPN2	protein_coding	8	0.748	0.397	84.126	rs7221299	19347366	SNP	0	G/A	1	1	A	0.111	19215615	131751	0.007833	739	-2.659	-0.2192	0.082	-0.09775	3249	0.89	0.776	228.336	0.888	0.408	5.726e-05	FALSE
BCLAF1	6	136256627	-	BCLAF1	protein_coding	8	2.063e-14	0.929	120.777	rs72981615	136718221	SNP	0	T/C	1	1	C	0.053	136289851	428370	0.007835	739	2.659	0.306	0.115	0.098	2749	0.952	0.79	359.338	0.962	0.428	3.954e-05	FALSE
AL450998.3	1	15720312	-	AL450998.3	lncRNA	8	NA	NA	0.839	rs71000365	15110549	IN	4	T/TTGTG	1	5	TTGTG	0.227	15736896	-626347	0.007848	739	-2.659	-0.1644	0.062	-0.09773	6276	0.996	0.829	708.081	0.998	0.437	2.483e-05	FALSE
LIPT2	11	74490519	-	LIPT2	protein_coding	7	0.626	0.944	0.271	rs34869560	75141738	SNP	0	C/T	1	1	T	0.069	74493724	648014	0.007862	739	-2.658	-0.2715	0.102	-0.09771	4652	0.964	0.741	368.227	0.969	0.43	2.861e-05	FALSE
AC112719.2	4	75980790	+	AC112719.2	lncRNA	8	NA	NA	0.92	rs6827617	75994993	SNP	0	G/A	1	1	A	0.587	75980790	14203	0.007868	739	-2.658	-0.1397	0.053	-0.0977	6513	0.983	0.778	489.505	0.988	0.435	2.701e-05	FALSE
PARD6A	16	67660946	+	PARD6A	protein_coding	8	0.006472	1.016	6.63	rs10587869	67633781	DEL	2	GAC/G	3	1	G	0.068	67660946	-27165	0.007882	739	2.657	0.274	0.103	0.098	2144	0.8	0.75	149.992	0.79	0.383	7.406e-05	FALSE
LINC01982	17	52390515	+	LINC01982	lncRNA	8	NA	NA	0.497	rs75639624	51665140	SNP	0	T/C	1	1	C	0.11	52390515	-725375	0.007884	739	-2.657	-0.2196	0.083	-0.09767	5168	0.957	0.732	340.092	0.961	0.428	2.906e-05	FALSE
LRCH4	7	100574011	-	LRCH4	protein_coding	8	1.345e-06	0.676	14.314	rs62483025	101253503	SNP	0	C/G	1	1	G	0.078	100586129	667374	0.007888	739	2.657	0.257	0.097	0.098	4933	0.972	0.763	411.032	0.977	0.432	2.946e-05	FALSE
DCTN1-AS1	2	74385474	+	DCTN1-AS1	lncRNA	5	NA	NA	5.753	rs35279913	74136418	SNP	0	T/C	1	1	C	0.547	74385474	-249056	0.007891	739	-2.657	-0.1382	0.052	-0.09766	4349	0.983	0.871	496.119	0.985	0.434	4.38e-05	FALSE
AL035071.1	20	32856621	+	AL035071.1	lncRNA	8	NA	NA	7.752	rs138092501	32809452	DEL	4	GATTC/G	5	1	G	0.535	32856621	-47169	0.007914	739	2.656	0.138	0.052	0.098	3737	0.941	0.805	324.051	0.948	0.425	4.773e-05	FALSE
AC072061.1	7	39947522	-	AC072061.1	lncRNA	7	NA	NA	0.584	rs36038117	39256137	DEL	1	CT/C	2	1	C	0.51	39949755	-693618	0.007933	739	-2.655	-0.1375	0.052	-0.09759	4707	0.967	0.714	366.094	0.971	0.431	2.386e-05	FALSE
AC068506.1	18	34892013	-	AC068506.1	lncRNA	4	NA	NA	0.175	18:34167535:T:TTAGATAGAT	34167532	IN	16	T/TTAGATAGATAGATAGA	1	17	TTAGATAGATAGATAGA	0.146	34903504	-735972	0.007946	739	2.654	0.195	0.073	0.098	3860	0.957	0.751	341.612	0.961	0.428	3.27e-05	FALSE
PTGS2	1	186671791	-	PTGS2	protein_coding	6	0.996	0.263	0.981	rs9726832	187633993	SNP	0	A/G	1	1	G	0.131	186680423	953570	0.007956	739	2.654	0.204	0.077	0.098	4770	0.956	0.738	333.261	0.96	0.428	3.099e-05	FALSE
GATAD2B	1	153789030	-	GATAD2B	protein_coding	8	1	0.097	109.99	rs149472562	154771058	DEL	8	GATAAATAA/G	9	1	G	0.298	153923360	847698	0.007965	739	-2.654	-0.1501	0.057	-0.09754	4563	0.97	0.814	418.417	0.977	0.432	3.873e-05	FALSE
UBE2V2	8	48008415	+	UBE2V2	protein_coding	8	0.034	1.246	49.591	rs71227606	48144707	IN	1	C/CT	1	2	CT	0.112	48008415	136292	0.007974	739	-2.653	-0.2175	0.082	-0.09753	2521	0.798	0.746	141.857	0.779	0.38	7.671e-05	FALSE
GDF10	10	47300197	+	GDF10	protein_coding	7	0.005348	0.84	3.217	rs75217508	48286212	SNP	0	G/A	1	1	A	0.054	47300197	986015	0.007975	739	-2.653	-0.3036	0.114	-0.09753	351	0.366	0.729	29.162	0.343	0.237	0.0003349	FALSE
NOP2	12	6556863	-	NOP2	protein_coding	8	1	0.168	8.587	rs11611552	6435296	SNP	0	G/A	1	1	A	0.105	6568691	-133395	0.007997	739	2.652	0.224	0.084	0.097	5396	0.997	0.816	778.827	0.999	0.437	2.112e-05	FALSE
TRAPPC6B	14	39147811	-	TRAPPC6B	protein_coding	8	0.0001528	1.32	58.043	rs111604673	39214559	IN	1	C/CA	1	2	CA	0.055	39170532	44027	0.008009	739	2.652	0.3	0.113	0.097	5897	0.956	0.792	345.794	0.96	0.428	4.151e-05	FALSE
AC078816.1	3	151293317	+	AC078816.1	lncRNA	4	NA	NA	0.194	rs114016900	150613856	SNP	0	C/T	1	1	T	0.081	151293317	-679461	0.00801	739	2.652	0.251	0.095	0.097	5477	0.991	0.721	544.308	0.994	0.436	1.689e-05	FALSE
AL606760.3	1	53220663	+	AL606760.3	lncRNA	3	NA	NA	0.201	rs1679910	53116649	SNP	0	G/A	1	1	A	0.44	53220663	-104014	0.008042	739	-2.65	-0.1382	0.052	-0.09743	3807	0.975	0.787	411.796	0.978	0.432	3.39e-05	FALSE
B9D2	19	41354417	-	B9D2	protein_coding	8	5.256e-05	1.575	1.626	rs371965577	40558911	IN	3	A/AATT	1	4	AATT	0.523	41364165	-805254	0.008047	739	-2.65	-0.1374	0.052	-0.09742	4654	0.992	0.741	537.013	0.993	0.436	1.958e-05	FALSE
STEAP3	2	119223831	+	STEAP3	protein_coding	8	5.32e-09	1.344	2.45	rs12469532	119123227	SNP	0	A/C	1	1	C	0.614	119223831	-100604	0.008056	739	-2.65	-0.1409	0.053	-0.0974	4360	0.977	0.723	396.611	0.978	0.432	2.341e-05	FALSE
LINC01947	5	166905222	-	LINC01947	lncRNA	3	NA	NA	0.195	rs371899017	167452929	IN	1	A/AT	1	2	AT	0.226	166926370	526559	0.00806	739	-2.65	-0.164	0.062	-0.0974	4450	0.993	0.708	614.922	0.997	0.437	1.366e-05	FALSE
LINC00622	1	119597702	-	LINC00622	lncRNA	7	NA	NA	3.027	rs2361274	119062604	SNP	0	T/C	1	1	C	0.719	119599271	-536667	0.008069	739	-2.649	-0.1525	0.058	-0.09738	3475	0.918	0.844	284.757	0.926	0.419	6.695e-05	FALSE
ZNF575	19	43525497	+	ZNF575	protein_coding	8	0.115	1.196	2.41	rs371421154	43568977	DEL	1	TA/T	2	1	T	0.076	43525497	43480	0.008077	739	2.649	0.259	0.098	0.097	4466	0.982	0.831	430.751	0.979	0.433	4.126e-05	FALSE
NCOA4	10	46005088	-	NCOA4	protein_coding	8	2.204e-06	0.703	29.625	rs1275344234	45033001	DEL	8	ATTTTTTTT/A	9	1	A	0.438	46030714	-997713	0.008086	739	2.648	0.138	0.052	0.097	1910	0.608	0.76	80.271	0.602	0.328	0.0001479	FALSE
WNT11	11	76186325	-	WNT11	protein_coding	5	0.006438	0.812	0.392	rs11602550	76647717	SNP	0	T/C	1	1	C	0.529	76210736	436981	0.008096	739	-2.648	-0.1373	0.052	-0.09734	4218	0.994	0.777	518.63	0.991	0.436	2.542e-05	FALSE
BSN-DT	3	49549306	-	BSN-DT	lncRNA	7	NA	NA	1.364	rs7653505	49480590	SNP	0	G/A	1	1	A	0.929	49554366	-73776	0.008121	739	-2.647	-0.2668	0.101	-0.09731	2718	0.716	0.711	107.449	0.717	0.362	8.005e-05	FALSE
HNF1A-AS1	12	120941728	-	HNF1A-AS1	lncRNA	8	NA	NA	0.715	rs7134657	121307493	SNP	0	C/T	1	1	T	0.089	120980965	326528	0.008124	739	2.647	0.241	0.091	0.097	5278	0.977	0.707	405.48	0.981	0.433	2.058e-05	FALSE
TRPM7	15	50552473	-	TRPM7	protein_coding	8	5.209e-16	0.558	110.75	15:50165973:A:AACACACACA	50165970	IN	10	A/AACACACACAC	1	11	AACACACACAC	0.078	50686797	-520827	0.008145	739	-2.646	-0.2547	0.096	-0.09727	5208	0.947	0.743	312.046	0.954	0.427	3.404e-05	FALSE
MFAP1	15	43804492	-	MFAP1	protein_coding	8	0.796	0.374	14.229	15:44776329:A:ATT	44776325	IN	2	A/ATT	1	3	ATT	0.076	43824690	951635	0.008159	739	-2.645	-0.2588	0.098	-0.09725	2149	0.78	0.826	149.822	0.772	0.378	0.0001156	FALSE
RGPD6	2	110513812	-	RGPD6	protein_coding	7	0.392	1.724	0.6	2:111109674:A:ATTT	111109671	IN	3	A/ATTT	1	4	ATTT	0.067	110577185	532486	0.008161	739	2.645	0.274	0.104	0.097	2328	0.947	0.743	318.296	0.957	0.427	3.34e-05	FALSE
TTC33	5	40512333	-	TTC33	protein_coding	8	0.0005694	1.035	47.971	rs35336419	39814244	DEL	1	GA/G	2	1	G	0.719	40755963	-941719	0.008165	739	2.645	0.152	0.058	0.097	6054	0.967	0.754	396.614	0.978	0.432	2.876e-05	FALSE
CCDC63	12	110846769	+	CCDC63	protein_coding	5	5.268e-19	1.294	0.161	rs2879564	111324105	SNP	0	C/G	1	1	G	0.134	110846769	477336	0.008184	739	2.644	0.201	0.076	0.097	2457	0.774	0.718	127.216	0.766	0.376	7.101e-05	FALSE
ENSA	1	150600851	-	ENSA	protein_coding	8	0.349	0.719	168.996	rs10749657	150558574	SNP	0	G/A	1	1	A	0.876	150629612	-71038	0.008185	739	2.644	0.207	0.078	0.097	3749	0.879	0.701	197.148	0.883	0.407	4.054e-05	FALSE
MEMO1	2	31865060	-	MEMO1	protein_coding	8	0.994	0.242	20.174	rs12328350	30929982	SNP	0	G/T	1	1	T	0.21	32011230	-1081248	0.008202	739	2.644	0.168	0.064	0.097	4301	0.97	0.806	402.606	0.976	0.432	3.854e-05	FALSE
AL118523.1	20	39757202	+	AL118523.1	lncRNA	4	NA	NA	1.526	rs796548795	39450861	DEL	14	CTTTTTTTTTTTTTT/C	15	1	C	0.105	39757202	-306341	0.008214	739	-2.643	-0.2233	0.084	-0.09716	4716	0.974	0.724	396.22	0.98	0.433	2.366e-05	FALSE
AC024451.4	8	47527397	+	AC024451.4	lncRNA	8	NA	NA	0.349	rs10096572	46856984	SNP	0	T/A	1	1	A	0.758	47527397	-670413	0.008323	739	-2.639	-0.1595	0.06	-0.097	2355	0.683	0.807	104.226	0.671	0.349	0.0001504	FALSE
LINC02740	11	42183292	-	LINC02740	lncRNA	6	NA	NA	0.624	rs761116490	41689533	DEL	2	TTC/T	3	1	T	0.061	42253721	-564188	0.008332	739	2.638	0.286	0.108	0.097	6304	0.972	0.696	342.1	0.971	0.431	2.256e-05	FALSE
TBX6	16	30085793	-	TBX6	protein_coding	8	0.006813	0.688	0.638	rs1367844097	30466406	DEL	8	CCTTTCTTT/C	9	1	C	0.174	30091887	374519	0.008341	739	2.638	0.18	0.068	0.097	2956	0.903	0.726	218.424	0.902	0.412	4.366e-05	FALSE
TFEC	7	115935148	-	TFEC	protein_coding	7	4.282e-08	1.135	0.207	rs774161443	116413851	SNP	0	C/G	1	1	G	0.109	116159896	253955	0.008345	739	2.638	0.219	0.083	0.097	4313	0.956	0.729	306.456	0.956	0.427	3.156e-05	FALSE
AC106821.2	5	24772144	-	AC106821.2	lncRNA	2	NA	NA	0.121	rs13168876	23967464	SNP	0	A/T	1	1	T	0.472	24850971	-883507	0.008348	739	-2.638	-0.1368	0.052	-0.09696	5396	0.975	0.772	386.817	0.976	0.432	3.289e-05	FALSE
NFE2L1	17	48048329	+	NFE2L1	protein_coding	8	0.998	0.251	55.885	rs1291546125	47511564	DEL	1	CA/C	2	1	C	0.074	48048329	-536765	0.00835	739	-2.638	-0.2613	0.099	-0.09696	5478	0.978	0.773	383.591	0.976	0.432	3.351e-05	FALSE
AL512625.3	9	62801534	-	AL512625.3	lncRNA	8	NA	NA	8.178	rs10120296	63574687	SNP	0	T/C	1	1	C	0.909	62802699	771988	0.008363	739	2.637	0.237	0.09	0.097	1	0.011	0.945	0.94	0.01	0.017	0.033	TRUE
NOG	17	56593699	+	NOG	protein_coding	5	0.89	0.417	2.009	rs148988166	57141905	DEL	1	GT/G	2	1	G	0.153	56593699	548206	0.00841	739	-2.635	-0.1896	0.072	-0.09687	4335	0.995	0.815	665.312	0.998	0.437	2.454e-05	FALSE
AC099788.1	1	49025595	+	AC099788.1	lncRNA	7	NA	NA	5.278	rs115454736	48965456	SNP	0	G/C	1	1	C	0.061	49025595	-60139	0.00846	723	2.633	0.288	0.109	0.098	2828	0.907	0.768	227.544	0.905	0.413	5.468e-05	FALSE
AC141002.1	3	48672455	+	AC141002.1	lncRNA	2	NA	NA	0.207	rs374002928	49538981	DEL	6	TTTATTA/T	7	1	T	0.101	48672455	866526	0.008464	739	-2.633	-0.2264	0.086	-0.09679	2495	0.736	0.72	110.139	0.733	0.367	8.321e-05	FALSE
GPD2	2	156435290	+	GPD2	protein_coding	8	8.132e-11	0.86	60.606	rs61282147	156123044	SNP	0	C/G	1	1	G	0.146	156435290	-312246	0.008496	739	2.632	0.193	0.073	0.097	3778	0.955	0.761	308.359	0.956	0.427	3.866e-05	FALSE
CHP1	15	41230839	+	CHP1	protein_coding	8	0.627	0.535	21.605	rs6492938	40245911	SNP	0	G/C	1	1	C	0.492	41230839	-984928	0.008501	739	-2.631	-0.1363	0.052	-0.09674	4828	0.977	0.773	380.042	0.976	0.432	3.379e-05	FALSE
SLC7A4	22	21028718	-	SLC7A4	protein_coding	3	2.832e-07	1.225	0.951	rs1000539	20215206	SNP	0	G/A	1	1	A	0.284	21032840	-817634	0.008503	739	2.631	0.151	0.057	0.097	4401	0.987	0.768	493.743	0.992	0.436	2.518e-05	FALSE
U73166.1	3	50260303	+	U73166.1	lncRNA	8	NA	NA	1	3:51067432:T:TTGTG	51067427	IN	4	T/TTGTG	1	5	TTGTG	0.073	50260303	807124	0.00851	739	-2.631	-0.2617	0.099	-0.09672	3211	0.74	0.757	113.242	0.727	0.365	0.0001028	FALSE
UST-AS1	6	148955628	-	UST-AS1	lncRNA	7	NA	NA	0.085	rs6570843	148316244	SNP	0	T/G	1	1	G	0.601	148964684	-648440	0.008516	739	-2.631	-0.1391	0.053	-0.09672	6388	0.999	0.677	774.415	0.999	0.437	8.634e-06	FALSE
ROMO1	20	35699272	+	ROMO1	protein_coding	8	0.234	1.4	4.071	rs199628410	35791441	DEL	8	GTATCTATC/G	9	1	G	0.29	35699272	92169	0.008523	739	2.631	0.15	0.057	0.097	3218	0.894	0.788	205.87	0.881	0.406	6.799e-05	FALSE
WDR76	15	43826980	+	WDR76	protein_coding	8	2.767e-09	0.853	4.991	rs772582592	44772231	IN	1	G/GT	1	2	GT	0.068	43826980	945251	0.008527	739	2.63	0.27	0.103	0.097	2214	0.792	0.714	123.062	0.77	0.377	7.141e-05	FALSE
PATL1	11	59636716	-	PATL1	protein_coding	8	0.964	0.316	13.89	rs755842680	59298707	SNP	0	A/G	1	1	G	0.094	59669037	-370330	0.008547	739	2.63	0.233	0.089	0.097	4551	0.945	0.764	287.373	0.947	0.424	4.22e-05	FALSE
GLT8D1	3	52694488	-	GLT8D1	protein_coding	8	1.134e-08	1.134	15.58	rs766713125	52972744	IN	4	A/AACAC	1	5	AACAC	0.079	52706032	266712	0.00855	739	2.63	0.252	0.096	0.097	3489	0.922	0.757	264.85	0.936	0.422	4.391e-05	FALSE
PHF7	3	52410660	+	PHF7	protein_coding	8	0.001083	0.683	16.87	rs201301849	52277065	DEL	3	AAAT/A	4	1	A	0.079	52410660	-133595	0.008563	739	-2.629	-0.2521	0.096	-0.09665	3109	0.873	0.802	198.831	0.87	0.404	7.653e-05	FALSE
RRS1-AS1	8	66419589	-	RRS1-AS1	lncRNA	7	NA	NA	0.334	rs745963972	67186970	IN	4	C/CATCT	1	5	CATCT	0.129	66428977	757993	0.008577	739	2.628	0.203	0.077	0.097	3152	0.932	0.751	251.999	0.929	0.42	4.439e-05	FALSE
ABALON	20	31721507	+	ABALON	lncRNA	7	NA	NA	0.166	rs62204637	31498649	SNP	0	C/T	1	1	T	0.102	31721507	-222858	0.008582	739	-2.628	-0.2247	0.085	-0.09662	2958	0.836	0.743	161.893	0.836	0.395	6.569e-05	FALSE
RIPOR1	16	67518418	+	RIPOR1	protein_coding	8	NA	NA	48.87	rs8060630	68400710	SNP	0	T/C	1	1	C	0.2	67518418	882292	0.008593	739	2.628	0.17	0.065	0.097	1846	0.782	0.76	135.009	0.781	0.38	8.802e-05	FALSE
AC009088.1	16	31196131	+	AC009088.1	lncRNA	8	NA	NA	0.67	rs574062915	31037671	IN	4	T/TAATA	1	5	TAATA	0.213	31196131	-158460	0.008596	739	2.628	0.166	0.063	0.097	2563	0.868	0.738	170.969	0.852	0.399	6.021e-05	FALSE
MARCKSL1	1	32333839	-	MARCKSL1	protein_coding	8	0.014	1.633	33.662	1:31771361:C:CGTGTGTGT	31771358	IN	8	C/CGTGTGTGT	1	9	CGTGTGTGT	0.101	32336233	-564875	0.008598	739	-2.628	-0.226	0.086	-0.0966	3014	0.947	0.78	299.503	0.952	0.426	4.48e-05	FALSE
AC046130.2	12	34037232	+	AC046130.2	lncRNA	8	NA	NA	0.82	rs750753925	33080758	DEL	26	TATATATATATATATATATATATATAC/T	27	1	T	0.07	34037232	-956474	0.008638	739	2.626	0.267	0.102	0.097	4170	0.627	0.723	75.83	0.625	0.335	0.0001228	FALSE
AC132938.6	17	82450911	+	AC132938.6	lncRNA	8	NA	NA	0.3	rs12952209	81464817	SNP	0	G/A	1	1	A	0.566	82450911	-986094	0.008651	739	2.626	0.137	0.052	0.097	5103	0.984	0.732	430.518	0.987	0.435	2.3e-05	FALSE
PITPNM2	12	122983480	-	PITPNM2	protein_coding	8	1	0.18	69.43	rs767279857	122780614	IN	5	A/AAAAAT	1	6	AAAAAT	0.145	123150015	-369401	0.008659	739	2.625	0.193	0.074	0.097	4338	0.94	0.739	276.89	0.947	0.424	3.735e-05	FALSE
BMP5	6	55753653	-	BMP5	protein_coding	4	0.0009008	0.698	0.111	rs1546298	55434161	SNP	0	C/T	1	1	T	0.122	55875590	-441429	0.008665	739	2.625	0.207	0.079	0.097	6436	0.976	0.683	381.436	0.983	0.434	1.834e-05	FALSE
FAM240C	2	241893985	-	FAM240C	protein_coding	6	NA	NA	0.268	rs7580558	241120881	SNP	0	G/A	1	1	A	0.072	241902551	-781670	0.008668	739	2.625	0.263	0.1	0.096	3808	0.961	0.729	302.18	0.959	0.428	3.202e-05	FALSE
AL035603.1	6	126719560	+	AL035603.1	lncRNA	2	NA	NA	0.376	rs6915874	126554234	SNP	0	G/A	1	1	A	0.085	126719560	-165326	0.008671	739	2.625	0.244	0.093	0.096	3097	0.867	0.773	186.008	0.865	0.402	6.885e-05	FALSE
ARIH2OS	3	48917782	-	ARIH2OS	protein_coding	8	NA	NA	2.392	rs1410451486	49609089	DEL	1	CT/C	2	1	C	0.498	48919385	689704	0.008677	739	-2.625	-0.1359	0.052	-0.09648	2637	0.76	0.742	118.277	0.752	0.372	8.917e-05	FALSE
TSSK3	1	32351521	+	TSSK3	protein_coding	8	0.057	1.036	4.846	rs72666768	32166036	SNP	0	C/A	1	1	A	0.087	32351521	-185485	0.008682	739	-2.624	-0.2416	0.092	-0.09648	3009	0.935	0.849	297.627	0.944	0.424	6.57e-05	FALSE
ADGRB3	6	68635282	+	ADGRB3	protein_coding	8	NA	NA	3227.29	rs12197747	69505447	SNP	0	A/G	1	1	G	0.087	68635282	870165	0.008686	739	2.624	0.242	0.092	0.096	6901	0.983	0.77	406.707	0.983	0.434	3.106e-05	FALSE
CABP4	11	67452406	+	CABP4	protein_coding	8	1.679e-10	1.541	0.216	rs79409498	68412826	SNP	0	C/T	1	1	T	0.076	67452406	960420	0.008704	739	-2.623	-0.2567	0.098	-0.09645	3809	0.95	0.689	277.285	0.953	0.426	2.637e-05	FALSE
AC007599.2	16	47529190	+	AC007599.2	lncRNA	6	NA	NA	0.268	rs146890103	47033144	DEL	4	AAAAC/A	5	1	A	0.081	47529190	-496046	0.008708	739	2.623	0.25	0.095	0.096	1311	0.773	0.787	134.278	0.773	0.378	0.0001041	FALSE
EPB41L1	20	36091504	+	EPB41L1	protein_coding	8	0.877	0.343	151.534	rs776924388	35805354	IN	3	T/TTTA	1	4	TTTA	0.125	36091504	-286150	0.008713	739	2.623	0.205	0.078	0.096	3046	0.916	0.807	247.338	0.92	0.417	6.31e-05	FALSE
FO393401.1	20	35476203	-	FO393401.1	lncRNA	8	NA	NA	5.791	rs1491154734	35106079	IN	1	C/CA	1	2	CA	0.15	35490982	-384903	0.008721	739	2.623	0.19	0.072	0.096	3470	0.827	0.747	164.377	0.843	0.397	6.635e-05	FALSE
AC138761.1	17	22266395	+	AC138761.1	lncRNA	4	NA	NA	0.157	rs17774204	21362196	SNP	0	G/C	1	1	C	0.112	22266395	-904199	0.008734	739	2.622	0.215	0.082	0.096	1357	0.731	0.745	101.949	0.708	0.359	0.0001058	FALSE
LGSN	6	63275951	-	LGSN	protein_coding	2	1.594e-13	1.557	0.498	6:62452205:T:TACAC	62452202	IN	4	T/TACAC	1	5	TACAC	0.071	63319983	-867781	0.008741	739	-2.622	-0.2643	0.101	-0.09639	4749	0.834	0.7	151.842	0.838	0.396	5.217e-05	FALSE
DHRS12	13	51767993	-	DHRS12	protein_coding	8	1.037e-08	1.276	8.233	rs7491286	51039340	SNP	0	T/A	1	1	A	0.551	51804162	-764822	0.008745	739	-2.622	-0.1365	0.052	-0.09638	3405	0.982	0.805	444.913	0.987	0.435	3.479e-05	FALSE
ZNF646	16	31074422	+	ZNF646	protein_coding	8	6.775e-06	0.521	3.619	rs28385574	31147326	SNP	0	C/T	1	1	T	0.105	31074422	72904	0.008762	739	-2.621	-0.2215	0.085	-0.09636	2714	0.882	0.758	199.816	0.887	0.408	5.874e-05	FALSE
AL139288.1	1	228407365	+	AL139288.1	lncRNA	7	NA	NA	0.283	rs849896	227968442	SNP	0	G/C	1	1	C	0.372	228407365	-438923	0.008767	739	-2.621	-0.1404	0.054	-0.09635	4702	0.984	0.738	414.603	0.986	0.434	2.483e-05	FALSE
DPP8	15	65442463	-	DPP8	protein_coding	8	0.998	0.269	79.596	rs77593068	65950172	SNP	0	C/T	1	1	T	0.133	65517704	432468	0.008775	739	-2.621	-0.1996	0.076	-0.09634	4322	0.983	0.854	447.738	0.986	0.434	4.481e-05	FALSE
PCDHAC2	5	140966470	+	PCDHAC2	protein_coding	6	0.931	0.344	0.902	rs397944048	140649375	IN	1	A/AT	1	2	AT	0.422	140966470	-317095	0.008782	739	2.62	0.137	0.052	0.096	4015	0.983	0.805	402.322	0.981	0.433	3.835e-05	FALSE
TCF4-AS2	18	55492175	+	TCF4-AS2	lncRNA	8	NA	NA	1.9	rs5825121	55142755	DEL	4	TTAGA/T	5	1	T	0.108	55492175	-349420	0.008799	739	2.62	0.219	0.084	0.096	4100	0.985	0.819	427.202	0.985	0.434	3.9e-05	FALSE
C4orf45	4	158893134	-	C4orf45	protein_coding	8	4.369e-07	1.593	4.637	rs17287714	158950014	SNP	0	T/C	1	1	C	0.108	159038760	-88746	0.008816	739	2.619	0.218	0.083	0.096	4886	0.947	0.829	309.875	0.954	0.427	5.69e-05	FALSE
CCNI2	5	132747445	+	CCNI2	protein_coding	7	7.838e-08	1.606	0.498	rs29549	133370835	SNP	0	T/C	1	1	C	0.937	132747445	623390	0.008829	723	2.619	0.282	0.108	0.097	4704	0.975	0.779	417.952	0.985	0.434	3.177e-05	FALSE
AC073288.1	3	170345678	+	AC073288.1	lncRNA	2	NA	NA	0.253	rs397877405	171046653	IN	2	A/AAT	1	3	AAT	0.085	170345678	700975	0.008829	739	2.619	0.243	0.093	0.096	4343	0.992	0.803	487.228	0.992	0.436	3.141e-05	FALSE
LOR	1	153259687	+	LOR	protein_coding	3	0.335	1.081	0.45	rs774870066	152621907	DEL	4	GAGAT/G	5	1	G	0.185	153259687	-637780	0.008871	739	2.617	0.174	0.067	0.096	4429	0.949	0.821	306.058	0.954	0.427	5.499e-05	FALSE
LINC02428	4	103255822	+	LINC02428	lncRNA	8	NA	NA	0.276	rs6419165	103986738	SNP	0	G/T	1	1	T	0.853	103255822	730916	0.008907	739	-2.616	-0.191	0.073	-0.09616	4594	0.944	0.722	269.83	0.949	0.425	3.425e-05	FALSE
AC117382.2	3	136752630	+	AC117382.2	lncRNA	3	NA	NA	0.096	rs7617132	137140395	SNP	0	C/T	1	1	T	0.641	136752630	387765	0.008912	739	-2.615	-0.1412	0.054	-0.09615	4433	0.897	0.669	186.958	0.897	0.411	3.364e-05	FALSE
AC021393.1	8	60046755	+	AC021393.1	lncRNA	2	NA	NA	0.082	rs147302615	59130145	SNP	0	A/C	1	1	C	0.244	60046755	-916610	0.008935	739	2.615	0.158	0.06	0.096	4445	0.968	0.701	326.609	0.972	0.431	2.443e-05	FALSE
AL662791.2	6	29036021	+	AL662791.2	lncRNA	2	NA	NA	0.154	rs1464647223	28796487	DEL	6	AAGAGAG/A	7	1	A	0.085	29036021	-239534	0.008936	739	2.614	0.243	0.093	0.096	9828	0.917	0.632	195.779	0.914	0.415	2.355e-05	FALSE
AC091214.1	12	82673070	-	AC091214.1	lncRNA	5	NA	NA	0.225	rs72197952	83496191	IN	1	A/AT	1	2	AT	0.05	82686632	809559	0.008948	739	2.614	0.31	0.119	0.096	5149	0.972	0.758	348.967	0.974	0.432	3.345e-05	FALSE
AL049543.1	6	28587378	+	AL049543.1	lncRNA	2	NA	NA	0.478	6:28350085:A:ATG	28350084	IN	2	A/ATG	1	3	ATG	0.132	28587378	-237294	0.008959	739	2.614	0.2	0.077	0.096	4989	0.858	0.733	161.526	0.849	0.399	6.19e-05	FALSE
AC020930.1	5	87767608	-	AC020930.1	lncRNA	7	NA	NA	9.264	rs113804484	87142215	SNP	0	C/T	1	1	T	0.116	87774070	-631855	0.008996	739	-2.612	-0.2115	0.081	-0.09603	3253	0.908	0.774	217.746	0.907	0.413	5.92e-05	FALSE
AP000769.6	11	65487884	+	AP000769.6	lncRNA	4	NA	NA	0.302	rs572913995	65288512	IN	1	G/GT	1	2	GT	0.717	65487884	-199372	0.009012	739	2.612	0.15	0.057	0.096	3469	0.945	0.748	268.455	0.947	0.424	4.102e-05	FALSE
PDE4DIP	1	148808181	+	PDE4DIP	protein_coding	8	2.61e-37	0.824	159.133	rs9437982	147902085	SNP	0	C/A	1	1	A	0.258	148808181	-906096	0.009041	739	2.611	0.155	0.059	0.096	629	0.519	0.76	49.222	0.489	0.292	0.0002414	FALSE
MS4A2	11	60088261	+	MS4A2	protein_coding	3	5.605e-09	1.733	0.069	rs11599951	59238415	SNP	0	A/T	1	1	T	0.221	60088261	-849846	0.009044	739	-2.61	-0.163	0.062	-0.09597	4451	0.977	0.692	347.801	0.979	0.433	2.154e-05	FALSE
AC114956.3	5	43483913	+	AC114956.3	lncRNA	8	NA	NA	1.702	rs28816739	43741791	SNP	0	A/G	1	1	G	0.134	43483913	257878	0.009083	739	-2.609	-0.1983	0.076	-0.09591	4072	0.913	0.773	211.881	0.904	0.412	6.066e-05	FALSE
SMG8	17	59209400	+	SMG8	protein_coding	8	0.007256	0.471	3.725	rs28396732	58277462	SNP	0	A/T	1	1	T	0.068	59209400	-931938	0.009089	739	-2.609	-0.2689	0.103	-0.0959	3362	0.876	0.746	175.647	0.869	0.404	6.167e-05	FALSE
AC083795.2	4	111632172	+	AC083795.2	lncRNA	2	NA	NA	0.088	rs13139605	111303470	SNP	0	G/A	1	1	A	0.07	111632172	-328702	0.009093	739	2.609	0.265	0.102	0.096	4669	0.972	0.622	318.877	0.977	0.432	1.322e-05	FALSE
AC025434.1	5	156704058	-	AC025434.1	lncRNA	6	NA	NA	0.328	rs142613110	155738858	DEL	2	AGT/A	3	1	A	0.12	156739812	-1000954	0.009107	739	2.608	0.208	0.08	0.096	5042	0.987	0.78	420.138	0.987	0.435	3.192e-05	FALSE
AP000462.2	11	115396756	+	AP000462.2	lncRNA	5	NA	NA	0.142	rs7108229	114783125	SNP	0	C/A	1	1	A	0.576	115396756	-613631	0.009121	739	-2.608	-0.1366	0.052	-0.09586	5051	0.994	0.805	536.102	0.995	0.437	2.876e-05	FALSE
RGS8	1	182641816	-	RGS8	protein_coding	4	0.302	0.618	21.262	rs59379855	183512808	IN	1	C/CT	1	2	CT	0.357	182684576	828232	0.009134	739	2.607	0.141	0.054	0.096	4823	0.981	0.773	381.095	0.982	0.433	3.363e-05	FALSE
FAP	2	162170684	-	FAP	protein_coding	7	1.901e-28	1.1	0.173	rs113603988	162572597	SNP	0	T/C	1	1	C	0.492	162245151	327446	0.009136	739	2.607	0.135	0.052	0.096	3154	0.942	0.56	215.587	0.945	0.424	1.054e-05	FALSE
SF3B4	1	149923317	-	SF3B4	protein_coding	8	0.992	0.208	7.87	1:150014059:A:ATGTGTG	150014058	IN	6	A/ATGTGTG	1	7	ATGTGTG	0.127	149927803	86255	0.009153	739	2.606	0.203	0.078	0.096	2548	0.712	0.714	95.716	0.717	0.362	9.187e-05	FALSE
PPP1R16B	20	38805697	+	PPP1R16B	protein_coding	8	1	0.169	60.19	20:37857819:G:T	37857818	SNP	0	G/T	1	1	T	0.069	38805697	-947879	0.009165	739	-2.606	-0.2662	0.102	-0.0958	4572	0.982	0.803	433.706	0.988	0.435	3.525e-05	FALSE
GALNT4	12	89519412	-	GALNT4	protein_coding	8	0.267	0.503	1.332	rs201049577	89823201	DEL	4	TTTTA/T	5	1	T	0.152	89524796	298405	0.009188	739	-2.605	-0.1878	0.072	-0.09577	3500	0.967	0.78	327.457	0.97	0.431	4.087e-05	FALSE
AL136982.3	10	87113954	+	AL136982.3	lncRNA	5	NA	NA	0.144	rs543063221	88079199	IN	2	G/GAT	1	3	GAT	0.198	87113954	965245	0.00921	739	2.604	0.169	0.065	0.096	4645	0.993	0.759	464.057	0.992	0.436	2.535e-05	FALSE
TWF1	12	43793723	-	TWF1	protein_coding	8	2.087e-05	0.855	12.776	rs7358729	43167545	SNP	0	G/A	1	1	A	0.201	43806375	-638830	0.009217	739	2.604	0.168	0.065	0.096	4926	0.964	0.756	333.092	0.973	0.431	3.476e-05	FALSE
IGLV10-54	22	22038643	+	IGLV10-54	IG_V_gene	4	NA	NA	0.193	rs2329827	21716200	SNP	0	C/T	1	1	T	0.261	22038643	-322443	0.009234	739	-2.603	-0.1535	0.059	-0.0957	2964	0.966	0.82	309.876	0.961	0.428	5.414e-05	FALSE
EDC4	16	67873052	+	EDC4	protein_coding	8	0.106	0.36	19.514	rs531801561	68244186	DEL	1	CA/C	2	1	C	0.087	67873052	371134	0.009235	739	2.603	0.239	0.092	0.096	2463	0.848	0.768	164.926	0.852	0.399	7.563e-05	FALSE
ZFPL1	11	65084210	+	ZFPL1	protein_coding	8	0.008762	0.769	6.829	rs112217205	65447879	SNP	0	C/T	1	1	T	0.054	65084210	363669	0.009239	723	-2.603	-0.3016	0.116	-0.09675	3613	0.961	0.756	328.48	0.972	0.431	3.518e-05	FALSE
USP46-AS1	4	52659406	+	USP46-AS1	lncRNA	8	NA	NA	0.71	rs112310703	53472699	DEL	1	AC/A	2	1	A	0.261	52659406	813293	0.009248	739	2.603	0.153	0.059	0.096	3969	0.923	0.764	225.39	0.921	0.417	5.384e-05	FALSE
LMAN1L	15	74812716	+	LMAN1L	protein_coding	3	2.607e-13	1.185	1.165	rs427165	74219612	SNP	0	T/A	1	1	A	0.36	74812716	-593104	0.009256	739	2.602	0.14	0.054	0.096	3569	0.968	0.691	317.812	0.974	0.432	2.326e-05	FALSE
KCNIP3	2	95297327	+	KCNIP3	protein_coding	8	0.038	0.703	5.221	rs778054666	95035667	IN	1	A/AT	1	2	AT	0.115	95297327	-261660	0.00927	720	2.602	0.214	0.082	0.097	1144	0.597	0.764	64.998	0.577	0.321	0.0001872	FALSE
ALG10	12	34022468	+	ALG10	protein_coding	8	1.315e-06	1.203	2.707	rs10657277	33533293	IN	2	G/GTT	1	3	GTT	0.817	34022468	-489175	0.009298	739	-2.601	-0.174	0.067	-0.09562	4226	0.666	0.724	77.438	0.654	0.344	0.0001209	FALSE
AL078587.1	20	26008791	-	AL078587.1	lncRNA	2	NA	NA	0.1	rs6115350	25866328	SNP	0	G/A	1	1	A	0.104	26010531	-144203	0.009298	739	2.601	0.221	0.085	0.096	2620	0.671	0.684	74.191	0.662	0.346	9.502e-05	FALSE
ZNF716	7	57450177	+	ZNF716	protein_coding	2	1.394e-06	1.883	0.072	rs78763833	56513042	SNP	0	C/T	1	1	T	0.073	57450177	-937135	0.009361	739	2.599	0.259	0.099	0.096	3598	0.87	0.724	157.852	0.857	0.401	5.93e-05	FALSE
DOCK8-AS1	9	212824	-	DOCK8-AS1	lncRNA	5	NA	NA	0.225	rs140578086	266364	IN	4	G/GGAAT	1	5	GGAAT	0.183	215893	50471	0.009386	739	-2.598	-0.1741	0.067	-0.0955	4932	0.995	0.779	510.838	0.995	0.437	2.599e-05	FALSE
RABL3	3	120686681	-	RABL3	protein_coding	8	0.0008023	0.972	11.645	rs1862936	120686086	SNP	0	T/C	1	1	C	0.712	120742993	-56907	0.009421	739	2.596	0.149	0.057	0.095	4551	0.956	0.784	297.457	0.962	0.428	4.603e-05	FALSE
PRKAR2A-AS1	3	48847572	+	PRKAR2A-AS1	lncRNA	8	NA	NA	0.72	rs777016	47895181	SNP	0	T/C	1	1	C	0.698	48847572	-952391	0.009437	739	2.596	0.146	0.056	0.095	2600	0.757	0.683	97.645	0.746	0.371	7.144e-05	FALSE
CNFN	19	42387019	-	CNFN	protein_coding	5	0.026	1.36	0.362	19:41432676:G:GTGTA	41432674	IN	4	G/GTGTA	1	5	GTGTA	0.051	42390297	-957623	0.009448	739	2.595	0.306	0.118	0.095	2565	0.922	0.68	212.181	0.928	0.419	3.23e-05	FALSE
CHAMP1	13	114314482	+	CHAMP1	protein_coding	8	0.992	0.271	13.912	rs7400001	113802300	SNP	0	C/T	1	1	T	0.229	114314482	-512182	0.009504	739	2.593	0.16	0.062	0.095	3018	0.943	0.794	259.299	0.944	0.424	5.591e-05	FALSE
AC073575.1	12	112063909	+	AC073575.1	lncRNA	7	NA	NA	0.583	rs553937066	111818888	DEL	12	CTTTTTTTTTTTT/C	13	1	C	0.062	112063909	-245021	0.009537	739	2.592	0.278	0.107	0.095	2834	0.882	0.767	184.488	0.886	0.408	6.695e-05	FALSE
DDX42	17	63773603	+	DDX42	protein_coding	8	1	0.134	45.28	17:64032437:T:TTTTG	64032436	IN	4	T/TTTTG	1	5	TTTTG	0.198	63773603	258833	0.009558	739	-2.591	-0.1685	0.065	-0.09527	2971	0.915	0.807	235.84	0.928	0.419	6.63e-05	FALSE
AC121154.1	4	124149377	-	AC121154.1	lncRNA	3	NA	NA	0.185	rs397794462	123695769	IN	1	C/CT	1	2	CT	0.272	124252044	-556275	0.009561	739	2.591	0.151	0.058	0.095	5540	0.984	0.662	396.334	0.99	0.435	1.494e-05	FALSE
LINC01035	1	188905688	+	LINC01035	lncRNA	1	NA	NA	3.805	rs655167	187933850	SNP	0	A/G	1	1	G	0.88	188905688	-971838	0.009581	739	-2.591	-0.2061	0.08	-0.09524	5876	0.906	0.579	160.02	0.902	0.412	1.741e-05	FALSE
LINC02444	12	73159190	+	LINC02444	lncRNA	4	NA	NA	0.12	rs73170230	73863685	SNP	0	A/G	1	1	G	0.086	73159190	704495	0.009593	739	2.59	0.239	0.092	0.095	5153	0.955	0.596	235.858	0.957	0.427	1.395e-05	FALSE
LINC01609	8	111093263	-	LINC01609	lncRNA	8	NA	NA	0.528	rs773013366	110926419	IN	4	G/GAGGA	1	5	GAGGA	0.148	111236203	-309784	0.009626	739	2.589	0.189	0.073	0.095	3473	0.895	0.701	164.52	0.879	0.406	4.843e-05	FALSE
RAMP2	17	42758447	+	RAMP2	protein_coding	8	0.051	1.075	1.034	rs9913963	42167298	SNP	0	A/G	1	1	G	0.09	42758447	-591149	0.009629	739	2.589	0.234	0.09	0.095	3655	0.957	0.789	292.854	0.962	0.428	4.804e-05	FALSE
DBX2	12	45014672	-	DBX2	protein_coding	7	6.056e-06	1.406	0.101	12:45983744:A:AACAC	45983742	IN	4	A/AACAC	1	5	AACAC	0.178	45051099	932643	0.009641	739	-2.588	-0.1752	0.068	-0.09516	3364	0.949	0.7	240.827	0.947	0.424	3.296e-05	FALSE
MRPL50	9	101387633	-	MRPL50	protein_coding	8	3.809e-05	1.647	13.574	rs145929539	102343351	IN	1	T/TA	1	2	TA	0.085	101398618	944733	0.009669	739	-2.587	-0.2408	0.093	-0.09513	6310	0.995	0.821	553.763	0.997	0.437	3.039e-05	FALSE
AC034102.5	12	56150796	-	AC034102.5	lncRNA	8	NA	NA	1.747	rs61937568	57117002	SNP	0	G/C	1	1	C	0.089	56158220	958782	0.009671	739	-2.587	-0.2349	0.091	-0.09512	3940	0.967	0.821	342.417	0.976	0.432	4.918e-05	FALSE
ZNF790	19	36817428	-	ZNF790	protein_coding	8	9.068e-16	1.325	18.367	rs373296227	36390329	IN	3	G/GCCT	1	4	GCCT	0.16	36850787	-460458	0.009702	739	2.586	0.183	0.071	0.095	4637	0.95	0.785	272.288	0.955	0.427	5.053e-05	FALSE
THAP7	22	20999104	-	THAP7	protein_coding	8	0.013	0.865	7.59	rs178287	20985799	SNP	0	T/C	1	1	C	0.377	21002196	-16397	0.009723	739	2.586	0.138	0.053	0.095	4448	0.992	0.78	494.232	0.995	0.437	2.714e-05	FALSE
CDC25A	3	48157146	-	CDC25A	protein_coding	8	0.84	0.375	1.109	rs1491401730	48829872	IN	1	T/TA	1	2	TA	0.162	48188417	641455	0.009728	739	-2.585	-0.1815	0.07	-0.09505	2183	0.801	0.776	122.945	0.784	0.381	0.0001064	FALSE
SEMA3B	3	50267558	+	SEMA3B	protein_coding	8	NA	NA	0.751	rs60429865	50167882	SNP	0	A/G	1	1	G	0.076	50267558	-99676	0.009736	739	2.585	0.253	0.098	0.095	3222	0.795	0.728	119.073	0.793	0.383	8.111e-05	FALSE
NKAPL	6	28259297	+	NKAPL	protein_coding	8	9.222e-05	0.949	5.104	rs138763775	27610266	IN	4	T/TAAAG	1	5	TAAAG	0.072	28259297	-649031	0.009793	739	-2.583	-0.2581	0.1	-0.09496	5035	0.866	0.682	152.91	0.872	0.404	4.54e-05	FALSE
AC022915.2	8	48551567	+	AC022915.2	lncRNA	7	NA	NA	1.685	rs77241808	48725040	SNP	0	C/A	1	1	A	0.055	48551567	173473	0.009804	739	-2.583	-0.2938	0.114	-0.09495	3346	0.903	0.729	191.58	0.908	0.413	5.055e-05	FALSE
AC093249.6	16	30697707	-	AC093249.6	lncRNA	8	NA	NA	1.957	rs766061065	30254104	SNP	0	G/A	1	1	A	0.112	30699058	-444954	0.009812	739	-2.582	-0.2123	0.082	-0.09494	2915	0.937	0.727	218.284	0.931	0.42	4.383e-05	FALSE
AC011503.4	19	23897321	+	AC011503.4	lncRNA	1	NA	NA	0.047	rs446808	23278132	SNP	0	T/C	1	1	C	0.449	23897321	-619189	0.009829	739	-2.582	-0.1344	0.052	-0.09492	3814	0.781	0.68	102.541	0.773	0.378	6.654e-05	FALSE
AP000553.2	22	21661934	+	AP000553.2	lncRNA	5	NA	NA	0.121	rs5750563	22130206	SNP	0	G/T	1	1	T	0.065	21661934	468272	0.00985	739	2.581	0.271	0.105	0.095	3676	0.973	0.749	352.757	0.983	0.434	3.136e-05	FALSE
CCDC47	17	63745255	-	CCDC47	protein_coding	8	6.133e-08	0.875	29.274	rs7223733	64663771	SNP	0	C/A	1	1	A	0.815	63776351	887420	0.009867	739	2.58	0.172	0.067	0.095	3039	0.925	0.781	210.216	0.917	0.416	6.406e-05	FALSE
TXNL4B	16	72044289	-	TXNL4B	protein_coding	8	0.004355	1.556	8.65	rs7198066	72907536	SNP	0	T/C	1	1	C	0.283	72094431	813105	0.009981	739	2.576	0.148	0.057	0.095	4285	0.951	0.727	260.084	0.958	0.428	3.678e-05	FALSE
AC109782.1	3	96810838	-	AC109782.1	lncRNA	4	NA	NA	1.03	rs1875282	97181743	SNP	0	C/A	1	1	A	0.912	96814407	367336	0.009986	739	2.576	0.236	0.091	0.095	3672	0.899	0.775	187.609	0.898	0.411	6.925e-05	FALSE
TMEM39B	1	32072031	+	TMEM39B	protein_coding	8	0.006508	0.617	19.583	1:31578244:G:GGTGTGT	31578243	IN	6	G/GGTGTGT	1	7	GGTGTGT	0.072	32072031	-493788	0.009987	739	2.576	0.259	0.1	0.095	3432	0.969	0.805	311.51	0.971	0.431	4.957e-05	FALSE
TBC1D10C	11	67403915	+	TBC1D10C	protein_coding	5	0.154	0.505	0.134	rs10896235	67796633	SNP	0	C/T	1	1	T	0.3	67403915	392718	0.009999	739	2.576	0.146	0.057	0.095	3711	0.957	0.717	268.819	0.963	0.429	3.326e-05	FALSE
RRP9	3	51933429	-	RRP9	protein_coding	8	0.285	0.439	2.357	rs563905349	52193983	DEL	8	AAAAGAAAG/A	9	1	A	0.222	51941904	252079	0.01	739	2.575	0.16	0.062	0.095	2518	0.831	0.75	133.504	0.824	0.392	8.355e-05	FALSE
XIRP2	2	166888487	+	XIRP2	protein_coding	8	2.08e-52	0.928	0.81	rs71395273	167059450	IN	5	A/AAAAAT	1	6	AAAAAT	0.149	166888487	170963	0.01	739	2.575	0.187	0.073	0.095	5222	0.983	0.705	335.563	0.983	0.434	2.447e-05	FALSE
MEGF8	19	42325609	+	MEGF8	protein_coding	8	1.933e-05	0.366	46.342	rs1195296	42172329	SNP	0	T/C	1	1	C	0.754	42325609	-153280	0.01	739	2.574	0.155	0.06	0.095	2489	0.89	0.776	171.541	0.88	0.406	7.614e-05	FALSE
FNDC5	1	32862268	-	FNDC5	protein_coding	8	0.546	0.727	22.151	rs61799752	33792216	SNP	0	T/C	1	1	C	0.29	32872482	919734	0.01	739	-2.574	-0.1468	0.057	-0.09463	3238	0.986	0.782	374.237	0.986	0.434	3.622e-05	FALSE
PPP1CA	11	67398183	-	PPP1CA	protein_coding	8	0.986	0.274	13.053	rs4014275	67845742	SNP	0	G/C	1	1	C	0.47	67421183	424559	0.01	739	-2.572	-0.1335	0.052	-0.09456	3715	0.965	0.794	310.763	0.973	0.431	4.686e-05	FALSE
SYNPO2L	10	73644881	-	SYNPO2L	protein_coding	8	2.751e-10	0.932	1.359	10:73023810:G:GAA	73023808	IN	2	G/GAA	1	3	GAA	0.051	73663803	-639995	0.01	739	-2.57	-0.3033	0.118	-0.09449	3049	0.759	0.776	103.895	0.747	0.371	0.0001255	FALSE
AL391497.1	1	89939601	+	AL391497.1	lncRNA	3	NA	NA	0.125	rs12142526	89939631	SNP	0	A/T	1	1	T	0.162	89939601	30	0.01	739	2.568	0.181	0.07	0.094	4333	0.985	0.733	394.995	0.991	0.436	2.526e-05	FALSE
GFAP	17	44903159	-	GFAP	protein_coding	8	1.46e-06	1.026	8.494	rs1225603127	44704590	IN	2	C/CTT	1	3	CTT	0.183	44916937	-212347	0.01	739	-2.568	-0.1718	0.067	-0.09441	5760	0.985	0.702	381.398	0.99	0.435	2.103e-05	FALSE
PHLPP1	18	62715541	+	PHLPP1	protein_coding	8	0.999	0.257	66.758	rs369809916	62874657	DEL	4	GCACA/G	5	1	G	0.074	62715541	159116	0.01	739	2.568	0.253	0.099	0.094	5524	0.995	0.793	581.987	0.999	0.437	2.476e-05	FALSE
AL365258.1	1	197757319	+	AL365258.1	lncRNA	7	NA	NA	0.445	rs138689015	197214658	IN	1	T/TA	1	2	TA	0.074	197757319	-542661	0.01	739	-2.566	-0.2532	0.099	-0.09435	4000	0.957	0.838	292.463	0.965	0.429	6.328e-05	FALSE
PCDHGA6	5	141373914	+	PCDHGA6	protein_coding	8	8.278e-15	1.208	3.4	rs12656251	141110701	SNP	0	G/C	1	1	C	0.132	141373914	-263213	0.01	739	2.566	0.196	0.077	0.094	4766	0.995	0.783	473.18	0.996	0.437	2.875e-05	FALSE
AC027682.2	16	67542123	-	AC027682.2	lncRNA	7	NA	NA	0.188	rs370921652	67314820	SNP	0	T/G	1	1	G	0.084	67542963	-228143	0.01	739	2.565	0.24	0.093	0.094	1940	0.853	0.698	133.721	0.848	0.398	5.846e-05	FALSE
C6	5	41142234	-	C6	protein_coding	6	5.865e-22	0.993	2.451	rs35684553	41322819	IN	1	C/CA	1	2	CA	0.799	41261438	61381	0.01	739	2.565	0.166	0.065	0.094	5807	0.975	0.76	321.717	0.979	0.433	3.686e-05	FALSE
AC008871.1	5	108818041	-	AC008871.1	lncRNA	8	NA	NA	1.566	rs79318843	109189410	SNP	0	G/A	1	1	A	0.076	108830790	358620	0.01	739	-2.565	-0.251	0.098	-0.0943	6033	0.974	0.723	314.992	0.98	0.433	2.959e-05	FALSE
PIGW	17	36534987	+	PIGW	protein_coding	8	1.172e-05	1.075	1.816	rs372590594	35640240	IN	1	T/TA	1	2	TA	0.631	36534987	-894747	0.01	739	-2.561	-0.1374	0.054	-0.09414	563	0.365	0.815	31.267	0.374	0.249	0.0005222	FALSE
AC019294.2	15	75737820	+	AC019294.2	lncRNA	7	NA	NA	0.929	rs146188147	75841833	IN	1	G/GT	1	2	GT	0.074	75737820	104013	0.01	739	-2.56	-0.2536	0.099	-0.09412	3727	0.949	0.782	241.514	0.949	0.425	5.596e-05	FALSE
SNRK-AS1	3	43346923	-	SNRK-AS1	lncRNA	8	NA	NA	3.263	3:43178123:T:TTCTTTCTC	43178122	IN	8	T/TTCTTTCTC	1	9	TTCTTTCTC	0.147	43352152	-174030	0.011	739	2.558	0.187	0.073	0.094	3968	0.988	0.756	372.328	0.989	0.435	3.109e-05	FALSE
NCDN	1	35557473	+	NCDN	protein_coding	8	1	0.175	74.663	rs138809861	34733702	SNP	0	C/A	1	1	A	0.06	35557473	-823771	0.011	739	2.556	0.28	0.109	0.094	2726	0.962	0.823	297.055	0.971	0.431	5.73e-05	FALSE
RPL19	17	39200283	+	RPL19	protein_coding	8	0.982	0.244	48.278	rs138275855	38538189	SNP	0	T/C	1	1	C	0.058	39200283	-662094	0.011	739	-2.555	-0.2843	0.111	-0.09395	3456	0.98	0.734	325.675	0.983	0.434	3.078e-05	FALSE
MTMR3	22	29883155	+	MTMR3	protein_coding	8	0.999	0.258	69.886	rs397947538	30486585	IN	1	C/CA	1	2	CA	0.071	29883155	603430	0.011	739	2.555	0.258	0.101	0.094	4821	0.984	0.749	355.876	0.988	0.435	3.106e-05	FALSE
TMEM120A	7	75986831	-	TMEM120A	protein_coding	8	NA	NA	11.137	rs60950650	75870249	SNP	0	G/T	1	1	T	0.116	75994656	-124407	0.011	739	-2.554	-0.2068	0.081	-0.09391	4611	0.987	0.764	404.002	0.993	0.436	3.009e-05	FALSE
GPR179	17	38325530	-	GPR179	protein_coding	3	3.228e-27	0.819	0.854	rs35240969	38661738	DEL	1	TA/T	2	1	T	0.176	38343847	317891	0.011	739	-2.552	-0.1736	0.068	-0.09384	1888	0.937	0.742	219.66	0.944	0.424	4.827e-05	FALSE
AL845331.2	2	94588522	+	AL845331.2	protein_coding	5	NA	NA	0.596	rs70964851	94851909	IN	1	G/GT	1	2	GT	0.351	94588522	263387	0.011	739	2.552	0.138	0.054	0.094	674	0.434	0.846	39.522	0.426	0.269	0.0004887	FALSE
LINC01858	19	23046958	-	LINC01858	lncRNA	4	NA	NA	0.293	rs11670200	22493503	SNP	0	C/T	1	1	T	0.181	23063705	-570202	0.011	739	2.551	0.171	0.067	0.094	6766	0.933	0.679	200.917	0.94	0.422	3.377e-05	FALSE
ZNF451-AS1	6	57114894	-	ZNF451-AS1	lncRNA	8	NA	NA	11.399	rs70989723	56670133	IN	4	C/CGTGT	1	5	CGTGT	0.101	57174236	-504103	0.011	739	2.551	0.219	0.086	0.094	4572	0.95	0.749	243.452	0.957	0.427	4.533e-05	FALSE
KCTD19	16	67289428	-	KCTD19	protein_coding	8	5.066e-15	0.884	1.356	rs59858808	67996999	IN	3	A/ATAT	1	4	ATAT	0.154	67326760	670239	0.011	739	2.551	0.183	0.072	0.094	1898	0.903	0.718	170.455	0.905	0.413	5.289e-05	FALSE
CCDC26	8	128634199	-	CCDC26	lncRNA	8	NA	NA	1.607	rs143209301	127705452	SNP	0	C/T	1	1	T	0.115	129683770	-1978318	0.011	739	-2.551	-0.207	0.081	-0.09378	5572	0.999	0.733	601.663	0.999	0.437	1.657e-05	FALSE
MRPL30	2	99181152	+	MRPL30	protein_coding	8	0.053	1.063	7.543	rs57864002	99716892	DEL	1	AT/A	2	1	A	0.676	99181152	535740	0.011	739	2.547	0.141	0.055	0.094	4108	0.943	0.742	227.131	0.95	0.425	4.652e-05	FALSE
AC026471.1	16	31456711	-	AC026471.1	lncRNA	8	NA	NA	1.593	rs1477292668	30481143	DEL	4	AACAC/A	5	1	A	0.103	31459736	-978593	0.011	739	2.547	0.217	0.085	0.094	2375	0.875	0.767	164.181	0.89	0.409	7.528e-05	FALSE
MRM1	17	36601583	+	MRM1	protein_coding	8	6.672e-06	1.388	4.372	rs115458902	35959048	SNP	0	C/T	1	1	T	0.081	36601583	-642535	0.011	739	2.546	0.242	0.095	0.094	371	0.301	0.814	22.376	0.305	0.221	0.0007303	FALSE
AC009097.1	16	71655027	+	AC009097.1	lncRNA	8	NA	NA	1.838	rs397855929	71438424	IN	1	C/CA	1	2	CA	0.204	71655027	-216603	0.011	739	-2.546	-0.1635	0.064	-0.0936	4237	0.952	0.667	219.174	0.955	0.427	2.812e-05	FALSE
KCMF1	2	84971093	+	KCMF1	protein_coding	8	0.977	0.296	57.723	rs112277726	85291560	DEL	6	AGTTTTG/A	7	1	A	0.097	84971093	320467	0.011	739	2.545	0.222	0.087	0.094	4814	0.995	0.773	456.12	0.996	0.437	2.81e-05	FALSE
AC130415.1	12	78426826	-	AC130415.1	lncRNA	2	NA	NA	0.76	12:78128268:T:TAAA	78128267	IN	3	T/TAAA	1	4	TAAA	0.068	78442952	-314685	0.011	739	-2.545	-0.2624	0.103	-0.09357	4778	0.995	0.762	459.362	0.997	0.437	2.61e-05	FALSE
AC122694.1	5	45890216	+	AC122694.1	lncRNA	2	NA	NA	0.153	5:45904033:A:AAG	45904032	IN	2	A/AAG	1	3	AAG	0.055	45890216	13816	0.011	739	2.545	0.288	0.113	0.094	2430	0.55	0.741	45.285	0.531	0.306	0.0002332	FALSE
GAS5-AS1	1	173862473	+	GAS5-AS1	lncRNA	8	NA	NA	0.24	rs533259810	173550448	IN	3	A/ATTT	1	4	ATTT	0.152	173862473	-312025	0.011	739	2.545	0.184	0.072	0.094	3887	0.926	0.738	191.631	0.926	0.419	5.369e-05	FALSE
RIPPLY2	6	83853266	+	RIPPLY2	protein_coding	8	0.009395	1.263	9.654	rs9351011	84827744	SNP	0	T/C	1	1	C	0.894	83853266	974478	0.011	739	-2.545	-0.2145	0.084	-0.09357	4012	0.97	0.784	275.103	0.969	0.43	4.976e-05	FALSE
SDR16C5	8	56300010	-	SDR16C5	protein_coding	6	0.012	0.88	0.463	rs16921571	55300200	SNP	0	G/A	1	1	A	0.269	56320776	-1020576	0.011	739	2.544	0.149	0.058	0.094	6035	0.983	0.752	397.44	0.993	0.436	2.836e-05	FALSE
FIBP	11	65883741	-	FIBP	protein_coding	8	4.385e-06	1.041	13.359	rs1151503	65590226	SNP	0	A/G	1	1	G	0.745	65888539	-298313	0.011	739	-2.544	-0.1512	0.059	-0.09355	3401	0.958	0.741	255.164	0.965	0.429	4.12e-05	FALSE
MYOZ1	10	73631612	-	MYOZ1	protein_coding	7	1.79e-05	1.212	0.15	rs16931332	74287165	SNP	0	G/A	1	1	A	0.152	73641474	645691	0.011	739	2.544	0.183	0.072	0.094	3059	0.824	0.765	120.691	0.816	0.39	0.0001013	FALSE
NAA11	4	79225694	-	NAA11	protein_coding	8	0.01	1.226	0.496	rs6854609	79471975	SNP	0	A/G	1	1	G	0.449	79326061	145914	0.011	739	-2.543	-0.1324	0.052	-0.09348	5004	0.967	0.758	295.831	0.978	0.432	3.96e-05	FALSE
PLPBP	8	37762595	+	PLPBP	protein_coding	8	NA	NA	18.155	8:38442365:G:GGTGTGTGTG	38442362	IN	12	G/GGTGTGTGTGTGT	1	13	GGTGTGTGTGTGT	0.157	37762595	679767	0.011	739	-2.542	-0.181	0.071	-0.09348	3718	0.997	0.82	477.743	0.997	0.437	3.508e-05	FALSE
GRM2	3	51707068	+	GRM2	protein_coding	6	0.12	0.485	0.742	rs148341748	52010442	SNP	0	A/C	1	1	C	0.125	51707068	303374	0.011	739	-2.541	-0.1989	0.078	-0.09344	2535	0.862	0.693	131.424	0.862	0.402	5.743e-05	FALSE
CTRL	16	67927640	-	CTRL	protein_coding	8	1.098e-09	1.517	3.5	rs370892540	66950998	DEL	1	CT/C	2	1	C	0.818	67932365	-981367	0.011	739	2.54	0.17	0.067	0.093	2533	0.884	0.742	156.42	0.889	0.408	6.78e-05	FALSE
CEBPB	20	50190830	+	CEBPB	protein_coding	8	0.358	1.025	9.405	rs237478	49449322	SNP	0	T/C	1	1	C	0.51	50190830	-741508	0.011	739	2.539	0.132	0.052	0.093	5748	1	0.816	702.951	1	0.437	2.334e-05	FALSE
FAM219B	15	74899992	-	FAM219B	protein_coding	8	0.0001571	1.675	20.383	rs12439391	75785614	SNP	0	G/A	1	1	A	0.091	74906883	878731	0.011	739	2.539	0.229	0.09	0.093	3397	0.979	0.749	305.597	0.981	0.433	3.63e-05	FALSE
FAM83F	22	39994954	+	FAM83F	protein_coding	5	1.762e-11	1.434	0.133	rs58093579	39555404	SNP	0	A/G	1	1	G	0.272	39994954	-439550	0.011	739	2.538	0.148	0.058	0.093	4320	0.988	0.73	347.386	0.989	0.435	2.805e-05	FALSE
HYAL2	3	50317790	-	HYAL2	protein_coding	8	0.187	0.535	1.758	rs1491137032	50518040	IN	1	A/AT	1	2	AT	0.085	50322782	195258	0.011	739	2.538	0.235	0.093	0.093	3237	0.829	0.747	112.71	0.808	0.388	9.681e-05	FALSE
MEI1	22	41699503	+	MEI1	protein_coding	8	4.711e-12	0.635	1.06	rs8142177	42462254	SNP	0	T/A	1	1	A	0.214	41699503	762751	0.011	739	2.538	0.16	0.063	0.093	4651	0.962	0.738	240.955	0.961	0.428	4.28e-05	FALSE
EIF3H	8	116642130	-	EIF3H	protein_coding	8	0.047	0.592	54.931	rs1207829290	116579603	DEL	1	CA/C	2	1	C	0.101	116766925	-187322	0.011	739	-2.537	-0.2176	0.086	-0.09329	3854	0.986	0.812	378.717	0.991	0.436	4.251e-05	FALSE
IBTK	6	82169986	-	IBTK	protein_coding	8	0.002214	0.413	110.025	rs374911117	81190493	DEL	12	TCACACACACACA/T	13	1	T	0.189	82247754	-1057261	0.011	739	-2.537	-0.1679	0.066	-0.09329	4645	0.965	0.71	264.873	0.973	0.431	3.208e-05	FALSE
COA5	2	98599314	-	COA5	protein_coding	8	0.018	1.523	14.193	rs60531384	97830132	IN	2	T/TAA	1	3	TAA	0.073	98608515	-778383	0.011	739	-2.537	-0.2525	0.1	-0.09329	3791	0.949	0.797	217.781	0.942	0.423	6.77e-05	FALSE
PRKAA1	5	40759379	-	PRKAA1	protein_coding	8	0.137	0.478	34.876	rs2287885	40756124	SNP	0	G/T	1	1	T	0.064	40798374	-42250	0.011	739	2.537	0.269	0.106	0.093	6387	0.983	0.751	345.791	0.989	0.435	3.248e-05	FALSE
AL356356.1	1	150548562	-	AL356356.1	lncRNA	8	0.345	1.056	0.415	rs148379246	150548422	IN	1	T/TA	1	2	TA	0.756	150557724	-9302	0.011	739	2.534	0.153	0.06	0.093	3626	0.916	0.731	177.709	0.919	0.417	5.538e-05	FALSE
AC243829.1	17	36183235	+	AC243829.1	lncRNA	7	NA	NA	4.949	rs772298	35413898	SNP	0	C/T	1	1	T	0.732	36183235	-769337	0.011	739	2.534	0.148	0.058	0.093	1594	0.862	0.772	142.582	0.864	0.402	8.964e-05	FALSE
ANP32E	1	150218417	-	ANP32E	protein_coding	8	0.844	0.423	17.162	1:150727938:C:CTT	150727937	IN	2	C/CTT	1	3	CTT	0.159	150236156	491781	0.011	739	-2.534	-0.1795	0.071	-0.09316	3109	0.858	0.76	135.97	0.856	0.4	8.717e-05	FALSE
AREG	4	74445136	+	AREG	protein_coding	3	0.471	0.823	0.199	rs16999874	74805031	SNP	0	A/G	1	1	G	0.052	74445136	359895	0.011	739	-2.533	-0.2952	0.117	-0.09315	4961	0.99	0.758	341.875	0.988	0.435	3.43e-05	FALSE
SNAPC5	15	66490135	-	SNAPC5	protein_coding	8	0.0002012	1.893	11.292	rs899081	66179690	SNP	0	G/C	1	1	C	0.387	66497780	-318090	0.011	739	2.533	0.135	0.053	0.093	5601	0.999	0.796	581.901	0.999	0.437	2.525e-05	FALSE
MARVELD2	5	69415065	+	MARVELD2	protein_coding	8	1.258e-12	1.18	0.61	rs1964513	68557109	SNP	0	G/A	1	1	A	0.78	69415065	-857956	0.011	739	-2.532	-0.1584	0.063	-0.09311	2649	0.925	0.724	185.619	0.929	0.42	5.057e-05	FALSE
AKR1B1	7	134442356	-	AKR1B1	protein_coding	8	2.022e-05	0.997	24.485	rs2123440	134772426	SNP	0	G/A	1	1	A	0.484	134459284	313142	0.011	739	-2.531	-0.1312	0.052	-0.09306	5161	0.985	0.757	354.106	0.99	0.435	3.293e-05	FALSE
AC114488.3	1	31644694	+	AC114488.3	lncRNA	4	NA	NA	0.147	rs61513120	31818903	SNP	0	A/G	1	1	G	0.111	31644694	174209	0.011	739	-2.53	-0.2086	0.082	-0.09303	4062	0.991	0.672	381.435	0.995	0.436	1.678e-05	FALSE
ABCG2	4	88090150	-	ABCG2	protein_coding	8	2.096e-32	1.549	0.313	rs1462138785	88386199	DEL	1	CT/C	2	1	C	0.082	88231628	154571	0.011	739	2.529	0.239	0.094	0.093	5623	0.995	0.783	480.888	0.998	0.437	2.834e-05	FALSE
AC118754.1	17	4497394	-	AC118754.1	lncRNA	3	NA	NA	0.25	rs11658114	4536217	SNP	0	A/G	1	1	G	0.357	4499674	36543	0.011	739	-2.528	-0.1367	0.054	-0.09295	6687	1	0.868	966.52	1	0.437	2.226e-05	FALSE
ZNHIT2	11	65116403	-	ZNHIT2	protein_coding	8	2.248e-05	1.434	1.579	rs1325167495	64594682	IN	4	C/CGGAT	1	5	CGGAT	0.214	65117701	-523019	0.011	739	-2.528	-0.1595	0.063	-0.09294	3570	0.976	0.771	314.946	0.984	0.434	4.032e-05	FALSE
AC016394.1	10	73252791	+	AC016394.1	lncRNA	8	NA	NA	1.228	10:72492791:G:GAATAAAATA	72492789	IN	20	G/GAATAAAATAAAATAAAATAA	1	21	GAATAAAATAAAATAAAATAA	0.096	73252791	-760002	0.012	739	2.527	0.222	0.088	0.093	3135	0.823	0.844	127.473	0.82	0.391	0.0001493	FALSE
CCL27	9	34661880	-	CCL27	protein_coding	7	0.014	1.654	0.439	rs75131638	34948404	SNP	0	C/T	1	1	T	0.059	34664048	284356	0.012	739	-2.527	-0.2781	0.11	-0.09291	4965	0.971	0.75	270.33	0.975	0.432	4.113e-05	FALSE
AC090181.2	15	77067654	-	AC090181.2	lncRNA	7	NA	NA	0.529	rs11072572	76114779	SNP	0	T/C	1	1	C	0.666	77068325	-953546	0.012	739	-2.526	-0.1388	0.055	-0.09289	4833	0.962	0.656	221.834	0.964	0.429	2.546e-05	FALSE
TXLNB	6	139240061	-	TXLNB	protein_coding	6	4.805e-12	1.106	6.3	rs55956024	138615670	SNP	0	C/A	1	1	A	0.3	139291998	-676328	0.012	739	2.526	0.143	0.056	0.093	4748	0.999	0.852	648.845	1	0.437	3.06e-05	FALSE
NOBOX	7	144397240	-	NOBOX	protein_coding	2	2.063e-05	0.759	0.078	rs12672330	145175416	SNP	0	T/C	1	1	C	0.267	144410227	765189	0.012	739	2.525	0.148	0.059	0.093	4276	0.99	0.775	377.738	0.993	0.436	3.438e-05	FALSE
KRTCAP2	1	155169408	-	KRTCAP2	protein_coding	8	0.0003518	1.462	13.102	rs34172435	154721301	DEL	1	CT/C	2	1	C	0.657	155173475	-452174	0.012	739	2.525	0.138	0.055	0.093	3363	0.991	0.791	374.567	0.992	0.436	3.809e-05	FALSE
SH3BP5L	1	248810446	-	SH3BP5L	protein_coding	8	0.046	0.596	10.192	rs200248617	247822320	DEL	3	GGGA/G	4	1	G	0.15	248825915	-1003595	0.012	739	2.524	0.183	0.073	0.093	2803	0.86	0.791	140.802	0.863	0.402	0.0001014	FALSE
DBF4	7	87876216	+	DBF4	protein_coding	8	0.993	0.282	11.35	rs2718309	88765334	SNP	0	A/G	1	1	G	0.299	87876216	889118	0.012	739	-2.524	-0.1428	0.057	-0.0928	3788	0.953	0.739	254.959	0.971	0.431	4.073e-05	FALSE
AL138778.1	1	193457422	+	AL138778.1	lncRNA	4	NA	NA	1.529	rs12062673	193949004	SNP	0	C/G	1	1	G	0.193	193457422	491582	0.012	739	-2.524	-0.1657	0.066	-0.0928	4507	0.99	0.674	306.367	0.987	0.435	2.131e-05	FALSE
SPTLC3	20	13008972	+	SPTLC3	protein_coding	8	3.228e-07	0.832	0.645	rs6033624	13136628	SNP	0	A/G	1	1	G	0.716	13008972	127656	0.012	739	-2.522	-0.1448	0.057	-0.09274	5991	0.999	0.734	610.692	1	0.437	1.644e-05	FALSE
RAB39A	11	107928448	+	RAB39A	protein_coding	8	0.0008919	1.208	13.929	rs12277367	108569689	SNP	0	A/G	1	1	G	0.566	107928448	641241	0.012	739	-2.52	-0.1317	0.052	-0.09266	5168	0.987	0.779	362.315	0.992	0.436	3.679e-05	FALSE
SPINK14	5	148169733	+	SPINK14	protein_coding	3	0.024	1.394	0.148	rs750641981	147494880	IN	12	A/AAATAATAATAAT	1	13	AAATAATAATAAT	0.089	148169733	-674853	0.012	739	2.516	0.229	0.091	0.093	5150	0.999	0.747	484.147	0.998	0.437	2.254e-05	FALSE
ZMYND10	3	50341110	-	ZMYND10	protein_coding	8	2.303e-07	0.859	0.683	rs1431035674	50281670	IN	1	A/AT	1	2	AT	0.125	50345732	-64062	0.012	739	-2.515	-0.1969	0.078	-0.09247	3229	0.813	0.736	107.963	0.818	0.39	9.428e-05	FALSE
GNAI2	3	50226292	+	GNAI2	protein_coding	8	0.892	0.393	28.164	rs13091525	49928118	SNP	0	G/T	1	1	T	0.118	50226292	-298174	0.012	739	-2.515	-0.2021	0.08	-0.09246	3183	0.832	0.696	103.556	0.821	0.391	7.432e-05	FALSE
AC114980.1	5	93860669	-	AC114980.1	lncRNA	8	NA	NA	3.349	rs1346816944	94844301	DEL	1	CA/C	2	1	C	0.082	93863825	980476	0.012	739	-2.514	-0.2375	0.094	-0.09242	2645	0.965	0.8	236.099	0.961	0.428	6.358e-05	FALSE
AC025244.1	4	75269068	-	AC025244.1	lncRNA	3	NA	NA	0.433	rs112868025	75975151	SNP	0	A/G	1	1	G	0.14	75361182	613969	0.012	739	-2.511	-0.1874	0.075	-0.09234	6597	0.99	0.717	350.059	0.993	0.436	2.546e-05	FALSE
BLMH	17	30248203	-	BLMH	protein_coding	8	0.129	0.482	24.475	17:30291955:T:TCGG	30291954	IN	3	T/TCGG	1	4	TCGG	0.396	30292056	-102	0.012	739	-2.508	-0.1328	0.053	-0.09222	3386	0.918	0.713	163.555	0.921	0.417	5.328e-05	FALSE
C17orf113	17	42038232	-	C17orf113	protein_coding	8	NA	NA	1.623	rs398038043	42442010	IN	1	C/CT	1	2	CT	0.829	42050601	391409	0.012	739	-2.506	-0.1726	0.069	-0.09214	4158	0.98	0.738	321.539	0.99	0.435	3.21e-05	FALSE
AL513220.1	1	37596126	+	AL513220.1	lncRNA	4	NA	NA	0.208	rs67071752	38096459	DEL	6	GATTTTT/G	7	1	G	0.131	37596126	500333	0.012	739	2.504	0.192	0.077	0.092	4750	0.997	0.755	604.461	1	0.437	1.897e-05	FALSE
TM9SF4	20	32109714	+	TM9SF4	protein_coding	8	0.999	0.25	51.594	20:33108424:C:CTATATATAT	33108423	IN	24	C/CTATATATATATATATATATATATA	1	25	CTATATATATATATATATATATATA	0.099	32109714	998709	0.012	739	-2.504	-0.2167	0.087	-0.09208	4078	0.978	0.778	277.87	0.98	0.433	4.747e-05	FALSE
AC096537.1	1	224608130	-	AC096537.1	lncRNA	2	NA	NA	0.153	1:223786585:C:CGTGTGT	223786581	IN	6	C/CGTGTGT	1	7	CGTGTGT	0.216	224616220	-829639	0.012	739	-2.502	-0.1576	0.063	-0.09202	4772	0.989	0.615	277.186	0.987	0.435	1.431e-05	FALSE
AC137630.3	3	49029316	+	AC137630.3	lncRNA	5	NA	NA	0.954	rs397759632	48323931	IN	1	C/CT	1	2	CT	0.321	49029316	-705385	0.012	739	-2.502	-0.1387	0.055	-0.09198	2787	0.839	0.728	111.731	0.84	0.396	8.606e-05	FALSE
SH3RF3-AS1	2	109127327	-	SH3RF3-AS1	lncRNA	7	NA	NA	0.548	rs763185724	108750556	IN	15	C/CCTTTTCTTTTCTTTT	1	16	CCTTTTCTTTTCTTTT	0.087	109128930	-378374	0.012	739	-2.5	-0.2302	0.092	-0.09193	4045	0.986	0.786	323.473	0.989	0.435	4.277e-05	FALSE
LINC01405	12	110934590	+	LINC01405	lncRNA	2	NA	NA	0.196	rs143408580	110197248	DEL	4	GTAGA/G	5	1	G	0.412	110934590	-737342	0.012	739	2.498	0.131	0.053	0.092	2532	0.881	0.752	134.749	0.88	0.406	8.358e-05	FALSE
ZNF488	10	47365496	-	ZNF488	protein_coding	7	3.091e-06	1.278	0.994	rs386371301	48302714	IN	2	C/CTT	1	3	CTT	0.705	47384293	918421	0.013	739	2.497	0.142	0.057	0.092	493	0.556	0.752	40.397	0.531	0.306	0.0002805	FALSE
PLEKHO1	1	150149183	+	PLEKHO1	protein_coding	8	0.483	0.481	49.646	rs7521171	150026539	SNP	0	G/A	1	1	A	0.737	150149183	-122644	0.013	739	-2.497	-0.1469	0.059	-0.0918	3025	0.878	0.695	122.652	0.874	0.405	6.217e-05	FALSE
AL133216.1	10	38453181	+	AL133216.1	lncRNA	5	NA	NA	0.385	rs201300602	37932106	DEL	1	TC/T	2	1	T	0.075	38453181	-521075	0.013	739	-2.496	-0.2453	0.098	-0.09179	3015	0.595	0.712	43.54	0.577	0.321	0.000199	FALSE
TMEM62	15	43123279	+	TMEM62	protein_coding	8	1.585e-11	1.038	37.578	rs2412752	43047775	SNP	0	T/C	1	1	C	0.836	43123279	-75504	0.013	739	2.496	0.175	0.07	0.092	2606	0.883	0.761	138.119	0.885	0.407	8.614e-05	FALSE
UNC50	2	98608579	+	UNC50	protein_coding	8	0.0001975	1.012	23.658	rs2055593	98375650	SNP	0	G/A	1	1	A	0.235	98608579	-232929	0.013	739	2.495	0.152	0.061	0.092	3793	0.956	0.81	220.215	0.958	0.428	7.22e-05	FALSE
AC010735.2	2	226800146	+	AC010735.2	lncRNA	8	NA	NA	6.425	rs763863944	227030916	IN	4	A/AGATG	1	5	AGATG	0.313	226800146	230770	0.013	739	-2.491	-0.1391	0.056	-0.09159	6020	1	0.791	606.029	1	0.437	2.355e-05	FALSE
AC074044.1	3	112990447	-	AC074044.1	lncRNA	7	NA	NA	0.658	rs13072865	112420588	SNP	0	G/T	1	1	T	0.813	112991153	-570565	0.013	739	2.49	0.165	0.066	0.092	5228	0.999	0.777	495.135	0.999	0.437	2.647e-05	FALSE
LCAT	16	67939750	-	LCAT	protein_coding	8	0.081	0.614	0.227	rs113761441	68673473	IN	2	C/CTT	1	3	CTT	0.057	67944131	729342	0.013	723	-2.49	-0.2803	0.113	-0.09255	2555	0.939	0.716	173.83	0.939	0.422	5.109e-05	FALSE
FBXO28	1	224114111	+	FBXO28	protein_coding	8	0.987	0.271	58.016	rs72761829	224709789	SNP	0	T/A	1	1	A	0.076	224114111	595678	0.013	739	-2.488	-0.2425	0.097	-0.09148	4482	0.989	0.732	347.062	0.994	0.436	2.854e-05	FALSE
SMC4	3	160399274	+	SMC4	protein_coding	8	1.68e-05	0.482	2.64	rs74618422	159427266	SNP	0	C/G	1	1	G	0.609	160399274	-972008	0.013	739	-2.487	-0.132	0.053	-0.09144	3510	0.987	0.824	285.498	0.983	0.434	6.012e-05	FALSE
AP006565.1	18	14816151	-	AP006565.1	lncRNA	7	NA	NA	0.401	rs1941093	13872146	SNP	0	C/T	1	1	T	0.541	14825249	-953103	0.013	739	-2.484	-0.1291	0.052	-0.09132	2853	0.932	0.772	175.084	0.935	0.421	7.279e-05	FALSE
AC090578.3	8	88809949	-	AC090578.3	lncRNA	2	NA	NA	0.225	rs12155735	88978367	SNP	0	T/C	1	1	C	0.081	88813144	165223	0.013	739	2.483	0.236	0.095	0.091	4462	0.982	0.671	256.872	0.984	0.434	2.485e-05	FALSE
NPR2	9	35792154	+	NPR2	protein_coding	8	4.204e-05	0.495	9.118	rs79784794	36765282	IN	2	G/GCA	1	3	GCA	0.194	35792154	973128	0.013	739	-2.483	-0.1626	0.065	-0.09132	4396	0.997	0.781	482.319	0.999	0.437	2.799e-05	FALSE
LINC01090	2	187712816	-	LINC01090	lncRNA	8	NA	NA	2.071	rs150300083	187840922	IN	12	T/TACACACACACAC	1	13	TACACACACACAC	0.342	188384313	-543391	0.013	739	2.483	0.136	0.055	0.091	3976	0.956	0.71	193.553	0.957	0.427	4.409e-05	FALSE
AC009283.1	17	39566915	+	AC009283.1	lncRNA	8	NA	NA	2.235	rs228272	38750767	SNP	0	C/T	1	1	T	0.294	39566915	-816148	0.013	739	-2.482	-0.1411	0.057	-0.09128	3742	0.997	0.794	407.346	0.997	0.437	3.559e-05	FALSE
MYL3	3	46835111	-	MYL3	protein_coding	8	0.088	0.898	0.261	rs55787894	46439503	SNP	0	A/G	1	1	G	0.12	46882172	-442669	0.013	739	2.481	0.197	0.08	0.091	4092	0.965	0.68	214.404	0.971	0.431	3.18e-05	FALSE
ESS2	22	19130279	-	ESS2	protein_coding	8	NA	NA	5.573	rs35942596	19885474	DEL	1	CT/C	2	1	C	0.295	19144684	740790	0.013	739	2.48	0.141	0.057	0.091	3369	0.995	0.828	394.21	0.996	0.437	4.434e-05	FALSE
CNNM3-DT	2	96812239	-	CNNM3-DT	lncRNA	6	NA	NA	0.181	rs563435301	96361818	IN	2	A/ATG	1	3	ATG	0.199	96813657	-451839	0.013	739	-2.479	-0.1608	0.065	-0.09115	2205	0.853	0.785	125.185	0.868	0.403	0.0001101	FALSE
LINC02558	22	31970823	+	LINC02558	lncRNA	8	NA	NA	0.736	rs35334675	32564852	SNP	0	T/C	1	1	C	0.163	31970823	594029	0.013	739	-2.471	-0.1733	0.07	-0.09086	6126	0.998	0.767	578.199	1	0.437	2.138e-05	FALSE
PARP3	3	51942345	+	PARP3	protein_coding	8	1.974e-14	1.242	3.329	rs1372220777	51928102	DEL	1	AT/A	2	1	A	0.211	51942345	-14243	0.014	739	2.469	0.157	0.063	0.091	2535	0.917	0.717	136.668	0.908	0.413	6.541e-05	FALSE
MAL	2	95025677	+	MAL	protein_coding	8	0.832	0.509	0.74	rs201739420	94833757	DEL	2	TCA/T	3	1	T	0.093	95025677	-191920	0.014	739	2.468	0.22	0.089	0.091	955	0.641	0.705	49.586	0.643	0.341	0.000166	FALSE
IMPDH2	3	49024325	-	IMPDH2	protein_coding	8	4.363e-06	0.798	7.427	rs754949580	49911190	DEL	8	TTAGATAGA/T	9	1	T	0.131	49029408	881782	0.014	739	2.465	0.19	0.077	0.091	2782	0.868	0.743	121.336	0.88	0.406	8.795e-05	FALSE
ZNF341-AS1	20	33787373	-	ZNF341-AS1	lncRNA	7	NA	NA	0.302	rs6141415	33642118	SNP	0	G/T	1	1	T	0.068	33811109	-168991	0.014	739	-2.464	-0.2541	0.103	-0.09061	3358	0.972	0.735	232.242	0.978	0.432	4.356e-05	FALSE
RELB	19	45001449	+	RELB	protein_coding	8	0.994	0.262	1.085	rs346740	45213420	SNP	0	G/C	1	1	C	0.814	45001449	211971	0.014	739	-2.46	-0.1638	0.067	-0.09047	5897	1	0.853	780.467	1	0.437	2.553e-05	FALSE
HIST2H2BF	1	149782689	-	HIST2H2BF	protein_coding	8	0.004633	1.901	1.065	1:149958324:C:CTTTT	149958322	IN	4	C/CTTTT	1	5	CTTTT	0.138	149812373	145949	0.014	739	-2.46	-0.1847	0.075	-0.09044	2306	0.79	0.806	91.613	0.792	0.383	0.0001699	FALSE
SHCBP1	16	46578591	-	SHCBP1	protein_coding	8	9.381e-08	0.767	0.682	rs574361865	47403761	DEL	2	TAC/T	3	1	T	0.176	46621379	782382	0.014	739	-2.457	-0.1672	0.068	-0.09034	506	0.619	0.797	48.828	0.6	0.328	0.0003025	FALSE
TMED7	5	115613210	-	TMED7	protein_coding	8	0.48	0.619	21.341	rs77639998	116530955	SNP	0	C/T	1	1	T	0.053	115632992	897963	0.014	739	2.456	0.285	0.116	0.09	6065	0.996	0.825	551.421	1	0.437	3.134e-05	FALSE
C16orf87	16	46796603	-	C16orf87	protein_coding	8	0.004486	1.109	17.569	rs12919430	47023339	SNP	0	G/A	1	1	A	0.43	46831180	192159	0.014	739	2.453	0.128	0.052	0.09	550	0.653	0.83	58.077	0.644	0.341	0.0003044	FALSE
FAM83B	6	54846771	+	FAM83B	protein_coding	2	6.326e-08	0.68	0.097	rs56077717	55354655	SNP	0	T/A	1	1	A	0.16	54846771	507884	0.014	739	-2.451	-0.1733	0.071	-0.09012	6291	0.993	0.515	283.936	0.995	0.437	4.632e-06	FALSE
PHETA1	12	111360651	-	PHETA1	protein_coding	8	NA	NA	2.574	rs561234124	110479531	IN	1	G/GA	1	2	GA	0.101	111369121	-889590	0.014	739	2.449	0.211	0.086	0.09	2561	0.897	0.761	125.618	0.893	0.41	9.525e-05	FALSE
AC064836.3	2	202374932	-	AC064836.3	lncRNA	8	NA	NA	1.396	rs1123917	201969405	SNP	0	G/A	1	1	A	0.306	202375604	-406199	0.014	739	-2.447	-0.1375	0.056	-0.08999	3920	0.99	0.813	327.206	0.995	0.436	4.924e-05	FALSE
MYBPC3	11	47331406	-	MYBPC3	protein_coding	5	8.009e-11	0.588	0.166	rs1395421151	48179894	IN	1	C/CT	1	2	CT	0.164	47352702	827192	0.014	739	2.445	0.171	0.07	0.09	3429	0.916	0.709	133.934	0.918	0.416	6.313e-05	FALSE
ATP6V0D2	8	85987323	+	ATP6V0D2	protein_coding	8	2.468e-11	1.404	0.605	rs1563675	86788420	SNP	0	C/T	1	1	T	0.76	85987323	801097	0.015	739	2.442	0.148	0.061	0.09	4131	0.984	0.743	240.453	0.984	0.434	4.438e-05	FALSE
NPM3	10	101781325	-	NPM3	protein_coding	8	0.069	0.969	2.144	rs11190872	101236605	SNP	0	C/T	1	1	T	0.242	101783413	-546808	0.015	739	2.441	0.148	0.06	0.09	3993	0.999	0.793	380.062	0.998	0.437	3.8e-05	FALSE
MOG	6	29657002	+	MOG	protein_coding	8	0.137	0.641	0.976	rs9257000	30593543	IN	1	A/AT	1	2	AT	0.085	29657002	936541	0.015	739	-2.44	-0.2272	0.093	-0.08974	11644	0.969	0.566	187.125	0.977	0.432	1.298e-05	FALSE
GPR62	3	51955381	+	GPR62	protein_coding	8	0.262	1.295	0.268	rs114750576	51861677	SNP	0	G/A	1	1	A	0.072	51955381	-93704	0.015	739	-2.437	-0.2437	0.1	-0.08963	2553	0.927	0.699	142.35	0.933	0.421	5.522e-05	FALSE
PHF3	6	63635820	+	PHF3	protein_coding	8	0.993	0.286	156.92	6:63534453:A:AACAC	63534452	IN	4	A/AACAC	1	5	AACAC	0.08	63635820	-101368	0.015	739	2.435	0.233	0.096	0.09	4677	0.948	0.776	173.915	0.953	0.426	7.497e-05	FALSE
NPTN	15	73560014	-	NPTN	protein_coding	8	0.993	0.247	173.743	rs755824070	73171640	IN	3	T/TATG	1	4	TATG	0.061	73634134	-462494	0.015	739	-2.433	-0.2636	0.108	-0.08949	3711	0.997	0.805	372.771	0.998	0.437	4.153e-05	FALSE
CD8B	2	86815339	-	CD8B	protein_coding	5	0.000401	1.425	0.394	rs370230248	86153304	IN	2	T/TAC	1	3	TAC	0.07	86861924	-708620	0.015	739	-2.433	-0.2465	0.101	-0.08948	2564	0.901	0.739	121.354	0.9	0.411	8.524e-05	FALSE
FGF10-AS1	5	44388732	+	FGF10-AS1	lncRNA	4	NA	NA	0.632	5:44284387:A:ATT	44284386	IN	2	A/ATT	1	3	ATT	0.19	44388732	-104346	0.015	739	-2.433	-0.1606	0.066	-0.08946	3058	0.943	0.791	161.534	0.942	0.423	8.86e-05	FALSE
KREMEN1	22	29073078	+	KREMEN1	protein_coding	8	0.011	0.642	3.17	rs11702929	29797609	SNP	0	T/C	1	1	C	0.129	29073078	724531	0.015	739	2.431	0.188	0.077	0.089	3977	0.99	0.787	261.373	0.988	0.435	5.34e-05	FALSE
ZNF672	1	248838210	+	ZNF672	protein_coding	8	0.077	0.729	4.951	rs10888267	247896121	SNP	0	C/T	1	1	T	0.517	248838210	-942089	0.015	739	-2.431	-0.126	0.052	-0.08939	2574	0.911	0.808	134.777	0.909	0.414	0.0001169	FALSE
CAV2	7	116287380	+	CAV2	protein_coding	8	0.027	1.343	1.159	rs1286827961	117149592	IN	1	C/CT	1	2	CT	0.099	116287380	862212	0.015	739	2.427	0.21	0.087	0.089	4020	0.996	0.804	339.989	0.997	0.437	4.527e-05	FALSE
FAM89B	11	65572349	+	FAM89B	protein_coding	8	0.052	1.648	10.959	rs683191	66025095	SNP	0	G/T	1	1	T	0.078	65572349	452746	0.015	739	2.425	0.235	0.097	0.089	3538	0.985	0.767	275.092	0.992	0.436	4.507e-05	FALSE
U73169.1	3	50239618	+	U73169.1	lncRNA	8	NA	NA	1.048	rs34370846	50205368	DEL	1	TC/T	2	1	T	0.319	50239618	-34250	0.015	739	-2.425	-0.1348	0.056	-0.08919	3189	0.873	0.765	109.671	0.877	0.405	0.0001115	FALSE
LINC00349	13	18538880	+	LINC00349	lncRNA	2	NA	NA	0.158	rs9509679	18740959	SNP	0	G/A	1	1	A	0.172	18538880	202079	0.015	739	-2.425	-0.1665	0.069	-0.08917	3223	0.941	0.726	140.653	0.933	0.421	6.771e-05	FALSE
CREB3L1	11	46277662	+	CREB3L1	protein_coding	6	0.985	0.292	0.941	rs749335912	45792321	IN	4	T/TATAG	1	5	TATAG	0.146	46277662	-485341	0.015	739	-2.422	-0.1776	0.073	-0.08907	3452	0.994	0.743	290.451	0.994	0.436	3.657e-05	FALSE
AC024941.1	12	88601862	+	AC024941.1	lncRNA	3	NA	NA	0.274	rs1688554	89308926	SNP	0	A/G	1	1	G	0.403	88601862	707064	0.015	739	2.421	0.128	0.053	0.089	3172	0.99	0.745	263.015	0.991	0.436	4.093e-05	FALSE
PSMB10	16	67934506	-	PSMB10	protein_coding	8	1.769e-06	1.366	9.047	rs111621809	68306745	SNP	0	G/A	1	1	A	0.101	67936864	369881	0.015	739	2.421	0.208	0.086	0.089	2548	0.951	0.748	165.695	0.955	0.427	6.617e-05	FALSE
LINC02785	1	108040263	+	LINC02785	lncRNA	5	NA	NA	0.516	rs1051868	108930151	SNP	0	G/A	1	1	A	0.369	108040263	889888	0.016	739	-2.415	-0.1297	0.054	-0.0888	4766	0.999	0.764	503.952	1	0.437	2.409e-05	FALSE
PLAU	10	73909177	+	PLAU	protein_coding	7	2.306e-06	0.853	0.213	rs79014227	74096222	SNP	0	C/T	1	1	T	0.073	73909177	187045	0.016	739	2.414	0.24	0.1	0.089	3190	0.91	0.765	125.979	0.912	0.415	9.721e-05	FALSE
SIX4	14	60709539	-	SIX4	protein_coding	7	0.695	0.428	4.285	rs34864613	61545115	IN	1	G/GC	1	2	GC	0.878	60724351	820764	0.016	739	2.414	0.191	0.079	0.089	3319	0.987	0.789	272.223	0.992	0.436	5.176e-05	FALSE
KANSL3	2	96593170	-	KANSL3	protein_coding	8	1	0.16	44.698	rs76464707	97054853	SNP	0	G/C	1	1	C	0.509	96642787	412066	0.016	739	2.413	0.125	0.052	0.089	2001	0.889	0.759	112.448	0.891	0.409	0.0001048	FALSE
APH1A	1	150265399	-	APH1A	protein_coding	8	0.795	0.45	9.559	rs2864699	151073048	SNP	0	G/C	1	1	C	0.942	150269580	803468	0.016	739	2.404	0.266	0.111	0.088	3192	0.94	0.774	144.79	0.94	0.422	8.948e-05	FALSE
ZNHIT3	17	36486629	+	ZNHIT3	protein_coding	8	5.541e-07	1.803	16.316	rs140431699	35510833	IN	1	C/CA	1	2	CA	0.058	36486629	-975796	0.016	739	-2.403	-0.2659	0.111	-0.08836	653	0.636	0.763	42.899	0.624	0.335	0.0002826	FALSE
AC022400.2	10	73841833	+	AC022400.2	lncRNA	8	0.293	1.887	0.627	rs35055449	73973153	DEL	1	CA/C	2	1	C	0.166	73841833	131320	0.016	739	2.401	0.167	0.07	0.088	3180	0.903	0.738	113.304	0.904	0.412	9.097e-05	FALSE
FO393419.2	1	27457198	+	FO393419.2	lncRNA	8	NA	NA	0.288	rs34149061	26519095	IN	1	C/CT	1	2	CT	0.556	27457198	-938103	0.017	739	-2.397	-0.125	0.052	-0.08815	3150	0.997	0.707	304.866	0.997	0.437	2.725e-05	FALSE
MYLK	3	123610049	-	MYLK	protein_coding	8	9.171e-12	0.528	3.554	rs1489502067	123709134	DEL	1	AT/A	2	1	A	0.059	123884331	-175197	0.017	739	2.396	0.264	0.11	0.088	4559	1	0.788	438.898	1	0.437	3.205e-05	FALSE
ZAR1	4	48490252	+	ZAR1	protein_coding	2	4.353e-05	1.297	0.526	rs59177171	48437445	DEL	1	TA/T	2	1	T	0.13	48490252	-52807	0.017	739	-2.393	-0.1844	0.077	-0.08801	3793	0.981	0.728	202.978	0.982	0.434	4.753e-05	FALSE
POLR3E	16	22297375	+	POLR3E	protein_coding	8	0.013	0.453	16.622	rs462797	22821456	SNP	0	G/A	1	1	A	0.247	22297375	524081	0.017	739	2.393	0.144	0.06	0.088	2547	0.993	0.734	303.172	0.997	0.437	3.301e-05	FALSE
PTP4A1	6	63521746	+	PTP4A1	protein_coding	4	0.282	0.792	0.158	rs764139106	63919312	IN	2	C/CTT	1	3	CTT	0.076	63521746	397566	0.017	739	2.393	0.234	0.098	0.088	4652	0.952	0.75	157.76	0.958	0.428	7.055e-05	FALSE
ZNRF3-IT1	22	28992721	+	ZNRF3-IT1	lncRNA	6	NA	NA	0.123	rs150370048	29421655	SNP	0	C/T	1	1	T	0.062	28992721	428934	0.017	739	-2.391	-0.2564	0.107	-0.08793	3980	0.99	0.714	278.702	0.996	0.437	3.146e-05	FALSE
MTRNR2L1	17	22523111	+	MTRNR2L1	protein_coding	8	NA	NA	5.536	rs11651821	22558884	SNP	0	G/A	1	1	A	0.283	22523111	35773	0.017	739	2.389	0.137	0.058	0.088	987	0.659	0.73	41.459	0.643	0.341	0.0002361	FALSE
UBE2J2	1	1253909	-	UBE2J2	protein_coding	8	0.91	0.391	27.501	rs13374146	1180851	SNP	0	T/C	1	1	C	0.074	1273885	-93034	0.017	739	2.385	0.236	0.099	0.088	2955	0.995	0.789	298.963	0.997	0.437	4.724e-05	FALSE
AC103563.9	2	95067074	-	AC103563.9	lncRNA	3	NA	NA	0.254	rs4907277	95726443	SNP	0	C/G	1	1	G	0.419	95076900	649543	0.017	739	-2.379	-0.1249	0.053	-0.0875	965	0.702	0.789	54.283	0.707	0.359	0.0002604	FALSE
DUSP7	3	52048919	-	DUSP7	protein_coding	8	0.69	0.503	5.467	rs11719470	51864975	SNP	0	G/T	1	1	T	0.62	52056571	-191596	0.017	739	2.378	0.127	0.053	0.087	2621	0.958	0.772	153.673	0.958	0.427	8.311e-05	FALSE
AL136456.1	1	193473224	+	AL136456.1	lncRNA	8	NA	NA	53.143	rs10921348	193413959	SNP	0	A/G	1	1	G	0.135	193473224	-59265	0.017	739	2.377	0.18	0.076	0.087	4529	0.999	0.461	291.3	0.999	0.437	2.086e-06	FALSE
HM13-IT1	20	31563166	+	HM13-IT1	lncRNA	8	NA	NA	0.605	rs373447206	31634652	IN	20	A/ATTTATTTATTTATTTATTTT	1	21	ATTTATTTATTTATTTATTTT	0.103	31563166	71486	0.017	739	-2.376	-0.2027	0.085	-0.08739	2503	0.93	0.764	130.017	0.936	0.422	9.363e-05	FALSE
AC120114.1	16	29926836	+	AC120114.1	lncRNA	8	NA	NA	0.358	rs1255697981	29422840	DEL	1	AT/A	2	1	A	0.151	29926836	-503996	0.018	739	2.371	0.172	0.072	0.087	2939	0.984	0.685	211.021	0.989	0.435	3.372e-05	FALSE
RRS1	8	66429014	+	RRS1	protein_coding	8	0.177	0.724	2.852	rs1160456725	65461016	DEL	2	CAA/C	3	1	C	0.129	66429014	-967998	0.018	739	2.369	0.183	0.077	0.087	3139	0.986	0.79	240.657	0.992	0.436	5.908e-05	FALSE
AL627309.5	1	141474	-	AL627309.5	lncRNA	8	NA	NA	2.311	rs7411115	940263	SNP	0	C/G	1	1	G	0.83	173862	766401	0.018	739	-2.366	-0.1633	0.069	-0.08701	712	0.808	0.78	73.327	0.811	0.389	0.0001824	FALSE
AC092368.3	16	46622861	-	AC092368.3	lncRNA	4	NA	NA	0.127	rs1415147317	47403761	DEL	6	TACACAC/T	7	1	T	0.069	46624451	779310	0.018	739	-2.365	-0.2417	0.102	-0.08697	514	0.725	0.733	49.89	0.718	0.362	0.0002005	FALSE
CAMK2G	10	73812501	-	CAMK2G	protein_coding	8	0.999	0.241	137.377	rs17747401	74640406	SNP	0	C/T	1	1	T	0.385	73874591	765815	0.018	739	-2.357	-0.1255	0.053	-0.08668	3211	0.937	0.749	125.319	0.941	0.423	8.81e-05	FALSE
ETF1	5	138506095	-	ETF1	protein_coding	8	0.996	0.251	21.684	rs116788615	138529013	SNP	0	G/C	1	1	C	0.06	138543236	-14223	0.018	739	-2.357	-0.2581	0.11	-0.08667	3317	0.991	0.768	228.659	0.992	0.436	5.45e-05	FALSE
FHOD1	16	67229387	-	FHOD1	protein_coding	8	1.812e-16	0.876	2.933	rs1985437	68040954	SNP	0	A/G	1	1	G	0.205	67247481	793473	0.019	739	2.352	0.151	0.064	0.087	1944	0.99	0.645	183.902	0.987	0.435	2.806e-05	FALSE
LRP4-AS1	11	46846412	+	LRP4-AS1	lncRNA	8	NA	NA	1.178	rs747443896	46169650	IN	3	G/GAAA	1	4	GAAA	0.245	46846412	-676762	0.019	739	-2.351	-0.1417	0.06	-0.08646	3216	0.987	0.746	210.858	0.99	0.435	5.15e-05	FALSE
HINT1	5	131159027	-	HINT1	protein_coding	8	0.001824	1.81	48.615	rs13357247	130801664	SNP	0	C/T	1	1	T	0.051	131171735	-370071	0.019	739	-2.348	-0.2772	0.118	-0.08635	2943	0.902	0.651	91.209	0.908	0.413	5.966e-05	FALSE
LINC02395	12	49900311	+	LINC02395	lncRNA	6	NA	NA	0.828	rs297918	49904151	SNP	0	C/A	1	1	A	0.771	49900311	3840	0.019	739	-2.342	-0.1445	0.062	-0.08614	3591	0.995	0.766	284.896	0.998	0.437	4.323e-05	FALSE
AC243829.2	17	36116177	+	AC243829.2	lncRNA	6	NA	NA	0.48	rs35223656	35246855	IN	1	G/GA	1	2	GA	0.101	36116177	-869322	0.019	739	2.339	0.201	0.086	0.086	1723	0.958	0.679	133.16	0.962	0.428	5.097e-05	FALSE
RASL10B	17	35731639	+	RASL10B	protein_coding	7	0.004193	1.127	5.893	rs181281623	34980858	SNP	0	C/T	1	1	T	0.051	35731639	-750781	0.02	739	2.334	0.274	0.117	0.086	2288	0.982	0.784	192.132	0.986	0.435	7.145e-05	FALSE
DUSP14	17	37489891	+	DUSP14	protein_coding	8	0.121	1.167	5.152	rs772301766	38414511	DEL	13	CTTTTTTTTTTTTT/C	14	1	C	0.189	37489891	924620	0.02	739	-2.332	-0.1542	0.066	-0.08576	94	0.475	0.895	27.235	0.472	0.285	0.0008966	FALSE
AC010196.1	12	86599578	-	AC010196.1	lncRNA	2	NA	NA	0.547	rs4460884	85745340	SNP	0	C/A	1	1	A	0.737	86838998	-1093658	0.02	739	-2.33	-0.1372	0.059	-0.08569	5092	0.986	0.653	181.883	0.989	0.435	3.022e-05	FALSE
AL050343.2	1	51793934	+	AL050343.2	lncRNA	5	NA	NA	0.521	rs72665076	52147885	SNP	0	T/C	1	1	C	0.065	51793934	353951	0.02	739	-2.323	-0.2443	0.105	-0.08546	2333	0.988	0.75	198.487	0.99	0.435	5.609e-05	FALSE
AC010996.1	10	56361479	+	AC010996.1	lncRNA	7	NA	NA	0.335	rs1478467315	56697623	IN	1	C/CA	1	2	CA	0.081	56361479	336144	0.02	739	2.319	0.221	0.095	0.085	6074	0.989	0.75	210.304	0.993	0.436	5.29e-05	FALSE
CRIP2	14	105472962	+	CRIP2	protein_coding	8	0.000181	1.026	4.648	rs72715988	104805015	SNP	0	C/T	1	1	T	0.117	105472962	-667947	0.021	739	-2.306	-0.1859	0.081	-0.08482	2482	0.995	0.802	252.196	0.997	0.437	6.043e-05	FALSE
PHF12	17	28905250	-	PHF12	protein_coding	8	1	0.135	30.665	rs5819861	29273015	DEL	2	AAT/A	3	1	A	0.183	28951771	321244	0.021	739	-2.301	-0.1544	0.067	-0.08465	2877	0.999	0.813	310.388	0.999	0.437	5.212e-05	FALSE
ARMC5	16	31458080	+	ARMC5	protein_coding	8	0.107	0.491	5.968	16:30846201:A:AATTT	30846199	IN	4	A/AATTT	1	5	AATTT	0.115	31458080	-611881	0.022	739	-2.287	-0.1858	0.081	-0.08412	2373	0.982	0.776	175.872	0.989	0.435	7.431e-05	FALSE
QRICH1	3	49029707	-	QRICH1	protein_coding	8	0.996	0.275	58.574	rs750641143	49743236	DEL	3	CAAA/C	4	1	C	0.187	49094363	648873	0.023	739	2.27	0.151	0.066	0.083	2787	0.954	0.754	115.417	0.96	0.428	9.91e-05	FALSE
TADA2A	17	37406886	+	TADA2A	protein_coding	8	9.222e-09	0.847	31.672	rs68095720	37778364	SNP	0	G/A	1	1	A	0.126	37406886	371478	0.023	739	2.269	0.177	0.078	0.083	31	0.285	0.948	12.575	0.279	0.21	0.002449	FALSE
AC087439.2	8	91042690	-	AC087439.2	lncRNA	4	NA	NA	0.073	rs199736565	91959452	SNP	0	G/A	1	1	A	0.135	91044762	914690	0.024	739	2.264	0.172	0.076	0.083	3286	0.992	0.655	176.115	0.994	0.436	3.189e-05	FALSE
AL645939.4	6	29751965	-	AL645939.4	lncRNA	3	NA	NA	0.093	rs1233384	29591518	SNP	0	C/T	1	1	T	0.125	29752207	-160689	0.024	739	2.262	0.177	0.078	0.083	11424	0.994	0.599	201.381	0.997	0.437	1.68e-05	FALSE
GPT2	16	46884362	+	GPT2	protein_coding	8	0.0003405	0.698	33.185	rs33913166	46994672	IN	1	A/AT	1	2	AT	0.631	46884362	110310	0.024	739	2.261	0.121	0.054	0.083	579	0.808	0.761	55.245	0.817	0.39	0.0002169	FALSE
AC243571.2	17	37642947	+	AC243571.2	lncRNA	7	NA	NA	1.134	rs201869468	38641892	DEL	1	AT/A	2	1	A	0.062	37642947	998945	0.024	739	-2.254	-0.243	0.108	-0.08289	254	0.745	0.832	45.598	0.74	0.369	0.0003932	FALSE
CUX2	12	111034165	+	CUX2	protein_coding	8	1	0.187	125.332	rs1049358763	110043373	IN	1	G/GA	1	2	GA	0.088	111034165	-990792	0.024	739	2.252	0.206	0.092	0.083	2609	0.974	0.734	129.159	0.977	0.432	7.788e-05	FALSE
AL034550.3	20	32485149	+	AL034550.3	lncRNA	4	NA	NA	0.093	rs6088085	33061566	SNP	0	A/G	1	1	G	0.309	32485149	576417	0.024	739	2.251	0.126	0.056	0.083	4130	1	0.699	299.384	1	0.437	2.62e-05	FALSE
AC090519.2	15	44387320	-	AC090519.2	lncRNA	7	NA	NA	0.625	rs2012384	44165827	SNP	0	C/T	1	1	T	0.921	44390451	-224624	0.025	739	2.248	0.216	0.096	0.083	3064	0.996	0.785	194.384	0.995	0.437	7.083e-05	FALSE
TUBD1	17	59859479	-	TUBD1	protein_coding	8	1.151e-06	0.92	15.163	rs1292109	59552835	SNP	0	C/A	1	1	A	0.084	59892945	-340110	0.025	739	2.241	0.21	0.094	0.082	2579	0.973	0.7	123.717	0.978	0.432	6.41e-05	FALSE
AC009237.14	2	95525109	-	AC009237.14	lncRNA	8	NA	NA	0.293	rs35620131	94609225	DEL	1	AT/A	2	1	A	0.098	95526702	-917477	0.025	739	2.239	0.195	0.087	0.082	1354	0.896	0.691	67.47	0.897	0.411	0.0001103	FALSE
AL627230.1	9	67725914	+	AL627230.1	protein_coding	3	NA	NA	0.341	rs4390008	68575405	SNP	0	C/G	1	1	G	0.07	67725914	849491	0.026	739	2.23	0.226	0.101	0.082	652	0.874	0.737	65.07	0.884	0.407	0.000158	FALSE
AL078587.2	20	26009792	+	AL078587.2	lncRNA	8	NA	NA	0.362	rs1472213306	25960734	DEL	1	CT/C	2	1	C	0.242	26009792	-49058	0.027	739	-2.205	-0.1334	0.061	-0.08112	2619	0.935	0.655	78.717	0.944	0.424	7.102e-05	FALSE
C1orf185	1	51102221	+	C1orf185	protein_coding	5	5.004e-07	1.815	0.179	rs78380770	51944767	SNP	0	G/A	1	1	A	0.085	51102221	842546	0.028	739	2.2	0.205	0.093	0.081	2428	0.996	0.732	182.043	0.997	0.437	5.457e-05	FALSE
MYLK3	16	46702282	-	MYLK3	protein_coding	8	5.885e-07	0.72	1.312	rs10468413	46944296	SNP	0	G/A	1	1	A	0.36	46790407	153889	0.028	739	-2.195	-0.1186	0.054	-0.08075	529	0.843	0.809	53.185	0.838	0.396	0.0002982	FALSE
USF3	3	113648385	-	USF3	protein_coding	8	NA	NA	31.647	rs13069462	113201142	SNP	0	T/C	1	1	C	0.665	113696646	-495504	0.028	739	-2.192	-0.1204	0.055	-0.08063	4389	1	0.787	467.213	1	0.437	2.986e-05	FALSE
DENND1B	1	197504748	-	DENND1B	protein_coding	8	0.204	0.486	146.853	rs7536064	198471908	SNP	0	G/C	1	1	C	0.082	197775696	696212	0.029	739	2.182	0.206	0.095	0.08	3938	0.997	0.759	218.542	0.999	0.437	5.404e-05	FALSE
TEKT4	2	94871430	+	TEKT4	protein_coding	6	5.23e-15	1.555	0.168	rs34095564	94943301	IN	1	A/AT	1	2	AT	0.094	94871430	71871	0.029	739	2.181	0.194	0.089	0.08	828	0.831	0.645	40.722	0.831	0.394	0.0001271	FALSE
CELSR3	3	48636463	-	CELSR3	protein_coding	8	1	0.245	20.072	3:47650277:A:AAAT	47650276	IN	3	A/AAAT	1	4	AAAT	0.152	48662886	-1012610	0.029	739	2.179	0.158	0.072	0.08	2490	0.975	0.772	115.264	0.981	0.433	0.0001106	FALSE
ZSCAN12	6	28378955	-	ZSCAN12	protein_coding	8	2.115e-07	0.866	8.521	6:27500168:A:AAGAGAG	27500167	IN	6	A/AAGAGAG	1	7	AAGAGAG	0.568	28399734	-899567	0.029	739	2.177	0.114	0.052	0.08	5076	0.998	0.745	156.546	0.995	0.437	6.879e-05	FALSE
AC243830.1	17	36722443	+	AC243830.1	lncRNA	6	NA	NA	0.33	rs2542658	37269165	SNP	0	A/C	1	1	C	0.114	36722443	546722	0.03	739	-2.174	-0.1776	0.082	-0.07999	57	0.401	0.915	15.056	0.407	0.261	0.001774	FALSE
CEBPD	8	47736913	-	CEBPD	protein_coding	8	0.612	0.984	1.973	rs1916183	46812037	SNP	0	G/A	1	1	A	0.321	47738164	-926127	0.031	739	-2.16	-0.12	0.056	-0.07946	2441	0.984	0.741	122.354	0.988	0.435	8.594e-05	FALSE
UCN2	3	48561718	-	UCN2	protein_coding	1	0.038	1.779	0.063	rs35840663	48507032	DEL	1	AT/A	2	1	A	0.053	48563781	-56749	0.031	739	2.158	0.249	0.115	0.079	2456	0.984	0.661	102.406	0.982	0.433	5.753e-05	FALSE
NETO2	16	47077703	-	NETO2	protein_coding	8	0.063	0.488	163.061	rs778884015	47264545	DEL	4	TACAC/T	5	1	T	0.098	47143945	120600	0.031	739	2.154	0.188	0.087	0.079	622	0.915	0.783	65.479	0.916	0.416	0.0002078	FALSE
AP001464.1	21	12999676	-	AP001464.1	lncRNA	1	NA	NA	0.101	rs28665462	13985112	SNP	0	T/C	1	1	C	0.568	13016692	968420	0.031	739	-2.151	-0.1126	0.052	-0.07913	127	0.413	0.85	13.235	0.421	0.267	0.001494	FALSE
GPRIN2	10	46549044	-	GPRIN2	protein_coding	4	3.856e-06	1.489	0.667	rs77420238	45556627	SNP	0	G/C	1	1	C	0.086	46555530	-998903	0.033	739	-2.128	-0.1969	0.093	-0.07828	347	0.67	0.826	26.036	0.666	0.348	0.0006673	FALSE
NDUFAF3	3	49020459	+	NDUFAF3	protein_coding	8	0.005269	1.067	8.46	rs753949366	49686293	IN	1	G/GC	1	2	GC	0.097	49020459	665834	0.034	739	2.12	0.186	0.088	0.078	2775	0.99	0.749	118.096	0.991	0.436	9.366e-05	FALSE
GLIDR	9	39748514	-	GLIDR	lncRNA	8	NA	NA	9.002	rs201442118	38751274	DEL	2	ATT/A	3	1	A	0.196	39810097	-1058823	0.035	739	-2.104	-0.1374	0.065	-0.07741	251	0.672	0.771	23.603	0.679	0.351	0.0005382	FALSE
HIST2H2BE	1	149884459	-	HIST2H2BE	protein_coding	8	0.545	1.207	1.55	rs12124948	150554818	SNP	0	C/T	1	1	T	0.413	149886652	668166	0.037	739	2.083	0.11	0.053	0.077	2459	0.978	0.77	98.481	0.986	0.434	0.0001285	FALSE
AC012414.5	15	20729747	-	AC012414.5	lncRNA	8	NA	NA	8.111	rs4932077	19989705	SNP	0	C/T	1	1	T	0.712	20756183	-766478	0.038	739	2.072	0.119	0.057	0.076	150	0.325	0.878	7.858	0.321	0.227	0.002887	FALSE
DDX52	17	37609739	-	DDX52	protein_coding	8	1.512e-15	1.09	27.748	rs72823861	38477972	SNP	0	C/A	1	1	A	0.298	37643446	834526	0.039	739	2.067	0.117	0.057	0.076	203	0.841	0.891	43.318	0.848	0.398	0.0005522	FALSE
ACACA	17	37084992	-	ACACA	protein_coding	8	1	0.216	254.195	rs62073501	37653621	SNP	0	G/A	1	1	A	0.087	37406836	246785	0.039	739	2.063	0.19	0.092	0.076	28	0.374	0.962	10.978	0.373	0.249	0.002965	FALSE
DHRS11	17	36591879	+	DHRS11	protein_coding	8	2.243e-06	1.328	11.946	rs67730882	35656268	IN	8	T/TAGGGGGCC	1	9	TAGGGGGCC	0.175	36591879	-935611	0.04	739	-2.053	-0.1403	0.068	-0.07555	402	0.67	0.825	21.83	0.67	0.349	0.000791	FALSE
DYNLRB1	20	34516409	+	DYNLRB1	protein_coding	8	0.161	1.021	28.703	rs6088372	33998942	SNP	0	C/T	1	1	T	0.152	34516409	-517467	0.041	739	2.048	0.148	0.072	0.075	3397	0.998	0.63	129.579	0.998	0.437	3.495e-05	FALSE
DUXAP8	22	15784959	+	DUXAP8	lncRNA	8	NA	NA	0.902	rs5748598	16752406	SNP	0	C/T	1	1	T	0.408	15784959	967447	0.041	739	-2.047	-0.108	0.053	-0.07531	291	0.803	0.761	30.104	0.8	0.385	0.0003974	FALSE
BX664615.2	9	39816599	-	BX664615.2	protein_coding	8	NA	NA	12.689	rs10974060	38818036	SNP	0	C/T	1	1	T	0.207	39874562	-1056526	0.047	739	-1.984	-0.127	0.064	-0.07302	39	0.519	0.943	13.242	0.5	0.295	0.00228	FALSE
AC242842.1	1	149607765	+	AC242842.1	lncRNA	7	NA	NA	1.005	rs3118121	150188173	SNP	0	G/A	1	1	A	0.38	149607765	580408	0.051	739	-1.955	-0.1045	0.053	-0.07195	1920	0.988	0.766	81.412	0.992	0.436	0.0001509	FALSE
AL121904.2	20	26135983	+	AL121904.2	lncRNA	2	NA	NA	0.066	rs2697517	26129638	SNP	0	C/T	1	1	T	0.199	26135983	-6345	0.054	739	1.924	0.125	0.065	0.071	2312	0.974	0.685	55.55	0.978	0.432	0.0001282	FALSE
AC243830.2	17	36634069	+	AC243830.2	lncRNA	8	NA	NA	1.576	rs4795085	35680783	SNP	0	G/A	1	1	A	0.438	36634069	-953286	0.056	739	-1.911	-0.09993	0.052	-0.07031	273	0.761	0.772	19.365	0.762	0.376	0.0006617	FALSE
LINC00842	10	46398362	+	LINC00842	lncRNA	6	NA	NA	2.831	rs4123568	45710873	SNP	0	G/A	1	1	A	0.506	46398362	-687489	0.056	739	-1.908	-0.09901	0.052	-0.07021	714	0.904	0.816	35.629	0.909	0.414	0.0004623	FALSE
ORC6	16	46689643	+	ORC6	protein_coding	8	3.362e-07	1.393	3.284	rs760493177	47296068	IN	5	T/TTTTTA	1	6	TTTTTA	0.091	46689643	606425	0.062	723	-1.867	-0.1706	0.091	-0.06947	525	0.97	0.761	50.154	0.976	0.432	0.0002377	FALSE
AC244093.4	17	36998598	+	AC244093.4	lncRNA	7	NA	NA	0.236	rs2542659	37274106	SNP	0	T/C	1	1	C	0.115	36998598	275508	0.063	739	-1.859	-0.1512	0.081	-0.06843	28	0.496	0.97	10.828	0.52	0.302	0.003112	FALSE
C17orf78	17	37375985	+	C17orf78	protein_coding	8	2.065e-09	1.644	1.167	rs1277210236	37522637	DEL	2	CTT/C	3	1	C	0.132	37375985	146652	0.064	739	-1.853	-0.1421	0.077	-0.06821	28	0.539	0.979	11.151	0.53	0.306	0.003125	FALSE
SYT15	10	46578217	+	SYT15	protein_coding	8	2.417e-15	1.777	1.705	rs61855784	45694943	SNP	0	G/C	1	1	C	0.066	46578217	-883274	0.064	739	-1.849	-0.1928	0.104	-0.06805	256	0.842	0.805	22.514	0.836	0.395	0.000689	FALSE
AC243585.2	17	37609739	+	AC243585.2	lncRNA	2	NA	NA	0.121	rs3094519	37677538	SNP	0	G/A	1	1	A	0.164	37609739	67799	0.089	739	-1.703	-0.1195	0.07	-0.06269	203	0.979	0.851	40.23	0.983	0.434	0.0004923	FALSE
LINC01719	1	146052566	+	LINC01719	lncRNA	8	NA	NA	3.94	rs12743597	147027172	SNP	0	G/A	1	1	A	0.501	146052566	974606	0.09	739	1.697	0.088	0.052	0.062	214	0.894	0.769	19.789	0.896	0.41	0.0006365	FALSE
AC244093.5	17	37045228	-	AC244093.5	lncRNA	8	NA	NA	0.287	rs62073501	37653621	SNP	0	G/A	1	1	A	0.087	37052890	600731	0.094	739	1.673	0.154	0.092	0.062	28	0.65	0.917	9.682	0.652	0.344	0.002786	FALSE
LHX1	17	36936785	+	LHX1	protein_coding	2	0.029	0.737	2.178	rs3094519	37677538	SNP	0	G/A	1	1	A	0.164	36936785	740753	0.098	739	1.655	0.116	0.07	0.061	30	0.695	0.928	10.5	0.69	0.354	0.002692	FALSE
RBM8A	1	145917714	-	RBM8A	protein_coding	8	0.573	0.564	14.292	rs372848237	146900116	SNP	0	T/A	1	1	A	0.23	145927678	972438	0.1	739	1.644	0.101	0.062	0.061	3	0.14	1.116	1.748	0.135	0.131	0.031	FALSE
ITGA10	1	145891208	-	ITGA10	protein_coding	8	2.446e-19	0.785	6.899	rs373350158	146880753	SNP	0	C/T	1	1	T	0.214	145910111	970642	0.102	739	-1.637	-0.1037	0.063	-0.06028	1	0.098	1.019	0.963	0.094	0.102	0.041	FALSE
AC026495.2	15	20301481	+	AC026495.2	lncRNA	8	NA	NA	0.742	rs62009008	19996739	SNP	0	A/G	1	1	G	0.421	20301481	-304742	0.117	739	-1.567	-0.08243	0.053	-0.0577	150	0.671	0.842	7.724	0.685	0.353	0.002459	FALSE
AATF	17	36948954	+	AATF	protein_coding	8	2.596e-12	1.065	28.012	rs1963131	37833548	SNP	0	G/A	1	1	A	0.269	36948954	884594	0.12	739	1.554	0.091	0.059	0.057	30	0.78	0.949	11.122	0.776	0.379	0.002777	FALSE
AC239799.2	1	146050441	-	AC239799.2	lncRNA	7	NA	NA	0.53	rs10900381	147027183	SNP	0	T/C	1	1	C	0.24	146052244	974939	0.125	739	1.534	0.093	0.061	0.056	199	0.932	0.802	17.948	0.937	0.422	0.0008509	FALSE
HJV	1	146017468	-	HJV	protein_coding	5	NA	NA	0.662	rs4508072	147016639	SNP	0	T/A	1	1	A	0.612	146036746	979893	0.136	739	1.492	0.08	0.053	0.055	50	0.526	0.872	4.397	0.534	0.307	0.005036	FALSE
AC023310.4	15	20642799	-	AC023310.4	lncRNA	2	NA	NA	0.366	15:19966162:A:AACAC	19966159	IN	4	A/AACAC	1	5	AACAC	0.376	20643448	-677289	0.14	739	-1.475	-0.07908	0.054	-0.05431	150	0.727	0.789	6.806	0.727	0.365	0.002096	FALSE
SYNRG	17	37514807	-	SYNRG	protein_coding	8	0.931	0.319	65.728	rs770913693	37458634	IN	2	G/GTT	1	3	GTT	0.104	37609472	-150838	0.142	739	-1.47	-0.1253	0.085	-0.05412	111	0.991	0.885	30.923	0.993	0.436	0.000754	FALSE
ANKRD34A	1	145959441	-	ANKRD34A	protein_coding	8	0.981	0.247	6.753	rs374652083	146948897	SNP	0	A/T	1	1	T	0.274	145964575	984322	0.154	739	-1.424	-0.08296	0.058	-0.05245	14	0.328	1.06	2.742	0.343	0.237	0.017	FALSE
TXNIP	1	145992435	-	TXNIP	protein_coding	8	0.159	0.549	3.125	rs373350158	146880753	SNP	0	C/T	1	1	T	0.214	145996579	884174	0.178	739	1.348	0.085	0.063	0.05	30	0.44	1.024	3.452	0.48	0.289	0.012	FALSE
AL512625.1	9	62897368	+	AL512625.1	lncRNA	8	NA	NA	2.428	rs10120296	63574687	SNP	0	T/C	1	1	C	0.909	62897368	677319	0.211	739	1.25	0.113	0.09	0.046	1	0.221	0.977	1.008	0.22	0.181	0.034	FALSE
LINC01193	15	20940380	+	LINC01193	lncRNA	6	NA	NA	3.235	rs77641049	19991911	SNP	0	T/G	1	1	G	0.068	20940380	-948469	0.224	739	-1.216	-0.1258	0.103	-0.04478	111	0.882	0.853	7.638	0.886	0.408	0.00263	FALSE
FAM245B	10	46721002	+	FAM245B	lncRNA	6	NA	NA	0.648	rs782728565	45731793	IN	2	C/CTT	1	3	CTT	0.131	46721002	-989209	0.232	739	-1.194	-0.09212	0.077	-0.04399	32	0.762	0.891	5.1	0.775	0.379	0.00473	FALSE
AC136944.1	16	33533816	-	AC136944.1	lncRNA	4	NA	NA	0.221	rs62046808	32925585	SNP	0	G/A	1	1	A	0.928	33534976	-609391	0.251	739	1.149	0.116	0.101	0.042	1	0.247	0.984	1.004	0.257	0.2	0.035	FALSE
AC243547.2	1	145961388	+	AC243547.2	lncRNA	4	NA	NA	0.118	rs377218608	146949138	SNP	0	C/G	1	1	G	0.158	145961388	987750	0.258	739	1.132	0.081	0.071	0.042	15	0.461	1.145	2.638	0.487	0.291	0.022	FALSE
LIX1L	1	145933423	-	LIX1L	protein_coding	8	0.0003486	0.922	10.243	rs372848237	146900116	SNP	0	T/A	1	1	A	0.23	145958017	942099	0.294	739	-1.05	-0.06483	0.062	-0.03867	4	0.42	1.052	1.792	0.443	0.275	0.025	FALSE
AC134980.2	15	21990074	+	AC134980.2	lncRNA	4	NA	NA	1.141	rs6606831	22793615	SNP	0	A/G	1	1	G	0.468	21990074	803541	0.317	739	-1	-0.05211	0.052	-0.03685	54	0.754	0.974	3.732	0.767	0.377	0.009148	FALSE
PEX11B	1	145911350	-	PEX11B	protein_coding	8	0.0001335	1.08	13.075	rs373350158	146880753	SNP	0	C/T	1	1	T	0.214	145918717	962036	0.382	739	0.874	0.055	0.063	0.032	2	0.452	1.046	1.336	0.457	0.28	0.032	FALSE
POLR3GL	1	145964690	+	POLR3GL	protein_coding	8	2.34e-05	1.165	11.014	rs782520813	146942532	SNP	0	A/C	1	1	C	0.147	145964690	977842	0.418	739	0.809	0.059	0.073	0.03	15	0.706	1.036	2.54	0.737	0.368	0.017	FALSE
CR786580.1	9	63802144	-	CR786580.1	lncRNA	3	NA	NA	0.125	rs10120296	63574687	SNP	0	T/C	1	1	C	0.909	63814159	-239472	0.502	739	0.671	0.061	0.09	0.025	1	0.481	1.019	0.981	0.489	0.292	0.04	FALSE
AC136944.2	16	33541842	-	AC136944.2	lncRNA	8	NA	NA	0.856	rs62046808	32925585	SNP	0	G/A	1	1	A	0.928	33545812	-620227	0.526	739	-0.6335	-0.06384	0.101	-0.02334	1	0.517	1.041	1.034	0.525	0.304	0.041	FALSE
LINC01410	9	62801461	+	LINC01410	lncRNA	8	NA	NA	2.811	rs10120296	63574687	SNP	0	T/C	1	1	C	0.909	62801461	773226	0.698	739	0.388	0.035	0.09	0.014	1	0.71	0.964	1.007	0.709	0.36	0.033	FALSE
AL512625.2	9	62837139	-	AL512625.2	lncRNA	7	NA	NA	0.973	rs10120296	63574687	SNP	0	T/C	1	1	C	0.909	62838302	736385	0.83	739	-0.2151	-0.01942	0.09	-0.007927	1	0.822	0.946	0.958	0.825	0.392	0.032	FALSE
LERFS	9	62856999	-	LERFS	lncRNA	8	NA	NA	6.09	rs10120296	63574687	SNP	0	T/C	1	1	C	0.909	62898095	676592	0.833	739	0.211	0.019	0.09	0.007766	1	0.84	1.02	1.01	0.833	0.394	0.039	FALSE

### Sheet: MIC
Gene	Gene chromosome	Gene position	Gene strand	Gene symbol	Gene type	Number of cell types in which gene is tested	pLI	pLOEUF	Average expression	Variant rsID	Variant position	Type of variant	In/Del length	Variant alleles	Allele 1 length	Allele 2 length	Effect allele	Effect allele frequency	Gene TSS	TSS Distance	Nominal P-value	Number of samples	Z-score	Beta	Standard error	Correlaiton coefficient	Number of tested variants	Proportion better p-values in permuitations	Beta distribution alpha parameter	Beta distribution beta parameter	P-value adjusted using beta distribution	Q-value	Nominal P-value threshold for variant to be significant	Is significant eQTL?
ARL17B	17	46274784	-	ARL17B	protein_coding	8	0.336	1.835	86.227	rs113340593	45587535	SNP	0	T/A	1	1	A	0.201	46361797	-774262	2.084e-163	732	27.242	1.252	0.046	0.799	7237	0	0.666	244.656	1.737e-107	6.924e-104	1.745e-06	TRUE
DLEU1	13	50082169	+	DLEU1	lncRNA	8	0.47	1.484	1761.94	rs2761843	50718901	SNP	0	T/C	1	1	C	0.169	50082169	636732	5.376e-158	732	-26.78	-1.328	0.05	-0.7911	5081	0	0.772	444.944	4.025e-120	6.418e-116	2.872e-06	TRUE
AC078845.1	7	136092913	+	AC078845.1	lncRNA	7	NA	NA	69.793	rs111630155	136012881	SNP	0	A/C	1	1	C	0.102	136092913	-80032	2.884e-152	732	26.285	1.63	0.062	0.782	5429	0	0.797	522.327	2.378e-119	1.895e-115	3.039e-06	TRUE
FBN2	5	128257909	-	FBN2	protein_coding	8	1	0.205	10.027	rs78904363	128593701	SNP	0	A/C	1	1	C	0.084	128659185	-65484	5.545e-152	716	26.26	1.781	0.068	0.787	5233	0	0.63	249.882	2.174e-94	3.851e-91	1.075e-06	TRUE
EPHA1-AS1	7	143407813	+	EPHA1-AS1	lncRNA	8	NA	NA	24.585	rs71168724	143414109	DEL	2	CCA/C	3	1	C	0.407	143407813	6296	2.55e-137	732	24.943	0.976	0.039	0.757	3571	0	0.838	365.171	4.616e-113	2.453e-109	6.048e-06	TRUE
AC011586.2	8	16598758	-	AC011586.2	lncRNA	8	NA	NA	141.658	rs72607353	16919321	SNP	0	G/C	1	1	C	0.053	16915044	4277	1.048e-133	732	24.608	2.118	0.086	0.751	7073	0	0.601	747.88	7.779e-79	6.528e-76	2.404e-07	TRUE
FAM118A	22	45308968	+	FAM118A	protein_coding	8	6.316e-05	1.004	87.852	rs7285172	45330464	SNP	0	A/G	1	1	G	0.878	45308968	21496	4.94e-133	732	-24.54	-1.45	0.059	-0.7497	7101	0	0.712	1076.01	9.668e-93	1.401e-89	6.615e-07	TRUE
LIX1-AS1	5	97089075	+	LIX1-AS1	lncRNA	8	NA	NA	22.542	rs143932109	97164538	SNP	0	A/C	1	1	C	0.077	97089075	75463	3.289e-132	732	24.467	1.777	0.073	0.748	5991	0	0.634	335.267	1.754e-82	1.748e-79	8.535e-07	TRUE
JAZF1	7	27830573	-	JAZF1	protein_coding	8	0.896	0.405	1121.61	rs11495981	28137682	SNP	0	C/T	1	1	T	0.223	28180795	-43113	9.166e-130	732	24.237	1.133	0.047	0.744	5141	0	0.791	647.248	1.405e-100	3.732e-97	2.33e-06	TRUE
RNF150	4	140859807	-	RNF150	protein_coding	8	0.0007304	0.822	311.711	rs10006088	141214584	SNP	0	C/T	1	1	T	0.261	141212877	1707	5.635e-128	732	-24.07	-1.07	0.044	-0.7402	4889	0	0.837	531.75	6.857e-105	2.186e-101	4.102e-06	TRUE
XRRA1	11	74807739	-	XRRA1	protein_coding	8	8.365e-09	0.783	57.862	rs61193896	74897706	IN	2	T/TAA	1	3	TAA	0.283	74949200	-51494	8.108e-127	732	23.955	1.041	0.043	0.738	4297	0	0.754	379.01	7.99e-94	1.274e-90	2.849e-06	TRUE
AL359636.2	9	122403407	+	AL359636.2	lncRNA	8	NA	NA	20.096	rs35918962	122406599	SNP	0	C/T	1	1	T	0.128	122403407	3192	1.95e-124	732	23.726	1.394	0.059	0.733	4086	0	0.78	487.314	3.857e-95	7.687e-92	2.816e-06	TRUE
SMIM35	11	118003634	-	SMIM35	protein_coding	6	NA	NA	78.341	rs948460	118089303	SNP	0	A/T	1	1	T	0.327	118088299	1004	3.033e-120	732	23.316	0.984	0.042	0.725	5470	0	0.784	638.008	3.666e-92	4.871e-89	2.213e-06	TRUE
LINC01340	5	97504663	+	LINC01340	lncRNA	8	NA	NA	5.457	rs142247520	97178535	SNP	0	A/C	1	1	C	0.077	97504663	-326128	2.27e-119	732	23.23	1.733	0.075	0.723	6284	0	0.688	340.692	1.599e-80	1.499e-77	1.602e-06	TRUE
AL163541.1	13	109478739	-	AL163541.1	lncRNA	8	NA	NA	1594.72	rs9515109	109731590	SNP	0	A/G	1	1	G	0.361	109731700	-110	2.986e-119	732	-23.22	-0.959	0.041	-0.7228	6599	0	0.838	1104.44	1.821e-97	4.148e-94	1.993e-06	TRUE
AC024084.1	7	136025717	+	AC024084.1	lncRNA	7	NA	NA	36.585	rs111630155	136012881	SNP	0	A/C	1	1	C	0.102	136025717	-12836	9.892e-119	732	23.167	1.521	0.066	0.722	5436	0	0.759	512.848	3.705e-88	4.543e-85	2.197e-06	TRUE
AC090630.1	12	41829898	-	AC090630.1	lncRNA	8	NA	NA	71.16	rs4300446	41932290	SNP	0	T/G	1	1	G	0.626	41932592	-302	2.775e-110	732	22.313	0.93	0.042	0.703	6193	0	0.79	416.974	3.696e-85	4.209e-82	3.573e-06	TRUE
HLA-DQB1	6	32659467	-	HLA-DQB1	protein_coding	7	0.008926	0.944	79.262	rs9272339	32636497	SNP	0	A/G	1	1	G	0.663	32668383	-31886	3.639e-104	732	-21.67	-0.9354	0.043	-0.689	17526	0	0.709	558.9	4.387e-72	3.497e-69	1.234e-06	TRUE
CLECL1	12	9715860	-	CLECL1	protein_coding	2	0.259	1.306	40.727	rs7956831	9736561	SNP	0	A/G	1	1	G	0.495	9733299	3262	2.964e-101	732	21.363	0.876	0.041	0.682	6739	0	0.807	617.564	1.494e-79	1.324e-76	2.782e-06	TRUE
AC119673.2	1	205813322	+	AC119673.2	lncRNA	8	NA	NA	25.078	rs372575632	205824729	DEL	2	ATT/A	3	1	A	0.42	205813322	11407	4.614e-101	732	21.342	0.887	0.042	0.681	4200	0	0.841	613.642	9.006e-83	9.572e-80	3.683e-06	TRUE
HLA-DRB5	6	32517353	-	HLA-DRB5	protein_coding	6	3.636e-07	1.849	64.268	rs9271369	32619215	SNP	0	G/T	1	1	T	0.708	32530287	88928	1.209e-97	732	-20.97	-0.9531	0.045	-0.6729	17321	0	0.686	525.872	2.744e-65	1.902e-62	1.018e-06	TRUE
SIRPD	20	1534251	-	SIRPD	protein_coding	2	3.915e-08	1.886	12.24	rs2254194	1568756	SNP	0	A/T	1	1	T	0.784	1557705	11051	5.222e-95	732	-20.68	-1.044	0.05	-0.666	6649	0	0.749	1230.02	5.38e-69	3.898e-66	8.37e-07	TRUE
AL035446.2	6	140575788	-	AL035446.2	lncRNA	8	NA	NA	109.724	rs12525110	140898401	SNP	0	A/G	1	1	G	0.247	140898381	20	7.404e-93	732	20.44	0.989	0.048	0.66	3899	0	0.678	205.532	1.283e-61	7.303e-59	2.394e-06	TRUE
ADGRD1	12	130953907	+	ADGRD1	protein_coding	8	NA	NA	17.42	rs12821379	130981411	SNP	0	G/C	1	1	C	0.15	130953907	27504	1.072e-90	732	20.195	1.186	0.059	0.654	7935	0	0.722	1191.39	2.178e-63	1.335e-60	6.592e-07	TRUE
MSR1	8	16107878	-	MSR1	protein_coding	8	2.157e-20	1.701	454.43	rs72607353	16919321	SNP	0	G/C	1	1	C	0.053	16567490	351831	1.677e-90	732	20.173	1.882	0.093	0.654	7630	0	0.63	704.289	1.99e-55	8.347e-53	3.826e-07	TRUE
LINC02234	5	97840912	+	LINC02234	lncRNA	8	NA	NA	1.58	rs1592764	97151191	SNP	0	G/T	1	1	T	0.075	97840912	-689721	2.147e-89	732	20.047	1.597	0.08	0.651	6012	0	0.571	252.265	6.153e-50	2.087e-47	4.527e-07	TRUE
AC008014.1	12	46383652	+	AC008014.1	lncRNA	8	NA	NA	141.813	rs567378833	46383617	IN	11	A/AGAGGAGGCGGG	1	12	AGAGGAGGCGGG	0.251	46383652	-35	5.594e-88	732	19.884	0.965	0.049	0.647	4536	0	0.762	376.379	3.519e-65	2.337e-62	3.077e-06	TRUE
SUMF1	3	3700814	-	SUMF1	protein_coding	8	2.283e-08	1.07	428.425	rs4685744	4361853	SNP	0	C/T	1	1	T	0.49	4467273	-105420	7.515e-88	732	19.869	0.837	0.042	0.646	7504	0	0.839	1258.91	3.579e-71	2.717e-68	1.759e-06	TRUE
NUP160	11	47778087	-	NUP160	protein_coding	8	6.775e-06	0.419	98.318	rs371666032	47763420	DEL	3	CAAA/C	4	1	C	0.441	47848555	-85135	7.633e-88	732	19.868	0.843	0.042	0.646	4396	0	0.742	117.732	9.247e-64	5.897e-61	8.15e-06	TRUE
KANSL1	17	46029916	-	KANSL1	protein_coding	8	1	0.238	692.409	rs10564190	46737572	DEL	4	CGTGT/C	5	1	C	0.505	46225389	512183	3.83e-87	732	19.787	0.835	0.042	0.644	7141	0	0.7	279.577	1.921e-59	9.877e-57	2.233e-06	TRUE
MIR4300HG	11	81821272	-	MIR4300HG	lncRNA	8	NA	NA	23.552	rs1916078	82389768	SNP	0	T/A	1	1	A	0.943	82718299	-328531	1.242e-80	712	-19.02	-1.772	0.093	-0.6319	6715	0	0.552	515.463	2.74e-43	7.403e-41	1.615e-07	TRUE
TAPT1	4	16160505	-	TAPT1	protein_coding	8	0.032	0.564	111.246	rs35804424	16204124	SNP	0	C/G	1	1	G	0.324	16227410	-23286	7.206e-80	732	18.924	0.866	0.046	0.623	5667	0	0.769	641.409	2.2e-59	1.096e-56	1.93e-06	TRUE
GABPB1-AS1	15	50354959	+	GABPB1-AS1	lncRNA	8	NA	NA	59.599	rs113507320	50283615	SNP	0	A/C	1	1	C	0.396	50354959	-71344	1.777e-78	732	18.755	0.824	0.044	0.618	5480	0	0.749	307.903	4.735e-57	2.097e-54	3.339e-06	TRUE
NAV3	12	77324641	+	NAV3	protein_coding	8	1	0.185	1451.66	rs1520731	77816336	SNP	0	C/T	1	1	T	0.342	77324641	491695	1.369e-77	732	-18.65	-0.8461	0.045	-0.6157	5440	0	0.782	544.182	1.125e-58	5.435e-56	2.561e-06	TRUE
LRMDA	10	75431624	+	LRMDA	protein_coding	8	NA	NA	4872.45	rs55922628	75431683	SNP	0	C/A	1	1	A	0.602	75431624	59	5.82e-77	732	18.568	0.818	0.044	0.614	3112	0	0.84	330.717	1.303e-62	7.695e-60	6.757e-06	TRUE
SNX19	11	130875436	-	SNX19	protein_coding	8	8.835e-12	0.857	78.328	rs57336947	130894514	SNP	0	T/C	1	1	C	0.206	130916509	-21995	6.909e-76	732	18.435	0.985	0.053	0.61	5160	0	0.823	903.706	3.861e-60	2.052e-57	2.172e-06	TRUE
SIRPB1	20	1563521	-	SIRPB1	protein_coding	7	2.311e-12	1.633	7.595	rs2318043	1615827	SNP	0	A/G	1	1	G	0.214	1620061	-4234	2.594e-75	732	18.363	0.967	0.053	0.608	6693	0	0.748	1160.23	3.63e-54	1.411e-51	8.762e-07	TRUE
CYP27A1	2	218781749	+	CYP27A1	protein_coding	8	5.292e-19	1.376	77.317	rs6436087	218780739	SNP	0	G/A	1	1	A	0.485	218781749	-1010	3.219e-75	732	18.351	0.794	0.043	0.608	3691	0	0.796	425.738	6.343e-58	2.974e-55	3.699e-06	TRUE
CENPP	9	92325953	+	CENPP	protein_coding	8	0.046	0.677	161.62	rs7860297	92325922	SNP	0	A/G	1	1	G	0.183	92325953	-31	1.233e-74	732	18.278	1.024	0.056	0.606	4829	0	0.848	424.99	3.575e-61	1.965e-58	5.608e-06	TRUE
SLC22A18	11	2899721	+	SLC22A18	protein_coding	8	6.458e-06	1.164	17.323	rs450244	2919262	SNP	0	T/C	1	1	C	0.917	2899721	19541	2.048e-73	732	-18.12	-1.424	0.079	-0.6021	5989	0	0.779	938.745	5.601e-55	2.29e-52	1.439e-06	TRUE
KCNMA1	10	76869601	-	KCNMA1	protein_coding	8	0.997	0.276	955.92	rs58003440	77518127	SNP	0	T/C	1	1	C	0.202	77638369	-120242	1.056e-72	732	-18.03	-0.9765	0.054	-0.5997	4665	0	0.821	496.515	1.444e-57	6.577e-55	3.879e-06	TRUE
DOCK8	9	214854	+	DOCK8	protein_coding	8	1.487e-11	0.477	2056.93	rs589627	224976	SNP	0	T/G	1	1	G	0.454	214854	10122	9.049e-71	732	17.786	0.78	0.044	0.593	4931	0	0.764	536.015	3.917e-52	1.452e-49	2.213e-06	TRUE
DST	6	56457987	-	DST	protein_coding	8	1	0.18	403.541	rs70989745	56928201	IN	1	C/CT	1	2	CT	0.198	56954649	-26448	1.091e-70	732	17.776	0.974	0.055	0.593	5379	0	0.804	340.932	6.86e-55	2.734e-52	4.913e-06	TRUE
LINC01515	10	65570338	+	LINC01515	lncRNA	8	NA	NA	6.392	rs796549093	65662302	IN	1	A/AT	1	2	AT	0.057	65570338	91964	2.329e-68	732	17.472	1.649	0.094	0.585	7766	0	0.596	373.583	1.956e-39	4.724e-37	4.472e-07	TRUE
CLHC1	2	55172547	-	CLHC1	protein_coding	8	5.575e-21	1.356	17.459	rs17046778	55232237	SNP	0	T/G	1	1	G	0.157	55232563	-326	2.32e-67	732	17.341	1.049	0.06	0.581	5624	0	0.718	424.505	1.287e-46	4.103e-44	1.776e-06	TRUE
TREML4	6	41228339	+	TREML4	protein_coding	1	7.751e-10	1.76	2.146	rs2803494	41226472	SNP	0	C/T	1	1	T	0.796	41228339	-1867	2.488e-67	732	-17.34	-0.9475	0.055	-0.5811	5679	0	0.731	828.231	2.888e-47	9.397e-45	1.047e-06	TRUE
ARHGAP22	10	48446034	-	ARHGAP22	protein_coding	8	3.404e-09	0.921	941.278	rs3910910	48634610	SNP	0	C/T	1	1	T	0.508	48656265	-21655	2.515e-67	732	-17.34	-0.7631	0.044	-0.5811	3663	0	0.78	335.191	1.127e-50	3.906e-48	4.081e-06	TRUE
NUTM2B-AS1	10	79661394	-	NUTM2B-AS1	lncRNA	8	NA	NA	188.801	rs7921005	79758006	SNP	0	G/A	1	1	A	0.281	79826594	-68588	2.237e-66	732	-17.21	-0.8446	0.049	-0.5777	6742	0	0.807	661.73	2.274e-51	8.057e-49	2.59e-06	TRUE
GPRC5C	17	74424851	+	GPRC5C	protein_coding	8	0.0004742	0.878	11.219	rs2670824	74442833	SNP	0	C/G	1	1	G	0.906	74424851	17982	1.863e-65	732	-17.09	-1.296	0.076	-0.5743	5526	0	0.755	846.688	2.267e-47	7.529e-45	1.29e-06	TRUE
APIP	11	34853094	-	APIP	protein_coding	8	2.693e-11	1.742	35.92	rs113082065	34894488	SNP	0	C/A	1	1	A	0.316	34916379	-21891	1.875e-65	732	17.086	0.812	0.048	0.574	6239	0	0.909	820.912	6.294e-57	2.712e-54	4.46e-06	TRUE
ACCS	11	44065925	+	ACCS	protein_coding	8	8.984e-07	0.839	20.948	rs2074038	44066439	SNP	0	G/T	1	1	T	0.107	44065925	514	2.206e-65	732	17.077	1.223	0.072	0.574	5636	0	0.834	770.498	3.145e-52	1.194e-49	2.777e-06	TRUE
SYNDIG1	20	24469629	+	SYNDIG1	protein_coding	8	0.302	0.768	1347.86	rs35378778	24632418	SNP	0	T/C	1	1	C	0.217	24469629	162789	3.851e-65	732	-17.04	-0.914	0.054	-0.5731	5968	0	0.822	443.298	1.79e-51	6.487e-49	4.386e-06	TRUE
CPVL	7	28995235	-	CPVL	protein_coding	8	3.35e-11	1.072	339.616	rs11971828	29149254	SNP	0	G/A	1	1	A	0.385	29195451	-46197	2.36e-63	732	-16.8	-0.7668	0.046	-0.5665	6355	0	0.76	916.037	4.789e-46	1.468e-43	1.248e-06	TRUE
AL078459.1	1	85276388	+	AL078459.1	lncRNA	8	NA	NA	13.671	rs35765286	85242412	IN	1	C/CT	1	2	CT	0.212	85276388	-33976	3.427e-62	732	16.643	0.907	0.054	0.562	5711	0	0.762	536.424	1.912e-45	5.752e-43	2.166e-06	TRUE
ARL17A	17	46516702	-	ARL17A	protein_coding	8	NA	NA	62.913	rs74521229	46095849	SNP	0	T/C	1	1	C	0.23	46579682	-483833	3.823e-61	732	16.498	0.875	0.053	0.558	7409	0	0.771	249.636	2.103e-45	6.209e-43	5.039e-06	TRUE
ZNF100	19	21722771	-	ZNF100	protein_coding	8	0.0001893	1.63	76.349	rs6511291	21767600	SNP	0	T/C	1	1	C	0.558	21767579	21	4.352e-60	732	-16.35	-0.7364	0.045	-0.5539	8814	0	0.806	312.994	1.473e-46	4.605e-44	5.476e-06	TRUE
OR3A2	17	3276942	-	OR3A2	protein_coding	8	0.0002295	1.58	35.394	rs226356	3401222	SNP	0	T/C	1	1	C	0.48	3386317	14905	1.463e-59	732	-16.28	-0.7296	0.045	-0.5518	6675	0	0.786	944.932	1.38e-44	4.001e-42	1.522e-06	TRUE
HLA-DQA2	6	32741391	+	HLA-DQA2	protein_coding	2	1.009e-05	1.6	3.013	rs9271669	32624998	SNP	0	A/T	1	1	T	0.142	32741391	-116393	1.76e-59	732	16.265	1.044	0.064	0.551	17638	0	0.589	519.217	1.108e-33	1.941e-31	2.908e-07	TRUE
LINC01504	9	72305367	+	LINC01504	lncRNA	8	NA	NA	13.998	rs2310125	72301176	SNP	0	G/A	1	1	A	0.372	72305367	-4191	2.246e-59	732	16.25	0.753	0.046	0.551	4767	0	0.774	469.011	5.267e-44	1.473e-41	2.758e-06	TRUE
AC011586.1	8	16604255	+	AC011586.1	lncRNA	3	NA	NA	5.314	rs10095304	16923906	SNP	0	C/T	1	1	T	0.053	16604255	319651	6.611e-57	732	15.897	1.605	0.101	0.541	7107	0	0.479	841.328	3.42e-26	4.01e-24	2.353e-08	TRUE
C2orf27A	2	131647990	+	C2orf27A	lncRNA	8	0.349	1.813	14.004	rs6720375	131682500	SNP	0	G/C	1	1	C	0.579	131647990	34510	2.275e-55	732	15.674	0.718	0.046	0.535	4011	0	0.762	262.281	1.668e-40	4.222e-38	4.447e-06	TRUE
PILRB	7	100352176	+	PILRB	protein_coding	8	0.0001245	1.368	63.615	rs6948685	100372565	SNP	0	C/T	1	1	T	0.165	100352176	20389	2.885e-55	732	15.659	0.955	0.061	0.534	3988	0	0.738	344.506	4.645e-39	1.089e-36	2.683e-06	TRUE
STK10	5	172042079	-	STK10	protein_coding	8	1.277e-14	0.794	205.095	rs4868145	172150685	SNP	0	T/C	1	1	C	0.393	172188224	-37539	5.771e-55	732	-15.61	-0.7238	0.046	-0.533	5306	0	0.85	839.047	2.427e-44	6.909e-42	2.884e-06	TRUE
PIAS1	15	68054179	+	PIAS1	protein_coding	8	1	0.094	619.167	rs12439871	68044473	SNP	0	G/A	1	1	A	0.551	68054179	-9706	3.439e-54	732	15.501	0.707	0.046	0.53	4015	0	0.843	433.43	1.455e-43	3.998e-41	5.293e-06	TRUE
TMEM163	2	134455759	-	TMEM163	protein_coding	8	0.04	0.851	686.539	rs7599054	134782976	SNP	0	A/G	1	1	G	0.429	134719000	63976	6.867e-54	732	-15.46	-0.7087	0.046	-0.5284	4588	0	0.814	441.037	8.382e-42	2.227e-39	4.122e-06	TRUE
KCNN4	19	43766533	-	KCNN4	protein_coding	7	5.026e-07	1.008	12.63	rs56344893	43778377	SNP	0	C/A	1	1	A	0.348	43781257	-2880	8.064e-54	732	15.446	0.736	0.048	0.528	4995	0	0.718	497.058	7.322e-37	1.478e-34	1.52e-06	TRUE
ANGPTL6	19	10092338	-	ANGPTL6	protein_coding	6	2.37e-08	1.193	3.55	rs201902357	10121545	DEL	1	CT/C	2	1	C	0.113	10102796	18749	1.089e-53	732	15.426	1.108	0.072	0.528	6078	0	0.755	568.884	1.424e-38	3.154e-36	1.906e-06	TRUE
AL137009.1	6	118934770	+	AL137009.1	lncRNA	8	NA	NA	23.799	rs58097691	118943246	DEL	4	CAAAA/C	5	1	C	0.64	118934770	8476	2.685e-53	732	15.368	0.728	0.047	0.526	4968	0	0.74	291.066	9.587e-38	1.985e-35	3.229e-06	TRUE
SLC7A6	16	68264516	+	SLC7A6	protein_coding	8	0.009729	0.655	159.429	rs9935025	68273544	SNP	0	T/C	1	1	C	0.574	68264516	9028	2.787e-53	732	15.366	0.706	0.046	0.526	2970	0	0.762	209.616	5.482e-39	1.267e-36	5.567e-06	TRUE
C22orf34	22	49414524	-	C22orf34	lncRNA	8	0.0001382	1.704	146.026	rs35299775	49637151	IN	1	T/TA	1	2	TA	0.605	49657542	-20391	7.886e-53	732	-15.3	-0.712	0.047	-0.5239	9292	0	0.761	1383.26	6.226e-38	1.306e-35	8.296e-07	TRUE
PITPNA	17	1517718	-	PITPNA	protein_coding	8	0.965	0.328	119.105	rs3785964	1557718	SNP	0	G/A	1	1	A	0.126	1562792	-5074	1.695e-52	732	15.248	1.047	0.069	0.522	6899	0	0.725	1157.55	5.223e-36	9.912e-34	7.036e-07	TRUE
FRG1-DT	4	189764391	-	FRG1-DT	lncRNA	8	NA	NA	32.613	rs13141640	189952797	SNP	0	G/A	1	1	A	0.288	189940733	12064	2.906e-52	732	15.213	0.766	0.05	0.521	5173	0	0.804	467.332	5.432e-40	1.353e-37	3.596e-06	TRUE
PAX8-AS1	2	113211421	+	PAX8-AS1	lncRNA	8	NA	NA	54.487	rs3978694	113224566	SNP	0	G/A	1	1	A	0.357	113211421	13145	2.957e-52	732	-15.21	-0.7235	0.048	-0.5214	5487	0	0.711	381.654	1.703e-35	3.157e-33	1.847e-06	TRUE
TIAM1	21	31118416	-	TIAM1	protein_coding	8	0.957	0.304	401.784	rs482400	31449533	SNP	0	C/T	1	1	T	0.77	31559977	-110444	3.075e-52	732	15.209	0.824	0.054	0.521	5768	0	0.798	633.886	1.438e-39	3.526e-37	2.52e-06	TRUE
AC007881.2	2	71002531	-	AC007881.2	lncRNA	3	NA	NA	16.538	rs6546664	71062557	SNP	0	C/T	1	1	T	0.575	71064743	-2186	4.107e-52	732	-15.19	-0.7003	0.046	-0.5207	5618	0	0.783	566.414	8.512e-39	1.911e-36	2.488e-06	TRUE
AC024257.3	12	48198357	+	AC024257.3	lncRNA	8	NA	NA	45.869	rs7485057	48185026	SNP	0	T/C	1	1	C	0.758	48198357	-13331	6.493e-52	732	15.16	0.806	0.053	0.52	6276	0	0.787	487.184	7.271e-39	1.656e-36	2.984e-06	TRUE
PDXK	21	43719094	+	PDXK	protein_coding	8	0.749	0.438	111.826	rs2236665	43689106	SNP	0	C/A	1	1	A	0.602	43719094	-29988	1.109e-51	732	-15.12	-0.7048	0.047	-0.5188	4679	0	0.774	503.567	5.106e-38	1.085e-35	2.564e-06	TRUE
UBA6-AS1	4	67701209	+	UBA6-AS1	lncRNA	8	NA	NA	34.754	rs11282189	67628518	IN	8	C/CAGCTCCAT	1	9	CAGCTCCAT	0.132	67701209	-72691	1.908e-51	732	15.089	1.018	0.067	0.518	5375	0	0.734	384.76	4.964e-36	9.536e-34	2.319e-06	TRUE
SERPINB9P1	6	2851230	-	SERPINB9P1	lncRNA	8	NA	NA	34.225	6:2876301:G:A	2876301	SNP	0	G/A	1	1	A	0.57	2881407	-5106	2.329e-51	732	-15.08	-0.6953	0.046	-0.5174	5993	0	0.854	869.22	1.937e-41	4.981e-39	2.862e-06	TRUE
PWP2	21	44107373	+	PWP2	protein_coding	8	0.0006994	0.499	3.315	rs6518345	44057219	SNP	0	G/A	1	1	A	0.294	44107373	-50154	2.602e-51	732	15.069	0.755	0.05	0.517	4604	0	0.792	684.46	1.621e-38	3.539e-36	2.218e-06	TRUE
LURAP1	1	46203334	+	LURAP1	protein_coding	8	0.012	1.182	11.143	rs7538871	46206325	SNP	0	A/G	1	1	G	0.342	46203334	2991	1.503e-50	732	14.952	0.721	0.048	0.514	4542	0	0.753	249.979	2.085e-36	4.104e-34	4.283e-06	TRUE
CLEC19A	16	19285731	+	CLEC19A	protein_coding	6	0.003799	1.605	25.479	rs61609615	19304707	SNP	0	A/C	1	1	C	0.221	19285731	18976	3.857e-50	732	-14.89	-0.8213	0.055	-0.5119	4054	0	0.874	408.379	1.3e-41	3.397e-39	7.038e-06	TRUE
SEMA4D	9	89360787	-	SEMA4D	protein_coding	8	0.975	0.314	207.921	rs9410320	89405950	SNP	0	A/G	1	1	G	0.342	89498130	-92180	8.237e-50	732	14.839	0.717	0.048	0.51	6013	0	0.831	649.45	3.946e-39	9.389e-37	3.202e-06	TRUE
LMO1	11	8224309	-	LMO1	protein_coding	7	0.635	0.633	15.09	rs204937	8259391	SNP	0	C/T	1	1	T	0.531	8268716	-9325	2.339e-49	732	14.768	0.679	0.046	0.508	6430	0	0.796	754.001	3.989e-37	8.152e-35	2.086e-06	TRUE
DLEU7	13	50519364	-	DLEU7	protein_coding	8	0.185	1.6	229.617	rs2761843	50718901	SNP	0	T/C	1	1	C	0.169	50843939	-125038	2.113e-48	732	-14.62	-0.8976	0.061	-0.5039	5219	0	0.712	502.239	1.094e-32	1.895e-30	1.409e-06	TRUE
HCG22	6	31053450	+	HCG22	lncRNA	5	NA	NA	31.589	rs2517534	31049557	SNP	0	A/G	1	1	G	0.568	31053450	-3893	2.68e-48	732	14.603	0.678	0.046	0.503	15061	0	0.651	407.667	5.703e-30	8.658e-28	8.732e-07	TRUE
CERNA2	10	84167228	-	CERNA2	lncRNA	2	NA	NA	66.601	rs7912994	84172303	SNP	0	A/G	1	1	G	0.096	84172093	210	7.473e-48	732	14.533	1.138	0.078	0.501	6532	0	0.683	396.291	4.141e-31	6.537e-29	1.312e-06	TRUE
ZDHHC21	9	14611071	-	ZDHHC21	protein_coding	8	0.028	0.742	151.832	rs10961636	14649730	SNP	0	G/A	1	1	A	0.181	14693471	-43741	1.597e-47	732	-14.48	-0.8666	0.06	-0.4998	6456	0	0.756	958.138	8.246e-34	1.461e-31	1.146e-06	TRUE
LMCD1-AS1	3	7951263	-	LMCD1-AS1	lncRNA	8	NA	NA	45.1	rs9831647	8529424	SNP	0	G/A	1	1	A	0.482	8611924	-82500	1.678e-47	732	14.478	0.668	0.046	0.5	7431	0	0.808	958.964	4.524e-36	8.795e-34	1.806e-06	TRUE
GNLY	2	85685175	+	GNLY	protein_coding	7	9.69e-09	1.857	43.142	rs10192752	85699019	SNP	0	T/G	1	1	G	0.393	85685175	13844	1.81e-47	732	-14.47	-0.6827	0.047	-0.4996	4837	0	0.796	481.498	8.719e-36	1.635e-33	3.272e-06	TRUE
MAP3K13	3	185282941	+	MAP3K13	protein_coding	8	0.801	0.344	31.591	rs4687195	185284438	SNP	0	G/A	1	1	A	0.786	185282941	1497	2.78e-47	732	-14.44	-0.8113	0.056	-0.4987	5121	0	0.861	717.372	2.609e-38	5.622e-36	3.636e-06	TRUE
PTPRJ	11	47980558	+	PTPRJ	protein_coding	8	1.288e-11	0.634	1170.73	rs2930196	48027250	SNP	0	G/A	1	1	A	0.238	47980558	46692	8.079e-47	732	14.369	0.779	0.054	0.496	4336	0	0.713	101.412	4.114e-32	6.831e-30	7.081e-06	TRUE
MYLK2	20	31819308	+	MYLK2	protein_coding	5	0.233	0.477	0.388	rs150759448	31654398	SNP	0	G/A	1	1	A	0.068	31819308	-164910	9.534e-47	732	14.358	1.314	0.092	0.496	3261	0	0.619	169.325	8.497e-28	1.12e-25	1.381e-06	TRUE
AC126544.2	17	45586452	-	AC126544.2	lncRNA	8	NA	NA	1.118	rs55974014	45680084	SNP	0	C/A	1	1	A	0.206	45588379	91705	2.02e-46	732	14.306	0.818	0.057	0.495	7661	0	0.652	251.162	6.535e-29	9.22e-27	1.429e-06	TRUE
CCDC92	12	123918660	-	CCDC92	protein_coding	8	0.3	0.619	26.422	rs7964945	123953121	SNP	0	T/A	1	1	A	0.147	123972831	-19710	2.117e-46	732	14.302	0.934	0.065	0.494	4867	0	0.625	559.633	1.698e-27	2.183e-25	4.499e-07	TRUE
PTPN14	1	214348700	-	PTPN14	protein_coding	8	0.221	0.365	85.661	rs3002297	214362718	SNP	0	A/G	1	1	G	0.777	214552449	-189731	2.726e-46	732	14.285	0.793	0.055	0.494	4969	0	0.84	594.857	1.189e-36	2.37e-34	3.765e-06	TRUE
SGO1-AS1	3	20174244	+	SGO1-AS1	lncRNA	8	NA	NA	51.039	rs11709127	20186517	SNP	0	T/C	1	1	C	0.195	20174244	12273	1.4e-45	732	14.17	0.827	0.058	0.491	5823	0	0.739	445.882	7.208e-32	1.173e-29	2.092e-06	TRUE
LINC02435	4	123505279	+	LINC02435	lncRNA	2	NA	NA	2.129	4:123501562:C:CAA	123501560	IN	2	C/CAA	1	3	CAA	0.13	123505279	-3719	4.899e-45	732	14.082	0.971	0.069	0.488	5148	0	0.683	316.022	2.933e-29	4.212e-27	1.649e-06	TRUE
PICALM	11	85957175	-	PICALM	protein_coding	8	0.999	0.234	1577.99	rs3851179	86157598	SNP	0	T/C	1	1	C	0.648	86069882	87716	5.263e-45	732	-14.08	-0.6835	0.049	-0.4877	4988	0	0.739	345.205	1.56e-31	2.487e-29	2.707e-06	TRUE
ZFP57	6	29672392	-	ZFP57	protein_coding	4	0.0005456	1.34	1.114	rs387642	29677857	SNP	0	C/T	1	1	T	0.238	29681110	-3253	6.417e-45	732	14.063	0.765	0.054	0.487	11571	0	0.581	188.742	5.057e-25	5.447e-23	7.064e-07	TRUE
AC005520.2	14	73787355	+	AC005520.2	lncRNA	8	NA	NA	5.585	rs74576495	73787509	SNP	0	G/A	1	1	A	0.159	73787355	154	6.71e-45	732	14.06	0.891	0.063	0.487	6052	0	0.675	339.644	8.518e-29	1.181e-26	1.394e-06	TRUE
MYO16-AS1	13	109163902	-	MYO16-AS1	lncRNA	6	NA	NA	11.996	rs9515111	109731998	SNP	0	G/A	1	1	A	0.361	109201483	530515	3.191e-44	732	-13.95	-0.6748	0.048	-0.4839	6153	0	0.832	900.072	1.928e-34	3.493e-32	2.341e-06	TRUE
SERPINB6	6	2948159	-	SERPINB6	protein_coding	8	0.0001101	1.115	196.834	6:2952102:T:G	2952102	SNP	0	T/G	1	1	G	0.65	2972165	-20063	4.824e-44	732	13.919	0.678	0.049	0.483	6125	0	0.823	831.66	6.131e-34	1.098e-31	2.353e-06	TRUE
FAM135A	6	70412941	+	FAM135A	protein_coding	8	0.999	0.265	424.135	rs4706439	70387624	SNP	0	G/A	1	1	A	0.815	70412941	-25317	1.074e-43	732	-13.86	-0.8302	0.06	-0.4812	5721	0	0.788	417.617	1.799e-32	3.05e-30	3.498e-06	TRUE
GATD3A	21	44133610	+	GATD3A	protein_coding	8	NA	NA	4.362	rs71326020	44049878	IN	2	C/CTT	1	3	CTT	0.19	44133610	-83732	1.118e-43	732	13.859	0.822	0.059	0.481	4656	0	0.72	639.63	1.371e-29	2.024e-27	1.207e-06	TRUE
LILRB1	19	54617158	+	LILRB1	protein_coding	4	5.65e-14	1.055	131.739	rs12611380	54613693	SNP	0	T/C	1	1	C	0.593	54617158	-3465	5.921e-43	732	13.739	0.652	0.047	0.477	8818	0	0.748	1756.7	7.294e-30	1.097e-27	5.824e-07	TRUE
SDCCAG8	1	243256034	+	SDCCAG8	protein_coding	8	1.181e-11	0.784	850.93	rs6662118	243222005	SNP	0	A/G	1	1	G	0.36	243256034	-34029	8.253e-43	732	13.715	0.666	0.049	0.477	5079	0	0.784	556.303	1.495e-31	2.408e-29	2.555e-06	TRUE
NBPF26	1	120723949	+	NBPF26	protein_coding	8	NA	NA	27.737	rs1832504	121242149	SNP	0	G/A	1	1	A	0.222	120723949	518200	9.249e-43	732	-13.71	-0.7689	0.056	-0.4765	748	0	0.854	59.396	4.55e-35	8.337e-33	4.176e-05	TRUE
ETS2	21	38805183	+	ETS2	protein_coding	8	0.999	0.197	241.594	rs9977672	39091357	SNP	0	G/A	1	1	A	0.271	38805183	286174	1.056e-42	732	-13.7	-0.7184	0.052	-0.4762	6271	0	0.8	789.527	5.826e-32	9.576e-30	2.057e-06	TRUE
ESRRG	1	216503246	-	ESRRG	protein_coding	8	0.071	0.56	37.336	rs12750129	217031033	SNP	0	A/G	1	1	G	0.191	217137755	-106722	2.775e-42	732	13.627	0.81	0.059	0.474	5125	0	0.69	589.908	1.93e-27	2.462e-25	9.488e-07	TRUE
TTLL4	2	218710835	+	TTLL4	protein_coding	8	5.681e-13	0.696	54.108	rs767568422	218765410	IN	2	C/CTT	1	3	CTT	0.48	218710835	54575	4.729e-42	732	13.588	0.635	0.047	0.473	3662	0	0.818	429.957	2.461e-32	4.13e-30	4.367e-06	TRUE
AC093151.8	1	41241772	+	AC093151.8	lncRNA	8	NA	NA	0.895	rs34386859	41098352	SNP	0	C/T	1	1	T	0.122	41241772	-143420	5.416e-42	732	13.578	0.97	0.071	0.473	5107	0	0.65	504.246	9.498e-26	1.089e-23	6.937e-07	TRUE
GPATCH2L	14	76151916	+	GPATCH2L	protein_coding	8	0.002822	0.566	260.3	rs3825698	76166120	SNP	0	T/A	1	1	A	0.689	76151916	14204	2.124e-41	732	13.477	0.681	0.051	0.469	5253	0	0.845	970.945	1.528e-32	2.62e-30	2.391e-06	TRUE
TRIM66	11	8612037	-	TRIM66	protein_coding	8	6.94e-12	0.682	53.638	rs35981610	8682426	IN	1	G/GC	1	2	GC	0.408	8682694	-268	2.262e-41	732	13.473	0.641	0.048	0.469	6212	0	0.777	610.678	4.19e-30	6.485e-28	2.177e-06	TRUE
AC084816.1	12	22699859	+	AC084816.1	lncRNA	8	NA	NA	17.819	rs8181769	22632168	SNP	0	G/A	1	1	A	0.31	22699859	-67691	6.389e-41	732	13.396	0.678	0.051	0.467	4292	0	0.687	526.526	1.962e-26	2.317e-24	1.031e-06	TRUE
PSORS1C3	6	31173735	-	PSORS1C3	lncRNA	3	NA	NA	0.896	rs11966319	31261901	SNP	0	C/T	1	1	T	0.143	31177899	84002	1.148e-40	732	13.352	0.895	0.067	0.466	14516	0	0.523	358.146	3.102e-20	2.378e-18	1.38e-07	TRUE
LRRC8C	1	89633072	+	LRRC8C	protein_coding	8	0.0007851	0.639	311.759	rs1215583	89747854	SNP	0	C/T	1	1	T	0.316	89633072	114782	2.407e-40	732	-13.3	-0.6707	0.05	-0.4639	4052	0	0.812	380.635	9.049e-31	1.414e-28	4.709e-06	TRUE
UNC5B	10	71212570	+	UNC5B	protein_coding	8	2.694e-07	0.621	56.415	rs1124397	71235456	SNP	0	T/C	1	1	C	0.31	71212570	22886	8.045e-40	732	13.207	0.671	0.051	0.461	6221	0	0.799	927.797	1.429e-29	2.072e-27	1.739e-06	TRUE
PRKCB	16	23835983	+	PRKCB	protein_coding	8	1	0.081	329.315	rs17808510	23810675	SNP	0	A/G	1	1	G	0.145	23835983	-25308	1.049e-39	732	13.187	0.879	0.067	0.461	5587	0	0.814	761.4	4.251e-30	6.517e-28	2.403e-06	TRUE
FAM3B	21	41304212	+	FAM3B	protein_coding	5	2.428e-08	1.54	5.058	rs66817580	41317710	SNP	0	G/T	1	1	T	0.146	41304212	13498	1.078e-39	732	13.184	0.877	0.067	0.46	7223	0	0.808	1259.29	1.081e-29	1.61e-27	1.383e-06	TRUE
TMEM9B-AS1	11	8964510	+	TMEM9B-AS1	lncRNA	8	NA	NA	34.012	rs11042148	8987127	SNP	0	A/G	1	1	G	0.181	8964510	22617	1.226e-39	732	13.175	0.804	0.061	0.46	5968	0	0.779	585.485	7.597e-29	1.062e-26	2.313e-06	TRUE
ITGA9	3	37452115	+	ITGA9	protein_coding	8	0.008158	0.421	244.64	rs267516	37498701	SNP	0	A/T	1	1	T	0.583	37452115	46586	3.055e-39	732	-13.11	-0.6253	0.048	-0.458	3757	0	0.768	410.992	2.87e-28	3.911e-26	2.992e-06	TRUE
RPS26	12	56041351	+	RPS26	protein_coding	8	0.848	0.483	35.815	rs1131017	56042145	SNP	0	C/G	1	1	G	0.6	56041351	794	5.536e-39	732	-13.06	-0.6274	0.048	-0.4566	4070	0	0.732	299.193	6.782e-27	8.382e-25	2.929e-06	TRUE
MS4A14	11	60378530	+	MS4A14	protein_coding	2	7.711e-07	1.761	53.777	rs6591578	60391176	SNP	0	G/A	1	1	A	0.632	60378530	12646	6.53e-39	732	13.048	0.637	0.049	0.456	4240	0	0.796	390.826	5.195e-29	7.395e-27	4.001e-06	TRUE
USP53	4	119212587	+	USP53	protein_coding	8	1.661e-13	0.779	538.257	rs138204164	119202262	SNP	0	C/G	1	1	G	0.124	119212587	-10325	3.271e-38	732	12.925	0.926	0.072	0.452	6609	0	0.724	305.829	5.098e-26	5.932e-24	2.626e-06	TRUE
KLHDC4	16	87696485	-	KLHDC4	protein_coding	8	4.557e-31	1.859	36.752	rs9934565	87730661	SNP	0	A/T	1	1	T	0.46	87765992	-35331	3.756e-38	732	12.914	0.611	0.047	0.452	7672	0	0.814	1256.2	1.265e-28	1.739e-26	1.446e-06	TRUE
ZNF124	1	247121975	-	ZNF124	protein_coding	8	0.011	1.73	163.871	rs10924924	247120018	SNP	0	A/G	1	1	G	0.295	247172016	-51998	4.537e-38	732	-12.9	-0.6672	0.052	-0.4516	7534	0	0.797	749.749	3.699e-28	4.955e-26	2.107e-06	TRUE
RHD	1	25272393	+	RHD	protein_coding	8	2.853e-05	0.951	8.243	rs72660908	25257119	SNP	0	C/G	1	1	G	0.404	25272393	-15274	7.781e-38	732	-12.86	-0.6186	0.048	-0.4503	4273	0	0.838	446.331	1.397e-29	2.043e-27	4.94e-06	TRUE
HEG1	3	124965710	-	HEG1	protein_coding	8	1.886e-07	0.573	53.201	rs653526	125143172	SNP	0	G/A	1	1	A	0.932	125055997	87175	9.659e-38	732	-12.84	-1.202	0.094	-0.4498	6269	0	0.682	479.507	4.23e-24	4.063e-22	1.069e-06	TRUE
ZDHHC14	6	157381133	+	ZDHHC14	protein_coding	8	0.715	0.423	356.534	rs34726415	157607050	IN	1	G/GT	1	2	GT	0.605	157381133	225917	1.48e-37	732	-12.81	-0.6188	0.048	-0.4488	5558	0	0.758	632.118	1.74e-26	2.086e-24	1.773e-06	TRUE
SLC4A7	3	27372721	-	SLC4A7	protein_coding	8	0.736	0.34	631.564	rs9818136	27560546	SNP	0	A/T	1	1	T	0.259	27484420	76126	2.19e-37	732	12.778	0.689	0.054	0.448	5920	0	0.797	475.819	8.884e-28	1.161e-25	3.326e-06	TRUE
AC009093.2	16	29139661	+	AC009093.2	lncRNA	8	NA	NA	71.327	rs12597071	29073261	SNP	0	T/C	1	1	C	0.494	29139661	-66400	2.198e-37	732	12.777	0.604	0.047	0.448	3245	0	0.752	250.504	1.804e-26	2.147e-24	4.248e-06	TRUE
PLB1	2	28457145	+	PLB1	protein_coding	8	1.732e-72	1.226	94.016	rs1881255	28618182	SNP	0	G/A	1	1	A	0.381	28457145	161037	3.731e-37	732	-12.74	-0.6201	0.049	-0.4465	4780	0	0.71	449.949	1.151e-24	1.162e-22	1.547e-06	TRUE
USP6NL	10	11453946	-	USP6NL	protein_coding	8	0.121	0.42	383.173	rs7920721	11678309	SNP	0	A/G	1	1	G	0.383	11611754	66555	5.041e-37	732	12.712	0.619	0.049	0.446	6346	0	0.787	834.237	5.799e-27	7.223e-25	1.743e-06	TRUE
LINC01266	3	536062	+	LINC01266	lncRNA	8	NA	NA	53.033	rs2729186	560235	SNP	0	G/C	1	1	C	0.061	536062	24173	5.287e-37	732	12.709	1.252	0.098	0.446	5546	0	0.725	667.579	6.147e-25	6.577e-23	1.217e-06	TRUE
NSUN2	5	6599239	-	NSUN2	protein_coding	8	0.0002583	0.531	48.544	rs2303711	6602431	SNP	0	T/C	1	1	C	0.709	6633291	-30860	5.959e-37	732	-12.7	-0.6615	0.052	-0.4454	7008	0	0.828	898.281	3.104e-28	4.194e-26	2.262e-06	TRUE
RFX3-AS1	9	3526723	+	RFX3-AS1	lncRNA	8	NA	NA	61.522	rs200370245	3470496	DEL	7	CTTTTTTT/C	8	1	C	0.055	3526723	-56227	6.634e-37	732	12.691	1.321	0.104	0.445	6293	0	0.786	990.938	9.281e-27	1.121e-24	1.448e-06	TRUE
CTSB	8	11842524	-	CTSB	protein_coding	8	5.882e-11	1.331	683.739	rs6980952	11858964	SNP	0	G/C	1	1	C	0.38	11869448	-10484	7.864e-37	732	-12.68	-0.6182	0.049	-0.4447	5032	0	0.712	422.204	1.55e-24	1.535e-22	1.691e-06	TRUE
TSPAN33	7	129144707	+	TSPAN33	protein_coding	8	7.007e-05	0.989	30.846	rs12667978	129137407	SNP	0	C/T	1	1	T	0.564	129144707	-7300	8.793e-37	732	-12.67	-0.6047	0.048	-0.4444	5752	0	0.788	630.339	6.93e-27	8.499e-25	2.317e-06	TRUE
RASGEF1C	5	180100795	-	RASGEF1C	protein_coding	8	9.608e-06	0.823	489.951	rs76792388	180202485	SNP	0	A/C	1	1	C	0.102	180209211	-6726	2.628e-36	732	-12.58	-0.9833	0.078	-0.4417	6698	0	0.819	1095.16	2.449e-27	3.099e-25	1.728e-06	TRUE
RNASEH2B-AS1	13	50862172	-	RNASEH2B-AS1	lncRNA	8	NA	NA	63.348	rs2761843	50718901	SNP	0	T/C	1	1	C	0.169	50910764	-191863	3.078e-36	732	-12.57	-0.7956	0.063	-0.4413	4306	0	0.758	531.623	1.555e-25	1.746e-23	2.103e-06	TRUE
MARK3	14	103385392	+	MARK3	protein_coding	8	1.427e-06	0.629	282.262	rs34693204	103372174	DEL	2	GCA/G	3	1	G	0.494	103385392	-13218	4.196e-36	732	-12.55	-0.595	0.047	-0.4405	4957	0	0.835	521.646	5.592e-28	7.429e-26	4.134e-06	TRUE
SLFN5	17	35243071	+	SLFN5	protein_coding	8	1.705e-12	1.359	16.758	rs35346041	35239709	DEL	1	CA/C	2	1	C	0.384	35243071	-3362	6.263e-36	732	12.514	0.61	0.049	0.44	3902	0	0.738	449.849	1.031e-24	1.067e-22	2.059e-06	TRUE
CA8	8	60185412	-	CA8	protein_coding	8	0.008252	0.67	73.532	rs6995041	60385446	SNP	0	C/G	1	1	G	0.383	60281400	104046	6.41e-36	732	12.512	0.611	0.049	0.439	4382	0	0.753	345.77	2.71e-25	2.979e-23	3.105e-06	TRUE
ZNF232	17	5105541	-	ZNF232	protein_coding	8	3.365e-05	0.93	12.072	rs143649705	5250721	SNP	0	G/A	1	1	A	0.07	5123116	127605	6.444e-36	732	12.512	1.161	0.093	0.439	6720	0	0.836	868.933	1.18e-27	1.529e-25	2.492e-06	TRUE
SIRPB2	20	1470741	-	SIRPB2	protein_coding	5	0.0003663	1.123	110.634	rs6079361	1494493	SNP	0	T/C	1	1	C	0.137	1491587	2906	6.459e-36	732	-12.51	-0.8642	0.069	-0.4395	6624	0	0.822	1256.18	4.311e-27	5.412e-25	1.553e-06	TRUE
COL18A1	21	45405165	+	COL18A1	protein_coding	8	1.741e-10	0.535	40.76	rs2274808	45486713	SNP	0	C/T	1	1	T	0.236	45405165	81548	3.534e-35	732	-12.38	-0.6924	0.056	-0.4352	6697	0	0.827	800.243	8.816e-27	1.073e-24	2.522e-06	TRUE
LRRC8B	1	89524836	+	LRRC8B	protein_coding	8	0.996	0.249	27.959	rs2061478	89578894	SNP	0	G/T	1	1	T	0.487	89524836	54058	3.573e-35	732	12.375	0.588	0.048	0.435	4116	0	0.782	353.637	1.191e-25	1.356e-23	3.948e-06	TRUE
VOPP1	7	55436056	-	VOPP1	protein_coding	8	0.325	0.743	347.663	rs815957	55473014	SNP	0	G/A	1	1	A	0.314	55572988	-99974	4.975e-35	732	12.348	0.633	0.051	0.434	6599	0	0.747	445.849	2.524e-24	2.468e-22	2.258e-06	TRUE
LMO7-AS1	13	75604700	-	LMO7-AS1	lncRNA	8	NA	NA	9.902	rs33997803	75651309	DEL	1	CT/C	2	1	C	0.527	75635994	15315	5.299e-35	732	-12.34	-0.5878	0.048	-0.4341	5642	0	0.76	497.067	1.089e-24	1.113e-22	2.295e-06	TRUE
NQO2	6	2987987	+	NQO2	protein_coding	8	8.757e-07	1.48	21.753	6:3025265:C:T	3025265	SNP	0	C/T	1	1	T	0.566	2987987	37278	6.045e-35	732	-12.33	-0.5917	0.048	-0.4338	6126	0	0.773	781.499	6.434e-25	6.839e-23	1.649e-06	TRUE
CHST15	10	124007668	-	CHST15	protein_coding	8	3.525e-05	0.803	242.623	rs4929822	124061216	SNP	0	C/T	1	1	T	0.672	124093598	-32382	7.545e-35	732	12.315	0.624	0.051	0.433	6488	0	0.769	854.862	1.159e-24	1.162e-22	1.443e-06	TRUE
LINC00865	10	89829483	+	LINC00865	lncRNA	7	NA	NA	24.557	rs68147789	89837189	SNP	0	G/C	1	1	C	0.124	89829483	7706	1.218e-34	732	12.276	0.886	0.072	0.432	5869	0	0.772	493.622	8.705e-25	9.13e-23	2.573e-06	TRUE
TMPRSS4	11	118077012	+	TMPRSS4	protein_coding	2	1.205e-08	1.014	5.065	rs948460	118089303	SNP	0	A/T	1	1	T	0.327	118077012	12291	1.852e-34	732	12.242	0.622	0.051	0.431	5432	0	0.781	679.755	8.156e-25	8.611e-23	2.022e-06	TRUE
SUCLG2-AS1	3	67654669	+	SUCLG2-AS1	lncRNA	8	NA	NA	61.625	rs13083820	67664736	SNP	0	A/T	1	1	T	0.357	67654669	10067	2.277e-34	732	-12.23	-0.6076	0.05	-0.4304	5401	0	0.789	506.782	4.098e-25	4.444e-23	2.926e-06	TRUE
PTPRM	18	7566782	+	PTPRM	protein_coding	8	1	0.233	171.644	rs481060	7469023	SNP	0	C/G	1	1	G	0.265	7566782	-97759	4.963e-34	732	12.162	0.657	0.054	0.428	5710	0	0.793	912.79	9.365e-25	9.758e-23	1.675e-06	TRUE
AUTS2	7	69598296	+	AUTS2	protein_coding	8	0.999	0.253	848.108	rs555898268	69257668	IN	8	T/TTGGATGGA	1	9	TTGGATGGA	0.069	69598296	-340628	7.304e-34	732	-12.13	-1.141	0.094	-0.4274	4996	0	0.762	440.49	6.4e-24	6.11e-22	2.634e-06	TRUE
LIPA	10	89213569	-	LIPA	protein_coding	8	5.532e-07	0.998	93.563	rs1332329	89243662	SNP	0	A/C	1	1	C	0.355	89414557	-170895	8.773e-34	732	12.115	0.604	0.05	0.427	5498	0	0.832	530.582	6.35e-26	7.336e-24	3.951e-06	TRUE
GALNT10	5	154190730	+	GALNT10	protein_coding	8	1.987e-05	0.637	283.521	rs1545473	154282469	SNP	0	A/G	1	1	G	0.596	154190730	91739	1.179e-33	732	-12.09	-0.5879	0.049	-0.4261	5790	0	0.791	508.569	1.31e-24	1.305e-22	2.965e-06	TRUE
ITGB3BP	1	63440770	-	ITGB3BP	protein_coding	8	2.958e-07	1.412	47.388	rs217460	63579968	SNP	0	C/T	1	1	T	0.686	63593721	-13753	1.983e-33	732	-12.05	-0.62	0.051	-0.4248	5529	0	0.77	561.202	9.336e-24	8.807e-22	2.228e-06	TRUE
TRIM63	1	26051304	-	TRIM63	protein_coding	4	4.304e-13	1.469	0.57	rs61775414	26065171	SNP	0	G/A	1	1	A	0.167	26068436	-3265	2.55e-33	732	12.027	0.769	0.064	0.424	3874	0	0.691	330.567	1.84e-21	1.536e-19	1.713e-06	TRUE
MYO5B	18	49822789	-	MYO5B	protein_coding	8	3.38e-23	0.688	5.165	rs1705547	50189351	SNP	0	T/G	1	1	G	0.258	50195147	-5796	3.133e-33	732	12.01	0.656	0.055	0.424	5349	0	0.731	645.814	2.149e-22	1.872e-20	1.337e-06	TRUE
RABEP1	17	5282265	+	RABEP1	protein_coding	8	0.999	0.266	233.924	rs113260531	5235685	SNP	0	G/A	1	1	A	0.11	5282265	-46580	3.782e-33	732	11.995	0.916	0.076	0.423	7004	0	0.814	978.465	1.153e-24	1.162e-22	1.867e-06	TRUE
FOXN2	2	48314637	+	FOXN2	protein_coding	8	0.497	0.478	123.093	rs79073127	48346756	SNP	0	G/C	1	1	C	0.115	48314637	32119	4.048e-33	732	11.989	0.899	0.075	0.423	6037	0	0.811	625.236	1.078e-24	1.109e-22	2.84e-06	TRUE
PLEC	8	143915147	-	PLEC	protein_coding	8	8.347e-12	0.392	45.678	rs55895668	143926863	SNP	0	T/C	1	1	C	0.443	143976734	-49871	7.543e-33	732	-11.94	-0.5747	0.048	-0.4212	4497	0	0.838	509.641	2.374e-25	2.647e-23	4.323e-06	TRUE
NLRP4	19	55836540	+	NLRP4	protein_coding	2	3.184e-09	0.776	5.253	rs435148	55857582	SNP	0	C/T	1	1	T	0.381	55836540	21042	7.882e-33	732	11.934	0.588	0.049	0.421	7544	0	0.523	1349.52	7.98e-16	3.988e-14	3.639e-08	TRUE
DDX11	12	31073860	+	DDX11	protein_coding	8	2.346e-21	0.961	17.102	rs11051236	31077366	SNP	0	G/C	1	1	C	0.43	31073860	3506	8.022e-33	732	-11.93	-0.5763	0.048	-0.4211	8340	0	0.751	725.67	1.225e-22	1.073e-20	1.442e-06	TRUE
ABCC3	17	50634777	+	ABCC3	protein_coding	8	1.209e-26	0.896	22.044	rs9303560	50635819	SNP	0	A/G	1	1	G	0.576	50634777	1042	8.183e-33	732	-11.93	-0.5773	0.048	-0.421	4823	0	0.721	711.62	8.918e-22	7.562e-20	1.101e-06	TRUE
AL442003.1	10	49981420	-	AL442003.1	lncRNA	8	NA	NA	7.735	rs142367813	49810430	DEL	2	CTT/C	3	1	C	0.281	49988899	-178469	8.448e-33	732	11.928	0.634	0.053	0.421	5029	0	0.784	367.702	8.134e-24	7.719e-22	3.838e-06	TRUE
NYNRIN	14	24399003	+	NYNRIN	protein_coding	7	1.485e-09	0.562	6.259	rs12882220	24400306	SNP	0	T/C	1	1	C	0.247	24399003	1303	1.131e-32	732	11.904	0.66	0.055	0.42	5781	0	0.76	577.204	6.963e-23	6.201e-21	1.985e-06	TRUE
HLA-B	6	31269491	-	HLA-B	protein_coding	8	3.864e-05	0.912	217.581	rs2524096	31268690	SNP	0	G/T	1	1	T	0.411	31357188	-88498	1.407e-32	732	11.886	0.578	0.049	0.42	14672	0	0.66	424.557	5.639e-20	4.143e-18	9.338e-07	TRUE
LINC01956	2	118766965	-	LINC01956	lncRNA	5	NA	NA	1.241	rs112465675	118773555	SNP	0	C/T	1	1	T	0.105	118835110	-61555	1.631e-32	732	11.873	0.926	0.078	0.419	5008	0	0.551	499.015	1.058e-16	5.795e-15	1.637e-07	TRUE
MOCOS	18	36187497	+	MOCOS	protein_coding	8	1.619e-19	1.154	15.058	rs2847511	36187054	SNP	0	G/C	1	1	C	0.706	36187497	-443	1.877e-32	732	-11.86	-0.6234	0.053	-0.4188	4698	0	0.773	373.543	3.057e-23	2.785e-21	3.453e-06	TRUE
TMIGD3	1	111483348	-	TMIGD3	protein_coding	8	NA	NA	154.029	rs2789539	111489725	SNP	0	G/A	1	1	A	0.611	111563962	-74237	2.194e-32	732	-11.85	-0.5819	0.049	-0.4184	5997	0	0.866	757.643	1.217e-25	1.376e-23	3.594e-06	TRUE
POU5F1	6	31164337	-	POU5F1	protein_coding	8	0.954	0.341	5.894	rs35619629	31201087	IN	2	T/TAC	1	3	TAC	0.184	31180731	20356	3.55e-32	732	11.808	0.729	0.062	0.417	14520	0	0.61	426.29	2.959e-18	1.872e-16	4.811e-07	TRUE
FLG-AS1	1	152168125	+	FLG-AS1	lncRNA	8	NA	NA	29.932	rs10443207	152210284	SNP	0	A/C	1	1	C	0.221	152168125	42159	3.963e-32	732	11.799	0.681	0.058	0.417	4306	0	0.745	257.931	2.688e-22	2.317e-20	3.854e-06	TRUE
NAGK	2	71064344	+	NAGK	protein_coding	8	4.552e-09	1.216	113.171	rs11680831	71065392	SNP	0	T/C	1	1	C	0.367	71064344	1048	4.849e-32	732	-11.78	-0.5856	0.05	-0.4163	5726	0	0.786	622.143	4.058e-23	3.655e-21	2.321e-06	TRUE
STPG2	4	97184093	-	STPG2	protein_coding	8	9.333e-17	1.47	64.045	rs10553555	98136433	DEL	2	AAC/A	3	1	A	0.323	98143476	-7043	5.692e-32	732	-11.77	-0.6031	0.051	-0.4158	5336	0	0.748	181.775	2.309e-22	2.001e-20	5.597e-06	TRUE
METTL27	7	73834590	-	METTL27	protein_coding	8	NA	NA	9.025	rs60554617	73838827	IN	9	G/GGCAAGGGGT	1	10	GGCAAGGGGT	0.752	73842516	-3689	5.894e-32	732	-11.77	-0.653	0.056	-0.4157	2944	0	0.829	410.075	2.074e-24	2.041e-22	4.992e-06	TRUE
SPATA20	17	50543058	+	SPATA20	protein_coding	8	1.988e-09	0.698	18.063	rs8076632	50548567	SNP	0	C/G	1	1	G	0.36	50543058	5509	7.527e-32	732	-11.74	-0.5866	0.05	-0.4151	4734	0	0.872	805.847	2.646e-25	2.93e-23	3.509e-06	TRUE
TSPAN32	11	2301997	+	TSPAN32	protein_coding	7	2.169e-05	0.988	7.165	rs12276847	2301792	SNP	0	C/T	1	1	T	0.358	2301997	-205	9.455e-32	732	11.725	0.587	0.05	0.414	6488	0	0.803	1107.83	3.551e-23	3.216e-21	1.508e-06	TRUE
EFCAB2	1	244969705	+	EFCAB2	protein_coding	8	5.92e-07	1.544	25.869	rs61844237	244970360	SNP	0	G/C	1	1	C	0.485	244969705	655	1.267e-31	732	-11.7	-0.5616	0.048	-0.4136	6482	0	0.882	1180.6	3.101e-25	3.386e-23	2.566e-06	TRUE
GNAQ	9	77716097	-	GNAQ	protein_coding	8	0.981	0.302	1537.79	rs11145638	77969984	SNP	0	A/C	1	1	C	0.271	78031811	-61827	1.297e-31	732	-11.7	-0.6313	0.054	-0.4136	5056	0	0.834	549.5	3.527e-24	3.408e-22	3.892e-06	TRUE
PMEPA1	20	57648392	-	PMEPA1	protein_coding	8	0.936	0.343	80.477	rs157088	57674912	SNP	0	T/C	1	1	C	0.232	57711536	-36624	1.953e-31	732	-11.66	-0.6629	0.057	-0.4125	6090	0	0.852	1329.4	3.347e-24	3.254e-22	1.84e-06	TRUE
FUT10	8	33370824	-	FUT10	protein_coding	8	5.412e-09	1.084	49.26	rs34056749	33503140	IN	1	A/AC	1	2	AC	0.601	33473146	29994	2.936e-31	732	-11.63	-0.5702	0.049	-0.4113	4642	0	0.812	304.323	1.749e-23	1.612e-21	5.911e-06	TRUE
TNS3	7	47275154	-	TNS3	protein_coding	8	1	0.192	536.443	rs6977155	47524103	SNP	0	G/A	1	1	A	0.267	47582558	-58455	3.66e-31	732	-11.61	-0.6303	0.054	-0.4107	6335	0	0.811	634.495	4.207e-23	3.768e-21	2.798e-06	TRUE
STEAP3	2	119223831	+	STEAP3	protein_coding	8	5.32e-09	1.344	43.96	rs67985074	119248264	DEL	1	TC/T	2	1	T	0.484	119223831	24433	4.995e-31	732	-11.58	-0.5569	0.048	-0.4099	4292	0	0.831	441.502	1.107e-23	1.032e-21	4.727e-06	TRUE
SLC2A9	4	9771153	-	SLC2A9	protein_coding	8	6.945e-10	1.141	155.448	rs3796832	10014241	SNP	0	C/T	1	1	T	0.553	9771153	243088	6.863e-31	732	-11.56	-0.5586	0.048	-0.409	5024	0	0.755	232.543	1.144e-21	9.654e-20	4.671e-06	TRUE
MIR31HG	9	21410969	-	MIR31HG	lncRNA	7	NA	NA	71.612	rs57326431	21517815	IN	1	G/GA	1	2	GA	0.129	21559900	-42085	9.764e-31	732	-11.53	-0.8265	0.072	-0.408	4725	0	0.837	506.643	1.491e-23	1.382e-21	4.312e-06	TRUE
ARHGAP20	11	110577042	-	ARHGAP20	protein_coding	8	0.029	0.431	66.616	rs11213433	110485187	SNP	0	T/C	1	1	C	0.253	110713189	-228002	9.974e-31	732	-11.52	-0.6371	0.055	-0.408	4906	0	0.805	447.792	1.015e-22	8.989e-21	3.788e-06	TRUE
TG	8	132866958	+	TG	protein_coding	8	2.88e-59	0.896	70.404	rs2252553	133052528	SNP	0	G/T	1	1	T	0.454	132866958	185570	1.242e-30	732	-11.51	-0.5558	0.048	-0.4074	6398	0	0.815	833.883	1.081e-22	9.517e-21	2.205e-06	TRUE
AL359644.1	9	121369893	+	AL359644.1	lncRNA	8	NA	NA	24.707	rs1771889	121370602	SNP	0	A/G	1	1	G	0.396	121369893	709	1.264e-30	732	-11.5	-0.5657	0.049	-0.4073	3758	0	0.748	349.277	3.686e-21	3.014e-19	2.928e-06	TRUE
AC008050.1	14	76495363	-	AC008050.1	lncRNA	8	NA	NA	163.008	rs7401723	76721240	SNP	0	C/A	1	1	A	0.268	76726712	-5472	1.902e-30	732	11.468	0.623	0.054	0.406	5593	0	0.709	779.35	1.042e-19	7.553e-18	8.844e-07	TRUE
AC008691.1	5	159310745	+	AC008691.1	lncRNA	8	NA	NA	446.424	rs11747112	159347601	SNP	0	C/G	1	1	G	0.147	159310745	36856	2.576e-30	732	11.442	0.778	0.068	0.405	5115	0	0.735	516.434	1.865e-20	1.472e-18	1.749e-06	TRUE
GCC2	2	108448561	+	GCC2	protein_coding	8	1.986e-05	0.414	144.675	rs826590	108684618	SNP	0	C/A	1	1	A	0.379	108448561	236057	2.768e-30	732	-11.44	-0.5674	0.05	-0.4051	4688	0	0.853	387.095	1.07e-23	1.003e-21	6.355e-06	TRUE
KNOP1	16	19701937	-	KNOP1	protein_coding	8	2.39e-07	1.246	22.281	rs720176	19710193	SNP	0	A/G	1	1	G	0.165	19718235	-8042	4.135e-30	732	11.401	0.74	0.065	0.404	5255	0	0.742	526.678	1.822e-20	1.445e-18	1.823e-06	TRUE
NPAS3	14	32934933	+	NPAS3	protein_coding	8	1	0.211	243.763	rs8009934	32938339	SNP	0	C/T	1	1	T	0.319	32934933	3406	5.111e-30	732	-11.38	-0.5883	0.052	-0.4034	5660	0	0.681	1157.63	1.526e-18	9.891e-17	4.371e-07	TRUE
ZNF215	11	6926404	+	ZNF215	protein_coding	7	6.186e-16	1.348	3.007	rs4426121	6933308	SNP	0	G/C	1	1	C	0.33	6926404	6904	5.657e-30	732	11.374	0.583	0.051	0.403	6894	0	0.734	785.372	4.92e-20	3.649e-18	1.135e-06	TRUE
COL15A1	9	98943179	+	COL15A1	protein_coding	6	2.541e-08	0.504	7.074	rs34154744	99035936	SNP	0	C/A	1	1	A	0.142	98943179	92757	6.837e-30	732	11.357	0.784	0.069	0.403	4608	0	0.785	617.102	2.121e-21	1.761e-19	2.316e-06	TRUE
LRRC37A2	17	46511511	+	LRRC37A2	protein_coding	8	1.14e-07	1.036	55.724	rs367724000	46165518	IN	2	A/ATT	1	3	ATT	0.189	46511511	-345993	7.674e-30	732	11.347	0.698	0.062	0.402	7398	0	0.707	239.117	1.368e-19	9.866e-18	2.825e-06	TRUE
BTN3A2	6	26365159	+	BTN3A2	protein_coding	8	1.1e-10	1.415	36.428	rs770560959	26365474	DEL	20	CTGTGTGTGTGTGTGTGTGTG/C	21	1	C	0.111	26365159	315	1.301e-29	732	-11.3	-0.8664	0.077	-0.4007	5910	0	0.722	262.047	8.565e-20	6.264e-18	3.008e-06	TRUE
NUP210L	1	153992685	-	NUP210L	protein_coding	8	0.0003199	0.381	7.382	rs1246819379	153731901	DEL	5	CTTTTT/C	6	1	C	0.059	154155116	-423215	1.333e-29	732	11.299	1.153	0.102	0.401	4621	0	0.637	443.634	2.15e-17	1.256e-15	6.7e-07	TRUE
SUSD1	9	112040785	-	SUSD1	protein_coding	8	2.169e-13	0.932	73.563	rs7022301	112192303	SNP	0	G/T	1	1	T	0.79	112175408	16895	1.87e-29	732	-11.27	-0.667	0.059	-0.3997	6456	0	0.778	587.332	7.068e-21	5.72e-19	2.278e-06	TRUE
LINC01091	4	123539026	+	LINC01091	lncRNA	8	NA	NA	174.329	rs12498387	123562675	SNP	0	T/C	1	1	C	0.723	123539026	23649	2.297e-29	732	11.251	0.606	0.054	0.399	5185	0	0.744	352.439	4.188e-20	3.153e-18	2.787e-06	TRUE
PTK2B	8	27311482	+	PTK2B	protein_coding	8	0.935	0.313	111.342	rs57735330	27347529	DEL	1	AG/A	2	1	A	0.363	27311482	36047	2.565e-29	732	11.241	0.564	0.05	0.399	6884	0	0.779	662.51	9.232e-21	7.433e-19	2.041e-06	TRUE
LINC00539	13	21302862	-	LINC00539	lncRNA	8	NA	NA	14.11	rs7336525	21344705	SNP	0	G/A	1	1	A	0.684	21348721	-4016	2.783e-29	732	11.234	0.583	0.052	0.399	6762	0	0.765	834.833	2.739e-20	2.13e-18	1.425e-06	TRUE
AL365295.1	14	53169010	+	AL365295.1	lncRNA	8	NA	NA	40.149	rs7401609	53223535	SNP	0	T/C	1	1	C	0.26	53169010	54525	3.062e-29	732	11.225	0.618	0.055	0.398	5481	0	0.79	473.502	4.089e-21	3.326e-19	3.158e-06	TRUE
SAXO2	15	82262810	+	SAXO2	protein_coding	8	NA	NA	1.359	rs16973408	82126992	SNP	0	T/C	1	1	C	0.053	82262810	-135818	3.348e-29	732	11.217	1.206	0.107	0.398	4351	0	0.618	338.292	1e-16	5.519e-15	6.837e-07	TRUE
ADGRG7	3	100609601	+	ADGRG7	protein_coding	8	NA	NA	3.465	rs80263018	100761462	SNP	0	G/C	1	1	C	0.054	100609601	151861	3.395e-29	732	11.216	1.199	0.107	0.398	4720	0	0.477	216.046	3.946e-13	1.577e-11	8.654e-08	TRUE
HLA-DOB	6	32812763	-	HLA-DOB	protein_coding	8	1.92e-06	1.353	1.721	rs4148876	32829016	SNP	0	G/A	1	1	A	0.069	32820466	8550	3.678e-29	732	11.209	1.068	0.095	0.398	17809	0	0.541	479.957	1.316e-14	5.959e-13	1.43e-07	TRUE
CCDC7	10	32446140	+	CCDC7	protein_coding	8	3.292e-12	0.982	132.305	rs879249879	32845768	IN	2	T/TAC	1	3	TAC	0.649	32446140	399628	3.683e-29	732	-11.21	-0.567	0.051	-0.3978	6220	0	0.798	407.425	2.619e-21	2.163e-19	3.926e-06	TRUE
ZNF718	4	124501	+	ZNF718	protein_coding	8	NA	NA	106.915	rs66898918	125966	SNP	0	T/C	1	1	C	0.717	124501	1465	4.996e-29	732	11.182	0.599	0.054	0.397	2812	0	0.746	210.216	4.491e-20	3.345e-18	4.768e-06	TRUE
NUP50-DT	22	45133020	-	NUP50-DT	lncRNA	8	NA	NA	67.54	rs9626637	45137781	SNP	0	G/A	1	1	A	0.24	45163781	-26000	5.955e-29	732	-11.17	-0.6319	0.057	-0.3964	7413	0	0.854	1309.78	3.817e-22	3.262e-20	1.898e-06	TRUE
HLA-DQA1	6	32628179	+	HLA-DQA1	protein_coding	5	0.024	0.97	46.242	rs9272309	32636159	SNP	0	A/G	1	1	G	0.395	32628179	7980	6.836e-29	732	-11.15	-0.5514	0.049	-0.396	17475	0	0.649	525.044	3.395e-17	1.961e-15	6.58e-07	TRUE
AC093821.1	4	123490242	+	AC093821.1	lncRNA	2	NA	NA	2.859	rs748241645	123504577	IN	2	A/AGT	1	3	AGT	0.131	123490242	14335	8.351e-29	732	11.136	0.797	0.072	0.395	5157	0	0.713	326.976	6.606e-19	4.482e-17	2.192e-06	TRUE
ARFIP1	4	152779937	+	ARFIP1	protein_coding	8	3.079e-05	0.941	170.416	rs4619875	152779978	SNP	0	C/T	1	1	T	0.393	152779937	41	9.638e-29	732	11.124	0.551	0.049	0.395	4445	0	0.825	611.433	1.62e-21	1.359e-19	3.259e-06	TRUE
AC087854.1	8	22481588	-	AC087854.1	lncRNA	8	NA	NA	68.878	rs2469776	22545938	SNP	0	A/G	1	1	G	0.448	22553444	-7506	9.973e-29	732	11.12	0.541	0.049	0.395	5688	0	0.82	887.299	2.989e-21	2.456e-19	2.162e-06	TRUE
SERPINF2	17	1742836	+	SERPINF2	protein_coding	8	0.014	0.627	12.162	rs10438725	1747871	SNP	0	C/T	1	1	T	0.241	1742836	5035	1.12e-28	732	11.11	0.628	0.057	0.395	6825	0	0.78	1161.06	4.129e-20	3.135e-18	1.18e-06	TRUE
RIN3	14	92513781	+	RIN3	protein_coding	8	4.284e-10	0.902	595.054	rs61975764	92548584	SNP	0	G/A	1	1	A	0.478	92513781	34803	1.666e-28	732	-11.07	-0.5362	0.048	-0.3934	6498	0	0.784	716.846	3.086e-20	2.378e-18	1.978e-06	TRUE
AC053527.2	4	73259209	+	AC053527.2	lncRNA	8	NA	NA	32.312	rs10006547	73101523	SNP	0	G/A	1	1	A	0.429	73259209	-157686	2.101e-28	732	11.054	0.54	0.049	0.393	3448	0	0.789	255.866	1.213e-20	9.714e-19	5.801e-06	TRUE
AL731577.1	10	124945204	-	AL731577.1	lncRNA	8	NA	NA	1.943	rs7099073	124921078	SNP	0	G/T	1	1	T	0.764	124946432	-25354	2.942e-28	732	-11.02	-0.628	0.057	-0.3917	5671	0	0.672	657.634	2.668e-17	1.552e-15	6.973e-07	TRUE
TXNDC15	5	134873803	+	TXNDC15	protein_coding	8	0.009648	0.757	18.956	rs78165052	134914906	SNP	0	C/T	1	1	T	0.136	134873803	41103	3.048e-28	732	11.02	0.778	0.071	0.392	4119	0	0.765	439.805	1.026e-19	7.467e-18	2.713e-06	TRUE
LINC00334	21	45234308	+	LINC00334	lncRNA	6	NA	NA	1.095	rs3753017	45234714	SNP	0	C/G	1	1	G	0.053	45234308	406	4.357e-28	732	10.988	1.185	0.108	0.391	6523	0	0.539	921.261	8.176e-14	3.467e-12	7.129e-08	TRUE
CNGA1	4	47935977	-	CNGA1	protein_coding	7	2.762e-11	0.928	8.392	rs72269916	47986974	DEL	5	ATTGTG/A	6	1	A	0.242	48016672	-29698	7.429e-28	732	10.94	0.619	0.057	0.389	4830	0	0.739	389.1	8.211e-19	5.409e-17	2.392e-06	TRUE
C12orf42	12	103237591	-	C12orf42	protein_coding	8	2.752e-10	1.856	39.555	rs2374045	103392737	SNP	0	G/A	1	1	A	0.712	103496010	-103273	7.508e-28	732	10.939	0.586	0.054	0.389	5351	0	0.806	611.748	2.602e-20	2.033e-18	2.789e-06	TRUE
CAPZB	1	19338775	-	CAPZB	protein_coding	8	0.912	0.379	634.471	rs397711023	19434550	IN	1	C/CT	1	2	CT	0.413	19485539	-50989	7.742e-28	732	-10.94	-0.5383	0.049	-0.3889	6329	0	0.801	980.66	5.039e-20	3.719e-18	1.674e-06	TRUE
AL391117.1	9	22703516	-	AL391117.1	lncRNA	8	NA	NA	8.467	rs201188	23524485	SNP	0	G/C	1	1	C	0.062	23438700	85785	7.935e-28	732	10.934	1.097	0.1	0.389	4781	0	0.63	545.502	5.065e-16	2.605e-14	4.935e-07	TRUE
CD151	11	832887	+	CD151	protein_coding	8	1.084e-05	1.086	11.004	rs28448654	833898	SNP	0	T/C	1	1	C	0.697	832887	1011	8.352e-28	732	10.929	0.577	0.053	0.389	6189	0	0.807	725.647	3.099e-20	2.378e-18	2.368e-06	TRUE
MAP3K20	2	173075435	+	MAP3K20	protein_coding	8	NA	NA	65.122	rs11389136	173096344	IN	1	C/CT	1	2	CT	0.8	173075435	20909	9.39e-28	732	10.919	0.661	0.061	0.388	5550	0	0.89	861.188	3.827e-22	3.262e-20	3.724e-06	TRUE
HLA-A	6	29941260	+	HLA-A	protein_coding	8	0.00133	0.754	170.454	rs139015681	29952710	DEL	4	AAAAG/A	5	1	A	0.535	29941260	11450	9.995e-28	732	10.913	0.53	0.049	0.388	11768	0	0.671	262.645	3.609e-17	2.07e-15	1.712e-06	TRUE
AC009119.1	16	83789967	-	AC009119.1	lncRNA	5	NA	NA	12.884	rs141107474	83759900	DEL	1	CA/C	2	1	C	0.344	83807834	-47934	1.004e-27	732	-10.91	-0.557	0.051	-0.3881	10236	0	0.818	1934.63	4.193e-20	3.153e-18	9.761e-07	TRUE
LINC02021	3	130111669	+	LINC02021	lncRNA	8	NA	NA	6.008	rs6769324	130102060	SNP	0	T/G	1	1	G	0.487	130111669	-9609	1.029e-27	732	-10.91	-0.5291	0.048	-0.388	4157	0	0.747	292.045	5.24e-19	3.585e-17	3.458e-06	TRUE
LINC01374	10	89853595	+	LINC01374	lncRNA	8	NA	NA	714.617	rs10785914	89883257	SNP	0	G/A	1	1	A	0.44	89853595	29662	1.109e-27	732	-10.9	-0.5325	0.049	-0.3878	5899	0	0.755	478.516	5.05e-19	3.471e-17	2.281e-06	TRUE
P2RX4	12	121209857	+	P2RX4	protein_coding	8	4.984e-12	1.282	118.863	rs10774589	121251995	SNP	0	C/T	1	1	T	0.172	121209857	42138	1.129e-27	732	10.902	0.7	0.064	0.388	5581	0	0.753	450.284	5.631e-19	3.836e-17	2.367e-06	TRUE
CDC14A	1	100345001	+	CDC14A	protein_coding	8	9.638e-08	0.765	136.124	rs17420882	100353172	SNP	0	T/G	1	1	G	0.28	100345001	8171	1.202e-27	732	-10.9	-0.5883	0.054	-0.3876	4501	0	0.776	370.459	1.38e-19	9.912e-18	3.559e-06	TRUE
GRAMD1B	11	123358428	+	GRAMD1B	protein_coding	8	0.999	0.245	213.041	rs11219147	123457495	SNP	0	G/A	1	1	A	0.148	123358428	99067	1.212e-27	732	10.895	0.745	0.068	0.388	6859	0	0.774	756.889	2.663e-19	1.854e-17	1.715e-06	TRUE
ERAP2	5	96875939	+	ERAP2	protein_coding	8	1.003e-28	1.191	50.782	rs248215	97035175	SNP	0	G/A	1	1	A	0.531	96875939	159236	1.51e-27	732	-10.88	-0.5285	0.049	-0.3869	5433	0	0.7	334.098	1.101e-17	6.676e-16	1.866e-06	TRUE
AC008759.3	19	9721903	+	AC008759.3	lncRNA	1	NA	NA	9.772	rs149683337	9668950	DEL	1	TA/T	2	1	T	0.146	9721903	-52953	1.671e-27	732	-10.87	-0.746	0.069	-0.3866	6756	0	0.77	701.367	4.053e-19	2.797e-17	1.783e-06	TRUE
AL121999.1	1	114206427	-	AL121999.1	lncRNA	1	NA	NA	12.478	rs9429531	114360677	SNP	0	G/A	1	1	A	0.226	114262278	98399	1.745e-27	732	10.862	0.63	0.058	0.386	4566	0	0.755	457.686	6.849e-19	4.627e-17	2.386e-06	TRUE
RAB3IL1	11	61897301	-	RAB3IL1	protein_coding	8	0.0003676	0.781	33.852	rs2524289	61919561	SNP	0	A/G	1	1	G	0.475	61920269	-708	1.948e-27	732	-10.85	-0.5271	0.049	-0.3861	4000	0	0.808	517.827	4.448e-20	3.329e-18	3.343e-06	TRUE
ZNF107	7	64666083	+	ZNF107	protein_coding	8	0.021	1.901	38.722	rs10949935	64728683	SNP	0	T/C	1	1	C	0.841	64666083	62600	2.046e-27	732	-10.85	-0.7193	0.066	-0.386	5402	0	0.724	197.837	2.393e-18	1.532e-16	4.07e-06	TRUE
NPIPB2	16	11927259	-	NPIPB2	protein_coding	8	NA	NA	3.428	rs393329	11976565	SNP	0	T/C	1	1	C	0.622	11976643	-78	2.108e-27	732	-10.84	-0.5427	0.05	-0.3859	8082	0	0.787	858.002	2.283e-19	1.611e-17	1.687e-06	TRUE
BICD2	9	92711363	-	BICD2	protein_coding	8	0.983	0.305	67.332	rs10992419	92688397	SNP	0	G/C	1	1	C	0.273	92764833	-76436	2.781e-27	732	10.82	0.589	0.054	0.385	4905	0	0.723	309.3	4.452e-18	2.805e-16	2.567e-06	TRUE
LRRK2	12	40196744	+	LRRK2	protein_coding	8	2.576e-30	0.64	251.611	rs17465681	40213190	SNP	0	G/A	1	1	A	0.074	40196744	16446	2.833e-27	732	10.818	1.004	0.093	0.385	5363	0	0.755	330.993	7.876e-19	5.232e-17	3.29e-06	TRUE
LSP1	11	1852970	+	LSP1	protein_coding	7	1.472e-06	0.896	13.63	rs907612	1852991	SNP	0	C/T	1	1	T	0.382	1852970	21	2.854e-27	732	10.817	0.54	0.05	0.385	6417	0	0.827	1015.74	3.673e-20	2.802e-18	1.989e-06	TRUE
MPPE1	18	11882622	-	MPPE1	protein_coding	8	1.22e-09	1.207	65.632	rs8097892	11905954	SNP	0	C/T	1	1	T	0.439	11908366	-2412	3.003e-27	732	-10.81	-0.5287	0.049	-0.3848	6722	0	0.835	721.482	1.885e-20	1.481e-18	2.975e-06	TRUE
PLAC8	4	83090048	-	PLAC8	protein_coding	8	0.12	1.174	56.04	rs6856697	83222436	SNP	0	T/C	1	1	C	0.344	83137075	85361	3.024e-27	732	-10.81	-0.5525	0.051	-0.3848	5624	0	0.739	530.192	2.833e-18	1.799e-16	1.764e-06	TRUE
KIF16B	20	16272104	-	KIF16B	protein_coding	8	2.1e-19	0.827	279.511	rs926772	16579015	SNP	0	T/A	1	1	A	0.135	16573434	5581	3.506e-27	732	-10.8	-0.7664	0.071	-0.3843	6565	0	0.766	843.85	1.028e-18	6.715e-17	1.429e-06	TRUE
LINC01146	14	88024519	+	LINC01146	lncRNA	4	NA	NA	45.958	rs75703795	88007042	SNP	0	T/G	1	1	G	0.169	88024519	-17477	3.709e-27	732	10.793	0.7	0.065	0.384	4884	0	0.762	374.704	7.229e-19	4.863e-17	3.099e-06	TRUE
MINDY2	15	58771192	+	MINDY2	protein_coding	8	NA	NA	84.115	rs72332455	58801440	DEL	1	GA/G	2	1	G	0.793	58771192	30248	3.788e-27	732	10.791	0.647	0.06	0.384	5455	0	0.753	574.586	1.633e-18	1.054e-16	1.865e-06	TRUE
FAM89A	1	231018958	-	FAM89A	protein_coding	8	0.257	1.316	34.452	rs6679453	231054072	SNP	0	A/G	1	1	G	0.287	231040254	13818	4.315e-27	732	10.779	0.579	0.054	0.384	5813	0	0.796	769.27	2.167e-19	1.536e-17	2.045e-06	TRUE
ME2	18	50879080	+	ME2	protein_coding	8	3.03e-15	1.063	183.184	rs2665568	50856366	SNP	0	T/A	1	1	A	0.561	50879080	-22714	4.843e-27	732	-10.77	-0.5269	0.049	-0.3834	5056	0	0.784	525.09	3.503e-19	2.428e-17	2.687e-06	TRUE
HLA-DRB1	6	32578769	-	HLA-DRB1	protein_coding	7	0.0011	1.156	247.736	rs76724371	32501364	SNP	0	A/G	1	1	G	0.205	32589848	-88484	6.086e-27	732	-10.75	-0.6467	0.06	-0.3827	17388	0	0.676	569.354	1.566e-16	8.408e-15	8.355e-07	TRUE
DNAJC15	13	43023203	+	DNAJC15	protein_coding	8	1.682e-10	1.889	76.433	rs12015	43023729	SNP	0	A/G	1	1	G	0.225	43023203	526	6.262e-27	732	-10.74	-0.6253	0.058	-0.3826	5379	0	0.795	521.944	2.339e-19	1.643e-17	2.973e-06	TRUE
B3GALNT2	1	235447190	-	B3GALNT2	protein_coding	8	2.812e-07	0.843	45.387	rs704716	235474107	SNP	0	A/G	1	1	G	0.477	235504452	-30345	7.36e-27	732	-10.73	-0.5219	0.049	-0.3821	6074	0	0.855	841.323	1.537e-20	1.225e-18	2.971e-06	TRUE
IL18	11	112143253	-	IL18	protein_coding	8	0.031	1.284	361.417	rs5744230	112163339	IN	1	T/TA	1	2	TA	0.256	112164096	-757	8.06e-27	732	10.722	0.597	0.056	0.382	4246	0	0.799	354.948	1.655e-19	1.178e-17	4.538e-06	TRUE
AC004817.3	14	71141125	-	AC004817.3	lncRNA	3	NA	NA	3.307	rs17109053	71142981	SNP	0	G/C	1	1	C	0.26	71143253	-272	1.206e-26	732	10.684	0.592	0.055	0.381	5559	0	0.673	422.143	2.319e-16	1.228e-14	1.095e-06	TRUE
AC008883.1	5	97188090	-	AC008883.1	lncRNA	8	NA	NA	1.871	rs143932109	97164538	SNP	0	A/C	1	1	C	0.077	97201880	-37342	1.329e-26	732	10.675	0.972	0.091	0.38	6375	0	0.654	349.971	6.271e-16	3.194e-14	1.044e-06	TRUE
LINC02798	1	121396754	+	LINC02798	lncRNA	8	NA	NA	754.015	rs1322184619	121375072	SNP	0	T/C	1	1	C	0.595	121396754	-21682	1.43e-26	732	-10.67	-0.5284	0.05	-0.3801	233	0	0.903	6.907	2.669e-23	2.445e-21	0.0005122	TRUE
NUP210	3	13316235	-	NUP210	protein_coding	8	1.097e-22	0.729	52.819	3:13437427:C:CTT	13437426	IN	2	C/CTT	1	3	CTT	0.13	13420322	17104	1.726e-26	732	-10.65	-0.769	0.072	-0.3795	5728	0	0.775	627.126	1.742e-18	1.12e-16	2.081e-06	TRUE
DOCK10	2	224765090	-	DOCK10	protein_coding	8	2.552e-06	0.387	1026.98	rs10206146	225026122	SNP	0	C/T	1	1	T	0.223	225042445	-16323	1.948e-26	732	10.64	0.621	0.058	0.379	5538	0	0.784	398.05	8.151e-19	5.392e-17	3.561e-06	TRUE
AC087273.2	8	17900484	+	AC087273.2	lncRNA	5	NA	NA	22.504	rs440182	17905529	SNP	0	A/G	1	1	G	0.114	17900484	5045	2.036e-26	732	-10.64	-0.8138	0.077	-0.379	7780	0	0.8	1012.52	7.572e-19	5.072e-17	1.605e-06	TRUE
VPS9D1	16	89707134	-	VPS9D1	protein_coding	8	7.207e-20	1.312	30.398	rs62068372	89718699	SNP	0	T/C	1	1	C	0.236	89720898	-2199	2.058e-26	732	10.635	0.609	0.057	0.379	4736	0	0.695	365.455	9.375e-17	5.19e-15	1.621e-06	TRUE
AL445623.2	9	23500691	-	AL445623.2	lncRNA	7	NA	NA	14.454	rs201188	23524485	SNP	0	G/C	1	1	C	0.062	23672387	-147902	2.1e-26	732	10.633	1.071	0.101	0.379	4313	0	0.68	577.087	2.892e-16	1.521e-14	8.671e-07	TRUE
LDHC	11	18412318	+	LDHC	protein_coding	6	5.275e-07	1.329	0.73	rs55642936	18459737	SNP	0	T/A	1	1	A	0.118	18412318	47419	2.124e-26	712	10.632	0.811	0.076	0.384	5837	0	0.696	622.953	1.292e-16	7.053e-15	9.649e-07	TRUE
SCAT1	17	78605233	-	SCAT1	lncRNA	3	NA	NA	2.452	rs796854768	78631862	DEL	8	GGGAAGGAA/G	9	1	G	0.064	78632155	-293	2.192e-26	732	10.629	1.06	0.1	0.379	6735	0	0.798	1369.51	1.142e-18	7.434e-17	1.166e-06	TRUE
ERICH1	8	614746	-	ERICH1	protein_coding	8	1.139e-14	1.639	220.489	rs1703910	651226	SNP	0	G/T	1	1	T	0.328	738106	-86880	2.787e-26	732	-10.61	-0.5498	0.052	-0.378	5626	0	0.747	656.042	1.108e-17	6.691e-16	1.544e-06	TRUE
AL662844.4	6	31195200	-	AL662844.4	lncRNA	8	NA	NA	7.585	rs9394044	31201090	SNP	0	G/A	1	1	A	0.27	31198037	3053	3.262e-26	732	10.592	0.581	0.055	0.378	14481	0	0.665	435.088	6.904e-16	3.483e-14	9.713e-07	TRUE
AC009509.1	12	27696388	-	AC009509.1	lncRNA	6	NA	NA	0.214	rs61158178	27748438	IN	4	G/GGTGT	1	5	GGTGT	0.068	27710803	37635	3.423e-26	732	10.587	1.021	0.096	0.377	5724	0	0.467	504.336	2.623e-11	8.731e-10	2.971e-08	TRUE
PCBP3	21	45643694	+	PCBP3	protein_coding	8	0.843	0.386	34.415	rs9983307	45665602	SNP	0	A/T	1	1	T	0.177	45643694	21908	3.607e-26	732	10.582	0.675	0.064	0.377	7236	0	0.805	798.685	7.755e-19	5.173e-17	2.116e-06	TRUE
TMEM39A	3	119428949	-	TMEM39A	protein_coding	8	0.955	0.338	56.083	rs12485665	119440066	SNP	0	A/C	1	1	C	0.215	119468830	-28764	3.616e-26	732	10.582	0.627	0.059	0.377	5396	0	0.756	411.383	5.888e-18	3.681e-16	2.682e-06	TRUE
AC024257.1	12	48231098	-	AC024257.1	lncRNA	7	NA	NA	25.977	rs7485057	48185026	SNP	0	T/C	1	1	C	0.758	48284210	-99184	4.185e-26	732	10.568	0.6	0.057	0.377	6232	0	0.711	485.596	7.893e-17	4.415e-15	1.455e-06	TRUE
MYH9	22	36281277	-	MYH9	protein_coding	8	1	0.088	151.161	rs2413398	36334902	SNP	0	T/G	1	1	G	0.655	36388067	-53165	5.683e-26	732	10.539	0.54	0.051	0.376	5551	0	0.835	894.193	2.639e-19	1.846e-17	2.398e-06	TRUE
EYA3	1	27970344	-	EYA3	protein_coding	8	0.997	0.264	149.758	rs113156082	28087733	SNP	0	T/G	1	1	G	0.056	28088637	-904	8.281e-26	732	10.504	1.113	0.106	0.375	3307	0	0.707	259.838	1.025e-16	5.638e-15	2.602e-06	TRUE
AL589843.1	9	96687050	+	AL589843.1	lncRNA	8	NA	NA	34.288	rs199708909	96694279	DEL	1	CT/C	2	1	C	0.12	96687050	7229	1.049e-25	732	-10.48	-0.7874	0.075	-0.3739	3987	0	0.761	364.568	9.456e-18	5.798e-16	3.16e-06	TRUE
Z98257.1	1	20154171	+	Z98257.1	lncRNA	1	NA	NA	2.008	rs10799611	20166658	SNP	0	G/C	1	1	C	0.309	20154171	12487	1.119e-25	732	10.476	0.552	0.053	0.374	5684	0	0.694	685.763	5.064e-16	2.605e-14	8.501e-07	TRUE
MCF2L	13	112894378	+	MCF2L	protein_coding	8	2.718e-07	0.504	368.921	rs11421304	113009583	IN	1	T/TC	1	2	TC	0.85	112894378	115205	1.121e-25	732	10.475	0.714	0.068	0.374	5458	0	0.856	820.116	1.412e-19	1.01e-17	3.086e-06	TRUE
LINC02232	4	64914281	-	LINC02232	lncRNA	8	NA	NA	585.716	rs1440894	64988198	SNP	0	T/A	1	1	A	0.732	65024485	-36287	1.159e-25	732	-10.47	-0.576	0.055	-0.3736	6586	0	0.755	352.896	1.373e-17	8.14e-16	3.081e-06	TRUE
ARPC2	2	218217141	+	ARPC2	protein_coding	8	0.998	0.168	242.692	rs10932765	218234761	SNP	0	T/C	1	1	C	0.505	218217141	17620	1.375e-25	732	10.456	0.51	0.049	0.373	4012	0	0.812	426.495	9.307e-19	6.106e-17	4.217e-06	TRUE
AC009974.2	2	218799729	-	AC009974.2	lncRNA	7	NA	NA	5.566	rs57886887	218728944	DEL	2	CGG/C	3	1	C	0.487	218802554	-73610	1.504e-25	732	10.448	0.51	0.049	0.373	3749	0	0.739	389.907	4.163e-17	2.362e-15	2.386e-06	TRUE
NIPAL2	8	98189826	-	NIPAL2	protein_coding	8	4.367e-12	1.413	27.286	rs4288343	98293311	SNP	0	A/T	1	1	T	0.061	98294393	-1082	1.593e-25	732	-10.44	-1.066	0.102	-0.3726	4438	0	0.779	465.555	6.222e-18	3.874e-16	2.911e-06	TRUE
AC092819.1	8	58255771	-	AC092819.1	lncRNA	1	NA	NA	0.76	rs4437635	58304152	SNP	0	C/T	1	1	T	0.781	58272137	32015	1.743e-25	732	-10.43	-0.6149	0.059	-0.3723	5531	0	0.525	429.665	2.669e-12	9.85e-11	1.2e-07	TRUE
C9orf135	9	69820817	+	C9orf135	protein_coding	6	4.417e-08	1.46	0.362	rs72723215	69824580	SNP	0	G/A	1	1	A	0.118	69820817	3763	2.257e-25	732	10.409	0.787	0.076	0.372	5749	0	0.571	435.058	3.056e-13	1.233e-11	2.62e-07	TRUE
PTTG1IP	21	44849585	-	PTTG1IP	protein_coding	8	0.004983	1.081	109.108	rs145854797	44844257	IN	3	A/AAAG	1	4	AAAG	0.247	44873903	-29646	2.427e-25	732	10.402	0.589	0.057	0.371	5479	0	0.798	698.039	4.559e-18	2.861e-16	2.286e-06	TRUE
CARMIL1	6	25279078	+	CARMIL1	protein_coding	8	NA	NA	183.288	rs9467483	25395744	SNP	0	T/C	1	1	C	0.401	25279078	116666	2.856e-25	732	-10.39	-0.5171	0.05	-0.3708	6695	0	0.777	556.05	1.233e-17	7.36e-16	2.399e-06	TRUE
LINC02211	5	25187800	+	LINC02211	lncRNA	7	NA	NA	7.507	rs1495883	25164136	SNP	0	G/A	1	1	A	0.864	25187800	-23664	3.002e-25	732	-10.38	-0.7392	0.071	-0.3706	5887	0	0.538	375.33	1.796e-12	6.816e-11	1.717e-07	TRUE
SYCP2L	6	10886831	+	SYCP2L	protein_coding	8	3.013e-23	0.998	8.229	rs9358956	10887020	SNP	0	G/C	1	1	C	0.805	10886831	189	3.052e-25	732	-10.38	-0.6389	0.062	-0.3706	6285	0	0.678	739.978	2.343e-15	1.125e-13	6.603e-07	TRUE
NEK6	9	124257606	+	NEK6	protein_coding	8	0.039	0.609	125.957	rs10760345	124275517	SNP	0	A/G	1	1	G	0.363	124257606	17911	3.692e-25	732	10.362	0.526	0.051	0.37	3878	0	0.789	415.123	6.483e-18	4.022e-16	3.574e-06	TRUE
ENOSF1	18	670318	-	ENOSF1	protein_coding	8	9.027e-19	1.348	47.256	rs7235957	717229	SNP	0	T/C	1	1	C	0.551	712662	4567	4.076e-25	732	-10.35	-0.508	0.049	-0.3696	5813	0	0.768	769.833	3.269e-17	1.895e-15	1.599e-06	TRUE
SIGLEC7	19	51142299	+	SIGLEC7	protein_coding	2	2.388e-07	1.091	16.11	rs12983058	51139527	SNP	0	G/T	1	1	T	0.307	51142299	-2772	4.732e-25	732	10.338	0.547	0.053	0.369	6910	0	0.804	1294.61	9.262e-18	5.723e-16	1.301e-06	TRUE
FCHO2	5	72956041	+	FCHO2	protein_coding	8	1	0.222	166.592	rs2432236	72952892	SNP	0	G/A	1	1	A	0.544	72956041	-3149	5.247e-25	732	-10.33	-0.5063	0.049	-0.3688	4666	0	0.788	441.273	9.407e-18	5.79e-16	3.336e-06	TRUE
NMRK1	9	75060573	-	NMRK1	protein_coding	8	3.57e-08	1.489	40.415	rs11144225	75092384	SNP	0	A/T	1	1	T	0.381	75088217	4167	5.462e-25	732	-10.32	-0.5191	0.05	-0.3687	5793	0	0.79	711.516	1.294e-17	7.698e-16	2.101e-06	TRUE
ESRRB	14	76310712	+	ESRRB	protein_coding	8	0.126	0.519	29.048	rs7156663	76352836	SNP	0	T/G	1	1	G	0.375	76310712	42124	7.82e-25	732	-10.29	-0.5192	0.05	-0.3676	5550	0	0.804	904.415	1.051e-17	6.42e-16	1.859e-06	TRUE
GLCE	15	69160584	+	GLCE	protein_coding	8	0.654	0.438	124.854	rs1425265121	69123153	DEL	1	GA/G	2	1	G	0.338	69160584	-37431	8.152e-25	732	-10.29	-0.5312	0.052	-0.3674	3754	0	0.74	598.784	1.823e-16	9.721e-15	1.581e-06	TRUE
CCDC32	15	40528683	-	CCDC32	protein_coding	8	NA	NA	29.849	rs12915171	40564287	SNP	0	A/G	1	1	G	0.437	40565057	-770	1e-24	732	-10.27	-0.5057	0.049	-0.3668	4596	0	0.792	373.495	1.166e-17	6.99e-16	4.053e-06	TRUE
TSGA10	2	98997261	-	TSGA10	protein_coding	8	0.11	0.409	24.36	rs12999417	99249085	SNP	0	G/A	1	1	A	0.647	99154964	94121	1.213e-24	732	10.248	0.524	0.051	0.366	3930	0	0.746	232.958	9.161e-17	5.089e-15	4.294e-06	TRUE
TRG-AS1	7	38341577	+	TRG-AS1	lncRNA	6	NA	NA	23.682	rs2907763	38359212	SNP	0	T/C	1	1	C	0.301	38341577	17635	1.249e-24	732	-10.24	-0.5458	0.053	-0.3661	6742	0	0.8	644.091	1.436e-17	8.477e-16	2.519e-06	TRUE
ZNF556	19	2867335	+	ZNF556	protein_coding	8	9.248e-05	1.783	4.111	19:2873325:C:T	2873325	SNP	0	C/T	1	1	T	0.295	2867335	5990	1.438e-24	732	10.231	0.548	0.054	0.366	7136	0	0.779	1442.77	8.473e-17	4.723e-15	9.364e-07	TRUE
AC025569.1	12	70468080	+	AC025569.1	lncRNA	8	NA	NA	168.007	rs73145293	70468079	SNP	0	C/G	1	1	G	0.074	70468080	-1	2.701e-24	732	-10.17	-0.9518	0.094	-0.3636	6344	0	0.758	505.125	1.688e-16	9.03e-15	2.211e-06	TRUE
FHAD1	1	15247272	+	FHAD1	protein_coding	8	0.0001367	1.346	22.941	rs1780598	15247279	SNP	0	A/G	1	1	G	0.439	15247272	7	2.926e-24	732	-10.16	-0.501	0.049	-0.3633	6786	0	0.828	1011.18	1.07e-17	6.514e-16	2.015e-06	TRUE
PGGHG	11	289126	+	PGGHG	protein_coding	6	NA	NA	35.041	11:295670:G:A	295670	SNP	0	G/A	1	1	A	0.736	289126	6544	3.141e-24	732	10.155	0.564	0.056	0.363	3986	0	0.805	487.554	1.863e-17	1.092e-15	3.478e-06	TRUE
APCDD1	18	10454635	+	APCDD1	protein_coding	8	0.007316	0.681	23.299	rs371652794	10382591	IN	6	T/TGTTTTG	1	7	TGTTTTG	0.23	10454635	-72044	3.271e-24	732	10.151	0.591	0.058	0.363	6809	0	0.778	1154.73	1.411e-16	7.65e-15	1.161e-06	TRUE
CXADR	21	17513043	+	CXADR	protein_coding	8	0.369	0.516	70.737	rs9305819	17445435	SNP	0	C/T	1	1	T	0.532	17513043	-67608	3.814e-24	732	-10.14	-0.4972	0.049	-0.3625	5834	0	0.801	705.244	3.641e-17	2.08e-15	2.315e-06	TRUE
AC006001.2	7	66654538	+	AC006001.2	lncRNA	8	NA	NA	85.618	rs60669901	66681393	DEL	1	CT/C	2	1	C	0.507	66654538	26855	3.947e-24	732	10.133	0.496	0.049	0.362	6173	0	0.785	253.388	3.593e-17	2.068e-15	5.62e-06	TRUE
CARD11	7	2906141	-	CARD11	protein_coding	8	1	0.227	251.541	rs10236373	3104100	SNP	0	A/T	1	1	T	0.625	3043945	60155	4.257e-24	732	10.126	0.512	0.051	0.362	7220	0	0.8	815.13	4.537e-17	2.565e-15	1.997e-06	TRUE
AC012150.1	12	29142969	-	AC012150.1	lncRNA	6	NA	NA	163.693	rs1865768	29206812	SNP	0	C/T	1	1	T	0.772	29158537	48275	5.864e-24	732	-10.09	-0.589	0.058	-0.361	6592	0	0.794	517.816	5.597e-17	3.142e-15	2.971e-06	TRUE
AC108519.1	4	9034519	-	AC108519.1	lncRNA	8	NA	NA	17.199	rs575164823	9146259	DEL	1	CA/C	2	1	C	0.201	9381269	-235010	6.344e-24	732	10.086	0.617	0.061	0.361	4747	0	0.801	507.106	4.139e-17	2.357e-15	3.228e-06	TRUE
RASSF4	10	44959407	+	RASSF4	protein_coding	8	1.728e-13	1.549	258.421	rs35277620	44945082	DEL	1	CT/C	2	1	C	0.101	44959407	-14325	8.101e-24	732	-10.06	-0.8177	0.081	-0.36	5398	0	0.754	327.991	3.263e-16	1.711e-14	3.303e-06	TRUE
MORC1	3	108958248	-	MORC1	protein_coding	6	5.88e-06	0.505	44.501	rs6437815	109074091	SNP	0	G/C	1	1	C	0.822	109118134	-44043	8.437e-24	732	-10.06	-0.6447	0.064	-0.3599	5575	0	0.775	366.458	1.366e-16	7.431e-15	3.574e-06	TRUE
EFHB	3	19879472	-	EFHB	protein_coding	8	5.797e-24	1.24	3.604	rs11128927	19946945	SNP	0	G/C	1	1	C	0.395	19947025	-80	9.308e-24	732	10.049	0.504	0.05	0.36	5318	0	0.755	397.172	4.158e-16	2.159e-14	2.732e-06	TRUE
MKNK1	1	46557408	-	MKNK1	protein_coding	8	8.048e-10	1.032	467.283	rs3766236	46581769	SNP	0	A/G	1	1	G	0.27	46616843	-35074	9.877e-24	732	10.043	0.554	0.055	0.359	4776	0	0.721	288.21	1.719e-15	8.432e-14	2.697e-06	TRUE
WIPF3	7	29806486	+	WIPF3	protein_coding	8	0.002355	0.807	39.847	rs174953	29866113	SNP	0	C/T	1	1	T	0.609	29806486	59627	1.015e-23	732	10.04	0.504	0.05	0.359	5492	0	0.781	712.476	1.966e-16	1.045e-14	1.944e-06	TRUE
WSB1	17	27294076	+	WSB1	protein_coding	8	0.423	0.462	459.542	rs6505198	27309878	SNP	0	A/G	1	1	G	0.426	27294076	15802	1.168e-23	732	-10.03	-0.4969	0.05	-0.3588	2695	0	0.822	200.485	1.15e-17	6.916e-16	9.731e-06	TRUE
SCAPER	15	76347904	-	SCAPER	protein_coding	8	0.008795	0.377	242.172	rs1231281497	76848323	DEL	1	GT/G	2	1	G	0.301	76905444	-57121	1.207e-23	732	10.023	0.535	0.053	0.359	3732	0	0.724	200.238	1.28e-15	6.375e-14	4.033e-06	TRUE
IGHMBP2	11	68903842	+	IGHMBP2	protein_coding	8	3.021e-16	0.953	17.672	rs34074058	68866670	IN	1	G/GT	1	2	GT	0.301	68903842	-37172	1.364e-23	732	10.011	0.535	0.053	0.358	5247	0	0.763	621.297	5.182e-16	2.656e-14	1.893e-06	TRUE
TTC3	21	37073226	+	TTC3	protein_coding	8	1.628e-40	0.885	238.879	rs9974486	37084769	SNP	0	C/T	1	1	T	0.483	37073226	11543	1.829e-23	732	9.982	0.49	0.049	0.357	6080	0	0.774	660.457	4.086e-16	2.129e-14	1.968e-06	TRUE
LINC01242	9	30388935	-	LINC01242	lncRNA	8	NA	NA	1.487	rs78685222	30945326	SNP	0	G/A	1	1	A	0.051	30575012	370314	2.533e-23	732	9.95	1.114	0.112	0.356	6533	0	0.439	274.813	1.616e-09	4.287e-08	2.659e-08	TRUE
MEF2A	15	99565417	+	MEF2A	protein_coding	8	0.987	0.287	2735.25	rs7175248	99508517	SNP	0	A/C	1	1	C	0.559	99565417	-56900	2.714e-23	732	9.943	0.491	0.049	0.356	6822	0	0.806	826.822	1.529e-16	8.238e-15	2.072e-06	TRUE
N4BP2	4	40056850	+	N4BP2	protein_coding	8	3.75e-11	0.606	54.325	rs7696474	40054018	SNP	0	C/T	1	1	T	0.648	40056850	-2832	2.978e-23	732	9.933	0.51	0.051	0.356	6556	0	0.771	794.225	7.885e-16	3.953e-14	1.593e-06	TRUE
MTSS1	8	124550790	-	MTSS1	protein_coding	8	1	0.212	554.117	rs72403160	124772807	DEL	1	CT/C	2	1	C	0.237	124728429	44378	3.545e-23	732	9.916	0.572	0.058	0.355	5656	0	0.832	756.336	5.449e-17	3.07e-15	2.788e-06	TRUE
TMEM252-DT	9	68541036	+	TMEM252-DT	lncRNA	8	NA	NA	4.994	rs13302081	68547038	SNP	0	T/A	1	1	A	0.477	68541036	6002	4.035e-23	732	9.903	0.487	0.049	0.355	3278	0	0.741	276.12	1.79e-15	8.726e-14	3.451e-06	TRUE
AC004241.1	12	47706083	+	AC004241.1	lncRNA	8	NA	NA	7.867	rs139457041	47633314	SNP	0	C/G	1	1	G	0.076	47706083	-72769	4.069e-23	732	9.902	0.918	0.093	0.355	6631	0	0.724	478.963	5.919e-15	2.759e-13	1.678e-06	TRUE
ZNF469	16	88382989	+	ZNF469	protein_coding	8	0.719	0.367	19.494	rs6500423	88384253	SNP	0	G/C	1	1	C	0.566	88382989	1264	4.202e-23	732	-9.899	-0.4902	0.05	-0.3545	7326	0	0.755	1023.35	2.541e-15	1.206e-13	1.069e-06	TRUE
ATG10	5	81972023	+	ATG10	protein_coding	8	2.179e-08	1.356	185.013	rs76030242	82004102	DEL	2	CAG/C	3	1	C	0.097	81972023	32079	4.562e-23	732	-9.891	-0.8204	0.083	-0.3543	4828	0	0.81	566.901	1.427e-16	7.713e-15	3.124e-06	TRUE
AC073571.1	12	78052181	-	AC073571.1	lncRNA	8	NA	NA	30.915	rs1520731	77816336	SNP	0	C/T	1	1	T	0.342	78091737	-275401	4.677e-23	732	-9.888	-0.5119	0.052	-0.3542	5220	0	0.746	505.577	2.493e-15	1.19e-13	1.978e-06	TRUE
VASH1	14	76761468	+	VASH1	protein_coding	8	0.326	0.604	227.656	rs8004444	76714764	SNP	0	T/C	1	1	C	0.732	76761468	-46704	5.152e-23	732	-9.879	-0.5477	0.055	-0.3539	6440	0	0.783	762.18	6.744e-16	3.413e-14	1.849e-06	TRUE
GTF2H2	5	71032670	-	GTF2H2	protein_coding	8	0.016	1.597	36.387	rs71223697	71325939	SNP	0	A/G	1	1	G	0.567	71067689	258250	6.47e-23	732	-9.856	-0.4885	0.05	-0.3531	1843	0	0.841	157.214	1.657e-17	9.747e-16	1.43e-05	TRUE
TIPIN	15	66336191	-	TIPIN	protein_coding	8	0.0001604	1.047	13.297	rs193201237	66366779	SNP	0	A/G	1	1	G	0.073	66386746	-19967	6.657e-23	732	9.853	0.93	0.094	0.353	5708	0	0.727	597.815	8.742e-15	4.016e-13	1.383e-06	TRUE
ZNF257	19	22052430	+	ZNF257	protein_coding	8	0.019	1.51	12.644	rs7248898	22062552	SNP	0	G/A	1	1	A	0.281	22052430	10122	8.416e-23	732	9.829	0.537	0.055	0.352	7795	0	0.776	285.147	6.338e-16	3.218e-14	4.643e-06	TRUE
DNM3	1	171841498	+	DNM3	protein_coding	8	0.00242	0.483	80.608	rs397823544	171799826	IN	2	A/ATT	1	3	ATT	0.23	171841498	-41672	1.098e-22	732	9.803	0.573	0.058	0.351	5913	0	0.77	422.558	1.375e-15	6.785e-14	2.972e-06	TRUE
GSDME	7	24698355	-	GSDME	protein_coding	8	NA	NA	42.124	7:24774239:TTCCCTCTCC:T	24774239	DEL	54	TTCCCTCTCCCTCCCTCCCTCCCTTCTTCCCTCCCTCCCTCCCTTCCTCCCTCCC/T	55	1	T	0.391	24757940	16299	1.252e-22	732	9.789	0.493	0.05	0.351	7198	0	0.806	751.283	4.903e-16	2.538e-14	2.276e-06	TRUE
FAM215B	17	46558830	-	FAM215B	lncRNA	8	NA	NA	17.381	rs11356119	45980506	IN	1	T/TA	1	2	TA	0.508	46562795	-582289	1.354e-22	732	-9.781	-0.4809	0.049	-0.3506	7489	0	0.762	270.071	1.663e-15	8.184e-14	4.312e-06	TRUE
AP000350.6	22	23901432	-	AP000350.6	lncRNA	8	NA	NA	2.482	rs5760119	23924644	SNP	0	G/C	1	1	C	0.592	23907068	17576	1.376e-22	732	9.78	0.489	0.05	0.351	5722	0	0.745	663.397	7.113e-15	3.287e-13	1.494e-06	TRUE
SRGAP2-AS1	1	121360156	-	SRGAP2-AS1	lncRNA	8	NA	NA	64.535	rs986805	121246477	SNP	0	G/A	1	1	A	0.223	121398806	-152329	1.428e-22	732	9.776	0.578	0.059	0.35	233	0	0.836	6.725	2.773e-18	1.768e-16	0.0003274	TRUE
ADAMTS17	15	99971437	-	ADAMTS17	protein_coding	8	2.802e-15	0.732	95.245	rs867867762	100114162	SNP	0	T/C	1	1	C	0.199	99971437	142725	1.817e-22	732	9.752	0.601	0.062	0.35	7107	0	0.677	919.943	2.138e-13	8.802e-12	5.263e-07	TRUE
SCIMP	17	5208920	-	SCIMP	protein_coding	8	0.0004268	1.408	37.208	rs78534596	5232065	SNP	0	A/C	1	1	C	0.117	5234860	-2795	2.3e-22	732	9.728	0.745	0.077	0.349	6756	0	0.814	995.579	7.324e-16	3.683e-14	1.824e-06	TRUE
SIGLEC11	19	49948985	-	SIGLEC11	protein_coding	1	7.809e-22	1.561	34.03	rs61573720	49947889	DEL	1	TA/T	2	1	T	0.309	49961172	-13283	2.322e-22	732	9.727	0.518	0.053	0.349	5792	0	0.839	1026.21	2.468e-16	1.303e-14	2.171e-06	TRUE
TKT	3	53224712	-	TKT	protein_coding	8	0.006748	0.563	37.385	rs201967821	53279683	IN	4	C/CTAAT	1	5	CTAAT	0.189	53256052	23631	2.677e-22	732	9.712	0.611	0.063	0.348	4107	0	0.785	386.495	1.331e-15	6.588e-14	3.705e-06	TRUE
MAP2K5	15	67542703	+	MAP2K5	protein_coding	8	0.004765	0.509	199.177	rs35930676	67535367	SNP	0	G/A	1	1	A	0.272	67542703	-7336	2.774e-22	732	-9.709	-0.5368	0.055	-0.3481	5181	0	0.814	542.96	5.212e-16	2.663e-14	3.343e-06	TRUE
TANC1	2	158968640	+	TANC1	protein_coding	8	2.163e-05	0.429	205.658	rs116434948	158968845	SNP	0	A/G	1	1	G	0.1	158968640	205	2.798e-22	732	9.708	0.795	0.082	0.348	6108	0	0.762	428.423	4.137e-15	1.945e-13	2.714e-06	TRUE
MYO7A	11	77128246	+	MYO7A	protein_coding	8	1.61e-38	0.848	46.449	rs55990826	77181794	SNP	0	T/G	1	1	G	0.059	77128246	53548	3.318e-22	732	9.69	1.014	0.105	0.348	5466	0	0.764	452.422	4.51e-15	2.115e-13	2.617e-06	TRUE
U2AF1L4	19	35742464	-	U2AF1L4	protein_coding	8	6.712e-06	1.678	9.884	rs1491026985	35741657	DEL	2	CAA/C	3	1	C	0.162	35745445	-3788	4.345e-22	732	9.663	0.646	0.067	0.347	5754	0	0.796	760.337	2.072e-15	1.007e-13	2.068e-06	TRUE
AC005670.3	17	46983287	-	AC005670.3	lncRNA	8	NA	NA	151.329	rs2678691	47016760	SNP	0	A/G	1	1	G	0.519	47100323	-83563	4.786e-22	732	-9.653	-0.4756	0.049	-0.3463	6198	0	0.718	248.797	2.881e-14	1.269e-12	3.031e-06	TRUE
HCG27	6	31197760	+	HCG27	lncRNA	8	0.023	1.89	13.841	rs1793890	31254279	SNP	0	G/A	1	1	A	0.331	31197760	56519	7.142e-22	732	9.612	0.503	0.052	0.345	14482	0	0.672	454.823	4.165e-13	1.656e-11	1.004e-06	TRUE
AC067930.8	8	143541648	+	AC067930.8	lncRNA	8	NA	NA	4.873	rs2242092	143541565	SNP	0	G/C	1	1	C	0.479	143541648	-83	7.277e-22	732	-9.61	-0.4738	0.049	-0.3448	5538	0	0.722	580.672	6.018e-14	2.579e-12	1.354e-06	TRUE
EZR	6	158765741	-	EZR	protein_coding	8	0.18	0.44	58.366	rs3123132	158810455	SNP	0	T/C	1	1	C	0.671	158819368	-8913	8.49e-22	732	9.594	0.503	0.052	0.344	7083	0	0.785	599.575	4.708e-15	2.201e-13	2.382e-06	TRUE
IL4R	16	27313668	+	IL4R	protein_coding	7	0.0002301	0.832	232.518	rs4238955	27305255	SNP	0	G/T	1	1	T	0.308	27313668	-8413	8.638e-22	732	9.592	0.512	0.053	0.344	5676	0	0.816	888.718	1.761e-15	8.612e-14	2.085e-06	TRUE
TBXAS1	7	139777051	+	TBXAS1	protein_coding	8	1.409e-20	1.392	1317.79	rs3801153	139888377	SNP	0	T/C	1	1	C	0.136	139777051	111326	9.006e-22	732	-9.588	-0.6892	0.072	-0.3441	4977	0	0.851	723.471	3.583e-16	1.873e-14	3.351e-06	TRUE
PPP6R2	22	50343304	+	PPP6R2	protein_coding	8	0.164	0.411	319.152	rs9616822	50402144	SNP	0	G/A	1	1	A	0.348	50343304	58840	1.072e-21	732	9.57	0.495	0.052	0.343	5181	0	0.759	657.038	1.79e-14	8.018e-13	1.725e-06	TRUE
AC018445.5	18	79460378	-	AC018445.5	lncRNA	7	NA	NA	2.815	rs7235273	79465777	SNP	0	C/T	1	1	T	0.23	79465843	-66	1.119e-21	732	9.565	0.56	0.059	0.343	6214	0	0.824	713.177	1.326e-15	6.588e-14	2.76e-06	TRUE
CGNL1	15	57375967	+	CGNL1	protein_coding	8	4.686e-42	1.242	58.375	rs1511953	57406652	SNP	0	C/A	1	1	A	0.781	57375967	30685	1.265e-21	732	9.553	0.569	0.06	0.343	5147	0	0.759	541.092	1.765e-14	7.929e-13	2.092e-06	TRUE
DOCK4	7	111726110	-	DOCK4	protein_coding	8	0.826	0.301	5598.78	rs6959716	111956747	SNP	0	T/C	1	1	C	0.182	112206411	-249664	1.32e-21	732	9.548	0.609	0.064	0.343	3776	0	0.788	353.142	3.872e-15	1.826e-13	4.15e-06	TRUE
CEP85L	6	118460772	-	CEP85L	protein_coding	8	4.537e-09	0.707	137.516	rs11291728	118522874	DEL	1	CA/C	2	1	C	0.534	118710075	-187201	1.383e-21	732	9.543	0.472	0.049	0.343	4621	0	0.763	327.968	1.091e-14	4.982e-13	3.581e-06	TRUE
PAX8	2	113215997	-	PAX8	protein_coding	8	0.999	0.2	6.186	rs7589901	113235767	SNP	0	A/C	1	1	C	0.359	113278921	-43154	1.487e-21	732	-9.536	-0.4901	0.051	-0.3423	5485	0	0.719	364.482	7.939e-14	3.375e-12	2.107e-06	TRUE
CASP8	2	201233443	+	CASP8	protein_coding	8	3.724e-06	0.811	64.459	rs151059129	201303108	IN	1	C/CA	1	2	CA	0.645	201233443	69665	2.459e-21	732	-9.483	-0.4888	0.052	-0.3406	4240	0	0.821	514.688	2.162e-15	1.044e-13	3.745e-06	TRUE
C6orf62	6	24704861	-	C6orf62	protein_coding	8	0.983	0.24	237.151	rs199572171	24714453	DEL	1	TA/T	2	1	T	0.188	24719998	-5545	2.547e-21	732	9.48	0.599	0.063	0.34	7235	0	0.821	728.111	2.945e-15	1.393e-13	2.65e-06	TRUE
LINC02391	12	92247697	-	LINC02391	lncRNA	7	NA	NA	124.748	rs574847	92363687	SNP	0	T/C	1	1	C	0.822	92363832	-145	2.74e-21	732	9.472	0.61	0.064	0.34	4873	0	0.792	542.753	8.217e-15	3.786e-13	2.792e-06	TRUE
ANKRD22	10	88819896	-	ANKRD22	protein_coding	1	1.119e-09	1.718	57.508	rs7067933	88855813	SNP	0	G/C	1	1	C	0.231	88851844	3969	3.295e-21	732	9.453	0.553	0.059	0.34	4954	0	0.762	520.259	3.124e-14	1.368e-12	2.238e-06	TRUE
ZEB1	10	31318495	+	ZEB1	protein_coding	8	0.967	0.317	181.355	rs11008537	31587014	SNP	0	T/C	1	1	C	0.63	31318495	268519	3.407e-21	732	9.449	0.483	0.051	0.339	5544	0	0.764	480.51	2.781e-14	1.228e-12	2.467e-06	TRUE
AL391095.1	20	38404893	-	AL391095.1	lncRNA	8	NA	NA	2.61	rs1739650	38414850	SNP	0	A/G	1	1	G	0.238	38416797	-1947	4.765e-21	732	9.414	0.545	0.058	0.338	4566	0	0.72	440.779	2.036e-13	8.41e-12	1.756e-06	TRUE
AC040970.1	8	141124717	-	AC040970.1	lncRNA	5	NA	NA	9.431	rs7839297	141121831	SNP	0	T/C	1	1	C	0.439	141130064	-8233	5.443e-21	732	-9.4	-0.4676	0.05	-0.3378	5545	0	0.845	778.99	2.171e-15	1.046e-13	2.994e-06	TRUE
WARS2-AS1	1	119140391	+	WARS2-AS1	lncRNA	8	NA	NA	51.365	rs4508061	119138966	SNP	0	C/T	1	1	T	0.318	119140391	-1425	5.538e-21	732	-9.398	-0.4981	0.053	-0.3377	4638	0	0.791	343.614	1.053e-14	4.826e-13	4.362e-06	TRUE
CDH23	10	71396920	+	CDH23	protein_coding	8	3.182e-06	0.567	90.588	rs16929117	71598887	SNP	0	A/G	1	1	G	0.443	71396920	201967	5.806e-21	732	9.393	0.467	0.05	0.338	5890	0	0.82	882.864	7.076e-15	3.279e-13	2.167e-06	TRUE
AC007262.2	14	81012099	-	AC007262.2	lncRNA	8	NA	NA	178.015	rs2371570	81243342	SNP	0	C/T	1	1	T	0.537	81170429	72913	7.654e-21	732	9.364	0.464	0.05	0.337	5114	0	0.753	380.772	6.799e-14	2.906e-12	2.807e-06	TRUE
FOXP2	7	114086327	+	FOXP2	protein_coding	8	1	0.219	785.125	rs12666219	113994138	SNP	0	G/A	1	1	A	0.641	114086327	-92189	8.063e-21	732	-9.359	-0.482	0.052	-0.3364	3441	0	0.74	237.007	8.345e-14	3.529e-12	3.993e-06	TRUE
MFN2	1	11980181	+	MFN2	protein_coding	8	0.994	0.282	18.349	rs873458	11986032	SNP	0	G/A	1	1	A	0.518	11980181	5851	9.173e-21	732	-9.345	-0.462	0.049	-0.3359	4155	0	0.847	567.859	2.436e-15	1.166e-13	4.153e-06	TRUE
SIGLEC14	19	51642553	-	SIGLEC14	protein_coding	2	0.001341	0.887	13.519	rs147859411	51626895	IN	5	T/TTTTTG	1	6	TTTTTG	0.128	51646801	-19906	9.402e-21	732	-9.343	-0.6914	0.074	-0.3358	7695	0	0.843	1431.3	6.398e-15	2.974e-13	1.597e-06	TRUE
LRMP	12	25004342	+	LRMP	protein_coding	7	5.425e-10	0.886	261.449	rs10743536	25075218	SNP	0	G/A	1	1	A	0.481	25004342	70876	9.577e-21	732	-9.341	-0.4618	0.049	-0.3357	6254	0	0.776	712.446	5.216e-14	2.26e-12	1.848e-06	TRUE
ARHGEF40	14	21070273	+	ARHGEF40	protein_coding	8	6.628e-09	0.5	87.071	rs4982404	21071525	SNP	0	C/T	1	1	T	0.536	21070273	1252	1.16e-20	732	-9.32	-0.4618	0.05	-0.3351	7473	0	0.868	1265.43	2.525e-15	1.202e-13	2.183e-06	TRUE
FAN1	15	30890559	+	FAN1	protein_coding	8	1.651e-25	1.117	28.432	rs59672959	30845676	IN	1	T/TC	1	2	TC	0.545	30890559	-44883	1.177e-20	732	-9.319	-0.4624	0.05	-0.335	4067	0	0.779	433.046	3.654e-14	1.592e-12	3.129e-06	TRUE
ELL	19	18442663	-	ELL	protein_coding	8	0.985	0.301	85.021	rs78030362	18464383	SNP	0	A/G	1	1	G	0.075	18522116	-57733	1.184e-20	732	9.318	0.873	0.094	0.335	5781	0	0.866	904.511	2.125e-15	1.03e-13	2.998e-06	TRUE
AC009505.1	2	105874509	-	AC009505.1	lncRNA	8	NA	NA	42.562	rs78887212	105889589	SNP	0	T/A	1	1	A	0.424	105962386	-72797	1.247e-20	732	-9.313	-0.4657	0.05	-0.3348	6209	0	0.799	739.659	2.613e-14	1.157e-12	2.18e-06	TRUE
LINC00958	11	12961541	-	LINC00958	lncRNA	7	NA	NA	7.701	rs11022589	12989975	SNP	0	C/T	1	1	T	0.225	12989597	378	1.424e-20	732	9.299	0.551	0.059	0.334	6420	0	0.705	790.665	1.23e-12	4.704e-11	8.364e-07	TRUE
PTPN12	7	77537295	+	PTPN12	protein_coding	8	1	0.186	194.103	rs10545350	77543344	DEL	2	CTT/C	3	1	C	0.298	77537295	6049	1.461e-20	732	-9.296	-0.5024	0.054	-0.3342	6892	0	0.815	721.604	1.55e-14	7.001e-13	2.549e-06	TRUE
CCDC163	1	45493866	-	CCDC163	protein_coding	8	NA	NA	1.586	rs882803	45510475	SNP	0	G/A	1	1	A	0.674	45500079	10396	1.754e-20	732	-9.276	-0.4893	0.053	-0.3336	4643	0	0.669	229.142	2.564e-12	9.505e-11	1.92e-06	TRUE
CMTR2	16	71281389	-	CMTR2	protein_coding	8	5.348e-10	1.16	54.221	rs171015	71275009	SNP	0	A/C	1	1	C	0.648	71289715	-14706	1.834e-20	732	-9.272	-0.4798	0.052	-0.3334	4091	0	0.697	244.93	8.91e-13	3.456e-11	2.475e-06	TRUE
RGS3	9	113444731	+	RGS3	protein_coding	8	2.265e-11	0.645	6.423	rs7864467	113474152	SNP	0	G/A	1	1	A	0.185	113444731	29421	1.926e-20	732	9.266	0.59	0.064	0.333	5664	0	0.69	758.78	2.669e-12	9.85e-11	7.387e-07	TRUE
SMCO4	11	93478472	-	SMCO4	protein_coding	8	0.0001963	1.967	63.8	rs150867913	93542991	SNP	0	T/C	1	1	C	0.124	93543391	-400	1.997e-20	732	9.262	0.696	0.075	0.333	4895	0	0.78	344.478	4.367e-14	1.897e-12	3.982e-06	TRUE
AC012368.1	2	64143239	+	AC012368.1	lncRNA	8	NA	NA	120.938	rs58136932	64232451	SNP	0	G/A	1	1	A	0.139	64143239	89212	2.094e-20	732	-9.257	-0.6624	0.072	-0.3329	4328	0	0.794	449.804	3.245e-14	1.417e-12	3.434e-06	TRUE
POMZP3	7	76609986	-	POMZP3	protein_coding	8	0.0005293	1.348	11.333	rs1754196	76607434	SNP	0	A/G	1	1	G	0.551	76627261	-19827	2.199e-20	732	-9.252	-0.46	0.05	-0.3327	6079	0	0.799	517.996	3.079e-14	1.352e-12	3.116e-06	TRUE
FAM184B	4	17629306	-	FAM184B	protein_coding	8	1.347e-16	0.841	5.93	rs66793166	17605118	DEL	4	CCACA/C	5	1	C	0.618	17781621	-176503	2.227e-20	732	-9.251	-0.4709	0.051	-0.3327	5037	0	0.725	481.269	5.447e-13	2.128e-11	1.689e-06	TRUE
LIMS1	2	108534355	+	LIMS1	protein_coding	8	0.00315	0.771	448.058	rs11123704	108531654	SNP	0	C/G	1	1	G	0.42	108534355	-2701	2.403e-20	732	9.243	0.463	0.05	0.332	4660	0	0.807	427.004	2.117e-14	9.428e-13	4.019e-06	TRUE
R3HCC1L	10	98134624	+	R3HCC1L	protein_coding	8	1.263e-09	0.997	182.779	rs7090206	98132985	SNP	0	T/G	1	1	G	0.643	98134624	-1639	2.721e-20	732	9.229	0.476	0.052	0.332	4912	0	0.826	461.665	1.165e-14	5.305e-13	4.348e-06	TRUE
LRCH1	13	46553168	+	LRCH1	protein_coding	8	0.996	0.279	590.754	rs4942555	46600334	SNP	0	A/G	1	1	G	0.816	46553168	47166	2.882e-20	732	9.223	0.589	0.064	0.332	5062	0	0.83	565.64	1.24e-14	5.634e-13	3.66e-06	TRUE
LILRA4	19	54333185	-	LILRA4	protein_coding	1	6.898e-16	1.448	11.061	rs79828899	54342478	SNP	0	C/T	1	1	T	0.077	54339162	3316	2.975e-20	705	9.22	0.872	0.095	0.338	9617	0	0.792	2057.61	1.551e-13	6.456e-12	7.374e-07	TRUE
LSM7	19	2321520	-	LSM7	protein_coding	8	0.462	0.837	29.45	19:2355430:C:A	2355430	SNP	0	C/A	1	1	A	0.609	2328611	26819	4.002e-20	732	9.188	0.466	0.051	0.331	6928	0	0.847	1359.51	1.76e-14	7.926e-13	1.738e-06	TRUE
KCNIP1	5	170353487	+	KCNIP1	protein_coding	8	0.004209	0.738	406.67	rs58934595	170348844	SNP	0	C/G	1	1	G	0.143	170353487	-4643	4.384e-20	732	9.178	0.648	0.071	0.33	5445	0	0.804	746.665	5.91e-14	2.54e-12	2.254e-06	TRUE
AC123912.1	19	21554640	-	AC123912.1	lncRNA	8	NA	NA	6.794	rs58398743	21534792	DEL	1	GT/G	2	1	G	0.521	21569237	-34445	4.609e-20	732	-9.173	-0.4545	0.05	-0.3301	8890	0	0.746	296.12	2.818e-13	1.146e-11	3.389e-06	TRUE
LRP8	1	53242364	-	LRP8	protein_coding	8	1	0.224	39.712	rs1539500	53390039	SNP	0	G/A	1	1	A	0.255	53328469	61570	4.865e-20	732	9.167	0.521	0.057	0.33	3906	0	0.822	409.437	1.971e-14	8.802e-13	4.76e-06	TRUE
MS4A4A	11	60185702	+	MS4A4A	protein_coding	5	8.096e-06	1.353	102.194	rs10897028	60313154	SNP	0	C/T	1	1	T	0.346	60185702	127452	5.686e-20	732	9.15	0.476	0.052	0.329	4526	0	0.819	384.748	2.457e-14	1.091e-12	4.917e-06	TRUE
PPHLN1	12	42238447	+	PPHLN1	protein_coding	8	3.304e-08	0.836	140.592	rs1229093168	42355749	DEL	1	TA/T	2	1	T	0.452	42238447	117302	6.231e-20	732	9.14	0.455	0.05	0.329	6392	0	0.789	491.947	9.952e-14	4.197e-12	3.014e-06	TRUE
RPS6KA4	11	64359148	+	RPS6KA4	protein_coding	8	0.997	0.268	53.813	rs612448	64357043	SNP	0	T/C	1	1	C	0.441	64359148	-2105	6.401e-20	732	-9.137	-0.4557	0.05	-0.3288	3377	0	0.8	389.546	5.547e-14	2.39e-12	4.177e-06	TRUE
MICOS10	1	19484403	+	MICOS10	protein_coding	8	NA	NA	222.319	rs137943703	19431748	DEL	1	TA/T	2	1	T	0.11	19484403	-52655	7.662e-20	732	-9.118	-0.7218	0.079	-0.3282	6135	0	0.77	857.549	3.686e-13	1.476e-11	1.464e-06	TRUE
LILRA6	19	54236592	-	LILRA6	protein_coding	4	3.902e-05	0.911	4.62	rs7250243	54231743	SNP	0	G/A	1	1	A	0.126	54242791	-11048	9.118e-20	732	9.099	0.68	0.075	0.328	9925	0	0.739	1899.62	2.483e-12	9.249e-11	4.905e-07	TRUE
CLEC2D	12	9664969	+	CLEC2D	protein_coding	8	0.23	0.67	146.212	rs35098654	9647993	SNP	0	G/T	1	1	T	0.111	9664969	-16976	1.024e-19	732	-9.086	-0.7176	0.079	-0.3271	6691	0	0.792	597.781	1.536e-13	6.411e-12	2.544e-06	TRUE
RGPD8	2	112368369	-	RGPD8	protein_coding	8	2.933e-07	1.068	15.253	rs374478164	112419803	SNP	0	G/C	1	1	C	0.151	112434488	-14685	1.179e-19	732	-9.071	-0.6279	0.069	-0.3266	5300	0	0.737	483.744	1.172e-12	4.492e-11	1.892e-06	TRUE
MGLL	3	127689062	-	MGLL	protein_coding	8	0.02	0.794	82.195	rs893294	127718034	SNP	0	A/T	1	1	T	0.242	128052190	-334156	1.227e-19	732	9.067	0.525	0.058	0.326	4495	0	0.783	406.763	1.845e-13	7.661e-12	3.456e-06	TRUE
SPATA13	13	23979805	+	SPATA13	protein_coding	8	0.002639	0.462	397.254	rs2760374	24254458	SNP	0	T/C	1	1	C	0.189	23979805	274653	1.34e-19	732	-9.057	-0.5739	0.063	-0.3261	9108	0	0.814	1080.97	1.376e-13	5.771e-12	1.684e-06	TRUE
ALG1L2	3	130081831	+	ALG1L2	protein_coding	8	NA	NA	3.785	rs2929778	130092833	SNP	0	C/T	1	1	T	0.235	130081831	11002	1.369e-19	732	9.055	0.529	0.058	0.326	4097	0	0.768	299.648	2.834e-13	1.15e-11	4.092e-06	TRUE
SH2D4A	8	19313693	+	SH2D4A	protein_coding	8	3.14e-22	1.416	31.284	rs6586826	19360199	SNP	0	C/G	1	1	G	0.141	19313693	46506	1.416e-19	732	9.051	0.644	0.071	0.326	7439	0	0.751	1036.68	1.374e-12	5.242e-11	1.016e-06	TRUE
AC132192.1	11	9430356	-	AC132192.1	lncRNA	8	NA	NA	5.551	rs10840241	9450596	SNP	0	A/C	1	1	C	0.486	9433486	17110	1.425e-19	732	9.05	0.449	0.05	0.326	5898	0	0.676	355.261	1.05e-11	3.655e-10	1.352e-06	TRUE
UVSSA	4	1347208	+	UVSSA	protein_coding	8	5.413e-25	1.48	32.442	rs74692412	1418997	SNP	0	A/G	1	1	G	0.064	1347208	71789	1.706e-19	732	9.031	0.913	0.101	0.325	5338	0	0.787	575	2.733e-13	1.114e-11	2.524e-06	TRUE
FCGBP	19	39863323	-	FCGBP	protein_coding	8	1.671e-51	0.767	346.148	rs7249890	39935117	SNP	0	T/C	1	1	C	0.148	39934626	491	1.908e-19	732	9.018	0.629	0.07	0.325	5762	0	0.674	662.668	2.128e-11	7.129e-10	7.051e-07	TRUE
FCER1A	1	159289714	+	FCER1A	protein_coding	2	3.083e-05	1.368	0.794	rs2251746	159302270	SNP	0	T/C	1	1	C	0.263	159289714	12556	1.971e-19	732	9.015	0.508	0.056	0.325	5489	0	0.692	548.335	9.708e-12	3.394e-10	1.05e-06	TRUE
AF305872.2	8	133054959	+	AF305872.2	lncRNA	3	NA	NA	8.961	rs4736621	133063166	SNP	0	T/C	1	1	C	0.247	133054959	8207	1.99e-19	732	9.014	0.518	0.057	0.325	6540	0	0.763	847.741	9.925e-13	3.831e-11	1.387e-06	TRUE
GAA	17	80101556	+	GAA	protein_coding	8	2.817e-18	0.981	112.516	rs1561812	80087228	SNP	0	C/T	1	1	T	0.602	80101556	-14328	2.234e-19	732	-9.001	-0.456	0.051	-0.3242	6966	0	0.804	1107.63	2.99e-13	1.21e-11	1.521e-06	TRUE
AC067930.3	8	143541973	-	AC067930.3	lncRNA	6	NA	NA	2.899	rs2980269	143503341	SNP	0	T/C	1	1	C	0.473	143549729	-46388	2.341e-19	732	-8.996	-0.4469	0.05	-0.324	5539	0	0.724	474.685	3.118e-12	1.145e-10	1.69e-06	TRUE
MGAT5	2	134119983	+	MGAT5	protein_coding	8	1	0.178	639.911	rs1439112	134305027	SNP	0	G/A	1	1	A	0.701	134119983	185044	2.78e-19	732	-8.977	-0.4863	0.054	-0.3234	4923	0	0.767	472.866	7.119e-13	2.768e-11	2.576e-06	TRUE
TLR2	4	153684070	+	TLR2	protein_coding	8	1.015e-06	0.933	637.379	rs1439163	153661815	SNP	0	G/C	1	1	C	0.79	153684070	-22255	2.823e-19	732	-8.975	-0.5463	0.061	-0.3233	5071	0	0.833	600.779	7.689e-14	3.278e-12	3.534e-06	TRUE
TRIM27	6	28903002	-	TRIM27	protein_coding	8	0.997	0.244	85.264	rs140014613	29400407	IN	2	T/TTC	1	3	TTC	0.057	28923988	476419	2.88e-19	732	8.973	0.957	0.107	0.323	7660	0	0.677	190.428	1.092e-11	3.778e-10	2.535e-06	TRUE
PATL2	15	44665732	-	PATL2	protein_coding	8	1.21e-11	0.979	28.243	rs1901529	44709702	SNP	0	A/G	1	1	G	0.124	44711316	-1614	2.974e-19	732	8.97	0.676	0.075	0.323	3020	0	0.786	231.285	2.142e-13	8.802e-12	6.224e-06	TRUE
MGME1	20	17969018	+	MGME1	protein_coding	8	0.001847	0.84	41.136	rs62208127	17929079	SNP	0	C/T	1	1	T	0.115	17969018	-39939	3.115e-19	732	-8.965	-0.696	0.078	-0.323	6545	0	0.786	660.011	5.015e-13	1.969e-11	2.186e-06	TRUE
DPYS	8	104330324	-	DPYS	protein_coding	5	2.785e-11	1.169	10.68	rs57520778	104414466	SNP	0	A/G	1	1	G	0.111	104467055	-52589	3.458e-19	732	8.953	0.708	0.079	0.323	6021	0	0.59	323.676	4.303e-10	1.236e-08	4.759e-07	TRUE
SLC7A6OS	16	68284503	-	SLC7A6OS	protein_coding	8	0.168	0.614	68.137	rs9935025	68273544	SNP	0	T/C	1	1	C	0.574	68310946	-37402	3.632e-19	732	8.948	0.449	0.05	0.322	3007	0	0.778	208.968	3.062e-13	1.233e-11	6.451e-06	TRUE
MAX	14	65006174	-	MAX	protein_coding	8	0.834	0.462	163.852	rs1957949	65075889	SNP	0	C/T	1	1	T	0.422	65102695	-26806	3.713e-19	732	-8.945	-0.4494	0.05	-0.3223	4798	0	0.787	477.596	4.37e-13	1.733e-11	3.036e-06	TRUE
KCNG1	20	51003656	-	KCNG1	protein_coding	8	0.026	0.753	0.745	rs4277578	51247311	SNP	0	A/G	1	1	G	0.893	51023107	224204	3.999e-19	732	-8.937	-0.7168	0.08	-0.322	5851	0	0.488	725.618	2.924e-08	6.519e-07	3.341e-08	TRUE
LINC02627	10	105808225	-	LINC02627	lncRNA	4	NA	NA	10.643	rs35879885	105968394	IN	3	C/CCTA	1	4	CCTA	0.816	105820349	148045	4.389e-19	732	8.927	0.572	0.064	0.322	5349	0	0.802	413.254	2.564e-13	1.048e-11	3.989e-06	TRUE
LINC00578	3	177441910	+	LINC00578	lncRNA	8	NA	NA	98.616	rs9824206	177742093	SNP	0	T/C	1	1	C	0.372	177441910	300183	4.634e-19	732	-8.921	-0.4582	0.051	-0.3215	5128	0	0.794	572.005	4.585e-13	1.809e-11	2.702e-06	TRUE
GPR135	14	59429022	-	GPR135	protein_coding	8	6.485e-05	1.526	11.752	rs4901928	59502501	SNP	0	A/G	1	1	G	0.53	59465342	37159	4.719e-19	732	-8.919	-0.4436	0.05	-0.3214	5442	0	0.668	304.076	2.864e-11	9.473e-10	1.436e-06	TRUE
SCFD1	14	30622311	+	SCFD1	protein_coding	8	1	0.236	193.491	rs34886498	30679683	DEL	1	CT/C	2	1	C	0.691	30622311	57372	4.755e-19	732	8.918	0.479	0.054	0.321	3975	0	0.822	492.774	1.492e-13	6.244e-12	3.957e-06	TRUE
ARHGAP24	4	85475150	+	ARHGAP24	protein_coding	8	3.95e-10	0.833	3136.25	rs62317188	85619900	SNP	0	A/C	1	1	C	0.292	85475150	144750	4.958e-19	732	8.913	0.487	0.055	0.321	4598	0	0.733	274.667	2.519e-12	9.363e-11	3.223e-06	TRUE
ULK4	3	41246599	-	ULK4	protein_coding	8	4.434e-38	1.095	129.484	rs7373694	41971227	SNP	0	G/A	1	1	A	0.842	41962130	9097	5.456e-19	732	-8.903	-0.6063	0.068	-0.3209	4542	0	0.779	283.711	5.147e-13	2.016e-11	4.792e-06	TRUE
NEK10	3	27110085	-	NEK10	protein_coding	8	7.657e-10	0.74	64.189	rs13064622	27560124	SNP	0	G/A	1	1	A	0.258	27369460	190664	5.514e-19	732	8.901	0.505	0.057	0.321	5741	0	0.681	397.214	2.408e-11	8.032e-10	1.273e-06	TRUE
AL592429.2	6	139271362	+	AL592429.2	lncRNA	8	NA	NA	47.829	rs62442672	139361681	SNP	0	T/C	1	1	C	0.132	139271362	90319	5.586e-19	732	8.9	0.653	0.073	0.321	4769	0	0.727	544.302	5.719e-12	2.03e-10	1.525e-06	TRUE
LY86	6	6588108	+	LY86	protein_coding	7	2.251e-05	1.75	520.064	rs9405942	6577895	SNP	0	A/G	1	1	G	0.736	6588108	-10213	5.93e-19	732	8.893	0.501	0.056	0.321	7049	0	0.811	1060.59	4.97e-13	1.956e-11	1.681e-06	TRUE
SH3RF3	2	109129205	+	SH3RF3	protein_coding	8	0.028	0.527	1397.65	rs17035249	109250247	SNP	0	C/T	1	1	T	0.21	109129205	121042	6.056e-19	732	-8.891	-0.5423	0.061	-0.3205	4046	0	0.726	316.207	4.315e-12	1.564e-10	2.586e-06	TRUE
CHST13	3	126524155	+	CHST13	protein_coding	2	0.0001213	1.732	2.14	rs11347574	126521147	DEL	1	GA/G	2	1	G	0.406	126524155	-3008	7.227e-19	732	-8.871	-0.4486	0.051	-0.3198	6239	0	0.737	499.11	4.556e-12	1.643e-10	1.834e-06	TRUE
LILRB3	19	54216278	-	LILRB3	protein_coding	7	3.109e-06	0.827	26.773	rs12462760	54229545	SNP	0	G/C	1	1	C	0.643	54223506	6039	7.257e-19	732	8.871	0.46	0.052	0.32	9929	0	0.835	1881.37	4.114e-13	1.64e-11	1.144e-06	TRUE
AP006219.3	18	10406558	+	AP006219.3	lncRNA	1	NA	NA	0.434	rs11661411	10386384	SNP	0	A/G	1	1	G	0.1	10406558	-20174	8.113e-19	732	8.858	0.734	0.083	0.319	6889	0	0.687	1077.74	4.972e-11	1.585e-09	5.034e-07	TRUE
NSUN4	1	46340177	+	NSUN4	protein_coding	8	1.227e-06	0.914	28.325	rs41293275	46340757	SNP	0	A/T	1	1	T	0.294	46340177	580	8.342e-19	732	8.855	0.483	0.054	0.319	4657	0	0.853	310.654	5.35e-14	2.311e-12	7.944e-06	TRUE
CFD	19	859664	+	CFD	protein_coding	7	6.704e-06	1.678	15.887	19:862676:T:TC	862676	IN	1	T/TC	1	2	TC	0.219	859664	3012	8.765e-19	732	8.85	0.532	0.06	0.319	5611	0	0.848	1377.72	2.335e-13	9.57e-12	1.73e-06	TRUE
TMTC4	13	100603927	-	TMTC4	protein_coding	8	2.855e-09	0.782	15.468	rs1283196	100710004	SNP	0	A/G	1	1	G	0.288	100675093	34911	9.634e-19	732	8.839	0.485	0.055	0.319	5866	0	0.772	646.513	1.997e-12	7.527e-11	1.964e-06	TRUE
CRYBB2	22	25212564	+	CRYBB2	protein_coding	8	0.39	0.571	0.509	rs6004664	25470800	SNP	0	T/C	1	1	C	0.07	25212564	258236	9.759e-19	732	8.838	0.859	0.097	0.319	4876	0	0.659	703.176	1.137e-10	3.542e-09	5.539e-07	TRUE
AC009432.2	15	94455469	-	AC009432.2	lncRNA	4	NA	NA	51.643	rs7168865	94546441	SNP	0	C/T	1	1	T	0.211	94550572	-4131	1.013e-18	732	-8.834	-0.5378	0.061	-0.3185	6426	0	0.69	946.487	4.856e-11	1.551e-09	5.895e-07	TRUE
MS4A7	11	60378485	+	MS4A7	protein_coding	7	3.476e-06	1.508	228.757	rs35397744	60386220	SNP	0	C/T	1	1	T	0.309	60378485	7735	1.14e-18	732	8.82	0.474	0.054	0.318	4240	0	0.768	374.137	1.694e-12	6.447e-11	3.285e-06	TRUE
AL024495.1	22	34756676	-	AL024495.1	lncRNA	6	NA	NA	2.783	rs9622118	35060424	SNP	0	T/A	1	1	A	0.163	35002862	57562	1.236e-18	732	8.811	0.593	0.067	0.318	6512	0	0.561	607.835	3.699e-09	9.376e-08	1.59e-07	TRUE
DDX60L	4	168356735	-	DDX60L	protein_coding	8	1.066e-38	1.005	146.41	rs1962364	168507261	SNP	0	T/C	1	1	C	0.308	168537786	-30525	1.243e-18	732	8.811	0.474	0.054	0.318	5560	0	0.748	541.725	4.91e-12	1.759e-10	1.879e-06	TRUE
AC092944.1	3	157174201	+	AC092944.1	lncRNA	8	NA	NA	30.236	rs71144412	157267102	DEL	2	CTT/C	3	1	C	0.335	157174201	92901	1.244e-18	732	8.811	0.464	0.053	0.318	4487	0	0.75	354.63	3.364e-12	1.233e-10	2.918e-06	TRUE
WDR41	5	77425970	-	WDR41	protein_coding	8	6.5e-14	1.111	92.69	rs199857509	77480306	DEL	1	CA/C	2	1	C	0.382	77620611	-140305	1.307e-18	732	-8.805	-0.4504	0.051	-0.3175	5392	0	0.862	692.174	1.147e-13	4.823e-12	3.801e-06	TRUE
NRIR	2	6819463	-	NRIR	lncRNA	8	NA	NA	15.953	rs10495545	6849889	SNP	0	C/T	1	1	T	0.084	6840464	9425	1.377e-18	732	8.799	0.788	0.09	0.317	5705	0	0.739	647.092	8.357e-12	2.935e-10	1.438e-06	TRUE
ITGA6	2	172427354	+	ITGA6	protein_coding	8	1.901e-07	0.529	49.667	rs4972764	172281057	SNP	0	T/C	1	1	C	0.732	172427354	-146297	1.397e-18	732	8.798	0.493	0.056	0.317	5835	0	0.753	599.217	4.79e-12	1.72e-10	1.787e-06	TRUE
TMEM65	8	124306189	-	TMEM65	protein_coding	8	0.111	0.835	246.776	rs35617530	124266450	IN	2	C/CAA	1	3	CAA	0.28	124372692	-106242	1.621e-18	732	-8.781	-0.4861	0.055	-0.3167	5610	0	0.821	692.751	5.646e-13	2.201e-11	2.788e-06	TRUE
AC005740.3	5	141970637	-	AC005740.3	lncRNA	8	NA	NA	3.237	rs72035790	141989692	DEL	3	CAAA/C	4	1	C	0.656	141982687	7005	1.787e-18	732	-8.77	-0.4591	0.052	-0.3163	4879	0	0.783	625.853	2.098e-12	7.889e-11	2.248e-06	TRUE
PAG1	8	80967810	-	PAG1	protein_coding	8	0.018	0.685	694.178	rs397788490	81146300	IN	1	C/CA	1	2	CA	0.736	81112068	34232	1.87e-18	732	-8.765	-0.4946	0.056	-0.3162	4579	0	0.826	434.972	3.656e-13	1.468e-11	4.614e-06	TRUE
NOS1AP	1	162069691	+	NOS1AP	protein_coding	8	0.614	0.423	22.008	rs3934467	162212887	SNP	0	C/T	1	1	T	0.221	162069691	143196	1.999e-18	732	8.757	0.525	0.06	0.316	5480	0	0.74	721.716	1.138e-11	3.926e-10	1.307e-06	TRUE
AC092821.3	12	9448295	+	AC092821.3	lncRNA	8	NA	NA	52.064	rs11052254	9660187	SNP	0	G/A	1	1	A	0.093	9448295	211892	2.331e-18	732	8.74	0.749	0.086	0.315	6421	0	0.786	537.518	2.113e-12	7.926e-11	2.672e-06	TRUE
PLEKHG1	6	150599883	+	PLEKHG1	protein_coding	8	0.013	0.412	33.86	rs2172328	150653725	SNP	0	G/C	1	1	C	0.121	150599883	53842	2.438e-18	732	8.735	0.666	0.076	0.315	6855	0	0.761	846.978	7.353e-12	2.588e-10	1.354e-06	TRUE
ASPH	8	61500556	-	ASPH	protein_coding	8	6.627e-15	0.821	118.202	rs146181938	61739908	IN	1	T/TA	1	2	TA	0.113	61714640	25268	2.609e-18	732	8.727	0.686	0.079	0.315	5113	0	0.853	428.427	1.885e-13	7.805e-12	5.745e-06	TRUE
LILRA2	19	54572920	+	LILRA2	protein_coding	4	6.907e-20	1.748	31.947	rs28384500	54573515	SNP	0	A/G	1	1	G	0.119	54572920	595	2.703e-18	732	-8.723	-0.6705	0.077	-0.3147	8892	0	0.863	1742.35	4.541e-13	1.796e-11	1.525e-06	TRUE
P2RY12	3	151337380	-	P2RY12	protein_coding	8	0.001686	1.406	646.899	rs10513398	151387443	SNP	0	A/G	1	1	G	0.488	151384812	2631	2.733e-18	732	-8.722	-0.434	0.05	-0.3147	5468	0	0.811	572.298	1.062e-12	4.081e-11	3.1e-06	TRUE
AC007376.2	14	76710658	-	AC007376.2	lncRNA	8	NA	NA	46.146	rs7401723	76721240	SNP	0	C/A	1	1	A	0.268	76761388	-40148	2.755e-18	732	8.721	0.49	0.056	0.315	6285	0	0.802	782.623	1.841e-12	6.971e-11	2.113e-06	TRUE
ARHGAP12	10	31805398	-	ARHGAP12	protein_coding	8	5.513e-07	0.596	502.501	rs112598142	31913775	IN	1	G/GC	1	2	GC	0.476	31928876	-15101	3.213e-18	732	8.704	0.434	0.05	0.314	5382	0	0.754	285.991	4.968e-12	1.776e-10	3.779e-06	TRUE
GPCPD1	20	5544399	-	GPCPD1	protein_coding	8	0.202	0.418	240.843	rs59826874	5680953	DEL	1	CT/C	2	1	C	0.214	5611006	69947	3.358e-18	732	8.699	0.527	0.061	0.314	6967	0	0.831	1036.4	1.041e-12	4.008e-11	2.008e-06	TRUE
AP000812.1	11	72163322	-	AP000812.1	lncRNA	6	NA	NA	5.339	rs2071010	72189920	SNP	0	G/A	1	1	A	0.066	72209241	-19321	3.728e-18	732	8.687	0.869	0.1	0.313	3432	0	0.694	293.095	4.547e-11	1.468e-09	2.001e-06	TRUE
SH3RF1	4	169094259	-	SH3RF1	protein_coding	8	0.011	0.505	154.103	rs992939	169287803	SNP	0	A/G	1	1	G	0.496	169270956	16847	4.915e-18	732	-8.655	-0.4309	0.05	-0.3124	5236	0	0.783	498.105	3.946e-12	1.433e-10	2.812e-06	TRUE
VNN2	6	132743870	-	VNN2	protein_coding	3	4.448e-15	1.568	12.015	rs6899338	132733893	SNP	0	G/A	1	1	A	0.322	132763459	-29566	4.979e-18	732	-8.654	-0.4612	0.053	-0.3124	5304	0	0.786	518.801	3.704e-12	1.348e-10	2.774e-06	TRUE
ERGIC3	20	35542021	+	ERGIC3	protein_coding	8	2.242e-05	0.752	17.331	rs146608742	35562439	IN	2	G/GAA	1	3	GAA	0.135	35542021	20418	5.163e-18	732	8.65	0.631	0.073	0.312	3408	0	0.725	159.494	1.27e-11	4.344e-10	5.099e-06	TRUE
AC104135.1	2	74919555	-	AC104135.1	lncRNA	8	NA	NA	0.783	rs12366	74958729	SNP	0	G/T	1	1	T	0.385	74924846	33883	5.673e-18	732	8.639	0.442	0.051	0.312	4682	0	0.63	493.218	7.444e-10	2.057e-08	5.512e-07	TRUE
AC105916.1	4	9567474	-	AC105916.1	lncRNA	8	NA	NA	52.306	rs57610759	9640469	SNP	0	G/A	1	1	A	0.277	9691786	-51317	5.727e-18	732	8.638	0.48	0.056	0.312	4811	0	0.781	263.832	2.904e-12	1.069e-10	5.213e-06	TRUE
RNPEP	1	201982372	+	RNPEP	protein_coding	8	2.605e-17	1.261	52.997	rs4950806	201983446	SNP	0	T/C	1	1	C	0.59	201982372	1074	6.195e-18	732	8.629	0.437	0.051	0.311	5280	0	0.841	758.105	9.42e-13	3.645e-11	2.975e-06	TRUE
CD300LF	17	74694311	-	CD300LF	protein_coding	6	1.056e-08	1.441	22.226	rs7213497	74688316	SNP	0	A/G	1	1	G	0.18	74712978	-24662	6.741e-18	732	-8.619	-0.5591	0.065	-0.3112	5545	0	0.777	848.142	9.407e-12	3.296e-10	1.563e-06	TRUE
BTBD10	11	13388001	-	BTBD10	protein_coding	8	0.002945	0.612	79.804	rs2609795	13466465	SNP	0	C/T	1	1	T	0.153	13463297	3168	6.816e-18	732	-8.618	-0.5961	0.069	-0.3111	5889	0	0.749	505.923	1.616e-11	5.476e-10	2.029e-06	TRUE
MVB12B	9	126326829	+	MVB12B	protein_coding	8	0.559	0.462	348.427	rs10819154	126388369	SNP	0	C/T	1	1	T	0.339	126326829	61540	6.96e-18	732	8.616	0.453	0.053	0.311	4218	0	0.794	527.893	3.674e-12	1.34e-10	2.932e-06	TRUE
KCNC3	19	50311937	-	KCNC3	protein_coding	8	0.206	0.587	38.951	rs34377214	50346500	DEL	1	GA/G	2	1	G	0.3	50333515	12985	6.961e-18	732	8.616	0.468	0.054	0.311	5624	0	0.814	1092.39	3.458e-12	1.264e-10	1.666e-06	TRUE
FHL3	1	37996770	-	FHL3	protein_coding	7	0.001779	0.845	13.893	rs4634868	37999643	SNP	0	G/A	1	1	A	0.222	38005606	-5963	7.047e-18	732	8.614	0.516	0.06	0.311	5183	0	0.795	671.469	4.389e-12	1.587e-10	2.319e-06	TRUE
C11orf21	11	2295645	-	C11orf21	protein_coding	2	0.016	1.078	2.384	rs734094	2301990	SNP	0	G/A	1	1	A	0.391	2303049	-1059	7.338e-18	732	-8.609	-0.4393	0.051	-0.3108	6499	0	0.764	1029.49	1.789e-11	6.031e-10	1.145e-06	TRUE
AC016074.2	8	125648327	+	AC016074.2	lncRNA	8	NA	NA	44.064	rs11293497	125632120	DEL	1	CA/C	2	1	C	0.249	125648327	-16207	7.47e-18	732	-8.607	-0.4955	0.058	-0.3108	5384	0	0.756	625.2	1.577e-11	5.361e-10	1.763e-06	TRUE
SCIN	7	12570577	+	SCIN	protein_coding	8	1.718e-36	1.657	342.012	rs11764062	12576368	SNP	0	G/T	1	1	T	0.18	12570577	5791	7.764e-18	732	-8.603	-0.5573	0.065	-0.3106	8461	0	0.78	624.55	7.301e-12	2.575e-10	2.195e-06	TRUE
PPT1	1	40071461	-	PPT1	protein_coding	8	4.862e-05	0.885	87.266	rs4660390	40094727	SNP	0	C/T	1	1	T	0.72	40097727	-3000	1.064e-17	732	-8.567	-0.4754	0.055	-0.3094	5000	0	0.795	572.975	5.329e-12	1.896e-10	2.723e-06	TRUE
AC015871.1	15	79898840	-	AC015871.1	protein_coding	8	NA	NA	39.969	rs3178646	79920681	SNP	0	T/C	1	1	C	0.35	79923702	-3021	1.253e-17	732	8.548	0.447	0.052	0.309	6249	0	0.837	843.443	2.121e-12	7.937e-11	2.594e-06	TRUE
SIDT2	11	117178736	+	SIDT2	protein_coding	8	2.201e-10	0.667	21.012	rs35248926	117181353	DEL	5	GTCTCT/G	6	1	G	0.824	117178736	2617	1.359e-17	732	8.539	0.559	0.066	0.308	6142	0	0.81	975.807	6.159e-12	2.182e-10	1.807e-06	TRUE
TBCK	4	106041599	-	TBCK	protein_coding	8	2.094e-15	0.871	228.957	rs12513089	106219213	SNP	0	C/A	1	1	A	0.169	106321495	-102282	1.649e-17	732	-8.516	-0.5669	0.067	-0.3076	4344	0	0.785	290.993	6.213e-12	2.196e-10	4.906e-06	TRUE
ELF2	4	139028112	-	ELF2	protein_coding	8	0.995	0.258	341.468	rs72724765	139211218	SNP	0	T/C	1	1	C	0.23	139177218	34000	1.743e-17	732	-8.51	-0.5045	0.059	-0.3074	5491	0	0.753	670.255	3.469e-11	1.133e-09	1.6e-06	TRUE
VWA8	13	41566835	-	VWA8	protein_coding	8	8.411e-70	1.15	68.176	rs12875343	41956151	SNP	0	T/C	1	1	C	0.219	41961120	-4969	1.79e-17	732	-8.507	-0.5132	0.06	-0.3073	4892	0	0.762	339.45	1.618e-11	5.476e-10	3.411e-06	TRUE
TRAF3IP3	1	209756032	+	TRAF3IP3	protein_coding	8	2.191e-12	0.87	119.845	rs6700223	209761686	SNP	0	G/A	1	1	A	0.24	209756032	5654	1.842e-17	732	-8.503	-0.4966	0.058	-0.3072	5495	0	0.838	659.874	2.309e-12	8.621e-11	3.341e-06	TRUE
AC008883.3	5	97183827	+	AC008883.3	lncRNA	8	NA	NA	1.486	rs143932109	97164538	SNP	0	A/C	1	1	C	0.077	97183827	-19289	2.147e-17	732	8.486	0.793	0.093	0.307	6363	0	0.658	370.48	5.942e-10	1.671e-08	1.036e-06	TRUE
GSN	9	121207794	+	GSN	protein_coding	8	3.891e-11	0.837	369.586	rs7865779	121240519	SNP	0	T/C	1	1	C	0.485	121207794	32725	2.181e-17	732	8.484	0.423	0.05	0.307	3674	0	0.775	369.192	1.309e-11	4.468e-10	3.529e-06	TRUE
PLAGL1	6	143940300	-	PLAGL1	protein_coding	8	0.976	0.26	195.365	rs73008259	144090201	SNP	0	G/A	1	1	A	0.057	144064599	25602	2.19e-17	732	8.483	0.91	0.107	0.306	4389	0	0.789	472.705	9.99e-12	3.485e-10	3.125e-06	TRUE
MGMT	10	129467190	+	MGMT	protein_coding	8	1.176e-07	1.783	137.553	rs16906252	129467281	SNP	0	C/T	1	1	T	0.066	129467190	91	2.293e-17	732	-8.478	-0.8501	0.1	-0.3063	6201	0	0.861	1012.82	1.911e-12	7.22e-11	2.587e-06	TRUE
AL512422.1	6	56843928	+	AL512422.1	lncRNA	8	NA	NA	3.673	rs9475752	56915943	SNP	0	C/T	1	1	T	0.202	56843928	72015	2.341e-17	732	8.475	0.527	0.062	0.306	4766	0	0.741	249.245	3.122e-11	1.029e-09	3.814e-06	TRUE
UGT2B17	4	68537184	-	UGT2B17	protein_coding	1	9.691e-08	1.052	1.764	rs2708661	68506534	SNP	0	T/C	1	1	C	0.576	68568527	-61993	2.487e-17	732	-8.468	-0.4274	0.05	-0.306	6294	0	0.69	286.94	1.935e-10	5.809e-09	1.946e-06	TRUE
AGPAT5	8	6708642	+	AGPAT5	protein_coding	8	7.078e-06	0.979	83.058	rs992813	6711741	SNP	0	C/T	1	1	T	0.63	6708642	3099	2.497e-17	732	-8.468	-0.4376	0.052	-0.306	8259	0	0.809	1093.51	1.142e-11	3.932e-10	1.599e-06	TRUE
AL078604.4	6	159468601	-	AL078604.4	lncRNA	8	NA	NA	32.451	rs555710685	159698571	DEL	10	CAAAAAAAAAA/C	11	1	C	0.503	159662627	35944	2.655e-17	732	-8.461	-0.4221	0.05	-0.3057	6589	0	0.695	599.863	2.834e-10	8.306e-09	9.877e-07	TRUE
TFB1M	6	155256134	-	TFB1M	protein_coding	8	6.393e-10	1.4	61.128	rs1334687	155314503	SNP	0	A/C	1	1	C	0.602	155314493	10	2.947e-17	732	8.449	0.431	0.051	0.305	5836	0	0.789	884.635	2.079e-11	6.977e-10	1.668e-06	TRUE
C9orf72	9	27535640	-	C9orf72	protein_coding	8	1.065e-06	0.928	133.231	rs10812619	27569190	SNP	0	T/C	1	1	C	0.439	27573866	-4676	3.214e-17	732	-8.439	-0.4242	0.05	-0.305	6291	0	0.81	850.182	1.088e-11	3.771e-10	2.083e-06	TRUE
CCSER2	10	84328586	+	CCSER2	protein_coding	8	0.667	0.384	163.368	rs970993	84472790	SNP	0	T/C	1	1	C	0.627	84328586	144204	3.325e-17	732	8.435	0.435	0.052	0.305	6474	0	0.756	438.805	3.797e-11	1.238e-09	2.5e-06	TRUE
AC106736.1	16	71288775	+	AC106736.1	lncRNA	5	NA	NA	0.597	rs182910	71273268	SNP	0	C/G	1	1	G	0.178	71288775	-15507	3.579e-17	732	8.426	0.55	0.065	0.305	4095	0	0.549	216.766	2.046e-08	4.66e-07	3.618e-07	TRUE
S100Z	5	76850001	+	S100Z	protein_coding	6	0.013	1.663	164.174	rs11959597	76850335	SNP	0	G/A	1	1	A	0.292	76850001	334	3.871e-17	732	8.417	0.462	0.055	0.304	5763	0	0.808	711.402	1.201e-11	4.128e-10	2.43e-06	TRUE
OR7D2	19	9178979	+	OR7D2	protein_coding	7	NA	NA	0.45	rs73494602	9153725	SNP	0	G/A	1	1	A	0.059	9178979	-25254	4.173e-17	732	8.408	0.892	0.106	0.304	6991	0	0.73	798.525	1.607e-10	4.927e-09	1.066e-06	TRUE
SNHG31	2	214810181	+	SNHG31	lncRNA	8	NA	NA	7.655	rs34732883	214809647	SNP	0	C/T	1	1	T	0.618	214810181	-534	4.992e-17	732	8.387	0.431	0.051	0.303	5492	0	0.729	551.378	1.442e-10	4.448e-09	1.529e-06	TRUE
ZNF586	19	57769655	+	ZNF586	protein_coding	8	0.037	1.791	18.815	rs7254571	57792997	SNP	0	A/G	1	1	G	0.406	57769655	23342	5.154e-17	732	-8.383	-0.4262	0.051	-0.3031	5675	0	0.732	597.655	1.395e-10	4.319e-09	1.463e-06	TRUE
LSG1	3	194640791	-	LSG1	protein_coding	8	4.554e-12	0.894	33.707	rs112097663	194656983	SNP	0	C/T	1	1	T	0.158	194672463	-15480	5.341e-17	732	8.379	0.573	0.068	0.303	6992	0	0.86	1158.2	4.642e-12	1.67e-10	2.239e-06	TRUE
VEGFB	11	64234538	+	VEGFB	protein_coding	8	1.311e-09	1.873	41.218	rs72922019	64236765	SNP	0	C/T	1	1	T	0.304	64234538	2227	5.449e-17	732	-8.377	-0.4547	0.054	-0.3028	3450	0	0.789	361.459	1.634e-11	5.518e-10	4.105e-06	TRUE
AC087280.2	11	6821942	-	AC087280.2	lncRNA	8	NA	NA	1.899	rs4426121	6933308	SNP	0	G/C	1	1	C	0.33	6926878	6430	5.487e-17	732	8.376	0.445	0.053	0.303	6932	0	0.738	787.82	1.496e-10	4.606e-09	1.175e-06	TRUE
LGMN	14	92703807	-	LGMN	protein_coding	8	0.0004054	0.685	105.571	rs2402189	92704556	SNP	0	A/C	1	1	C	0.589	92748679	-44123	6.093e-17	732	8.363	0.424	0.051	0.302	5976	0	0.849	757.968	4.991e-12	1.78e-10	3.167e-06	TRUE
AC087741.1	17	80200673	-	AC087741.1	lncRNA	8	NA	NA	11.013	rs7503034	80210594	SNP	0	C/T	1	1	T	0.337	80205949	4645	6.266e-17	732	8.36	0.442	0.053	0.302	6867	0	0.793	1100.22	3.906e-11	1.271e-09	1.393e-06	TRUE
FMNL3	12	49636499	-	FMNL3	protein_coding	8	0.465	0.359	453.183	rs7956181	49662556	SNP	0	T/C	1	1	C	0.105	49708165	-45609	6.284e-17	732	-8.36	-0.6824	0.082	-0.3022	3651	0	0.772	301.518	2.782e-11	9.219e-10	4.213e-06	TRUE
HDHD5	22	17137511	-	HDHD5	protein_coding	8	NA	NA	41.465	rs1376537161	17151727	DEL	7	TAAAAAAA/T	8	1	T	0.449	17165287	-13560	6.285e-17	732	8.36	0.42	0.05	0.302	5221	0	0.819	823.172	1.39e-11	4.735e-10	2.311e-06	TRUE
ATG7	3	11272309	+	ATG7	protein_coding	8	7.376e-12	0.936	666.646	rs2606736	11358775	SNP	0	C/T	1	1	T	0.624	11272309	86466	6.346e-17	732	8.359	0.431	0.052	0.302	5398	0	0.782	802.61	4.305e-11	1.398e-09	1.738e-06	TRUE
MALRD1	10	19048801	+	MALRD1	protein_coding	8	9.377e-21	0.854	11.372	rs59498073	19492659	SNP	0	C/T	1	1	T	0.059	19048801	443858	6.45e-17	732	8.357	0.883	0.106	0.302	7483	0	0.761	717.382	7.711e-11	2.434e-09	1.606e-06	TRUE
KCNMA1-AS1	10	76888044	+	KCNMA1-AS1	lncRNA	8	NA	NA	8.23	rs2719995	77562344	SNP	0	C/T	1	1	T	0.499	76888044	674300	8.344e-17	732	8.326	0.416	0.05	0.301	4681	0	0.696	460.915	5.115e-10	1.459e-08	1.296e-06	TRUE
AL357522.1	6	104487095	-	AL357522.1	lncRNA	8	NA	NA	430.695	rs60486379	104719807	IN	1	T/TC	1	2	TC	0.205	104528158	191649	8.377e-17	732	8.326	0.515	0.062	0.301	5314	0	0.796	394.78	1.997e-11	6.715e-10	3.978e-06	TRUE
GUCY1A1	4	155666711	+	GUCY1A1	protein_coding	8	NA	NA	56.874	rs4691047	155676856	SNP	0	C/T	1	1	T	0.542	155666711	10145	9.205e-17	732	-8.315	-0.4169	0.05	-0.3007	6273	0	0.824	571.892	1.229e-11	4.212e-10	3.447e-06	TRUE
FGL2	7	77193369	-	FGL2	protein_coding	8	6.147e-05	1.008	84.823	rs17804268	77238897	SNP	0	G/C	1	1	C	0.15	77199848	39049	9.567e-17	732	-8.31	-0.581	0.07	-0.3005	6122	0	0.731	480.245	1.926e-10	5.793e-09	1.804e-06	TRUE
CBWD2	2	113437691	+	CBWD2	protein_coding	8	0.006129	0.819	71.03	rs77692233	113436101	SNP	0	G/A	1	1	A	0.208	113437691	-1590	1.013e-16	732	-8.303	-0.5108	0.062	-0.3003	5424	0	0.794	431.251	2.677e-11	8.89e-10	3.571e-06	TRUE
UTS2	1	7843083	-	UTS2	protein_coding	7	0.032	1.271	0.308	rs77541611	7857301	SNP	0	C/T	1	1	T	0.062	7853512	3789	1.124e-16	712	8.291	0.871	0.105	0.304	5033	0	0.53	589.821	1.177e-07	2.462e-06	9.473e-08	TRUE
GSTM5	1	109711780	+	GSTM5	protein_coding	7	1.194e-07	1.545	3.02	rs571192674	109711917	SNP	0	T/A	1	1	A	0.345	109711780	137	1.146e-16	732	-8.289	-0.4357	0.053	-0.2998	4954	0	0.804	688.385	3.124e-11	1.029e-09	2.44e-06	TRUE
Z97192.3	22	49612657	-	Z97192.3	lncRNA	3	NA	NA	14.036	rs35786721	49631852	DEL	2	CAT/C	3	1	C	0.596	49615716	16136	1.212e-16	732	-8.282	-0.4218	0.051	-0.2996	9097	0	0.784	1307.24	9.903e-11	3.102e-09	1.084e-06	TRUE
C1orf162	1	111473792	+	C1orf162	protein_coding	8	1.42e-05	1.82	84.11	rs41301285	111477130	SNP	0	G/A	1	1	A	0.051	111473792	3338	1.215e-16	732	8.282	0.945	0.114	0.3	5983	0	0.746	621.286	1.748e-10	5.338e-09	1.616e-06	TRUE
TPD52	8	80034745	-	TPD52	protein_coding	8	8.493e-05	1.164	28.524	rs12543484	80155143	SNP	0	A/T	1	1	T	0.408	80231232	-76089	1.222e-16	732	-8.281	-0.4211	0.051	-0.2995	4232	0	0.784	448.08	4.345e-11	1.408e-09	3.155e-06	TRUE
PDCD1LG2	9	5510531	+	PDCD1LG2	protein_coding	8	1.203e-05	1.282	34.408	rs60702531	5515251	SNP	0	A/G	1	1	G	0.305	5510531	4720	1.262e-16	732	8.277	0.449	0.054	0.299	5308	0	0.802	588.786	3.185e-11	1.045e-09	2.801e-06	TRUE
AC010168.1	12	14665655	+	AC010168.1	lncRNA	8	NA	NA	16.527	rs7134891	14517447	SNP	0	C/T	1	1	T	0.628	14665655	-148208	1.328e-16	732	-8.271	-0.4276	0.052	-0.2992	4996	0	0.768	521.055	8.498e-11	2.677e-09	2.354e-06	TRUE
SNHG18	5	9546200	+	SNHG18	lncRNA	8	NA	NA	1.015	rs11559051	9549829	SNP	0	C/G	1	1	G	0.096	9546200	3629	1.44e-16	732	8.261	0.7	0.085	0.299	6042	0	0.676	680.961	1.76e-09	4.638e-08	7.048e-07	TRUE
ZNF334	20	46499630	-	ZNF334	protein_coding	8	1.612e-09	1.076	4.76	rs460067	46496654	SNP	0	G/C	1	1	C	0.807	46513559	-16905	1.499e-16	732	-8.257	-0.5234	0.063	-0.2987	5173	0	0.797	658.941	4.701e-11	1.514e-09	2.393e-06	TRUE
CHN2	7	29146569	+	CHN2	protein_coding	6	0.002301	0.628	13.192	rs245880	29146640	SNP	0	A/G	1	1	G	0.4	29146569	71	1.619e-16	732	8.247	0.421	0.051	0.298	6424	0	0.809	960.199	4.72e-11	1.514e-09	1.815e-06	TRUE
DMXL2	15	51447711	-	DMXL2	protein_coding	8	1	0.158	123.908	rs758890815	51502231	IN	1	T/TA	1	2	TA	0.531	51622833	-120602	1.637e-16	732	-8.246	-0.4131	0.05	-0.2983	4834	0	0.717	247.887	2.704e-10	7.953e-09	3.038e-06	TRUE
TM6SF1	15	83107572	+	TM6SF1	protein_coding	8	1.019e-07	1.047	137.865	rs8040141	83092972	SNP	0	T/C	1	1	C	0.316	83107572	-14600	1.716e-16	732	8.24	0.443	0.054	0.298	4209	0	0.73	305.466	2.227e-10	6.598e-09	2.792e-06	TRUE
LIMA1	12	50175788	-	LIMA1	protein_coding	8	2.746e-10	0.855	19.047	rs7315690	50187707	SNP	0	C/T	1	1	T	0.335	50283546	-95839	1.734e-16	732	8.239	0.437	0.053	0.298	3926	0	0.826	286.182	1.086e-11	3.771e-10	7.021e-06	TRUE
COLEC11	2	3594832	+	COLEC11	protein_coding	8	0.018	0.816	0.655	rs9808287	3577209	SNP	0	G/A	1	1	A	0.113	3594832	-17623	1.749e-16	732	8.238	0.65	0.079	0.298	6665	0	0.664	1015.78	3.771e-09	9.513e-08	4.093e-07	TRUE
AC000085.1	22	19291969	+	AC000085.1	lncRNA	8	NA	NA	0.96	rs5993572	19293366	SNP	0	C/A	1	1	A	0.154	19291969	1397	1.785e-16	732	8.236	0.571	0.069	0.298	3782	0	0.727	452.984	3.335e-10	9.683e-09	1.829e-06	TRUE
MSH4	1	75796882	+	MSH4	protein_coding	8	2.12e-18	0.989	17.009	rs1146646	75799815	SNP	0	G/A	1	1	A	0.29	75796882	2933	1.846e-16	732	8.232	0.453	0.055	0.298	5568	0	0.721	375.549	3.596e-10	1.042e-08	2.073e-06	TRUE
SLC18A1	8	20144855	-	SLC18A1	protein_coding	2	2.801e-21	1.592	6.787	rs2410637	20175318	SNP	0	C/A	1	1	A	0.376	20183206	-7888	2.254e-16	732	8.208	0.424	0.052	0.297	6883	0	0.543	923.806	1.452e-07	2.992e-06	7.731e-08	TRUE
SPDYE2	7	102551232	+	SPDYE2	protein_coding	8	0.472	1.48	32.469	rs746317	102496096	SNP	0	T/G	1	1	G	0.156	102551232	-55136	2.453e-16	732	8.198	0.564	0.069	0.297	4560	0	0.678	369.459	1.576e-09	4.187e-08	1.328e-06	TRUE
THNSL2	2	88170295	+	THNSL2	protein_coding	8	1.483e-06	1.024	4.798	rs12624005	88181862	SNP	0	T/C	1	1	C	0.156	88170295	11567	2.642e-16	732	8.189	0.564	0.069	0.296	1995	0	0.731	136.462	1.617e-10	4.948e-09	6.347e-06	TRUE
FXYD5	19	35154730	+	FXYD5	protein_coding	6	0.002087	1.01	37.814	rs1633915	35158421	SNP	0	C/G	1	1	G	0.807	35154730	3691	2.698e-16	732	-8.186	-0.5193	0.063	-0.2963	5425	0	0.759	763.13	2.515e-10	7.425e-09	1.488e-06	TRUE
LINC02015	3	177816865	+	LINC02015	lncRNA	6	NA	NA	3.452	rs11929575	177718138	SNP	0	C/T	1	1	T	0.277	177816865	-98727	2.767e-16	732	8.183	0.458	0.056	0.296	5221	0	0.685	518.819	1.74e-09	4.591e-08	1.026e-06	TRUE
FADS2	11	61792980	+	FADS2	protein_coding	8	0.998	0.232	16.63	rs61897793	61831875	SNP	0	G/A	1	1	A	0.178	61792980	38895	2.848e-16	732	8.18	0.535	0.065	0.296	4098	0	0.768	482.302	1.439e-10	4.447e-09	2.543e-06	TRUE
SLC47A1	17	19495385	+	SLC47A1	protein_coding	8	1.96e-14	1.166	9.402	rs894680	19537225	SNP	0	G/A	1	1	A	0.411	19495385	41840	2.869e-16	732	8.179	0.416	0.051	0.296	3200	0	0.737	197.813	1.871e-10	5.65e-09	4.647e-06	TRUE
PPCDC	15	75023586	+	PPCDC	protein_coding	8	0.0004785	1.376	55.709	rs77456790	75037754	SNP	0	G/T	1	1	T	0.07	75023586	14168	3.072e-16	732	8.17	0.803	0.098	0.296	3201	0	0.804	281.827	3.35e-11	1.097e-09	5.969e-06	TRUE
MAMDC2	9	70043848	+	MAMDC2	protein_coding	8	3.104e-10	0.785	47.36	rs12347023	69971590	SNP	0	G/A	1	1	A	0.087	70043848	-72258	3.207e-16	732	8.165	0.723	0.089	0.296	5891	0	0.691	446.959	1.467e-09	3.937e-08	1.269e-06	TRUE
INVS	9	100099243	+	INVS	protein_coding	8	5.55e-18	0.919	207.674	rs4273907	100215013	SNP	0	C/T	1	1	T	0.09	100099243	115770	3.729e-16	732	8.147	0.712	0.087	0.295	3952	0	0.793	241.176	4.797e-11	1.536e-09	6.367e-06	TRUE
EFL1	15	82130233	-	EFL1	protein_coding	8	NA	NA	73.079	rs78285008	82243513	SNP	0	A/G	1	1	G	0.435	82262734	-19221	3.841e-16	732	-8.143	-0.4111	0.05	-0.2948	4441	0	0.712	433.191	8.711e-10	2.403e-08	1.644e-06	TRUE
TBC1D4	13	75283503	-	TBC1D4	protein_coding	8	8.473e-24	0.915	347.904	rs33992075	75306248	DEL	1	CA/C	2	1	C	0.412	75482169	-175921	3.856e-16	732	8.143	0.414	0.051	0.295	6045	0	0.818	578.215	4.718e-11	1.514e-09	3.267e-06	TRUE
MRO	18	50795120	-	MRO	protein_coding	8	1.797e-06	1.16	9.245	rs2665568	50856366	SNP	0	T/A	1	1	A	0.561	50825402	30964	4.035e-16	732	-8.138	-0.4104	0.05	-0.2946	5201	0	0.786	504.162	1.131e-10	3.527e-09	2.865e-06	TRUE
HULC	6	8435568	+	HULC	lncRNA	8	NA	NA	26.413	rs140685993	8438831	DEL	4	TTTTC/T	5	1	T	0.563	8435568	3263	4.044e-16	732	-8.137	-0.4106	0.05	-0.2946	6737	0	0.809	689.24	7.56e-11	2.392e-09	2.529e-06	TRUE
ZC3H3	8	143437659	-	ZC3H3	protein_coding	8	0.47	0.41	43.254	rs7824592	143511068	SNP	0	A/G	1	1	G	0.473	143541447	-30379	4.111e-16	732	-8.135	-0.4078	0.05	-0.2945	5605	0	0.772	527.833	1.816e-10	5.495e-09	2.41e-06	TRUE
RHOH	4	40191053	+	RHOH	protein_coding	7	0.149	1.061	77.19	rs1053504	40197222	SNP	0	A/G	1	1	G	0.171	40191053	6169	4.151e-16	732	8.134	0.54	0.066	0.294	6482	0	0.801	768.395	1.038e-10	3.246e-09	2.138e-06	TRUE
TMEM229B	14	67447084	-	TMEM229B	protein_coding	8	0.13	1.129	9.59	rs11158676	67518816	SNP	0	C/A	1	1	A	0.44	67533739	-14923	4.247e-16	732	8.131	0.41	0.05	0.294	3712	0	0.708	210.211	6.338e-10	1.779e-08	3.244e-06	TRUE
RAPGEF1	9	131576770	-	RAPGEF1	protein_coding	8	1	0.222	695.983	rs868480090	131714711	SNP	0	T/A	1	1	A	0.317	131740074	-25363	4.654e-16	732	-8.12	-0.4369	0.054	-0.294	5179	0	0.737	734.248	7.069e-10	1.963e-08	1.249e-06	TRUE
ANKDD1B	5	75611182	+	ANKDD1B	protein_coding	8	1.44e-06	1.027	14.432	rs1469051	75569224	SNP	0	A/G	1	1	G	0.105	75611182	-41958	4.75e-16	732	8.118	0.664	0.082	0.294	5197	0	0.723	437.138	7.396e-10	2.047e-08	1.824e-06	TRUE
ZYX	7	143381295	+	ZYX	protein_coding	8	2.031e-10	1.039	22.523	rs11765305	143414019	SNP	0	C/G	1	1	G	0.404	143381295	32724	4.898e-16	732	8.114	0.414	0.051	0.294	3552	0	0.812	342.797	4.55e-11	1.468e-09	5.225e-06	TRUE
ARPC3	12	110434823	-	ARPC3	protein_coding	8	0.216	0.683	148.804	rs1106724	110636898	SNP	0	A/C	1	1	C	0.218	110450422	186476	5.194e-16	732	8.107	0.492	0.061	0.294	3227	0	0.757	228.253	1.758e-10	5.36e-09	4.884e-06	TRUE
AC021054.1	12	630858	+	AC021054.1	lncRNA	8	NA	NA	11.232	rs12578245	635759	SNP	0	C/T	1	1	T	0.178	630858	4901	5.511e-16	732	8.1	0.53	0.065	0.293	4662	0	0.862	789.047	2.33e-11	7.786e-10	3.34e-06	TRUE
STAMBPL1	10	88879734	+	STAMBPL1	protein_coding	8	1.197e-14	1.269	154.158	rs2304803	88901941	SNP	0	A/G	1	1	G	0.27	88879734	22207	5.528e-16	732	8.099	0.457	0.056	0.293	5108	0	0.842	578.36	3.166e-11	1.041e-09	3.937e-06	TRUE
LINC02470	12	9936504	-	LINC02470	lncRNA	6	NA	NA	0.465	rs74065410	9943411	SNP	0	G/C	1	1	C	0.06	9943495	-84	5.76e-16	732	8.094	0.853	0.105	0.293	6649	0	0.595	526.985	3.954e-08	8.694e-07	3.151e-07	TRUE
AL096803.2	1	186423481	+	AL096803.2	lncRNA	8	NA	NA	31.652	1:186421880:A:AAG	186421879	IN	2	A/AAG	1	3	AAG	0.478	186423481	-1602	6.114e-16	732	-8.087	-0.4054	0.05	-0.2928	4550	0	0.802	350.124	7.502e-11	2.378e-09	4.699e-06	TRUE
USP6	17	5116438	+	USP6	protein_coding	8	2.947e-35	0.974	12.016	rs143649705	5250721	SNP	0	G/A	1	1	A	0.07	5116438	134283	6.735e-16	732	8.075	0.791	0.098	0.292	6711	0	0.782	831.979	2.858e-10	8.359e-09	1.668e-06	TRUE
ZNF83	19	52594060	-	ZNF83	protein_coding	8	NA	NA	105.66	rs7257138	52615776	SNP	0	T/C	1	1	C	0.355	52690496	-74720	6.809e-16	732	8.074	0.423	0.052	0.292	9286	0	0.798	1328.86	2.648e-10	7.803e-09	1.199e-06	TRUE
SLC7A5	16	87830023	-	SLC7A5	protein_coding	8	0.235	0.514	90.078	rs4262954	87780989	SNP	0	T/C	1	1	C	0.491	87869507	-88518	7.3e-16	732	-8.065	-0.4041	0.05	-0.2921	7758	0	0.644	1259.95	1.997e-08	4.568e-07	2.557e-07	TRUE
LINC00499	4	138309613	+	LINC00499	lncRNA	8	NA	NA	25.183	rs4863780	138309666	SNP	0	C/A	1	1	A	0.133	138309613	53	7.433e-16	732	8.063	0.596	0.074	0.292	5795	0	0.67	503.913	5.194e-09	1.278e-07	8.869e-07	TRUE
JUP	17	41754604	-	JUP	protein_coding	8	0.000801	0.587	8.633	rs7216371	41787669	SNP	0	T/C	1	1	C	0.911	41786931	738	8.141e-16	732	-8.052	-0.7066	0.088	-0.2916	5061	0	0.723	363.988	9.534e-10	2.616e-08	2.193e-06	TRUE
GPR161	1	168079543	-	GPR161	protein_coding	8	0.0003494	0.786	13.295	rs10800344	168208493	SNP	0	C/G	1	1	G	0.204	168137667	70826	8.311e-16	732	-8.05	-0.5008	0.062	-0.2915	5273	0	0.798	766.449	1.965e-10	5.878e-09	2.091e-06	TRUE
BIN1	2	127048027	-	BIN1	protein_coding	8	0.778	0.368	413.927	rs6733839	127135234	SNP	0	C/T	1	1	T	0.406	127107288	27946	8.979e-16	732	8.04	0.41	0.051	0.291	5912	0	0.806	477.257	1.166e-10	3.624e-09	3.564e-06	TRUE
UBE2O	17	76389456	-	UBE2O	protein_coding	8	1	0.14	93.654	rs11870168	76481609	SNP	0	C/T	1	1	T	0.546	76453152	28457	8.979e-16	732	-8.04	-0.4045	0.05	-0.2912	6088	0	0.83	858.82	9.323e-11	2.926e-09	2.417e-06	TRUE
LINC01426	21	34745757	+	LINC01426	lncRNA	5	NA	NA	11.382	rs2246640	34745975	SNP	0	C/T	1	1	T	0.258	34745757	218	9.339e-16	732	-8.035	-0.46	0.057	-0.291	4905	0	0.808	679.773	1.505e-10	4.623e-09	2.547e-06	TRUE
TMEM176B	7	150791285	-	TMEM176B	protein_coding	8	1.417e-10	1.753	95.38	rs4725943	150779462	SNP	0	A/G	1	1	G	0.645	150801360	-21898	1.011e-15	732	-8.026	-0.4204	0.052	-0.2907	5956	0	0.645	742.201	1.659e-08	3.856e-07	4.449e-07	TRUE
AC090115.1	12	48350945	+	AC090115.1	lncRNA	8	NA	NA	20.579	rs7485057	48185026	SNP	0	T/C	1	1	C	0.758	48350945	-165919	1.12e-15	732	8.013	0.469	0.058	0.29	5959	0	0.758	459.359	5.212e-10	1.484e-08	2.446e-06	TRUE
ACY3	11	67642555	-	ACY3	protein_coding	1	5.415e-06	1.426	21.888	rs2514036	67647583	SNP	0	C/T	1	1	T	0.82	67650730	-3147	1.271e-15	732	7.997	0.522	0.065	0.29	3924	0	0.727	289.818	9.922e-10	2.718e-08	2.871e-06	TRUE
AC084198.2	3	101686827	+	AC084198.2	lncRNA	8	NA	NA	30.873	rs1294382516	101731192	DEL	1	CT/C	2	1	C	0.425	101686827	44365	1.286e-15	732	-7.996	-0.4054	0.051	-0.2897	5305	0	0.705	304.721	1.96e-09	5.139e-08	2.171e-06	TRUE
PCED1B	12	47079603	+	PCED1B	protein_coding	8	NA	NA	188.479	rs215355	47342851	SNP	0	C/G	1	1	G	0.32	47079603	263248	1.309e-15	732	-7.994	-0.4294	0.054	-0.2896	5695	0	0.8	522.993	1.994e-10	5.943e-09	3.103e-06	TRUE
ENTPD3-AS1	3	40313802	-	ENTPD3-AS1	lncRNA	8	NA	NA	16.466	rs13089215	40454403	SNP	0	T/C	1	1	C	0.715	40453329	1074	1.314e-15	732	-7.993	-0.4439	0.056	-0.2896	4054	0	0.785	300.109	1.957e-10	5.865e-09	4.773e-06	TRUE
HAVCR1	5	157029413	-	HAVCR1	protein_coding	6	8.51e-07	1.263	9.461	rs5872499	157104045	DEL	1	GA/G	2	1	G	0.811	157059119	44926	1.348e-15	732	7.99	0.512	0.064	0.289	5794	0	0.756	402.375	5.854e-10	1.649e-08	2.724e-06	TRUE
GNPTAB	12	101745499	-	GNPTAB	protein_coding	8	7.682e-19	0.821	106.922	rs115873302	101725630	SNP	0	A/C	1	1	C	0.139	101830959	-105329	1.409e-15	732	-7.985	-0.5791	0.073	-0.2893	5138	0	0.786	523.214	3.11e-10	9.079e-09	2.761e-06	TRUE
AL158832.1	9	267966	-	AL158832.1	lncRNA	2	NA	NA	15.932	rs2479318	215917	SNP	0	A/T	1	1	T	0.453	273002	-57085	1.417e-15	732	7.984	0.402	0.05	0.289	5093	0	0.731	468.668	1.371e-09	3.7e-08	1.842e-06	TRUE
ZNF559	19	9323772	+	ZNF559	protein_coding	8	1.417e-05	1.82	48.936	rs28384491	9324196	SNP	0	C/T	1	1	T	0.089	9323772	424	1.446e-15	732	-7.981	-0.7034	0.088	-0.2892	6851	0	0.812	766.958	2.11e-10	6.275e-09	2.334e-06	TRUE
LACTB	15	63121833	+	LACTB	protein_coding	8	1.975e-06	0.99	65.808	15:63120886:T:TCGTGTG	63120884	IN	6	T/TCGTGTG	1	7	TCGTGTG	0.428	63121833	-949	1.472e-15	732	7.979	0.404	0.051	0.289	5172	0	0.783	580.468	3.871e-10	1.119e-08	2.41e-06	TRUE
AC127024.2	17	30729469	+	AC127024.2	lncRNA	8	NA	NA	13.335	rs9915963	30692625	SNP	0	C/T	1	1	T	0.12	30729469	-36844	1.546e-15	732	-7.973	-0.6161	0.077	-0.2889	3963	0	0.791	310.811	1.926e-10	5.793e-09	4.853e-06	TRUE
CPM	12	68842197	-	CPM	protein_coding	8	1.66e-05	0.879	306.335	rs11177439	69001386	SNP	0	C/T	1	1	T	0.637	68971570	29816	1.616e-15	732	-7.968	-0.4153	0.052	-0.2887	5466	0	0.74	689.02	1.543e-09	4.114e-08	1.374e-06	TRUE
LINC01684	21	24306939	+	LINC01684	lncRNA	7	NA	NA	253.194	rs983239	24422918	SNP	0	A/G	1	1	G	0.609	24306939	115979	1.666e-15	732	-7.964	-0.4092	0.051	-0.2886	6431	0	0.813	572.871	1.793e-10	5.443e-09	3.162e-06	TRUE
CHRDL2	11	74696429	-	CHRDL2	protein_coding	5	1.595e-06	0.888	0.725	rs11236214	74683378	SNP	0	G/C	1	1	C	0.111	74731385	-48007	1.704e-15	732	7.961	0.635	0.08	0.288	4366	0	0.592	313.708	6.092e-08	1.321e-06	5.036e-07	TRUE
MFSD4B	6	111259279	+	MFSD4B	protein_coding	8	NA	NA	120.697	rs76198205	111228758	SNP	0	G/A	1	1	A	0.079	111259279	-30521	1.763e-15	732	7.957	0.742	0.093	0.288	4827	0	0.775	406.931	4.188e-10	1.205e-08	3.214e-06	TRUE
PLEKHH1	14	67533290	+	PLEKHH1	protein_coding	8	4.678e-09	0.537	15.86	rs9671980	67531635	SNP	0	C/T	1	1	T	0.571	67533290	-1655	1.941e-15	732	-7.945	-0.4026	0.051	-0.2879	3765	0	0.785	252.867	2.312e-10	6.838e-09	5.673e-06	TRUE
AC104779.1	4	113943256	+	AC104779.1	lncRNA	3	NA	NA	1.262	rs77628262	113809017	SNP	0	A/C	1	1	C	0.096	113943256	-134239	1.943e-15	732	7.945	0.675	0.085	0.288	5187	0	0.714	474.382	2.764e-09	7.087e-08	1.538e-06	TRUE
CMKLR1	12	108288044	-	CMKLR1	protein_coding	7	0.011	1.214	192.483	rs11398694	108325899	IN	1	T/TG	1	2	TG	0.357	108339317	-13418	1.973e-15	732	7.943	0.416	0.052	0.288	5304	0	0.774	624.537	6.574e-10	1.835e-08	2.073e-06	TRUE
APPL2	12	105173297	-	APPL2	protein_coding	8	1.164e-18	1.089	378.327	rs7978648	105245247	SNP	0	C/A	1	1	A	0.417	105236203	9044	1.999e-15	732	-7.941	-0.4039	0.051	-0.2878	5880	0	0.852	743.662	8.772e-11	2.758e-09	3.301e-06	TRUE
AC007255.1	7	29514224	-	AC007255.1	lncRNA	8	NA	NA	4.592	rs372181926	29481658	DEL	1	GT/G	2	1	G	0.07	29563670	-82012	2e-15	732	7.941	0.782	0.099	0.288	5726	0	0.751	741.645	1.436e-09	3.859e-08	1.41e-06	TRUE
RAB27A	15	55202966	-	RAB27A	protein_coding	8	3.003e-07	1.653	69.048	rs11638111	55314015	SNP	0	T/C	1	1	C	0.157	55319113	-5098	2.068e-15	732	7.937	0.547	0.069	0.288	6855	0	0.721	495.764	2.478e-09	6.404e-08	1.576e-06	TRUE
LINC02228	5	25087450	-	LINC02228	lncRNA	4	NA	NA	0.569	rs455180	25165467	SNP	0	T/A	1	1	A	0.863	25190956	-25489	2.133e-15	732	-7.933	-0.5781	0.073	-0.2875	5980	0	0.562	365.583	1.742e-07	3.55e-06	2.713e-07	TRUE
CD163L1	12	7346685	-	CD163L1	protein_coding	6	5.791e-26	0.862	106.524	rs11458312	7470213	IN	1	T/TC	1	2	TC	0.923	7479897	-9684	2.144e-15	732	-7.933	-0.7485	0.094	-0.2875	5426	0	0.828	729.139	1.786e-10	5.435e-09	2.795e-06	TRUE
SRA1	5	140537340	-	SRA1	protein_coding	8	5.19e-06	1.434	31.301	rs397999432	140389760	IN	1	C/CT	1	2	CT	0.451	140558252	-168492	2.152e-15	732	7.932	0.4	0.05	0.287	3641	0	0.85	332.733	4.981e-11	1.585e-09	7.268e-06	TRUE
ZNF506	19	19785839	-	ZNF506	protein_coding	8	1.656e-09	1.671	42.934	rs12983372	19845687	SNP	0	C/T	1	1	T	0.3	19821751	23936	2.277e-15	732	7.925	0.434	0.055	0.287	5936	0	0.777	392.818	4.702e-10	1.343e-08	3.389e-06	TRUE
AJ009632.2	21	15368966	-	AJ009632.2	lncRNA	8	NA	NA	6.686	rs11911998	15544564	SNP	0	C/A	1	1	A	0.161	15627342	-82778	2.292e-15	732	7.924	0.541	0.068	0.287	4534	0	0.477	580.482	2.456e-06	4.289e-05	3.231e-08	TRUE
AL731574.1	10	105844834	+	AL731574.1	lncRNA	6	NA	NA	15.914	rs35879885	105968394	IN	3	C/CCTA	1	4	CCTA	0.816	105844834	123560	2.369e-15	732	7.92	0.513	0.065	0.287	5301	0	0.765	405.168	6.887e-10	1.916e-08	2.957e-06	TRUE
SORBS3	8	22544986	+	SORBS3	protein_coding	8	8.228e-12	0.802	30.658	rs2469776	22545938	SNP	0	A/G	1	1	G	0.448	22544986	952	2.403e-15	732	7.919	0.399	0.05	0.287	5748	0	0.87	876.137	7.311e-11	2.322e-09	3.185e-06	TRUE
JAZF1-AS1	7	28180322	+	JAZF1-AS1	lncRNA	8	NA	NA	2.567	rs4722755	28113217	SNP	0	G/A	1	1	A	0.094	28180322	-67105	2.515e-15	732	7.913	0.679	0.086	0.287	5698	0	0.695	753.523	7.917e-09	1.91e-07	7.836e-07	TRUE
ABCC6	16	16148928	-	ABCC6	protein_coding	8	5.617e-35	1.026	7.564	rs144648477	16232314	SNP	0	G/A	1	1	A	0.269	16223522	8792	2.52e-15	732	-7.913	-0.4475	0.057	-0.2868	3739	0	0.739	425.483	1.554e-09	4.135e-08	2.198e-06	TRUE
NAPG	18	10525905	+	NAPG	protein_coding	8	0.081	0.55	49.293	rs653624	10553792	SNP	0	C/A	1	1	A	0.475	10525905	27887	2.616e-15	732	-7.908	-0.3973	0.05	-0.2866	7017	0	0.83	1091.79	2.761e-10	8.107e-09	1.902e-06	TRUE
CCDC40	17	80036632	+	CCDC40	protein_coding	8	3.816e-17	0.845	46.856	rs3752042	80036614	SNP	0	C/A	1	1	A	0.131	80036632	-18	2.638e-15	732	7.907	0.588	0.074	0.287	6921	0	0.794	1090.96	7.315e-10	2.028e-08	1.419e-06	TRUE
BICD1	12	32106835	+	BICD1	protein_coding	8	1.572e-05	0.571	114.162	rs67607066	32225818	SNP	0	C/T	1	1	T	0.076	32106835	118983	2.775e-15	732	7.901	0.749	0.095	0.286	8467	0	0.736	760.029	2.765e-09	7.087e-08	1.197e-06	TRUE
SNHG5	6	85650491	-	SNHG5	lncRNA	8	NA	NA	54.009	rs56060529	85692968	DEL	2	ATT/A	3	1	A	0.593	85678932	14036	2.996e-15	732	7.891	0.403	0.051	0.286	6588	0	0.815	337.877	1.816e-10	5.495e-09	5.417e-06	TRUE
MIR181A1HG	1	198777861	-	MIR181A1HG	lncRNA	8	NA	NA	141.847	rs72745587	199400747	SNP	0	G/A	1	1	A	0.158	198937471	463276	3.049e-15	732	7.889	0.543	0.069	0.286	4806	0	0.776	362.774	5.703e-10	1.609e-08	3.636e-06	TRUE
NUP42	7	23181841	+	NUP42	protein_coding	8	NA	NA	92.412	rs6970694	23211209	SNP	0	T/C	1	1	C	0.359	23181841	29368	3.134e-15	732	-7.885	-0.4126	0.052	-0.2858	5952	0	0.75	500.096	1.536e-09	4.101e-08	2.072e-06	TRUE
GLB1L	2	219236598	-	GLB1L	protein_coding	8	3.692e-13	0.967	5.934	rs35328001	219243701	SNP	0	C/T	1	1	T	0.186	219245478	-1777	3.451e-15	732	-7.873	-0.5073	0.064	-0.2854	4340	0	0.787	444.67	5.485e-10	1.559e-08	3.258e-06	TRUE
TREM1	6	41267926	-	TREM1	protein_coding	3	0.006278	1.024	3.804	rs1872245	41255188	SNP	0	C/T	1	1	T	0.416	41286682	-31494	3.635e-15	732	-7.867	-0.4006	0.051	-0.2852	5661	0	0.761	818.636	1.814e-09	4.772e-08	1.413e-06	TRUE
RRP1B	21	43659560	+	RRP1B	protein_coding	8	3.065e-09	0.778	57.335	rs9977076	43665948	SNP	0	G/A	1	1	A	0.6	43659560	6388	3.696e-15	732	-7.865	-0.4029	0.051	-0.2851	4457	0	0.786	516.7	6.588e-10	1.836e-08	2.794e-06	TRUE
DTX2	7	76461676	+	DTX2	protein_coding	8	0.029	0.571	43.735	rs1799192	76471322	SNP	0	C/T	1	1	T	0.553	76461676	9646	3.748e-15	732	-7.863	-0.3969	0.05	-0.2851	6074	0	0.795	546.647	5.513e-10	1.564e-08	2.843e-06	TRUE
SEPTIN2	2	241315100	+	SEPTIN2	protein_coding	8	NA	NA	163.235	rs35249795	241369210	DEL	4	GTTTT/G	5	1	G	0.087	241315100	54110	3.809e-15	732	7.861	0.698	0.089	0.285	5809	0	0.833	621.708	2.171e-10	6.446e-09	3.422e-06	TRUE
LINC02432	4	141302910	-	LINC02432	lncRNA	8	NA	NA	33.774	rs1946732	141319128	SNP	0	G/A	1	1	A	0.393	141357096	-37968	3.997e-15	732	-7.855	-0.4036	0.051	-0.2848	5147	0	0.679	397.551	1.091e-08	2.599e-07	1.238e-06	TRUE
ACTA2	10	88935074	-	ACTA2	protein_coding	8	0.93	0.364	28.071	rs1926201	88986603	SNP	0	G/C	1	1	C	0.475	88991339	-4736	4.261e-15	732	-7.847	-0.3944	0.05	-0.2845	5219	0	0.746	539.923	2.241e-09	5.832e-08	1.859e-06	TRUE
PPP2R3C	14	35085467	-	PPP2R3C	protein_coding	8	6.818e-09	0.96	92.985	rs12879871	35112932	SNP	0	A/G	1	1	G	0.375	35122517	-9585	4.287e-15	732	-7.846	-0.4068	0.052	-0.2845	6063	0	0.746	485.443	2.107e-09	5.507e-08	2.058e-06	TRUE
ADORA1	1	203090654	+	ADORA1	protein_coding	8	0.015	1.1	4.833	rs12023876	203124073	SNP	0	G/T	1	1	T	0.32	203090654	33419	4.288e-15	732	7.846	0.422	0.054	0.284	4981	0	0.679	654.867	1.576e-08	3.685e-07	7.575e-07	TRUE
HLA-DQB2	6	32756098	-	HLA-DQB2	protein_coding	2	0.043	0.837	1.378	rs3129720	32695854	SNP	0	T/C	1	1	C	0.721	32763532	-67678	4.486e-15	732	7.841	0.439	0.056	0.284	17683	0	0.685	608.293	1.315e-08	3.11e-07	8.735e-07	TRUE
PTK2	8	140657900	-	PTK2	protein_coding	8	1	0.243	268.015	rs11776118	140900540	SNP	0	G/A	1	1	A	0.081	141002216	-101676	4.497e-15	712	7.84	0.732	0.093	0.288	5355	0	0.829	756.358	3.303e-10	9.61e-09	2.718e-06	TRUE
EXOC2	6	485154	-	EXOC2	protein_coding	8	2.867e-09	0.59	154.513	6:692805:C:G	692805	SNP	0	C/G	1	1	G	0.693	693139	-334	4.516e-15	732	-7.84	-0.4265	0.054	-0.2843	4361	0	0.817	758.517	4.527e-10	1.296e-08	2.472e-06	TRUE
CD2AP	6	47477789	+	CD2AP	protein_coding	8	0.23	0.413	178.109	rs1385742	47627419	SNP	0	A/T	1	1	T	0.643	47477789	149630	4.616e-15	732	-7.837	-0.4107	0.052	-0.2842	5224	0	0.811	494.846	3.875e-10	1.119e-08	3.594e-06	TRUE
AL035446.1	6	140845958	-	AL035446.1	lncRNA	1	NA	NA	0.949	rs66465422	140898816	SNP	0	C/G	1	1	G	0.258	140852924	45892	4.706e-15	732	7.835	0.45	0.057	0.284	3849	0	0.608	170.349	4.945e-08	1.081e-06	1.172e-06	TRUE
PLCL1	2	197804593	+	PLCL1	protein_coding	8	0.012	0.476	144.738	rs12693831	198102565	SNP	0	C/T	1	1	T	0.629	197804593	297972	4.718e-15	732	-7.834	-0.4071	0.052	-0.2841	3743	0	0.749	270.266	1.354e-09	3.664e-08	3.798e-06	TRUE
TTC7B	14	90524564	-	TTC7B	protein_coding	8	1	0.189	111.581	rs11849837	90765267	SNP	0	A/G	1	1	G	0.173	90816479	-51212	4.844e-15	732	-7.831	-0.5192	0.066	-0.2839	5351	0	0.806	634.795	5.677e-10	1.605e-08	2.683e-06	TRUE
ANKRD26	10	26991914	-	ANKRD26	protein_coding	8	3.574e-24	0.733	46.838	10:27143703:T:TAAAAAA	27143699	IN	6	T/TAAAAAA	1	7	TAAAAAA	0.051	27100498	43201	6.314e-15	732	7.798	0.894	0.115	0.283	6953	0	0.737	422.932	3.236e-09	8.24e-08	2.164e-06	TRUE
HDHD3	9	113373419	-	HDHD3	protein_coding	8	0.001872	1.372	18.143	rs3747815	113375393	SNP	0	A/C	1	1	C	0.24	113376999	-1606	6.316e-15	732	-7.797	-0.4582	0.059	-0.2828	5726	0	0.861	808.036	1.986e-10	5.929e-09	3.243e-06	TRUE
LINC02506	4	31997376	+	LINC02506	lncRNA	6	NA	NA	5.535	rs10016376	31996940	SNP	0	G/A	1	1	A	0.797	31997376	-436	6.405e-15	732	-7.796	-0.4868	0.062	-0.2827	6751	0	0.547	385.926	5.001e-07	9.617e-06	1.987e-07	TRUE
COL4A4	2	227002711	-	COL4A4	protein_coding	8	6.712e-16	0.616	4.805	rs2229813	227028004	SNP	0	C/T	1	1	T	0.448	227164453	-136449	6.657e-15	732	7.791	0.393	0.051	0.283	6229	0	0.744	643.725	3.829e-09	9.643e-08	1.519e-06	TRUE
NBPF3	1	21440128	+	NBPF3	protein_coding	8	8.077e-19	1.151	6.015	rs10799692	21449450	SNP	0	C/T	1	1	T	0.559	21440128	9322	6.7e-15	732	-7.79	-0.3941	0.051	-0.2825	6422	0	0.764	736.724	2.495e-09	6.437e-08	1.607e-06	TRUE
AC016821.1	10	69510166	+	AC016821.1	lncRNA	8	NA	NA	42.469	rs10823400	69519049	SNP	0	A/C	1	1	C	0.597	69510166	8883	6.725e-15	732	-7.79	-0.3988	0.051	-0.2825	6526	0	0.808	900.225	9.205e-10	2.53e-08	1.93e-06	TRUE
IQCH-AS1	15	67290636	-	IQCH-AS1	lncRNA	8	NA	NA	48.904	rs10518734	67597636	SNP	0	G/A	1	1	A	0.792	67521844	75792	7.274e-15	732	-7.78	-0.4812	0.062	-0.2822	5361	0	0.775	444.195	1.342e-09	3.638e-08	2.946e-06	TRUE
MTHFD1L	6	150865549	+	MTHFD1L	protein_coding	8	1.935e-12	0.726	748.777	rs67446222	150879365	SNP	0	G/A	1	1	A	0.083	150865549	13816	7.604e-15	732	7.774	0.709	0.091	0.282	6959	0	0.843	955.226	4.333e-10	1.242e-08	2.393e-06	TRUE
SAMD12	8	118189455	-	SAMD12	protein_coding	8	0.001166	1.141	109.275	rs62531943	118626798	SNP	0	T/C	1	1	C	0.898	118622112	4686	7.785e-15	732	-7.771	-0.6437	0.083	-0.2819	4813	0	0.779	497.581	1.379e-09	3.713e-08	2.732e-06	TRUE
OTUD6B-AS1	8	91059318	-	OTUD6B-AS1	lncRNA	8	NA	NA	14.091	rs13278693	91225663	SNP	0	T/G	1	1	G	0.072	91070583	155080	8.471e-15	732	7.76	0.752	0.097	0.281	3288	0	0.715	188.158	4.076e-09	1.025e-07	3.883e-06	TRUE
BAZ2B	2	159318979	-	BAZ2B	protein_coding	8	0.982	0.288	649.286	rs10195287	159604967	SNP	0	C/T	1	1	T	0.408	159616569	-11602	8.757e-15	732	7.756	0.397	0.051	0.281	6131	0	0.707	356.858	8.094e-09	1.949e-07	1.888e-06	TRUE
MAPK9	5	180233143	-	MAPK9	protein_coding	8	0.07	0.516	38.945	rs56658635	180286079	DEL	1	CA/C	2	1	C	0.613	180292099	-6020	9.459e-15	732	-7.746	-0.3995	0.052	-0.281	6640	0	0.795	1038.66	1.89e-09	4.964e-08	1.503e-06	TRUE
PCGF3	4	705748	+	PCGF3	protein_coding	8	0.953	0.338	69.81	rs10034650	732533	SNP	0	G/A	1	1	A	0.308	705748	26785	9.63e-15	732	-7.744	-0.4215	0.054	-0.2809	4573	0	0.778	421.826	1.499e-09	4.017e-08	3.173e-06	TRUE
PLEKHH2	2	43637260	+	PLEKHH2	protein_coding	8	4.823e-34	0.938	12.488	rs10195130	43685596	SNP	0	G/T	1	1	T	0.546	43637260	48336	1.089e-14	732	-7.728	-0.3901	0.05	-0.2804	6440	0	0.751	591.844	4.277e-09	1.072e-07	1.774e-06	TRUE
TSPAN9	12	3077355	+	TSPAN9	protein_coding	8	0.659	0.519	5.058	rs79378600	3127268	SNP	0	A/G	1	1	G	0.14	3077355	49913	1.113e-14	732	7.726	0.559	0.072	0.28	5697	0	0.819	1034.59	1.17e-09	3.188e-08	1.836e-06	TRUE
IMMP2L	7	110663051	-	IMMP2L	protein_coding	8	0.011	1.202	780.657	rs4730489	111529792	SNP	0	G/C	1	1	C	0.491	111562517	-32725	1.115e-14	732	-7.725	-0.3884	0.05	-0.2803	4156	0	0.769	330.809	1.73e-09	4.573e-08	3.759e-06	TRUE
GPR65	14	88005135	+	GPR65	protein_coding	5	0.111	0.833	58.479	rs77215295	87979959	SNP	0	A/T	1	1	T	0.163	88005135	-25176	1.153e-14	732	7.721	0.525	0.068	0.28	4861	0	0.726	334.838	5.657e-09	1.383e-07	2.454e-06	TRUE
ADK	10	74151202	+	ADK	protein_coding	8	0.0003128	0.798	428.868	rs138458666	74598329	DEL	1	TA/T	2	1	T	0.426	74151202	447127	1.286e-14	732	-7.707	-0.3917	0.051	-0.2796	3062	0	0.791	143.989	5.642e-10	1.598e-08	1.045e-05	TRUE
KCTD21-AS1	11	78139771	+	KCTD21-AS1	lncRNA	8	NA	NA	4.776	rs1144764	78159440	SNP	0	C/T	1	1	T	0.542	78139771	19669	1.39e-14	732	7.697	0.388	0.05	0.279	4705	0	0.804	367.591	8.858e-10	2.439e-08	4.582e-06	TRUE
AP005899.1	18	9112404	-	AP005899.1	lncRNA	8	NA	NA	5.009	rs7505814	9173577	SNP	0	T/C	1	1	C	0.81	9115877	57700	1.466e-14	732	-7.69	-0.4929	0.064	-0.2791	6830	0	0.771	1115.25	5.168e-09	1.274e-07	1.136e-06	TRUE
FARS2	6	5261044	+	FARS2	protein_coding	8	9.296e-09	1.152	289.597	6:5229004:C:CA	5229003	IN	1	C/CA	1	2	CA	0.057	5261044	-32041	1.478e-14	732	7.689	0.831	0.108	0.279	6673	0	0.847	895.606	6.479e-10	1.815e-08	2.633e-06	TRUE
IREB2	15	78437431	+	IREB2	protein_coding	8	1	0.223	134.143	rs8034271	78445142	SNP	0	T/A	1	1	A	0.129	78437431	7711	1.568e-14	732	7.682	0.576	0.075	0.279	6350	0	0.789	630.568	2.212e-09	5.773e-08	2.353e-06	TRUE
CCDC15	11	124954121	+	CCDC15	protein_coding	8	4.688e-20	1.057	7.863	rs11219860	124986691	SNP	0	T/G	1	1	G	0.143	124954121	32570	1.699e-14	732	7.672	0.551	0.072	0.278	6200	0	0.75	542.351	5.784e-09	1.41e-07	1.912e-06	TRUE
XKR9	8	70669339	+	XKR9	protein_coding	8	4.063e-09	1.559	2.065	rs62532062	70744924	SNP	0	T/C	1	1	C	0.463	70669339	75585	1.742e-14	732	7.668	0.387	0.05	0.278	5229	0	0.7	470.801	1.915e-08	4.387e-07	1.328e-06	TRUE
TRIM4	7	99876958	-	TRIM4	protein_coding	8	8.502e-12	1.359	59.68	rs112295357	99883013	DEL	1	CT/C	2	1	C	0.596	99919600	-36587	1.752e-14	732	-7.668	-0.393	0.051	-0.2783	3089	0	0.811	251.263	6.57e-10	1.835e-08	7.089e-06	TRUE
LINC01358	1	58933643	+	LINC01358	lncRNA	8	NA	NA	9.143	rs11207363	59001915	SNP	0	T/G	1	1	G	0.415	58933643	68272	1.805e-14	732	7.664	0.391	0.051	0.278	4941	0	0.725	485.502	1.054e-08	2.516e-07	1.674e-06	TRUE
NSUN7	4	40749925	+	NSUN7	protein_coding	8	4.789e-06	0.791	21.159	rs144801418	40722797	DEL	20	GTCTGACCCTCATCTGCCTCT/G	21	1	G	0.294	40749925	-27128	1.924e-14	732	-7.656	-0.4227	0.055	-0.2778	6558	0	0.733	868.699	1.373e-08	3.232e-07	1.015e-06	TRUE
REX1BD	19	18588685	+	REX1BD	protein_coding	8	NA	NA	33.643	rs10415257	18588679	SNP	0	T/C	1	1	C	0.476	18588685	-6	2.04e-14	732	-7.648	-0.3851	0.05	-0.2776	5496	0	0.924	874.683	1.2e-10	3.722e-09	4.605e-06	TRUE
AC069277.1	3	6490460	+	AC069277.1	lncRNA	8	NA	NA	7.007	rs56176212	6532025	SNP	0	G/T	1	1	T	0.123	6490460	41565	2.111e-14	732	7.644	0.585	0.077	0.277	7118	0	0.508	679.885	3.493e-06	5.976e-05	5.4e-08	TRUE
F13A1	6	6144085	-	F13A1	protein_coding	7	5.285e-08	0.739	187.223	6:6338139:C:CA	6338138	IN	1	C/CA	1	2	CA	0.486	6321013	17125	2.112e-14	732	7.644	0.385	0.05	0.277	6826	0	0.561	1039.98	1.178e-06	2.158e-05	9.318e-08	TRUE
CCDC125	5	69280175	-	CCDC125	protein_coding	8	8.588e-10	1.027	69.378	rs573179559	69315930	DEL	3	TAAA/T	4	1	T	0.391	69332809	-16879	2.135e-14	732	7.642	0.394	0.052	0.277	2895	0	0.793	232.567	1.179e-09	3.207e-08	6.563e-06	TRUE
CLN8	8	1755778	+	CLN8	protein_coding	8	0.003559	1.174	92.937	rs6558533	1761752	SNP	0	A/G	1	1	G	0.839	1755778	5974	2.217e-14	732	7.637	0.523	0.069	0.277	7822	0	0.814	1146.68	2.532e-09	6.521e-08	1.591e-06	TRUE
SPATA1	1	84506300	+	SPATA1	protein_coding	8	NA	NA	44.892	rs17374941	84556840	SNP	0	T/C	1	1	C	0.221	84506300	50540	2.218e-14	732	-7.637	-0.4627	0.061	-0.2772	5221	0	0.861	546.011	4.161e-10	1.2e-08	4.806e-06	TRUE
LGALS9	17	27629798	+	LGALS9	protein_coding	8	6.548e-06	0.989	125.855	rs2304886	27645285	SNP	0	C/T	1	1	T	0.216	27629798	15487	2.219e-14	732	7.637	0.467	0.061	0.277	3154	0	0.78	286.163	2.004e-09	5.246e-08	4.769e-06	TRUE
AC122697.1	5	97799404	-	AC122697.1	lncRNA	6	NA	NA	0.496	rs142247520	97178535	SNP	0	A/C	1	1	C	0.077	97882687	-704152	2.253e-14	732	7.635	0.723	0.095	0.277	6118	0	0.525	235.266	1.364e-06	2.467e-05	2.164e-07	TRUE
HLA-C	6	31268749	-	HLA-C	protein_coding	8	1.569e-06	1.017	130.798	rs113792081	31267998	SNP	0	T/C	1	1	C	0.1	31272130	-4132	2.285e-14	732	7.633	0.641	0.084	0.277	14664	0	0.652	403.544	7.174e-08	1.548e-06	8.831e-07	TRUE
BACH1	21	29194071	+	BACH1	protein_coding	8	0.571	0.432	790.746	rs8134291	29199513	SNP	0	A/T	1	1	T	0.876	29194071	5442	2.406e-14	732	7.627	0.583	0.076	0.277	5221	0	0.718	273.211	1.024e-08	2.449e-07	2.772e-06	TRUE
TBC1D12	10	94402541	+	TBC1D12	protein_coding	8	1.715e-05	0.602	319.663	rs7914997	94301366	SNP	0	T/A	1	1	A	0.229	94402541	-101175	2.443e-14	732	-7.625	-0.4566	0.06	-0.2768	5495	0	0.758	392.869	4.792e-09	1.188e-07	2.861e-06	TRUE
PARD6G	18	80157232	-	PARD6G	protein_coding	8	0.095	0.876	1.43	rs370424885	80177361	IN	2	T/TAC	1	3	TAC	0.189	80247514	-70153	2.551e-14	732	7.619	0.49	0.064	0.277	3652	0	0.643	294.611	7.854e-08	1.683e-06	1.084e-06	TRUE
FZD2	17	44557484	+	FZD2	protein_coding	4	0.653	0.471	15.117	rs147684793	44654153	DEL	6	TTGTGTG/T	7	1	T	0.208	44557484	96669	2.596e-14	732	7.617	0.472	0.062	0.276	4745	0	0.766	427.069	4.388e-09	1.095e-07	2.826e-06	TRUE
NPHP3	3	132680609	-	NPHP3	protein_coding	8	9.836e-16	0.649	65.553	rs13099099	132722424	SNP	0	T/C	1	1	C	0.326	132722414	10	2.676e-14	732	-7.613	-0.4087	0.054	-0.2764	6726	0	0.823	478.055	1.159e-09	3.163e-08	4.095e-06	TRUE
LINC01480	19	41535183	+	LINC01480	lncRNA	3	NA	NA	37.17	rs7257282	41536585	SNP	0	C/T	1	1	T	0.198	41535183	1402	2.771e-14	732	7.609	0.48	0.063	0.276	4306	0	0.878	522.891	3.154e-10	9.191e-09	5.671e-06	TRUE
AKAP10	17	19904302	-	AKAP10	protein_coding	8	0.108	0.441	281.983	rs79773274	20002618	SNP	0	C/T	1	1	T	0.126	19978343	24275	2.98e-14	732	7.599	0.575	0.076	0.276	2999	0	0.767	229.614	2.995e-09	7.651e-08	5.28e-06	TRUE
TSTD1	1	161037631	-	TSTD1	protein_coding	8	0.381	0.976	3.099	rs4559524	161075338	SNP	0	G/A	1	1	A	0.113	161038977	36361	3.068e-14	732	7.595	0.604	0.08	0.276	5484	0	0.724	558.325	1.747e-08	4.036e-07	1.445e-06	TRUE
IRS2	13	109752695	-	IRS2	protein_coding	8	0.99	0.286	239.889	rs9634582	109735576	SNP	0	T/C	1	1	C	0.406	109786583	-51007	3.174e-14	732	7.591	0.389	0.051	0.276	6881	0	0.826	1102.64	2.467e-09	6.385e-08	1.818e-06	TRUE
BIN2	12	51281038	-	BIN2	protein_coding	7	4.525e-11	0.973	165.185	rs4761881	51364752	SNP	0	T/C	1	1	C	0.891	51324668	40084	3.555e-14	732	-7.576	-0.6111	0.081	-0.2751	4564	0	0.746	386.422	8.604e-09	2.066e-07	2.587e-06	TRUE
INPP5B	1	37860697	-	INPP5B	protein_coding	8	5.049e-16	0.834	85.088	rs140670679	37862263	DEL	2	CAG/C	3	1	C	0.277	37947057	-84794	3.614e-14	732	7.574	0.426	0.056	0.275	4934	0	0.796	655.677	3.765e-09	9.513e-08	2.39e-06	TRUE
KCNK13	14	90061994	+	KCNK13	protein_coding	8	0.053	0.795	302.929	rs78526459	90101683	SNP	0	G/C	1	1	C	0.292	90061994	39689	3.796e-14	732	-7.568	-0.4188	0.055	-0.2748	5546	0	0.842	734.559	1.364e-09	3.684e-08	3.1e-06	TRUE
ITGB2-AS1	21	44921051	+	ITGB2-AS1	lncRNA	5	NA	NA	46.67	rs9974949	44929973	SNP	0	T/A	1	1	A	0.378	44921051	8922	3.814e-14	732	7.567	0.393	0.052	0.275	5576	0	0.788	710.416	5.048e-09	1.248e-07	2.067e-06	TRUE
AC130456.1	16	19315164	+	AC130456.1	lncRNA	1	NA	NA	2.941	rs73534543	19305602	SNP	0	C/T	1	1	T	0.221	19315164	-9562	3.846e-14	732	-7.566	-0.4587	0.061	-0.2747	4087	0	0.765	412.031	5.927e-09	1.44e-07	2.901e-06	TRUE
SLC44A2	19	10602457	+	SLC44A2	protein_coding	8	0.0001192	0.559	28.56	rs12983573	10591157	SNP	0	T/C	1	1	C	0.307	10602457	-11300	4.19e-14	732	7.555	0.412	0.055	0.274	5517	0	0.73	642.489	2.113e-08	4.799e-07	1.328e-06	TRUE
PARP15	3	122577628	+	PARP15	protein_coding	6	6.737e-09	0.961	17.757	rs1256208	122658827	SNP	0	G/A	1	1	A	0.171	122577628	81199	4.452e-14	732	7.547	0.504	0.067	0.274	5755	0	0.826	498.569	1.7e-09	4.502e-08	4.016e-06	TRUE
SMUG1	12	54121277	-	SMUG1	protein_coding	8	0.0004515	1.08	14.934	rs2233921	54182016	SNP	0	C/A	1	1	A	0.449	54189008	-6992	4.642e-14	732	7.542	0.382	0.051	0.274	4681	0	0.784	512.229	5.074e-09	1.252e-07	2.76e-06	TRUE
ATXN1	6	16299112	-	ATXN1	protein_coding	8	0.975	0.316	584.208	rs9367926	16752633	SNP	0	C/G	1	1	G	0.163	16761491	-8858	4.652e-14	732	-7.541	-0.5146	0.068	-0.2739	5151	0	0.828	714.048	2.258e-09	5.862e-08	2.849e-06	TRUE
BLNK	10	96191702	-	BLNK	protein_coding	8	0.611	0.391	531.451	rs1165272925	96284688	DEL	1	CA/C	2	1	C	0.145	96271587	13101	4.658e-14	732	-7.541	-0.5395	0.072	-0.2739	5005	0	0.808	515.78	2.832e-09	7.247e-08	3.357e-06	TRUE
CHSY3	5	129904465	+	CHSY3	protein_coding	8	0.002844	0.566	275.31	rs4397161	129809431	SNP	0	A/G	1	1	G	0.574	129904465	-95034	4.912e-14	732	-7.534	-0.3836	0.051	-0.2736	5035	0	0.748	246.916	7.369e-09	1.788e-07	4.144e-06	TRUE
SERPINE1	7	101127089	+	SERPINE1	protein_coding	7	0.044	0.685	86.053	rs2227631	101126257	SNP	0	A/G	1	1	G	0.412	101127089	-832	5.019e-14	732	7.531	0.385	0.051	0.274	5812	0	0.617	599.308	3.637e-07	7.123e-06	3.756e-07	TRUE
PLBD1	12	14503661	-	PLBD1	protein_coding	8	1.176e-16	1.264	26.385	rs147223626	14534654	SNP	0	T/C	1	1	C	0.301	14567883	-33229	5.062e-14	732	-7.53	-0.4135	0.055	-0.2735	5171	0	0.702	551.757	4.281e-08	9.388e-07	1.16e-06	TRUE
ZNF641	12	48337180	-	ZNF641	protein_coding	8	0.004573	0.643	53.036	rs12822085	48194999	SNP	0	A/G	1	1	G	0.764	48351414	-156415	5.5e-14	732	7.519	0.446	0.059	0.273	6062	0	0.744	435.19	1.371e-08	3.232e-07	2.251e-06	TRUE
GAS7	17	9910609	-	GAS7	protein_coding	8	0.852	0.362	137.334	rs8071183	10197988	SNP	0	T/G	1	1	G	0.57	9910609	287379	5.521e-14	732	7.519	0.382	0.051	0.273	6466	0	0.883	1163.25	1.042e-09	2.85e-08	2.635e-06	TRUE
LINC00963	9	129476946	+	LINC00963	lncRNA	8	NA	NA	30.743	rs1220795	129491640	SNP	0	G/A	1	1	A	0.484	129476946	14694	5.662e-14	732	-7.516	-0.3787	0.05	-0.273	4995	0	0.781	811.066	9.004e-09	2.155e-07	1.707e-06	TRUE
P2RY11	19	10111693	+	P2RY11	protein_coding	8	0.007706	1.823	17.696	rs12460842	10111519	SNP	0	A/G	1	1	G	0.553	10111693	-174	5.696e-14	732	7.515	0.381	0.051	0.273	5998	0	0.83	622.87	2.284e-09	5.922e-08	3.311e-06	TRUE
CATSPERG	19	38335775	+	CATSPERG	protein_coding	8	8.501e-21	0.857	12.145	rs3786875	38268378	SNP	0	T/G	1	1	G	0.06	38335775	-67397	5.896e-14	732	7.51	0.796	0.106	0.273	5242	0	0.786	462.515	5.333e-09	1.306e-07	3.12e-06	TRUE
AOAH	7	36512941	-	AOAH	protein_coding	8	4.378e-14	0.951	956.249	rs2228410	36724067	SNP	0	C/T	1	1	T	0.319	36724549	-482	6.184e-14	732	-7.504	-0.4055	0.054	-0.2726	5534	0	0.744	664.168	2.035e-08	4.644e-07	1.479e-06	TRUE
ARHGAP31	3	119294383	+	ARHGAP31	protein_coding	8	1	0.192	297.298	rs2594727	119257854	SNP	0	A/G	1	1	G	0.739	119294383	-36529	6.186e-14	732	7.504	0.43	0.057	0.273	5326	0	0.736	418.366	1.775e-08	4.094e-07	2.163e-06	TRUE
KANSL1-AS1	17	46193576	+	KANSL1-AS1	lncRNA	8	NA	NA	4.146	rs111300384	45587076	SNP	0	G/A	1	1	A	0.187	46193576	-606500	6.591e-14	732	7.496	0.484	0.065	0.272	7131	0	0.721	260.789	1.882e-08	4.318e-07	3.004e-06	TRUE
STK17A	7	43582758	+	STK17A	protein_coding	8	0.04	0.606	106.902	rs34064273	43615333	SNP	0	G/A	1	1	A	0.203	43582758	32575	6.882e-14	732	7.49	0.469	0.063	0.272	5120	0	0.776	449.049	7.591e-09	1.837e-07	2.933e-06	TRUE
GHRLOS	3	10285754	+	GHRLOS	lncRNA	8	NA	NA	5.776	rs173359	10275593	SNP	0	G/A	1	1	A	0.479	10285754	-10161	7.171e-14	732	7.485	0.377	0.05	0.272	5209	0	0.865	848.737	1.53e-09	4.093e-08	3.176e-06	TRUE
TP53INP1	8	94925972	-	TP53INP1	protein_coding	8	0.0004655	1.384	42.771	rs10108430	94949566	SNP	0	C/T	1	1	T	0.48	94949378	188	7.213e-14	732	-7.484	-0.3773	0.05	-0.2719	6144	0	0.864	676.104	1.29e-09	3.502e-08	3.963e-06	TRUE
FAM106A	17	18511221	-	FAM106A	lncRNA	8	NA	NA	25.103	rs2656417	18572316	SNP	0	T/C	1	1	C	0.475	18551705	20611	7.253e-14	732	-7.483	-0.3775	0.05	-0.2718	3187	0	0.792	221.147	3.01e-09	7.678e-08	6.882e-06	TRUE
DNAH17	17	78423697	-	DNAH17	protein_coding	8	1.956e-63	0.75	6.886	rs2271613	78427016	SNP	0	G/A	1	1	A	0.748	78577394	-150378	7.292e-14	732	-7.482	-0.4341	0.058	-0.2718	6945	0	0.757	1294.76	2.769e-08	6.192e-07	8.608e-07	TRUE
AC091045.1	15	40488041	+	AC091045.1	lncRNA	8	NA	NA	7.664	rs1044474	40553753	SNP	0	A/G	1	1	G	0.444	40488041	65712	7.729e-14	732	-7.475	-0.379	0.051	-0.2715	4582	0	0.73	357.537	2.164e-08	4.9e-07	2.382e-06	TRUE
P2RX7	12	121132819	+	P2RX7	protein_coding	8	3.334e-11	0.916	211.473	rs78930509	121166344	SNP	0	A/C	1	1	C	0.332	121132819	33525	7.792e-14	732	7.474	0.4	0.053	0.271	5472	0	0.749	434.702	1.58e-08	3.688e-07	2.359e-06	TRUE
OSBPL3	7	24796540	-	OSBPL3	protein_coding	8	1.585e-06	0.538	348.97	rs2285687	24834292	SNP	0	T/G	1	1	G	0.283	24981634	-147342	7.82e-14	732	-7.473	-0.418	0.056	-0.2715	7105	0	0.759	726.595	1.803e-08	4.153e-07	1.561e-06	TRUE
AC024028.1	7	3083252	-	AC024028.1	lncRNA	3	NA	NA	2.77	rs10278601	3130136	SNP	0	A/T	1	1	T	0.276	3118049	12087	8.599e-14	732	7.461	0.421	0.056	0.271	7330	0	0.722	802.005	5.014e-08	1.095e-06	9.861e-07	TRUE
TCTEX1D1	1	66752459	+	TCTEX1D1	protein_coding	7	5.469e-05	1.566	3.189	rs538659	66734586	SNP	0	T/C	1	1	C	0.704	66752459	-17873	8.914e-14	732	-7.456	-0.4114	0.055	-0.2709	5628	0	0.745	482.514	2.067e-08	4.701e-07	2.051e-06	TRUE
TSPAN15	10	69451465	+	TSPAN15	protein_coding	8	0.007957	0.782	52.983	rs12772559	69424600	SNP	0	G/C	1	1	C	0.261	69451465	-26865	9.066e-14	732	-7.454	-0.4277	0.057	-0.2708	6587	0	0.774	795.647	1.539e-08	3.603e-07	1.625e-06	TRUE
ZC2HC1A	8	78666089	+	ZC2HC1A	protein_coding	8	0.31	0.537	21.132	rs3736169	78675620	SNP	0	A/G	1	1	G	0.726	78666089	9531	9.271e-14	732	7.451	0.421	0.057	0.271	5113	0	0.753	294.32	1.217e-08	2.895e-07	3.621e-06	TRUE
AC011447.3	19	20122569	-	AC011447.3	lncRNA	8	NA	NA	15.676	rs74183971	20286444	SNP	0	C/T	1	1	T	0.18	20321305	-34861	9.54e-14	732	7.447	0.488	0.066	0.271	7308	0	0.746	364.945	1.714e-08	3.977e-07	2.744e-06	TRUE
STIM2	4	26857601	+	STIM2	protein_coding	8	0.991	0.293	129.669	rs10022599	26893034	SNP	0	A/G	1	1	G	0.277	26857601	35433	9.935e-14	732	7.442	0.419	0.056	0.27	4693	0	0.809	600.737	5.748e-09	1.403e-07	2.91e-06	TRUE
FAM117B	2	202634969	+	FAM117B	protein_coding	8	0.009008	0.662	58.212	rs374484869	202625912	DEL	2	GAA/G	3	1	G	0.307	202634969	-9057	1.002e-13	732	-7.441	-0.4066	0.055	-0.2703	3817	0	0.755	304.98	1.237e-08	2.939e-07	3.588e-06	TRUE
IQCB1	3	121769761	-	IQCB1	protein_coding	8	1.358e-12	0.897	144.293	rs397708236	121787189	IN	1	T/TA	1	2	TA	0.585	121835079	-47890	1.008e-13	732	7.44	0.381	0.051	0.27	5495	0	0.801	335.968	4.37e-09	1.092e-07	4.888e-06	TRUE
CXCL12	10	44370165	-	CXCL12	protein_coding	7	0.119	1.179	44.759	rs77800630	44438313	SNP	0	C/G	1	1	G	0.078	44386493	51820	1.021e-13	732	7.438	0.7	0.094	0.27	6315	0	0.764	435.843	1.337e-08	3.158e-07	2.718e-06	TRUE
LRRC37A	17	46292733	+	LRRC37A	protein_coding	8	0.0005435	1.044	7.541	rs62073897	46344555	SNP	0	G/A	1	1	A	0.498	46292733	51822	1.041e-13	732	-7.436	-0.3748	0.05	-0.2702	7245	0	0.737	279.26	1.868e-08	4.29e-07	3.287e-06	TRUE
RCBTB1	13	49531946	-	RCBTB1	protein_coding	8	1.56e-06	0.794	59.866	rs7333668	49527390	SNP	0	C/T	1	1	T	0.489	49585558	-58168	1.049e-13	732	7.435	0.375	0.05	0.27	4821	0	0.822	437.716	3.38e-09	8.595e-08	4.445e-06	TRUE
AC022509.2	12	26211164	-	AC022509.2	lncRNA	8	NA	NA	33.222	rs36120270	26325518	SNP	0	C/T	1	1	T	0.155	26335856	-10338	1.058e-13	732	7.433	0.518	0.07	0.27	6305	0	0.777	669.377	1.402e-08	3.297e-07	1.99e-06	TRUE
ARL16	17	81681174	-	ARL16	protein_coding	8	1.693e-06	1.867	18.322	rs12945187	81675526	SNP	0	T/C	1	1	C	0.204	81683924	-8398	1.067e-13	732	-7.432	-0.4652	0.063	-0.27	6269	0	0.753	733.961	2.685e-08	6.021e-07	1.453e-06	TRUE
ADAMTSL2	9	133532164	+	ADAMTSL2	protein_coding	8	0.0016	0.735	99.088	rs9776702	133550050	SNP	0	C/A	1	1	A	0.204	133532164	17886	1.085e-13	732	-7.43	-0.4645	0.063	-0.27	6697	0	0.847	1126.78	4.278e-09	1.072e-07	2.089e-06	TRUE
KBTBD12	3	127915232	+	KBTBD12	protein_coding	8	2.338e-14	1.233	183.706	rs1491140155	127964640	IN	1	C/CA	1	2	CA	0.054	127915232	49408	1.117e-13	732	-7.426	-0.8284	0.112	-0.2698	4706	0	0.81	423.429	4.643e-09	1.153e-07	4.164e-06	TRUE
UBL3	13	29764371	-	UBL3	protein_coding	8	0.735	0.544	224.165	rs4769796	29993857	SNP	0	T/G	1	1	G	0.62	29850617	143240	1.125e-13	732	7.425	0.385	0.052	0.27	6125	0	0.836	863.191	4.543e-09	1.13e-07	2.509e-06	TRUE
MED13L	12	115953872	-	MED13L	protein_coding	8	1	0.064	1391.46	rs17427318	116319681	SNP	0	G/T	1	1	T	0.141	116277719	41962	1.194e-13	732	-7.417	-0.5377	0.072	-0.2695	5618	0	0.837	926.613	4.892e-09	1.211e-07	2.365e-06	TRUE
SLC25A37	8	23528956	+	SLC25A37	protein_coding	8	0.279	0.633	441.037	rs11787200	23547610	SNP	0	C/T	1	1	T	0.161	23528956	18654	1.219e-13	732	-7.415	-0.5091	0.069	-0.2694	5712	0	0.697	669.467	1.032e-07	2.185e-06	9.015e-07	TRUE
AC092809.2	1	224208741	-	AC092809.2	lncRNA	8	NA	NA	7.821	rs140472214	224235412	SNP	0	C/A	1	1	A	0.073	224213625	21787	1.264e-13	732	7.41	0.718	0.097	0.269	4619	0	0.819	378.126	3.745e-09	9.476e-08	5.028e-06	TRUE
CMSS1	3	99817837	+	CMSS1	protein_coding	8	0.001117	0.773	209.256	rs793450	99813688	SNP	0	C/A	1	1	A	0.394	100181732	-368044	1.302e-13	732	-7.406	-0.382	0.052	-0.2691	4774	0	0.733	221.666	2.036e-08	4.644e-07	3.99e-06	TRUE
AC008781.2	5	141558311	+	AC008781.2	lncRNA	8	NA	NA	2.715	rs76945386	141589524	SNP	0	T/C	1	1	C	0.094	141558311	31213	1.349e-13	732	7.401	0.639	0.086	0.269	5137	0	0.626	516.011	4.925e-07	9.493e-06	4.939e-07	TRUE
CCDC50	3	191329085	+	CCDC50	protein_coding	8	3.915e-07	0.744	188.81	rs12486272	191300175	SNP	0	G/A	1	1	A	0.412	191329085	-28910	1.425e-13	732	7.394	0.379	0.051	0.269	6627	0	0.869	728.502	2.242e-09	5.832e-08	3.793e-06	TRUE
LINC00676	13	109728282	+	LINC00676	lncRNA	2	NA	NA	2.512	rs9515109	109731590	SNP	0	A/G	1	1	G	0.361	109728282	3308	1.444e-13	732	-7.392	-0.3881	0.053	-0.2686	6922	0	0.748	1029.12	4.892e-08	1.071e-06	9.867e-07	TRUE
OMA1	1	58415384	-	OMA1	protein_coding	8	1.224e-11	1.132	19.024	rs672359	58553972	SNP	0	C/T	1	1	T	0.277	58546802	7170	1.447e-13	732	-7.392	-0.4163	0.056	-0.2686	5327	0	0.819	571.629	5.875e-09	1.43e-07	3.325e-06	TRUE
SFXN4	10	119140767	-	SFXN4	protein_coding	8	1.243e-07	0.912	22.057	rs10749291	119161076	SNP	0	T/C	1	1	C	0.505	119165714	-4638	1.537e-13	732	7.384	0.372	0.05	0.268	5909	0	0.778	568.997	1.608e-08	3.748e-07	2.364e-06	TRUE
CKMT2-AS1	5	81201341	-	CKMT2-AS1	lncRNA	8	NA	NA	36.639	rs533664205	81289180	IN	1	T/TA	1	2	TA	0.098	81301565	-12385	1.556e-13	732	-7.382	-0.627	0.085	-0.2683	5441	0	0.779	487.544	1.426e-08	3.343e-07	2.77e-06	TRUE
AL390728.6	1	247187281	-	AL390728.6	lncRNA	8	NA	NA	55.733	rs6684181	247184669	SNP	0	G/A	1	1	A	0.181	247188526	-3857	1.575e-13	732	7.381	0.483	0.065	0.268	7511	0	0.814	745.691	8.909e-09	2.136e-07	2.436e-06	TRUE
CALCR	7	93424487	-	CALCR	protein_coding	2	3.118e-09	0.928	22.982	7:93548672:G:GAA	93548671	IN	2	G/GAA	1	3	GAA	0.09	93574730	-26059	1.6e-13	732	7.379	0.65	0.088	0.268	3367	0	0.695	376.31	8.734e-08	1.864e-06	1.571e-06	TRUE
LINC02812	1	53366656	-	LINC02812	lncRNA	1	NA	NA	9.51	rs78525813	53390419	SNP	0	C/A	1	1	A	0.255	53368245	22174	1.629e-13	732	7.376	0.426	0.058	0.268	4152	0	0.851	482.954	2.676e-09	6.882e-08	5.026e-06	TRUE
RBM6	3	49940007	+	RBM6	protein_coding	8	1	0.136	452.415	rs374984650	49934454	DEL	1	GA/G	2	1	G	0.527	49940007	-5553	1.648e-13	732	-7.375	-0.3724	0.051	-0.268	3033	0	0.726	107.816	1.724e-08	3.996e-07	7.608e-06	TRUE
VIPR1	3	42489299	+	VIPR1	protein_coding	8	7.44e-27	1.73	7.164	rs342518	42490447	SNP	0	G/A	1	1	A	0.62	42489299	1148	1.739e-13	732	7.367	0.383	0.052	0.268	5193	0	0.803	426.218	7.859e-09	1.898e-07	3.908e-06	TRUE
AL356356.1	1	150548562	-	AL356356.1	lncRNA	8	0.345	1.056	19.726	rs11204664	150558904	SNP	0	T/C	1	1	C	0.584	150557724	1180	1.795e-13	732	7.363	0.377	0.051	0.268	3601	0	0.796	201.667	5.239e-09	1.287e-07	7.791e-06	TRUE
TEX41	2	144666312	+	TEX41	lncRNA	8	NA	NA	24.462	rs80247874	144641119	SNP	0	C/T	1	1	T	0.157	144666312	-25193	1.891e-13	732	7.356	0.51	0.069	0.267	2836	0	0.651	305.256	2.392e-07	4.797e-06	1.162e-06	TRUE
GNA12	7	2728105	-	GNA12	protein_coding	8	0.97	0.276	100.314	rs150144588	2842005	IN	20	G/GAGGGAGGGAGGAAGGAAGAA	1	21	GAGGGAGGGAGGAAGGAAGAA	0.308	2844308	-2303	1.927e-13	732	7.354	0.402	0.055	0.267	7557	0	0.745	818.57	5.445e-08	1.188e-06	1.209e-06	TRUE
PLBD1-AS1	12	14567393	+	PLBD1-AS1	lncRNA	8	NA	NA	14.397	rs1141509	14567620	SNP	0	G/T	1	1	T	0.301	14567393	227	2.218e-13	732	-7.335	-0.4033	0.055	-0.2666	5158	0	0.801	561.992	1.265e-08	3.002e-07	2.902e-06	TRUE
CYP26C1	10	93060798	+	CYP26C1	protein_coding	4	0.001636	0.857	4.522	rs753359763	93042928	DEL	5	ATTATT/A	6	1	A	0.281	93060798	-17870	2.316e-13	732	-7.329	-0.4114	0.056	-0.2664	5469	0	0.768	475.757	2.428e-08	5.468e-07	2.585e-06	TRUE
HHIPL1	14	99645110	+	HHIPL1	protein_coding	8	2.368e-06	0.851	8.66	rs7342498	99655435	SNP	0	C/A	1	1	A	0.394	99645110	10325	2.393e-13	732	7.325	0.378	0.052	0.266	4790	0	0.767	671.159	3.313e-08	7.335e-07	1.817e-06	TRUE
EBPL	13	49660674	-	EBPL	protein_coding	8	7.82e-05	1.481	19.771	rs144789423	49707698	DEL	1	TA/T	2	1	T	0.229	49691486	16212	2.415e-13	732	-7.324	-0.4398	0.06	-0.2662	4909	0	0.729	402.487	5.49e-08	1.196e-06	2.104e-06	TRUE
MAML2	11	95976598	-	MAML2	protein_coding	8	1	0.228	2143.52	rs17236265	96138530	SNP	0	T/C	1	1	C	0.079	96343195	-204665	2.517e-13	732	7.318	0.684	0.093	0.266	5255	0	0.766	600.58	3.219e-08	7.137e-07	2.016e-06	TRUE
MICA	6	31399784	+	MICA	protein_coding	6	0.00497	0.852	11.572	rs6927870	31442354	SNP	0	A/G	1	1	G	0.258	31399784	42570	2.517e-13	732	-7.318	-0.4219	0.058	-0.266	15246	0	0.691	482.064	1.535e-07	3.155e-06	1.181e-06	TRUE
SPNS3	17	4433940	+	SPNS3	protein_coding	6	1.717e-12	1.251	26.247	rs3809853	4434117	SNP	0	C/G	1	1	G	0.263	4433940	177	2.551e-13	732	-7.316	-0.4193	0.057	-0.266	6717	0	0.795	835.284	2.186e-08	4.943e-07	1.868e-06	TRUE
PRKCA	17	66302613	+	PRKCA	protein_coding	8	0.368	0.395	854.598	rs72843682	66532611	SNP	0	G/A	1	1	A	0.154	66302613	229998	2.759e-13	732	-7.306	-0.5102	0.07	-0.2656	6014	0	0.774	649.59	3.064e-08	6.812e-07	2.002e-06	TRUE
ERCC8	5	60873831	-	ERCC8	protein_coding	8	2.797e-15	1.355	61.813	rs295566	61102118	SNP	0	T/C	1	1	C	0.618	60945073	157045	2.845e-13	732	-7.302	-0.3792	0.052	-0.2655	3967	0	0.759	270.548	2.268e-08	5.121e-07	4.194e-06	TRUE
PIAS2	18	46803218	-	PIAS2	protein_coding	8	0.997	0.254	129.861	rs751299413	46785383	IN	4	A/ATTTT	1	5	ATTTT	0.054	46920160	-134777	2.87e-13	732	7.3	0.815	0.112	0.265	4759	0	0.86	511.66	3.666e-09	9.306e-08	5.086e-06	TRUE
LINC01913	2	41860155	+	LINC01913	lncRNA	3	NA	NA	0.594	rs7590930	41938821	SNP	0	T/A	1	1	A	0.289	41860155	78666	2.976e-13	732	7.295	0.406	0.056	0.265	6726	0	0.621	443.489	8.149e-07	1.537e-05	5.406e-07	TRUE
FMN1	15	32765545	-	FMN1	protein_coding	8	3.586e-18	0.934	941.144	rs71756813	33157993	DEL	7	CAAAAAAA/C	8	1	C	0.432	33194733	-36740	3.094e-13	732	-7.29	-0.3714	0.051	-0.2651	5113	0	0.774	715.598	3.662e-08	8.063e-07	1.807e-06	TRUE
TTC23	15	99136323	-	TTC23	protein_coding	8	7.376e-24	1.754	33.915	rs4965461	99249729	SNP	0	G/A	1	1	A	0.079	99251223	-1494	3.289e-13	732	-7.282	-0.6831	0.094	-0.2648	7041	0	0.876	1029.4	5.281e-09	1.295e-07	2.835e-06	TRUE
DIP2A	21	46458891	+	DIP2A	protein_coding	8	0.113	0.354	296.064	rs73381508	46608042	SNP	0	G/A	1	1	A	0.173	46458891	149151	3.323e-13	732	7.281	0.485	0.067	0.265	4319	0	0.729	318.057	5.846e-08	1.272e-06	2.661e-06	TRUE
AL158832.2	9	197065	-	AL158832.2	lncRNA	8	NA	NA	6.524	rs10757080	205886	SNP	0	T/C	1	1	C	0.195	209554	-3668	3.359e-13	732	7.279	0.463	0.064	0.265	4833	0	0.766	505.331	3.562e-08	7.855e-07	2.385e-06	TRUE
KCNMB2-AS1	3	178526505	-	KCNMB2-AS1	lncRNA	8	NA	NA	180.06	rs61626196	178963732	SNP	0	G/A	1	1	A	0.085	178937352	26380	3.436e-13	732	7.276	0.66	0.091	0.265	5243	0	0.676	453.951	2.596e-07	5.153e-06	1.053e-06	TRUE
PDE9A	21	42653621	+	PDE9A	protein_coding	8	0.00456	0.485	85.828	rs144000650	42741696	IN	10	G/GGAAACGCCTC	1	11	GGAAACGCCTC	0.295	42653621	88075	3.443e-13	732	-7.276	-0.4026	0.055	-0.2646	6231	0	0.762	915.817	6.237e-08	1.351e-06	1.27e-06	TRUE
AC011476.3	19	55006193	+	AC011476.3	lncRNA	8	NA	NA	11.316	rs71269532	54989980	IN	1	C/CA	1	2	CA	0.301	55006193	-16213	3.654e-13	732	7.268	0.4	0.055	0.264	8939	0	0.825	1596.08	2.585e-08	5.803e-07	1.244e-06	TRUE
AC114781.2	4	83233512	-	AC114781.2	lncRNA	8	NA	NA	20.193	rs13101920	83220100	SNP	0	A/T	1	1	T	0.695	83247213	-27113	3.813e-13	732	7.262	0.398	0.055	0.264	5539	0	0.837	542.757	8.394e-09	2.018e-07	4.017e-06	TRUE
CPNE2	16	57092583	+	CPNE2	protein_coding	8	0.001302	0.564	20.995	rs11076178	57112490	SNP	0	C/T	1	1	T	0.135	57092583	19907	3.859e-13	732	7.26	0.536	0.074	0.264	5407	0	0.813	869.757	2.143e-08	4.861e-07	2.071e-06	TRUE
AL022316.1	22	42438023	+	AL022316.1	lncRNA	5	NA	NA	2.008	rs7291065	42446626	SNP	0	C/G	1	1	G	0.224	42438023	8603	3.864e-13	732	7.26	0.44	0.061	0.264	5652	0	0.46	418.701	3.522e-05	0.0005091	3.026e-08	TRUE
AC138123.1	12	93003415	-	AC138123.1	lncRNA	8	NA	NA	7.054	rs12824664	93343125	SNP	0	G/A	1	1	A	0.423	93215679	127446	3.886e-13	732	-7.259	-0.3709	0.051	-0.264	5356	0	0.721	680.109	1.372e-07	2.84e-06	1.144e-06	TRUE
AC114760.2	2	196151263	+	AC114760.2	lncRNA	7	NA	NA	9.919	rs16844650	196080661	SNP	0	C/T	1	1	T	0.225	196151263	-70602	3.967e-13	732	-7.257	-0.4389	0.06	-0.2639	4074	0	0.799	312.008	1.301e-08	3.082e-07	5.163e-06	TRUE
LINC00621	13	22859050	-	LINC00621	lncRNA	7	NA	NA	12.625	rs7337552	22895667	SNP	0	G/T	1	1	T	0.204	22916369	-20702	3.99e-13	732	-7.256	-0.4543	0.063	-0.2639	8410	0	0.666	1126.06	6.663e-07	1.268e-05	3.752e-07	TRUE
SUCNR1	3	151873643	+	SUCNR1	protein_coding	1	0.0007688	1.247	8.272	rs13315275	151879522	SNP	0	G/A	1	1	A	0.431	151873643	5879	4.112e-13	732	7.252	0.37	0.051	0.264	5225	0	0.728	479.952	9.475e-08	2.014e-06	1.741e-06	TRUE
PLCXD3	5	41306952	-	PLCXD3	protein_coding	8	0.008914	0.944	49.207	rs33990146	41613044	IN	2	C/CTG	1	3	CTG	0.311	41510628	102416	4.141e-13	732	7.251	0.396	0.055	0.264	5434	0	0.745	257.071	4.042e-08	8.877e-07	3.857e-06	TRUE
COA6-AS1	1	234372807	-	COA6-AS1	lncRNA	8	NA	NA	7.163	rs11549817	234373210	SNP	0	A/C	1	1	C	0.094	234373593	-383	4.188e-13	732	7.249	0.626	0.086	0.264	6168	0	0.721	826.505	1.663e-07	3.399e-06	9.419e-07	TRUE
SUCLG2	3	67360460	-	SUCLG2	protein_coding	8	5.716e-14	1.497	353.13	rs7653350	67624660	SNP	0	T/C	1	1	C	0.367	67654614	-29954	4.254e-13	732	-7.247	-0.3796	0.052	-0.2636	5049	0	0.82	585.68	1.418e-08	3.33e-07	3.271e-06	TRUE
FAM118B	11	126211724	+	FAM118B	protein_coding	8	0.019	0.676	41.743	rs534804	126205873	SNP	0	G/A	1	1	A	0.266	126211724	-5851	4.343e-13	732	7.244	0.414	0.057	0.263	6219	0	0.801	756.516	2.741e-08	6.138e-07	2.158e-06	TRUE
KCTD7	7	66628767	+	KCTD7	protein_coding	8	0.0006308	0.654	59.083	rs373198908	66589879	IN	1	C/CA	1	2	CA	0.136	66628767	-38888	4.426e-13	732	-7.242	-0.5335	0.074	-0.2634	6046	0	0.696	177.99	1.018e-07	2.158e-06	3.374e-06	TRUE
MACORIS	10	31693084	-	MACORIS	lncRNA	6	NA	NA	39.13	rs6481755	31706320	SNP	0	A/G	1	1	G	0.661	31707388	-1068	4.491e-13	732	7.24	0.386	0.053	0.263	5447	0	0.794	364.931	1.812e-08	4.17e-07	4.243e-06	TRUE
PRKCQ	10	6427143	-	PRKCQ	protein_coding	8	0.297	0.391	25.817	rs4750347	6369365	SNP	0	T/C	1	1	C	0.149	6580301	-210936	4.555e-13	732	7.238	0.513	0.071	0.263	7135	0	0.849	1404.79	1.645e-08	3.828e-07	1.708e-06	TRUE
SYK	9	90801787	+	SYK	protein_coding	8	1	0.185	720.954	rs17488335	90805676	SNP	0	A/G	1	1	G	0.249	90801787	3889	5.117e-13	732	7.222	0.422	0.058	0.263	5948	0	0.796	641.835	3.037e-08	6.762e-07	2.446e-06	TRUE
LINC01580	15	93894431	+	LINC01580	lncRNA	6	NA	NA	0.907	rs79593498	93889151	SNP	0	C/T	1	1	T	0.171	93894431	-5280	5.281e-13	732	7.218	0.484	0.067	0.263	7470	0	0.705	1341.71	3.893e-07	7.605e-06	4.923e-07	TRUE
AC018755.4	19	51639478	-	AC018755.4	lncRNA	2	NA	NA	8.16	rs147859411	51626895	IN	5	T/TTTTTG	1	6	TTTTTG	0.128	51639931	-13036	5.459e-13	732	-7.213	-0.5457	0.076	-0.2624	7689	0	0.781	1332.47	7.813e-08	1.676e-06	1.038e-06	TRUE
RRP15	1	218285293	+	RRP15	protein_coding	8	0.0002943	1.17	35.592	rs946213	218285209	SNP	0	T/C	1	1	C	0.397	218285293	-84	5.656e-13	732	-7.209	-0.3721	0.052	-0.2622	5446	0	0.753	479.119	6.844e-08	1.479e-06	2.225e-06	TRUE
FCGRT	19	49506816	+	FCGRT	protein_coding	8	0.041	0.691	119.526	rs59774409	49513491	SNP	0	C/T	1	1	T	0.087	49506816	6675	5.705e-13	732	-7.207	-0.6467	0.09	-0.2622	5612	0	0.822	832.703	2.298e-08	5.182e-07	2.34e-06	TRUE
AC135893.1	3	198027956	-	AC135893.1	lncRNA	7	NA	NA	12.054	rs7640149	198035752	SNP	0	G/A	1	1	A	0.213	198035970	-218	5.739e-13	732	7.207	0.444	0.062	0.262	2642	0	0.831	274.585	7.571e-09	1.834e-07	7.611e-06	TRUE
POLR2J2	7	102665368	-	POLR2J2	protein_coding	8	0.017	1.926	3.481	rs56304424	102747020	SNP	0	G/T	1	1	T	0.12	102671629	75391	5.845e-13	732	7.204	0.561	0.078	0.262	4412	0	0.704	396.069	1.796e-07	3.651e-06	1.656e-06	TRUE
AL390860.1	1	247639630	+	AL390860.1	lncRNA	7	NA	NA	8.532	rs28535274	247645251	SNP	0	A/T	1	1	T	0.385	247639630	5621	5.923e-13	732	7.202	0.374	0.052	0.262	6796	0	0.763	593.126	6.621e-08	1.432e-06	1.979e-06	TRUE
SLC22A16	6	110424687	-	SLC22A16	protein_coding	7	6.312e-27	1.846	0.535	rs367754468	110476510	IN	7	C/CCACCCCT	1	8	CCACCCCT	0.886	110476641	-131	6.077e-13	732	-7.199	-0.5719	0.079	-0.2619	4632	0	0.594	309.901	1.885e-06	3.354e-05	5.232e-07	TRUE
ANKRD36	2	97113218	+	ANKRD36	protein_coding	8	8.322e-86	1.43	65.477	rs35505243	97646864	IN	1	A/AT	1	2	AT	0.077	97113218	533646	6.194e-13	732	7.196	0.681	0.095	0.262	2492	0	0.691	120.86	1.116e-07	2.356e-06	4.683e-06	TRUE
AC099499.1	5	25218973	-	AC099499.1	lncRNA	2	NA	NA	0.951	rs16894299	25316873	SNP	0	A/G	1	1	G	0.132	25298612	18261	6.827e-13	732	7.183	0.536	0.075	0.261	5912	0	0.479	411.881	3.006e-05	0.0004392	4.786e-08	TRUE
FRMD4B	3	69168782	-	FRMD4B	protein_coding	8	0.454	0.349	606.113	rs68101185	69500817	SNP	0	G/A	1	1	A	0.12	69542583	-41766	7.396e-13	732	7.172	0.557	0.078	0.261	5374	0	0.738	458.105	1.127e-07	2.376e-06	2.015e-06	TRUE
SNHG8	4	118278709	+	SNHG8	lncRNA	8	NA	NA	55.047	rs4833571	118283565	SNP	0	A/C	1	1	C	0.552	118278709	4856	7.435e-13	732	-7.171	-0.3643	0.051	-0.2609	6198	0	0.728	357.044	1.177e-07	2.462e-06	2.339e-06	TRUE
ELP2	18	36129444	+	ELP2	protein_coding	8	4.181e-20	0.882	65.911	rs35420294	36177196	DEL	1	GT/G	2	1	G	0.368	36129444	47752	7.484e-13	732	7.17	0.376	0.052	0.261	4719	0	0.794	424.454	3.09e-08	6.862e-07	3.637e-06	TRUE
PHLDB3	19	43474954	-	PHLDB3	protein_coding	8	3.62e-21	1.236	11.376	rs73043618	43487681	SNP	0	C/T	1	1	T	0.091	43504935	-17254	8.144e-13	732	7.159	0.629	0.088	0.26	4280	0	0.749	358.307	7.931e-08	1.697e-06	2.861e-06	TRUE
AL157413.1	20	24491472	-	AL157413.1	lncRNA	4	NA	NA	8.459	rs11479377	24657858	DEL	1	TA/T	2	1	T	0.308	24502345	155513	8.303e-13	732	-7.156	-0.3916	0.055	-0.2604	5927	0	0.806	424.543	2.576e-08	5.792e-07	4.021e-06	TRUE
SIGLEC12	19	51491227	-	SIGLEC12	protein_coding	1	1.216e-13	1.227	0.957	rs3810109	51501297	SNP	0	C/T	1	1	T	0.844	51501800	-503	8.583e-13	732	-7.152	-0.4975	0.07	-0.2602	7203	0	0.426	1433.3	0.0001822	0.002245	3.535e-09	TRUE
SPDYE5	7	75493625	+	SPDYE5	protein_coding	8	NA	NA	11.807	rs809439	75531992	SNP	0	T/A	1	1	A	0.402	75493625	38367	8.859e-13	732	-7.147	-0.3683	0.052	-0.2601	3571	0	0.793	393.297	3.382e-08	7.478e-07	3.899e-06	TRUE
CMTM7	3	32391698	+	CMTM7	protein_coding	8	0.038	1.19	236.612	rs9880859	32416492	SNP	0	T/G	1	1	G	0.402	32391698	24794	8.958e-13	732	7.146	0.368	0.052	0.26	5622	0	0.736	757.22	1.93e-07	3.92e-06	1.204e-06	TRUE
OVOL2	20	17956979	-	OVOL2	protein_coding	8	0.709	0.567	13.628	rs62208127	17929079	SNP	0	C/T	1	1	T	0.115	18059188	-130109	9.649e-13	732	-7.135	-0.5643	0.079	-0.2596	6528	0	0.776	705.379	8.27e-08	1.767e-06	1.875e-06	TRUE
GNG7	19	2511219	-	GNG7	protein_coding	8	0.497	1.387	371.103	19:2682655:CAAAAAAAAA:C	2682655	DEL	10	CAAAAAAAAAA/C	11	1	C	0.197	2702694	-20039	9.689e-13	732	7.135	0.453	0.063	0.26	7164	0	0.884	1621.3	1.742e-08	4.03e-07	1.895e-06	TRUE
MSH3	5	80654652	+	MSH3	protein_coding	8	7.441e-31	1.158	131.597	rs245100	80637274	SNP	0	A/G	1	1	G	0.251	80654652	-17378	9.79e-13	732	7.133	0.416	0.058	0.26	6184	0	0.78	685.211	7.513e-08	1.614e-06	1.999e-06	TRUE
GLIPR1L2	12	75391089	+	GLIPR1L2	protein_coding	8	2.272e-07	1.45	3.098	rs528877051	75398328	DEL	4	CAAAA/C	5	1	C	0.388	75391089	7239	9.96e-13	732	-7.131	-0.3698	0.052	-0.2595	5215	0	0.699	500.774	3.498e-07	6.876e-06	1.23e-06	TRUE
ECHDC3	10	11742366	+	ECHDC3	protein_coding	7	4.757e-06	1.737	17.477	rs143921677	11739672	DEL	1	GT/G	2	1	G	0.27	11742366	-2694	1.119e-12	732	-7.115	-0.4052	0.057	-0.2589	6486	0	0.777	1030.4	1.236e-07	2.57e-06	1.288e-06	TRUE
MTERF1	7	91692008	-	MTERF1	protein_coding	8	NA	NA	52.061	rs71528021	91805160	DEL	1	TA/T	2	1	T	0.51	91880702	-75542	1.172e-12	732	-7.109	-0.3594	0.051	-0.2587	4028	0	0.893	366.25	4.467e-09	1.113e-07	8.973e-06	TRUE
SDK1	7	3301252	+	SDK1	protein_coding	8	4.156e-06	0.398	816.553	rs62439137	3102938	SNP	0	G/C	1	1	C	0.625	3301252	-198314	1.201e-12	732	7.105	0.371	0.052	0.259	7780	0	0.762	881.008	1.565e-07	3.212e-06	1.321e-06	TRUE
BTN3A1	6	26402237	+	BTN3A1	protein_coding	8	5.871e-09	1.193	28.569	rs56325223	26413832	SNP	0	G/T	1	1	T	0.128	26402237	11595	1.237e-12	732	7.101	0.537	0.076	0.258	5891	0	0.7	259.88	2.473e-07	4.928e-06	2.417e-06	TRUE
AC092819.3	8	58227578	-	AC092819.3	lncRNA	3	NA	NA	0.507	rs4437635	58304152	SNP	0	C/T	1	1	T	0.781	58243984	60168	1.325e-12	732	-7.092	-0.4333	0.061	-0.2581	5552	0	0.638	440.835	1.435e-06	2.591e-05	6.795e-07	TRUE
AC092598.1	2	188598791	-	AC092598.1	lncRNA	6	NA	NA	0.494	rs56166812	188817641	DEL	4	GATAT/G	5	1	G	0.895	188839445	-21804	1.446e-12	732	-7.08	-0.5834	0.082	-0.2577	3756	0	0.386	171.67	0.0002203	0.002649	8.535e-09	TRUE
HLA-DPB1	6	33075990	+	HLA-DPB1	protein_coding	8	5.325e-10	1.602	156.14	rs34544512	33078626	DEL	1	CA/C	2	1	C	0.311	33075990	2636	1.497e-12	732	-7.075	-0.3865	0.055	-0.2575	18279	0	0.64	616.107	1.824e-06	3.264e-05	5.017e-07	TRUE
OSBPL1A	18	24162045	-	OSBPL1A	protein_coding	8	2.576e-07	0.522	170.609	rs12605524	24493587	SNP	0	A/G	1	1	G	0.277	24397880	95707	1.514e-12	732	7.073	0.4	0.056	0.257	4431	0	0.715	419.991	2.896e-07	5.742e-06	1.753e-06	TRUE
APOE	19	44905791	+	APOE	protein_coding	8	0.001868	1.034	595.053	rs1132899	44944779	SNP	0	T/C	1	1	C	0.502	44905791	38988	1.516e-12	732	7.073	0.358	0.051	0.257	5930	0	0.745	632.28	2.081e-07	4.194e-06	1.567e-06	TRUE
MILR1	17	64449037	+	MILR1	protein_coding	7	0.025	1.388	82.712	rs138176943	64468504	SNP	0	G/A	1	1	A	0.066	64449037	19467	1.525e-12	732	7.072	0.722	0.102	0.257	3405	0	0.756	288.239	9.15e-08	1.948e-06	3.818e-06	TRUE
TRIM24	7	138460259	+	TRIM24	protein_coding	8	1	0.115	53.346	rs56335608	138193549	IN	1	A/AG	1	2	AG	0.331	138460259	-266710	1.609e-12	732	-7.065	-0.3796	0.054	-0.2572	4865	0	0.836	685.875	3.435e-08	7.584e-07	3.168e-06	TRUE
CD84	1	160541095	-	CD84	protein_coding	6	6.91e-09	1.317	188.945	rs6427537	160604899	SNP	0	A/G	1	1	G	0.925	160579516	25383	1.671e-12	732	-7.06	-0.6772	0.096	-0.257	5270	0	0.784	641.797	1.004e-07	2.132e-06	2.203e-06	TRUE
AC246817.1	8	2726956	+	AC246817.1	lncRNA	8	NA	NA	5.714	rs1270660365	2733915	DEL	3	GTTC/G	4	1	G	0.294	2726956	6959	1.685e-12	732	7.058	0.392	0.055	0.257	10676	0	0.646	1403.49	2.956e-06	5.089e-05	2.378e-07	TRUE
TPM2	9	35681992	-	TPM2	protein_coding	8	0.0002395	0.827	10.112	rs13291033	35690533	SNP	0	T/A	1	1	A	0.316	35690056	477	1.751e-12	732	-7.053	-0.3836	0.054	-0.2567	4339	0	0.725	383.952	2.44e-07	4.874e-06	2.122e-06	TRUE
ME3	11	86441108	-	ME3	protein_coding	8	1.511e-13	1.072	7.711	rs61703751	86672834	SNP	0	C/A	1	1	A	0.12	86672636	198	1.757e-12	732	7.053	0.548	0.078	0.257	6462	0	0.73	437.052	2.407e-07	4.821e-06	1.964e-06	TRUE
RPS6KA2	6	166409364	-	RPS6KA2	protein_coding	8	0.009407	0.445	479.824	rs3823208	166934358	SNP	0	T/C	1	1	C	0.326	166906451	27907	1.764e-12	732	7.052	0.381	0.054	0.257	7276	0	0.813	890.805	7.38e-08	1.588e-06	2.036e-06	TRUE
PADI1	1	17205128	+	PADI1	protein_coding	3	2.039e-15	1.136	3.607	rs11203340	17236520	SNP	0	C/G	1	1	G	0.29	17205128	31392	1.823e-12	732	7.047	0.393	0.056	0.257	4762	0	0.722	574.895	3.612e-07	7.083e-06	1.369e-06	TRUE
SLC36A4	11	93144174	-	SLC36A4	protein_coding	8	1.814e-17	1.592	61.158	rs12804245	93085577	SNP	0	T/C	1	1	C	0.265	93197991	-112414	1.995e-12	732	7.035	0.403	0.057	0.256	4749	0	0.773	344.389	8.88e-08	1.893e-06	3.74e-06	TRUE
TMC4	19	54160108	-	TMC4	protein_coding	8	1.719e-13	1.005	2.768	rs7257868	54166342	SNP	0	A/C	1	1	C	0.318	54173250	-6908	2.042e-12	732	7.032	0.382	0.054	0.256	9989	0	0.703	1768.31	1.28e-06	2.332e-05	3.65e-07	TRUE
AC009318.1	12	29277955	-	AC009318.1	lncRNA	8	NA	NA	20.989	rs1496218	29206331	SNP	0	G/A	1	1	A	0.858	29317848	-111517	2.052e-12	732	-7.031	-0.5094	0.072	-0.256	7025	0	0.683	509.809	8.09e-07	1.528e-05	1.018e-06	TRUE
C20orf194	20	3249305	-	C20orf194	protein_coding	8	1.135e-12	0.6	343.651	rs8117749	3406045	SNP	0	A/C	1	1	C	0.204	3407625	-1580	2.217e-12	732	-7.02	-0.4405	0.063	-0.2556	6663	0	0.765	856.499	2.306e-07	4.642e-06	1.395e-06	TRUE
AL138831.1	6	4018843	-	AL138831.1	lncRNA	8	NA	NA	1.692	rs567961417	4020778	DEL	50	GGAAATAACGAACTGAATCGTGTCACCCTTGAACTATGTAAAAGTTGAAAA/G	51	1	G	0.152	4021215	-437	2.321e-12	732	7.014	0.495	0.071	0.255	6475	0	0.798	799.506	1.163e-07	2.443e-06	1.992e-06	TRUE
TYMP	22	50525752	-	TYMP	protein_coding	8	0.0001169	0.916	192.794	rs767871650	50521339	IN	31	C/CCCCTACTCCTTTGGGAGGGTGGCTGTGTACT	1	32	CCCCTACTCCTTTGGGAGGGTGGCTGTGTACT	0.561	50530032	-8693	2.428e-12	732	7.007	0.357	0.051	0.255	4277	0	0.743	444.353	2.35e-07	4.724e-06	2.196e-06	TRUE
LRRC25	19	18391137	-	LRRC25	protein_coding	3	0.945	0.326	20.24	rs3859570	18400115	SNP	0	T/C	1	1	C	0.391	18397622	2493	2.519e-12	732	-7.002	-0.3631	0.052	-0.255	5879	0	0.803	817.836	1.142e-07	2.402e-06	2.032e-06	TRUE
PARP14	3	122680839	+	PARP14	protein_coding	8	0.006742	0.395	333.071	rs10804558	122826566	SNP	0	G/A	1	1	A	0.071	122680839	145727	2.622e-12	732	-6.997	-0.6892	0.098	-0.2548	5544	0	0.755	449.558	1.971e-07	3.983e-06	2.424e-06	TRUE
RPL34-AS1	4	108538190	-	RPL34-AS1	lncRNA	8	NA	NA	12.477	rs147085152	108699698	IN	4	G/GGTGT	1	5	GGTGT	0.319	108620460	79238	2.716e-12	732	-6.992	-0.3796	0.054	-0.2546	4799	0	0.764	444.238	1.651e-07	3.378e-06	2.675e-06	TRUE
PLEKHA1	10	122374696	+	PLEKHA1	protein_coding	8	0.0002347	0.728	31.026	rs10510110	122432914	SNP	0	T/C	1	1	C	0.505	122374696	58218	2.735e-12	732	-6.991	-0.3538	0.051	-0.2546	5845	0	0.787	794.603	1.64e-07	3.36e-06	1.829e-06	TRUE
FGF20	8	16992181	-	FGF20	protein_coding	5	0.814	0.539	44.65	rs11203823	17008605	SNP	0	G/C	1	1	C	0.505	17002345	6260	2.751e-12	732	6.99	0.354	0.051	0.255	7033	0	0.804	887.246	1.282e-07	2.662e-06	1.888e-06	TRUE
LINC02723	11	64394342	-	LINC02723	lncRNA	4	NA	NA	1.401	rs1215075156	64412662	DEL	1	CT/C	2	1	C	0.399	64395831	16831	2.837e-12	732	6.986	0.361	0.052	0.254	3347	0	0.751	362.49	1.949e-07	3.943e-06	2.884e-06	TRUE
C5orf17	5	23951348	+	C5orf17	lncRNA	8	NA	NA	40.12	5:24209977:C:CTATA	24209974	IN	4	C/CTATA	1	5	CTATA	0.072	23951348	258626	2.98e-12	732	6.979	0.681	0.098	0.254	5552	0	0.695	378.631	6.618e-07	1.261e-05	1.57e-06	TRUE
SPSB1	1	9292894	+	SPSB1	protein_coding	8	0.52	0.594	7.01	rs9442583	9425075	SNP	0	T/G	1	1	G	0.572	9292894	132181	3.085e-12	732	-6.974	-0.3568	0.051	-0.254	4274	0	0.759	595.675	2.555e-07	5.079e-06	1.894e-06	TRUE
C1RL-AS1	12	7108052	+	C1RL-AS1	lncRNA	7	NA	NA	5.795	rs7308467	7091187	SNP	0	T/C	1	1	C	0.326	7108052	-16865	3.174e-12	732	6.97	0.376	0.054	0.254	5746	0	0.771	761.113	2.452e-07	4.893e-06	1.659e-06	TRUE
WWOX	16	78099430	+	WWOX	protein_coding	8	1.238e-15	1.532	896.767	rs67486703	78119174	SNP	0	G/A	1	1	A	0.182	78099430	19744	3.22e-12	732	-6.968	-0.4574	0.066	-0.2537	10215	0	0.842	1552.48	1.086e-07	2.296e-06	1.463e-06	TRUE
VPS53	17	508668	-	VPS53	protein_coding	8	1.4e-07	0.611	154.179	rs4968139	546207	SNP	0	A/G	1	1	G	0.428	721717	-175510	3.279e-12	732	-6.965	-0.3563	0.051	-0.2537	5222	0	0.809	933.984	1.397e-07	2.884e-06	1.868e-06	TRUE
GASK1A	3	42979267	+	GASK1A	protein_coding	8	NA	NA	38.732	rs550858070	43049923	IN	1	T/TC	1	2	TC	0.183	42979267	70656	3.517e-12	732	6.955	0.455	0.065	0.253	4458	0	0.862	480.523	2.875e-08	6.42e-07	5.497e-06	TRUE
SLC7A7	14	22773222	-	SLC7A7	protein_coding	8	7.954e-07	0.959	96.557	rs8019656	22815939	SNP	0	T/C	1	1	C	0.496	22829820	-13881	3.547e-12	732	-6.954	-0.3521	0.051	-0.2533	6657	0	0.811	891.882	1.375e-07	2.843e-06	1.99e-06	TRUE
NEB	2	151485336	-	NEB	protein_coding	8	4.559e-41	0.424	48.021	rs7594616	151796130	SNP	0	G/A	1	1	A	0.092	151734487	61643	3.617e-12	732	-6.951	-0.6082	0.087	-0.2532	5068	0	0.708	281.245	4.684e-07	9.052e-06	2.434e-06	TRUE
AC098829.1	4	15004942	-	AC098829.1	lncRNA	8	NA	NA	17.238	rs35414597	15564113	SNP	0	A/T	1	1	T	0.333	15427914	136199	3.726e-12	732	6.947	0.373	0.054	0.253	5997	0	0.657	592.074	2.283e-06	4.013e-05	6.434e-07	TRUE
LY75	2	159803355	-	LY75	protein_coding	8	7.447e-46	0.926	61.453	rs17231993	159884904	SNP	0	C/T	1	1	T	0.554	159904756	-19852	3.781e-12	732	6.945	0.354	0.051	0.253	5564	0	0.729	333.255	3.555e-07	6.981e-06	2.541e-06	TRUE
CCDC146	7	77122434	+	CCDC146	protein_coding	8	1.313e-26	1.072	125.643	rs62473742	76980778	SNP	0	C/T	1	1	T	0.331	77122434	-141656	3.995e-12	732	6.937	0.373	0.054	0.253	6023	0	0.774	483.386	1.934e-07	3.923e-06	2.689e-06	TRUE
MASTL	10	27154824	+	MASTL	protein_coding	8	5.438e-13	0.947	13.575	rs10829173	27082694	SNP	0	G/A	1	1	A	0.637	27154824	-72130	4.252e-12	732	6.929	0.365	0.053	0.252	6456	0	0.805	540.513	1.185e-07	2.472e-06	3.139e-06	TRUE
LYL1	19	13099033	-	LYL1	protein_coding	6	0.773	0.61	50	rs76567647	13065206	SNP	0	G/T	1	1	T	0.109	13103161	-37955	4.341e-12	732	-6.926	-0.562	0.081	-0.2523	4700	0	0.814	690.88	1.227e-07	2.558e-06	2.644e-06	TRUE
EIF1B-AS1	3	40061110	-	EIF1B-AS1	lncRNA	8	NA	NA	93.961	rs12633295	40293801	SNP	0	G/T	1	1	T	0.627	40309698	-15897	4.382e-12	732	-6.924	-0.3625	0.052	-0.2522	4238	0	0.788	319.099	1.128e-07	2.376e-06	4.606e-06	TRUE
HPSE	4	83292461	-	HPSE	protein_coding	5	2.266e-14	1.159	51.386	rs28534475	83320601	SNP	0	A/G	1	1	G	0.235	83335153	-14552	4.566e-12	732	-6.918	-0.4132	0.06	-0.252	5542	0	0.742	481.515	4.07e-07	7.904e-06	2.007e-06	TRUE
PRELID2	5	145471799	-	PRELID2	protein_coding	8	6.649e-09	1.497	100.462	rs6871842	145760502	SNP	0	T/A	1	1	A	0.889	145835369	-74867	4.636e-12	732	-6.916	-0.5583	0.081	-0.2519	5014	0	0.822	335.427	6.079e-08	1.32e-06	5.815e-06	TRUE
DENND3	8	141117278	+	DENND3	protein_coding	8	1.301e-11	0.662	841.373	rs307739	141182470	SNP	0	G/A	1	1	A	0.536	141117278	65192	4.809e-12	732	-6.911	-0.3509	0.051	-0.2517	5525	0	0.802	733.492	1.785e-07	3.635e-06	2.251e-06	TRUE
CCSAP	1	229321011	-	CCSAP	protein_coding	8	0.105	0.849	11.356	rs151470	229332283	SNP	0	C/G	1	1	G	0.64	229343294	-11011	5.104e-12	732	-6.903	-0.3642	0.053	-0.2514	4486	0	0.821	666.166	1.178e-07	2.462e-06	2.906e-06	TRUE
PTGR2	14	73851844	+	PTGR2	protein_coding	8	2.713e-07	1.077	10.86	rs8020267	73852011	SNP	0	A/G	1	1	G	0.911	73851844	167	5.399e-12	732	-6.895	-0.6139	0.089	-0.2512	5904	0	0.768	393.471	2.379e-07	4.777e-06	3.113e-06	TRUE
PLA2G4C	19	48047843	-	PLA2G4C	protein_coding	8	1.678e-13	1.006	8.152	rs113124055	48105145	IN	3	G/GAGA	1	4	GAGA	0.173	48110817	-5672	5.432e-12	732	6.894	0.462	0.067	0.251	6425	0	0.687	854.737	2.066e-06	3.655e-05	6.365e-07	TRUE
D2HGDH	2	241734602	+	D2HGDH	protein_coding	8	0.054	0.581	58.892	rs35350837	241756914	SNP	0	A/G	1	1	G	0.469	241734602	22312	5.882e-12	732	6.882	0.349	0.051	0.251	4341	0	0.774	352.945	2.075e-07	4.188e-06	3.659e-06	TRUE
AP006621.3	11	777578	+	AP006621.3	lncRNA	8	NA	NA	18.035	rs10678686	780321	IN	2	C/CTG	1	3	CTG	0.531	777578	2743	6.003e-12	732	-6.88	-0.3492	0.051	-0.2506	5991	0	0.833	787.302	1.232e-07	2.563e-06	2.694e-06	TRUE
NCOA7	6	125781161	+	NCOA7	protein_coding	8	3.299e-05	0.521	102.267	rs9385385	125801134	SNP	0	C/T	1	1	T	0.428	125781161	19973	6.008e-12	732	6.879	0.352	0.051	0.251	3056	0	0.79	336.126	1.444e-07	2.978e-06	4.453e-06	TRUE
TPM4	19	16067021	+	TPM4	protein_coding	8	0.389	0.509	52.503	rs2303149	16086611	SNP	0	A/G	1	1	G	0.482	16067021	19590	6.066e-12	732	6.878	0.349	0.051	0.251	6902	0	0.698	719.387	1.621e-06	2.914e-05	8.472e-07	TRUE
CYP4V2	4	186191567	+	CYP4V2	protein_coding	8	2.197e-10	1.034	17.579	rs2241819	186191672	SNP	0	A/G	1	1	G	0.355	186191567	105	6.172e-12	732	-6.876	-0.3639	0.053	-0.2505	7244	0	0.853	1284.66	1.309e-07	2.714e-06	1.915e-06	TRUE
MS4A6A	11	60172014	-	MS4A6A	protein_coding	7	8.378e-13	1.95	386.566	rs34508931	60273425	DEL	1	TC/T	2	1	T	0.344	60184666	88759	6.268e-12	732	6.873	0.367	0.053	0.25	4518	0	0.794	420.235	1.671e-07	3.411e-06	3.66e-06	TRUE
ZNF7	8	144827464	+	ZNF7	protein_coding	8	2.102e-07	0.867	28.036	rs397940823	144848498	IN	1	C/CA	1	2	CA	0.365	144827464	21034	6.45e-12	732	-6.869	-0.3615	0.053	-0.2503	1991	0	0.808	207.174	7.223e-08	1.556e-06	8.384e-06	TRUE
CCR5AS	3	46364955	-	CCR5AS	lncRNA	4	NA	NA	13.127	rs2373227	46365087	SNP	0	T/C	1	1	C	0.166	46407059	-41972	7.665e-12	732	6.845	0.466	0.068	0.249	4652	0	0.731	299.439	5.258e-07	1.009e-05	2.893e-06	TRUE
LINC02742	11	28702607	+	LINC02742	lncRNA	8	NA	NA	82.489	rs78089883	28998395	DEL	1	CT/C	2	1	C	0.278	28702607	295788	7.71e-12	732	6.844	0.387	0.057	0.249	3736	0	0.69	217.541	9.807e-07	1.823e-05	2.564e-06	TRUE
CHST11	12	104455295	+	CHST11	protein_coding	8	0.406	0.563	2536.31	rs764335866	104475655	DEL	3	GCAT/G	4	1	G	0.116	104455295	20360	7.72e-12	732	-6.844	-0.5413	0.079	-0.2494	6289	0	0.803	695.601	2.434e-07	4.869e-06	2.401e-06	TRUE
AHI1	6	135283532	-	AHI1	protein_coding	8	1.077e-25	0.95	49.762	rs13197384	135497759	SNP	0	C/A	1	1	A	0.35	135497765	-6	8.138e-12	732	-6.836	-0.3631	0.053	-0.2491	3863	0	0.752	433.489	4.771e-07	9.208e-06	2.447e-06	TRUE
ZNF660	3	44578223	+	ZNF660	protein_coding	8	4.311e-07	1.596	11.09	rs4682986	44609628	SNP	0	G/A	1	1	A	0.861	44578223	31405	8.348e-12	732	-6.832	-0.501	0.073	-0.249	4340	0	0.762	392.8	3.726e-07	7.289e-06	2.957e-06	TRUE
ADAMTS12	5	33523535	-	ADAMTS12	protein_coding	7	2.481e-17	0.688	1.242	rs1946263	33704602	SNP	0	A/T	1	1	T	0.894	33892019	-187417	8.62e-12	732	-6.828	-0.5624	0.082	-0.2488	5449	0	0.623	436.376	6.294e-06	0.0001025	5.636e-07	TRUE
FAM157C	16	90102271	+	FAM157C	lncRNA	8	NA	NA	50.956	rs8577	90044871	SNP	0	G/T	1	1	T	0.253	90102271	-57400	9.209e-12	732	-6.818	-0.3973	0.058	-0.2485	3462	0	0.719	194.396	5.603e-07	1.072e-05	3.945e-06	TRUE
CALHM6	6	116461370	+	CALHM6	protein_coding	7	NA	NA	15.626	rs117361304	116462456	SNP	0	T/G	1	1	G	0.085	116461370	1086	1.033e-11	732	-6.802	-0.6169	0.091	-0.2479	4919	0	0.754	332.937	4.523e-07	8.762e-06	3.239e-06	TRUE
METTL9	16	21597218	+	METTL9	protein_coding	8	0.804	0.445	76.104	rs226009	21628774	SNP	0	A/G	1	1	G	0.68	21597218	31556	1.086e-11	732	-6.795	-0.3691	0.054	-0.2476	2616	0	0.736	227.09	4.996e-07	9.617e-06	4.015e-06	TRUE
CHPT1	12	101696947	+	CHPT1	protein_coding	8	0.0002425	0.826	101.662	rs2559851	101699211	SNP	0	C/A	1	1	A	0.586	101696947	2264	1.116e-11	732	6.791	0.349	0.051	0.247	5148	0	0.837	573.948	1.48e-07	3.044e-06	3.801e-06	TRUE
LINC02073	17	51336646	+	LINC02073	lncRNA	8	NA	NA	5.439	rs111686202	51141377	SNP	0	C/A	1	1	A	0.078	51336646	-195269	1.117e-11	732	6.791	0.642	0.095	0.247	4768	0	0.648	524.903	5.123e-06	8.491e-05	6.515e-07	TRUE
AC244131.2	12	11212219	+	AC244131.2	lncRNA	8	NA	NA	14.458	rs10772397	10986084	SNP	0	C/T	1	1	T	0.598	11212219	-226135	1.134e-11	732	-6.788	-0.351	0.052	-0.2474	7073	0	0.83	668.874	1.939e-07	3.927e-06	3.095e-06	TRUE
NBL1	1	19596979	+	NBL1	protein_coding	8	0.059	1.023	13.902	rs34245294	19383116	DEL	1	CA/C	2	1	C	0.843	19596979	-213863	1.149e-11	732	6.786	0.473	0.07	0.247	6329	0	0.814	917.601	3.451e-07	6.802e-06	1.982e-06	TRUE
CD55	1	207321376	+	CD55	protein_coding	8	5.675e-12	1.273	49.613	rs7543002	207205496	SNP	0	G/A	1	1	A	0.646	207321376	-115880	1.178e-11	732	6.783	0.36	0.053	0.247	4210	0	0.78	481.965	3.969e-07	7.736e-06	2.845e-06	TRUE
DAAM1	14	59188646	+	DAAM1	protein_coding	8	0.999	0.261	97.817	rs10130826	59367299	SNP	0	G/T	1	1	T	0.531	59188646	178653	1.22e-11	732	-6.778	-0.3443	0.051	-0.247	5322	0	0.723	307.546	8.82e-07	1.656e-05	2.597e-06	TRUE
CENPA	2	26764289	+	CENPA	protein_coding	8	0.012	1.19	6.082	rs828270	26747241	SNP	0	G/C	1	1	C	0.414	26764289	-17048	1.222e-11	732	-6.778	-0.3489	0.051	-0.247	3714	0	0.709	302.322	1.144e-06	2.099e-05	2.29e-06	TRUE
SEMA6D	15	47184101	+	SEMA6D	protein_coding	8	0.939	0.323	16.987	rs16952896	47504169	SNP	0	G/A	1	1	A	0.292	47184101	320068	1.235e-11	732	6.776	0.378	0.056	0.247	4595	0	0.687	317.437	1.866e-06	3.331e-05	1.7e-06	TRUE
MXRA7	17	76672551	-	MXRA7	protein_coding	8	0.0007942	1.644	4.42	rs2240773	76714701	SNP	0	C/A	1	1	A	0.072	76711016	3685	1.26e-11	732	6.773	0.666	0.098	0.247	6095	0	0.767	999.7	9.413e-07	1.759e-05	1.22e-06	TRUE
ATP6AP1L	5	82279462	+	ATP6AP1L	protein_coding	8	0.03	0.915	11.064	rs6870335	82294251	SNP	0	A/T	1	1	T	0.304	82279462	14789	1.29e-11	732	6.77	0.373	0.055	0.247	4568	0	0.741	492.743	9.149e-07	1.714e-05	1.94e-06	TRUE
AL162414.1	9	111139246	-	AL162414.1	lncRNA	7	NA	NA	115.086	rs59405075	111313742	SNP	0	T/C	1	1	C	0.318	111284836	28906	1.319e-11	732	-6.767	-0.3683	0.054	-0.2466	6978	0	0.734	664.988	1.339e-06	2.431e-05	1.334e-06	TRUE
ATIC	2	215311956	+	ATIC	protein_coding	8	3.011e-19	1.248	20.855	rs12990040	215328877	SNP	0	C/T	1	1	T	0.296	215311956	16921	1.33e-11	732	6.765	0.376	0.056	0.247	5198	0	0.813	664.477	3.048e-07	6.036e-06	2.714e-06	TRUE
SLC25A19	17	75272981	-	SLC25A19	protein_coding	8	0.649	0.524	40.006	rs4789182	75378864	SNP	0	G/A	1	1	A	0.706	75289510	89354	1.374e-11	732	6.761	0.376	0.056	0.246	4893	0	0.8	673.209	3.991e-07	7.77e-06	2.418e-06	TRUE
ARPIN	15	89895006	-	ARPIN	protein_coding	8	NA	NA	17.175	rs1256838	89911715	SNP	0	C/A	1	1	A	0.802	89912952	-1237	1.488e-11	732	6.749	0.429	0.064	0.246	6013	0	0.783	571.813	5.147e-07	9.887e-06	2.461e-06	TRUE
MLKL	16	74671855	-	MLKL	protein_coding	8	2.093e-14	1.239	52.807	rs9932977	74701250	SNP	0	G/A	1	1	A	0.557	74700960	290	1.759e-11	732	6.725	0.343	0.051	0.245	5703	0	0.693	642.222	3.447e-06	5.903e-05	8.992e-07	TRUE
DISC1	1	231626815	+	DISC1	protein_coding	8	1.676e-06	0.789	1442.77	rs3738398	231626594	SNP	0	G/C	1	1	C	0.539	231626815	-221	1.84e-11	732	6.718	0.342	0.051	0.245	5683	0	0.783	768.466	7.723e-07	1.464e-05	1.824e-06	TRUE
CFTR	7	117465784	+	CFTR	protein_coding	8	2.173e-58	1.307	16.408	rs6466619	117717855	SNP	0	T/C	1	1	C	0.397	117465784	252071	1.887e-11	732	6.714	0.348	0.052	0.245	3486	0	0.787	274.979	3.228e-07	6.378e-06	5.304e-06	TRUE
PRKAB1	12	119667864	+	PRKAB1	protein_coding	8	0.005257	0.843	31.257	rs7304996	119656894	SNP	0	C/A	1	1	A	0.325	119667864	-10970	1.908e-11	732	-6.713	-0.3635	0.054	-0.2447	5085	0	0.812	616.897	3.897e-07	7.605e-06	2.907e-06	TRUE
KCNMA1-AS3	10	77354404	+	KCNMA1-AS3	lncRNA	6	NA	NA	3.441	rs56816832	77538220	SNP	0	A/G	1	1	G	0.208	77354404	183816	1.973e-11	732	-6.708	-0.419	0.062	-0.2446	4633	0	0.743	470.141	1.18e-06	2.159e-05	2.06e-06	TRUE
CCZ1B	7	6794134	-	CCZ1B	protein_coding	8	8.97e-13	1.293	20.544	rs7793170	6829315	SNP	0	T/C	1	1	C	0.051	6826770	2545	1.987e-11	732	-6.707	-0.7717	0.115	-0.2445	6835	0	0.769	755.474	1.035e-06	1.907e-05	1.647e-06	TRUE
RPA2	1	27891524	-	RPA2	protein_coding	8	0.505	0.523	38.488	rs17185052	27914572	SNP	0	G/A	1	1	A	0.059	27914746	-174	2.034e-11	732	6.704	0.723	0.108	0.244	3217	0	0.756	302.572	6.711e-07	1.275e-05	3.642e-06	TRUE
AC027020.2	15	100547765	-	AC027020.2	lncRNA	8	NA	NA	3.386	rs12904576	100553922	SNP	0	T/C	1	1	C	0.417	100550153	3769	2.039e-11	732	-6.703	-0.3449	0.051	-0.2444	7255	0	0.749	1011.18	1.908e-06	3.39e-05	1.017e-06	TRUE
RAD9B	12	110501655	+	RAD9B	protein_coding	8	3.024e-13	1.368	4.472	rs1349017449	110161134	IN	1	C/CT	1	2	CT	0.224	110501655	-340521	2.066e-11	732	6.701	0.408	0.061	0.244	3060	0	0.69	210.92	1.881e-06	3.35e-05	2.656e-06	TRUE
ATP9B	18	79069285	+	ATP9B	protein_coding	8	1.182e-14	0.689	250.551	rs72996114	79175825	SNP	0	C/T	1	1	T	0.089	79069285	106540	2.118e-11	732	6.698	0.595	0.089	0.244	7250	0	0.832	942.734	4.156e-07	8.061e-06	2.235e-06	TRUE
PLTP	20	45898621	-	PLTP	protein_coding	8	8.996e-09	1.04	60.753	rs34271159	46004119	IN	1	C/CA	1	2	CA	0.616	45912155	91964	2.153e-11	732	6.695	0.349	0.052	0.244	4921	0	0.776	575.875	7.845e-07	1.485e-05	2.3e-06	TRUE
TICAM1	19	4815932	-	TICAM1	protein_coding	8	NA	NA	23.056	19:4827504:CCAG:C	4827504	DEL	3	CCAG/C	4	1	C	0.474	4831704	-4200	2.272e-11	732	-6.687	-0.3398	0.051	-0.2438	6657	0	0.786	1157.58	1.186e-06	2.169e-05	1.245e-06	TRUE
AFAP1	4	7758714	-	AFAP1	protein_coding	8	2.383e-07	0.665	17.425	rs10611947	7840262	DEL	2	ATG/A	3	1	A	0.358	7939926	-99664	2.312e-11	732	6.685	0.354	0.053	0.244	7687	0	0.788	1374.94	1.342e-06	2.434e-05	1.062e-06	TRUE
CD300A	17	74466399	+	CD300A	protein_coding	5	1.154e-06	1.221	102.652	rs2891607	74478295	SNP	0	C/T	1	1	T	0.424	74466399	11896	2.32e-11	732	-6.684	-0.3432	0.051	-0.2437	5537	0	0.852	973.537	3.24e-07	6.393e-06	2.513e-06	TRUE
PDK1	2	172555373	+	PDK1	protein_coding	8	1.096e-05	0.812	71.668	rs72085754	172482610	DEL	18	TACTTTTGCTGTGAGGGGC/T	19	1	T	0.195	172555373	-72763	2.336e-11	732	-6.683	-0.4283	0.064	-0.2437	5762	0	0.898	774.352	1.168e-07	2.45e-06	4.37e-06	TRUE
IL2RA	10	6010689	-	IL2RA	protein_coding	7	0.055	0.658	2.313	rs12778662	6107074	SNP	0	C/T	1	1	T	0.096	6062370	44704	2.385e-11	732	6.68	0.575	0.086	0.244	8358	0	0.615	1137.44	2.466e-05	0.0003657	1.945e-07	TRUE
AC008906.2	5	96803688	+	AC008906.2	lncRNA	8	NA	NA	2.252	rs17402704	96773501	SNP	0	T/C	1	1	C	0.131	96803688	-30187	2.482e-11	732	6.674	0.502	0.075	0.243	5352	0	0.712	394.339	2.175e-06	3.832e-05	1.804e-06	TRUE
SRGAP2C	1	121184811	+	SRGAP2C	protein_coding	8	NA	NA	658.826	rs1178645176	121309270	DEL	15	ATTTATTTATTTATTT/A	16	1	A	0.202	121184811	124459	2.583e-11	732	6.669	0.421	0.063	0.243	233	0	0.863	7.553	4.358e-09	1.091e-07	0.0003547	TRUE
RASGRP3	2	33436324	+	RASGRP3	protein_coding	8	0.009113	0.512	70.041	rs13385731	33476823	SNP	0	T/C	1	1	C	0.071	33436324	40499	2.615e-11	732	-6.667	-0.6586	0.099	-0.2431	7064	0	0.811	799.599	6.336e-07	1.208e-05	2.223e-06	TRUE
LINC02256	15	32536047	+	LINC02256	lncRNA	8	NA	NA	52.936	rs1380722020	32618758	DEL	2	ACC/A	3	1	A	0.363	32536047	82711	2.637e-11	732	-6.666	-0.3517	0.053	-0.2431	4787	0	0.833	751.664	4.066e-07	7.904e-06	2.822e-06	TRUE
AC097376.3	4	139411927	-	AC097376.3	lncRNA	8	NA	NA	146.386	rs398051292	139287974	IN	1	C/CA	1	2	CA	0.251	139454034	-166060	2.652e-11	732	-6.665	-0.3899	0.058	-0.243	5288	0	0.785	628.717	8.513e-07	1.602e-05	2.264e-06	TRUE
AC008957.1	5	36666214	-	AC008957.1	lncRNA	8	NA	NA	68.195	rs10461973	36705803	SNP	0	C/G	1	1	G	0.786	36725195	-19392	2.834e-11	732	-6.655	-0.4115	0.062	-0.2427	4410	0	0.789	373.154	5.5e-07	1.054e-05	3.958e-06	TRUE
KLHL6	3	183487551	-	KLHL6	protein_coding	7	4.025e-06	0.805	142.424	rs12493338	183531359	SNP	0	A/T	1	1	T	0.557	183555706	-24347	2.84e-11	732	-6.655	-0.34	0.051	-0.2427	5397	0	0.715	544.308	2.843e-06	4.921e-05	1.351e-06	TRUE
ZNF652	17	49289206	-	ZNF652	protein_coding	8	0.823	0.411	265.228	rs34458197	49398187	IN	1	C/CT	1	2	CT	0.406	49362473	35714	2.849e-11	732	-6.654	-0.3439	0.052	-0.2427	4947	0	0.814	741.264	6.062e-07	1.157e-05	2.455e-06	TRUE
AC027117.2	8	17801345	+	AC027117.2	lncRNA	8	NA	NA	13.43	rs34824826	17816659	IN	4	A/AAAAT	1	5	AAAAT	0.778	17801345	15314	2.879e-11	732	-6.653	-0.4063	0.061	-0.2426	8009	0	0.768	1004.04	1.746e-06	3.131e-05	1.227e-06	TRUE
GPR141	7	37683796	+	GPR141	protein_coding	2	8.531e-08	1.937	1.792	rs2597268	37680072	SNP	0	T/C	1	1	C	0.655	37683796	-3724	2.924e-11	732	-6.65	-0.3551	0.053	-0.2425	6435	0	0.77	729.919	1.348e-06	2.442e-05	1.71e-06	TRUE
CD302	2	159768628	-	CD302	protein_coding	8	3.741e-06	1.494	161.266	2:159588215:C:CA	159588214	IN	1	C/CA	1	2	CA	0.121	159798255	-210041	2.97e-11	732	6.648	0.518	0.078	0.242	5453	0	0.727	361.52	1.775e-06	3.18e-05	2.284e-06	TRUE
KIF26B	1	245154985	+	KIF26B	protein_coding	8	1	0.211	99.935	rs4658731	245254798	SNP	0	A/G	1	1	G	0.424	245154985	99813	3.054e-11	732	-6.644	-0.3412	0.051	-0.2423	6701	0	0.815	1015.43	8.078e-07	1.528e-05	1.814e-06	TRUE
TBCA	5	77691166	-	TBCA	protein_coding	8	0.16	1.025	107.556	rs35555938	77708982	DEL	1	CT/C	2	1	C	0.356	77868780	-159798	3.062e-11	732	6.644	0.352	0.053	0.242	5160	0	0.82	571.492	4.643e-07	8.983e-06	3.35e-06	TRUE
UCP2	11	73974672	-	UCP2	protein_coding	8	1.55e-10	1.549	34.681	rs768971435	73985260	IN	1	C/CA	1	2	CA	0.371	73983246	2014	3.327e-11	732	6.631	0.348	0.053	0.242	4080	0	0.712	324.103	2.33e-06	4.086e-05	2.196e-06	TRUE
LINC02240	5	124808981	+	LINC02240	lncRNA	8	NA	NA	7.991	rs199554075	124898340	DEL	5	ATATAT/A	6	1	A	0.08	124808981	89359	3.392e-11	732	6.628	0.621	0.094	0.242	5712	0	0.691	684.52	5.854e-06	9.582e-05	8.277e-07	TRUE
MB21D2	3	192796815	-	MB21D2	protein_coding	8	0.043	0.687	96.269	rs709130	192957660	SNP	0	A/G	1	1	G	0.575	192917856	39804	3.498e-11	732	-6.624	-0.3402	0.051	-0.2416	5569	0	0.639	609.234	1.39e-05	0.000215	5e-07	TRUE
HLX-AS1	1	220832763	-	HLX-AS1	lncRNA	8	NA	NA	6.654	rs1389750	220866829	SNP	0	T/G	1	1	G	0.41	220880140	-13311	3.636e-11	732	6.618	0.342	0.052	0.241	4795	0	0.752	423.104	1.447e-06	2.61e-05	2.504e-06	TRUE
HTR2B	2	231108230	-	HTR2B	protein_coding	8	2.691e-10	1.334	4.027	rs6761645	231190439	SNP	0	T/A	1	1	A	0.214	231125042	65397	3.643e-11	732	6.618	0.409	0.062	0.241	5893	0	0.754	726.677	2.105e-06	3.716e-05	1.485e-06	TRUE
AL603756.1	10	84138420	-	AL603756.1	lncRNA	2	NA	NA	1.19	rs12783404	84181552	SNP	0	G/A	1	1	A	0.091	84140582	40970	3.689e-11	732	6.616	0.584	0.088	0.241	6582	0	0.642	443.428	1.108e-05	0.0001739	7.158e-07	TRUE
SESN3	11	95165513	-	SESN3	protein_coding	8	0.685	0.409	142.855	rs370772149	95321280	SNP	0	G/T	1	1	T	0.197	95232541	88739	3.701e-11	732	6.616	0.423	0.064	0.241	4678	0	0.742	596.544	2.278e-06	4.008e-05	1.612e-06	TRUE
CRYBG1	6	106360808	+	CRYBG1	protein_coding	8	NA	NA	14.135	rs150460199	106506705	SNP	0	G/A	1	1	A	0.051	106360808	145897	3.84e-11	712	6.61	0.776	0.117	0.244	6036	0	0.737	784.245	3.131e-06	5.373e-05	1.167e-06	TRUE
LPP	3	188153284	+	LPP	protein_coding	8	0.007191	0.56	1054.19	rs13076750	188341655	SNP	0	A/G	1	1	G	0.244	188153284	188371	3.877e-11	732	-6.609	-0.3907	0.059	-0.2411	5163	0	0.871	932.751	3.485e-07	6.859e-06	3.008e-06	TRUE
NRP1	10	33177492	-	NRP1	protein_coding	8	0.986	0.3	193.76	rs11009444	33566614	SNP	0	T/C	1	1	C	0.187	33336262	230352	3.879e-11	732	-6.609	-0.4302	0.065	-0.2411	6523	0	0.771	571.802	1.365e-06	2.467e-05	2.202e-06	TRUE
TEFM	17	30897336	-	TEFM	protein_coding	8	0.514	0.519	47.806	rs540375528	30867056	IN	1	C/CT	1	2	CT	0.101	30906238	-39182	4.01e-11	732	6.604	0.556	0.084	0.241	4145	0	0.832	357.77	3.176e-07	6.283e-06	5.874e-06	TRUE
CRIPAK	4	1391552	+	CRIPAK	protein_coding	8	NA	NA	11.399	rs74692412	1418997	SNP	0	A/G	1	1	G	0.064	1391552	27445	4.14e-11	732	6.599	0.684	0.104	0.241	5423	0	0.791	573.472	1.002e-06	1.858e-05	2.623e-06	TRUE
AP002784.1	11	94185439	+	AP002784.1	lncRNA	8	NA	NA	5.206	rs16920011	94186735	SNP	0	C/A	1	1	A	0.394	94185439	1296	4.216e-11	732	6.596	0.343	0.052	0.241	4817	0	0.733	385.885	2.142e-06	3.777e-05	2.279e-06	TRUE
LINC02649	10	6271169	+	LINC02649	lncRNA	8	NA	NA	152.398	rs41291287	6233483	SNP	0	G/C	1	1	C	0.055	6271169	-37686	4.221e-11	732	-6.596	-0.7369	0.112	-0.2406	7489	0	0.747	1258.22	4.016e-06	6.768e-05	8.013e-07	TRUE
AC009107.2	16	58129519	+	AC009107.2	lncRNA	8	NA	NA	7.919	rs397773432	58183215	IN	1	T/TA	1	2	TA	0.176	58129519	53696	4.268e-11	732	-6.594	-0.4395	0.067	-0.2406	5873	0	0.798	722.828	1.099e-06	2.019e-05	2.2e-06	TRUE
ABHD2	15	89087459	+	ABHD2	protein_coding	8	0.682	0.431	64.789	rs28556293	89062078	SNP	0	G/A	1	1	A	0.327	89087459	-25381	4.321e-11	732	-6.593	-0.3568	0.054	-0.2405	5031	0	0.811	715.261	8.648e-07	1.626e-05	2.492e-06	TRUE
SLC38A4	12	46764761	-	SLC38A4	protein_coding	7	0.56	0.413	3.314	rs11613912	46345957	SNP	0	C/T	1	1	T	0.262	46832408	-486451	4.451e-11	732	6.588	0.381	0.058	0.24	5173	0	0.728	407.035	2.515e-06	4.387e-05	2.065e-06	TRUE
ZNF117	7	64971772	-	ZNF117	protein_coding	8	0.395	1.717	51.628	rs148868365	65013075	SNP	0	T/C	1	1	C	0.051	65006684	6391	4.478e-11	732	-6.587	-0.7587	0.115	-0.2403	5385	0	0.694	149.493	2.339e-06	4.098e-05	3.922e-06	TRUE
PKN2	1	88684222	+	PKN2	protein_coding	8	1	0.15	536.264	rs10801681	88708546	SNP	0	T/C	1	1	C	0.546	88684222	24324	4.493e-11	732	6.587	0.336	0.051	0.24	4043	0	0.8	403.383	6.881e-07	1.306e-05	4.024e-06	TRUE
LEKR1	3	156825481	+	LEKR1	protein_coding	8	0.132	1.122	13.837	rs2321291	156883866	SNP	0	T/G	1	1	G	0.811	156825481	58385	4.522e-11	732	-6.586	-0.4276	0.065	-0.2403	4265	0	0.774	361.818	1.024e-06	1.891e-05	3.572e-06	TRUE
RPS9	19	54200809	+	RPS9	protein_coding	8	0.88	0.434	182.78	rs3786631	54206805	SNP	0	C/T	1	1	T	0.671	54200809	5996	4.583e-11	732	-6.584	-0.356	0.054	-0.2402	9963	0	0.861	1956.1	9.078e-07	1.703e-05	1.334e-06	TRUE
SMYD3	1	245749342	-	SMYD3	protein_coding	8	1.444e-07	0.899	537.459	rs10924663	246275371	SNP	0	T/C	1	1	C	0.361	246507312	-231941	4.591e-11	732	6.584	0.348	0.053	0.24	7224	0	0.653	862.89	1.636e-05	0.0002504	4.192e-07	TRUE
BARD1	2	214725646	-	BARD1	protein_coding	8	1.378e-24	1.358	51.026	rs34732883	214809647	SNP	0	C/T	1	1	T	0.618	214809683	-36	4.604e-11	732	6.583	0.344	0.052	0.24	5448	0	0.792	508.262	9.762e-07	1.818e-05	2.981e-06	TRUE
SMIM2-AS1	13	44110451	+	SMIM2-AS1	lncRNA	8	NA	NA	0.739	rs112390002	44172194	SNP	0	A/G	1	1	G	0.062	44110451	61743	4.625e-11	732	6.583	0.692	0.105	0.24	4181	0	0.63	485.793	1.677e-05	0.0002558	5.599e-07	TRUE
NAV1	1	201622885	+	NAV1	protein_coding	8	1	0.08	36.012	rs4146694	201716054	SNP	0	A/C	1	1	C	0.443	201622885	93169	4.66e-11	732	6.581	0.336	0.051	0.24	5586	0	0.812	773.246	9.63e-07	1.796e-05	2.323e-06	TRUE
CD40	20	46118278	+	CD40	protein_coding	8	0.846	0.422	24.958	rs745307	46118447	SNP	0	G/A	1	1	A	0.246	46118278	169	4.831e-11	732	6.576	0.388	0.059	0.24	5093	0	0.783	581.354	1.307e-06	2.376e-05	2.425e-06	TRUE
ITGA4	2	181457202	+	ITGA4	protein_coding	6	0.0001007	0.474	21.966	rs72894360	181453764	SNP	0	G/A	1	1	A	0.29	181457202	-3438	4.95e-11	732	6.572	0.368	0.056	0.24	4610	0	0.687	299.949	4.595e-06	7.687e-05	1.813e-06	TRUE
AC112220.2	3	33793644	-	AC112220.2	lncRNA	8	NA	NA	1.092	rs7640706	33871217	SNP	0	A/G	1	1	G	0.21	33798539	72678	4.958e-11	732	6.572	0.41	0.062	0.24	4930	0	0.651	391.725	1.068e-05	0.0001682	8.992e-07	TRUE
MBTPS1	16	84053761	-	MBTPS1	protein_coding	8	7.59e-09	0.588	70.818	rs3785017	84060326	SNP	0	A/G	1	1	G	0.311	84116942	-56616	5.087e-11	732	6.568	0.36	0.055	0.24	10159	0	0.824	2043.21	1.877e-06	3.348e-05	9.665e-07	TRUE
MTHFS	15	79833585	-	MTHFS	protein_coding	8	0.0002584	1.548	65.072	rs2163005	79902138	SNP	0	T/C	1	1	C	0.406	79897379	4759	5.206e-11	732	6.565	0.339	0.052	0.24	6433	0	0.772	748.691	2.073e-06	3.664e-05	1.696e-06	TRUE
ARSJ	4	113900284	-	ARSJ	protein_coding	7	1.132e-07	1.037	6.997	rs77994169	113785389	SNP	0	A/C	1	1	C	0.094	113979727	-194338	5.329e-11	732	6.561	0.572	0.087	0.239	5144	0	0.612	386.811	2.2e-05	0.0003285	5.481e-07	TRUE
FAM20A	17	68535113	-	FAM20A	protein_coding	8	2.151e-07	0.865	50.678	rs12947816	68597903	SNP	0	T/C	1	1	C	0.209	68601367	-3464	5.427e-11	732	-6.559	-0.4097	0.062	-0.2393	5465	0	0.764	603.964	2.059e-06	3.648e-05	1.968e-06	TRUE
MAN2C1	15	75355207	-	MAN2C1	protein_coding	8	2.769e-29	1.078	60.597	rs747630210	75391502	IN	1	T/TA	1	2	TA	0.258	75368612	22890	5.445e-11	732	6.558	0.381	0.058	0.239	3417	0	0.752	241.01	1.293e-06	2.353e-05	4.382e-06	TRUE
PHC2	1	33323623	-	PHC2	protein_coding	8	0.546	0.387	412.749	rs7532683	33455680	SNP	0	G/C	1	1	C	0.446	33431052	24628	5.515e-11	732	6.556	0.335	0.051	0.239	3894	0	0.877	511.288	2.496e-07	4.968e-06	5.751e-06	TRUE
PM20D1	1	205828025	-	PM20D1	protein_coding	8	1.899e-18	1.397	1.7	rs372575632	205824729	DEL	2	ATT/A	3	1	A	0.42	205850132	-25403	5.601e-11	732	6.554	0.337	0.051	0.239	4185	0	0.752	536.8	2.385e-06	4.174e-05	1.979e-06	TRUE
PDGFC	4	156760454	-	PDGFC	protein_coding	8	0.994	0.198	200.518	rs4691383	156915458	SNP	0	G/A	1	1	A	0.293	156971799	-56341	5.768e-11	732	6.55	0.366	0.056	0.239	5897	0	0.797	471.079	1.01e-06	1.87e-05	3.349e-06	TRUE
KBTBD2	7	32868172	-	KBTBD2	protein_coding	8	0.998	0.234	73.546	rs10245593	32911305	SNP	0	A/G	1	1	G	0.408	32894131	17174	5.968e-11	732	6.545	0.338	0.052	0.239	6503	0	0.786	473.851	1.265e-06	2.309e-05	3.032e-06	TRUE
L3MBTL4	18	5954706	-	L3MBTL4	protein_coding	8	3.1e-11	0.85	439.91	rs628143	5978210	SNP	0	G/A	1	1	A	0.577	6415237	-437027	5.996e-11	732	6.544	0.336	0.051	0.239	5656	0	0.839	882.186	8.276e-07	1.56e-05	2.524e-06	TRUE
IL15RA	10	5943639	-	IL15RA	protein_coding	8	2.332e-06	1.58	34.911	rs3136613	5978786	SNP	0	T/C	1	1	C	0.556	5978187	599	6.11e-11	732	-6.541	-0.3344	0.051	-0.2387	8385	0	0.717	1240.72	8.583e-06	0.0001367	6.047e-07	TRUE
ARSB	5	78777209	-	ARSB	protein_coding	8	7.001e-09	1.062	178.628	rs72762996	78965380	SNP	0	C/T	1	1	T	0.105	78986087	-20707	6.218e-11	732	6.538	0.541	0.083	0.239	5109	0	0.79	500.735	1.272e-06	2.321e-05	2.969e-06	TRUE
KCNMB1	5	170374671	-	KCNMB1	protein_coding	8	2.07e-06	1.602	89.422	rs58934595	170348844	SNP	0	C/G	1	1	G	0.143	170389634	-40790	6.384e-11	732	6.534	0.474	0.072	0.238	5520	0	0.795	755.537	1.632e-06	2.93e-05	2.065e-06	TRUE
ZP3	7	76397518	+	ZP3	protein_coding	8	0.0002851	0.952	16.917	rs71819724	76611468	DEL	1	CA/C	2	1	C	0.557	76397518	213950	6.395e-11	732	6.534	0.334	0.051	0.238	5996	0	0.748	469.049	2.567e-06	4.468e-05	2.174e-06	TRUE
NAPRT	8	143574785	-	NAPRT	protein_coding	8	NA	NA	8.903	rs386414270	143602095	IN	3	C/CAAA	1	4	CAAA	0.762	143578649	23446	6.436e-11	732	6.533	0.39	0.06	0.238	5471	0	0.74	489.886	3.083e-06	5.296e-05	1.921e-06	TRUE
USP40	2	233475520	-	USP40	protein_coding	8	1.151e-25	0.925	93.373	rs62192778	233566769	SNP	0	G/A	1	1	A	0.155	233566782	-13	6.572e-11	732	6.53	0.458	0.07	0.238	5944	0	0.859	828.764	6.058e-07	1.157e-05	3.115e-06	TRUE
ANKMY1	2	240479422	-	ANKMY1	protein_coding	8	2.629e-24	1.214	112.817	rs3821348	240524036	SNP	0	C/A	1	1	A	0.171	240569209	-45173	6.875e-11	732	6.523	0.44	0.067	0.238	6977	0	0.799	960.375	1.97e-06	3.493e-05	1.675e-06	TRUE
MAP3K5	6	136557046	-	MAP3K5	protein_coding	8	0.52	0.34	654.568	rs1321471	136822571	SNP	0	T/C	1	1	C	0.603	136792477	30094	7.095e-11	732	6.519	0.339	0.052	0.238	3412	0	0.795	403.984	1.09e-06	2.005e-05	3.843e-06	TRUE
AC008703.1	5	159484130	-	AC008703.1	lncRNA	1	NA	NA	4.625	rs11749526	159355676	SNP	0	C/T	1	1	T	0.124	159511687	-156011	7.352e-11	732	6.513	0.503	0.077	0.238	5109	0	0.696	580.949	8.178e-06	0.0001306	1.031e-06	TRUE
AC090825.1	15	99805793	+	AC090825.1	lncRNA	8	NA	NA	62.301	rs6598277	99824237	SNP	0	C/T	1	1	T	0.117	99805793	18444	8.188e-11	732	6.497	0.514	0.079	0.237	7078	0	0.823	1019.89	1.587e-06	2.856e-05	1.925e-06	TRUE
POC1B-AS1	12	89524594	+	POC1B-AS1	lncRNA	8	NA	NA	19.335	rs11105306	89503611	SNP	0	C/T	1	1	T	0.222	89524594	-20983	8.347e-11	732	6.494	0.397	0.061	0.237	3482	0	0.777	333.154	1.449e-06	2.611e-05	4.004e-06	TRUE
EXOSC6	16	70246778	-	EXOSC6	protein_coding	8	0.525	1.282	11.966	rs1490170729	70110920	IN	1	C/CA	1	2	CA	0.474	70251940	-141020	8.54e-11	732	-6.491	-0.3304	0.051	-0.2369	3623	0	0.73	270.31	2.931e-06	5.057e-05	3.151e-06	TRUE
CCDC18-AS1	1	93262186	-	CCDC18-AS1	lncRNA	8	NA	NA	330.345	rs12758881	93429926	SNP	0	G/T	1	1	T	0.22	93346025	83901	8.541e-11	732	-6.491	-0.3982	0.061	-0.2369	4016	0	0.693	245.773	5.244e-06	8.673e-05	2.364e-06	TRUE
DENND4A	15	65658046	-	DENND4A	protein_coding	8	0.996	0.28	393.006	rs67198320	65428386	IN	2	C/CTT	1	3	CTT	0.174	65792293	-363907	8.79e-11	732	-6.486	-0.4347	0.067	-0.2367	4923	0	0.738	420.232	3.574e-06	6.076e-05	2.201e-06	TRUE
MAP3K2-DT	2	127388184	+	MAP3K2-DT	lncRNA	8	NA	NA	3.152	rs202063656	127398733	DEL	2	TTC/T	3	1	T	0.205	127388184	10549	8.807e-11	732	6.486	0.408	0.063	0.237	6023	0	0.709	492.478	6.626e-06	0.0001076	1.398e-06	TRUE
MIR100HG	11	122028325	-	MIR100HG	lncRNA	8	NA	NA	30.403	rs140471379	122556710	DEL	12	CTCGAGGAGCCCT/C	13	1	C	0.363	122556721	-11	9.059e-11	732	6.482	0.343	0.053	0.237	4861	0	0.827	622.218	1.083e-06	1.994e-05	3.243e-06	TRUE
COL14A1	8	120059780	+	COL14A1	protein_coding	8	1.433e-14	0.535	9.609	rs34476793	120061524	SNP	0	G/A	1	1	A	0.383	120059780	1744	9.177e-11	732	-6.48	-0.3389	0.052	-0.2365	5492	0	0.728	376.775	4.051e-06	6.82e-05	2.223e-06	TRUE
SEPTIN10	2	109542799	-	SEPTIN10	protein_coding	8	NA	NA	51.107	rs28588372	109597278	SNP	0	A/G	1	1	G	0.254	109614143	-16865	9.498e-11	732	-6.475	-0.378	0.058	-0.2363	3045	0	0.761	272.423	1.831e-06	3.273e-05	4.223e-06	TRUE
CENPC	4	67468762	-	CENPC	protein_coding	8	7.378e-05	0.547	61.102	rs202244001	67439786	DEL	4	GAAGA/G	5	1	G	0.187	67545503	-105717	1.037e-10	732	-6.461	-0.4211	0.065	-0.2358	5441	0	0.721	382.321	5.079e-06	8.426e-05	2.034e-06	TRUE
AC027018.1	8	73670441	+	AC027018.1	lncRNA	8	NA	NA	27.268	rs149185338	73839726	DEL	1	GT/G	2	1	G	0.111	73670441	169285	1.04e-10	732	6.461	0.522	0.081	0.236	5227	0	0.777	526.23	2.454e-06	4.289e-05	2.535e-06	TRUE
DENND6A	3	57625454	-	DENND6A	protein_coding	8	0.001772	0.493	127.245	rs1461515984	57569829	IN	1	C/CA	1	2	CA	0.333	57693077	-123248	1.119e-10	732	6.45	0.348	0.054	0.235	5993	0	0.764	383.253	2.532e-06	4.412e-05	3.1e-06	TRUE
TTC39B	9	15163622	-	TTC39B	protein_coding	8	2.179e-15	0.973	11.736	rs1215112	15303585	SNP	0	G/A	1	1	A	0.852	15307360	-3775	1.122e-10	732	-6.45	-0.4615	0.072	-0.2354	5921	0	0.76	812.194	4.874e-06	8.137e-05	1.4e-06	TRUE
AGAP9	10	47501854	-	AGAP9	protein_coding	8	NA	NA	12.428	rs201177925	48033362	SNP	0	C/T	1	1	T	0.145	47523638	509724	1.145e-10	732	-6.446	-0.4648	0.072	-0.2353	805	0	0.73	48.621	1.027e-06	1.895e-05	1.765e-05	TRUE
PPA1	10	70202835	-	PPA1	protein_coding	8	1.917e-05	1.005	36.017	rs4747012	70357832	SNP	0	T/C	1	1	C	0.23	70233911	123921	1.162e-10	732	6.444	0.389	0.06	0.235	6807	0	0.795	1140.82	3.671e-06	6.233e-05	1.362e-06	TRUE
PROCR	20	35172072	+	PROCR	protein_coding	8	0.005626	1.05	42.561	rs11906148	35196218	SNP	0	C/A	1	1	A	0.087	35172072	24146	1.211e-10	732	6.438	0.582	0.09	0.235	3606	0	0.778	130.547	9.219e-07	1.725e-05	1.029e-05	TRUE
STON2	14	81260656	-	STON2	protein_coding	8	0.0001654	0.68	56.803	rs138029614	81415285	DEL	21	TGCTGAGGCCAGAGAGGCCTCA/T	22	1	T	0.085	81436465	-21180	1.226e-10	732	6.436	0.588	0.091	0.235	5063	0	0.768	440.125	2.833e-06	4.909e-05	2.792e-06	TRUE
AC099568.1	1	89788914	+	AC099568.1	lncRNA	4	NA	NA	1.109	rs580251	89755882	SNP	0	C/T	1	1	T	0.417	89788914	-33032	1.277e-10	732	-6.43	-0.3316	0.052	-0.2347	4260	0	0.688	384.19	1.035e-05	0.0001637	1.425e-06	TRUE
AC011139.1	18	39314240	+	AC011139.1	lncRNA	2	NA	NA	9.918	rs11663019	39376907	SNP	0	A/G	1	1	G	0.221	39314240	62667	1.306e-10	732	6.426	0.394	0.061	0.235	4442	0	0.717	330.502	5.73e-06	9.408e-05	2.271e-06	TRUE
NAALADL2	3	174438573	+	NAALADL2	protein_coding	8	8.729e-08	0.713	347.322	rs1829512	174337513	SNP	0	C/G	1	1	G	0.121	174438573	-101060	1.316e-10	732	6.425	0.501	0.078	0.235	5958	0	0.855	642.385	9.434e-07	1.761e-05	3.904e-06	TRUE
THRB	3	24117153	-	THRB	protein_coding	8	0.997	0.223	53.718	rs1010163	24430558	SNP	0	C/T	1	1	T	0.193	24495756	-65198	1.328e-10	732	-6.424	-0.4142	0.064	-0.2345	5817	0	0.737	615.198	6.487e-06	0.0001055	1.495e-06	TRUE
IL15	4	141636583	+	IL15	protein_coding	8	0.709	0.567	71.579	rs33912506	141329842	DEL	1	TA/T	2	1	T	0.101	141636583	-306741	1.364e-10	732	-6.42	-0.5416	0.084	-0.2344	5145	0	0.84	481.436	9.812e-07	1.823e-05	4.648e-06	TRUE
AC002480.2	7	22589698	+	AC002480.2	lncRNA	8	NA	NA	33.236	rs55803490	22557224	SNP	0	A/G	1	1	G	0.349	22589698	-32474	1.405e-10	732	6.415	0.342	0.053	0.234	6038	0	0.765	736.738	4.919e-06	8.185e-05	1.621e-06	TRUE
SUPT3H	6	44809317	-	SUPT3H	protein_coding	8	3.244e-11	1.258	269.499	rs9395087	45270489	SNP	0	T/A	1	1	A	0.398	45377953	-107464	1.41e-10	732	-6.415	-0.3333	0.052	-0.2342	5257	0	0.857	662.359	9.906e-07	1.839e-05	3.848e-06	TRUE
CRELD2	22	49918167	+	CRELD2	protein_coding	8	2.791e-08	1.051	14.853	rs12160852	49819928	SNP	0	A/G	1	1	G	0.194	49918167	-98239	1.51e-10	732	6.404	0.412	0.064	0.234	7704	0	0.794	1247.76	4.885e-06	8.147e-05	1.241e-06	TRUE
SLC37A1	21	42496008	+	SLC37A1	protein_coding	8	0.0005812	0.563	61.539	rs56358252	42524705	SNP	0	T/C	1	1	C	0.169	42496008	28697	1.595e-10	732	6.396	0.434	0.068	0.234	6759	0	0.797	1101.87	4.437e-06	7.431e-05	1.437e-06	TRUE
TFEC	7	115935148	-	TFEC	protein_coding	7	4.282e-08	1.135	278.397	rs10258989	116025634	SNP	0	G/A	1	1	A	0.223	116159896	-134262	1.629e-10	732	-6.393	-0.3904	0.061	-0.2334	4287	0	0.736	343.949	5e-06	8.312e-05	2.646e-06	TRUE
AC008467.1	5	109237120	-	AC008467.1	lncRNA	8	NA	NA	7.111	rs6872547	109386001	SNP	0	C/T	1	1	T	0.807	109326369	59632	1.676e-10	732	-6.388	-0.4121	0.064	-0.2333	5827	0	0.762	435.967	3.986e-06	6.724e-05	2.656e-06	TRUE
AL139327.2	13	19262797	-	AL139327.2	lncRNA	3	NA	NA	0.428	rs1491106224	19182659	DEL	2	AAG/A	3	1	A	0.066	19284823	-102164	1.676e-10	732	6.388	0.656	0.103	0.233	5292	0	0.612	321.633	3.955e-05	0.0005645	6.605e-07	TRUE
KLF3-AS1	4	38602438	-	KLF3-AS1	lncRNA	8	NA	NA	30.212	rs570933237	38701623	IN	6	G/GTTTTGT	1	7	GTTTTGT	0.292	38664914	36709	1.699e-10	732	6.386	0.357	0.056	0.233	6562	0	0.793	718.619	3.533e-06	6.031e-05	2.133e-06	TRUE
CPA6	8	67422038	-	CPA6	protein_coding	8	4.398e-17	1.237	69.491	rs762941914	67094271	IN	1	C/CT	1	2	CT	0.087	67746378	-652107	1.708e-10	732	6.386	0.577	0.09	0.233	3283	0	0.552	350.746	0.0001157	0.001503	2.376e-07	TRUE
C1QTNF7	4	15339818	+	C1QTNF7	protein_coding	8	8.977e-05	1.447	2.358	rs34598448	15751863	SNP	0	A/T	1	1	T	0.051	15339818	412045	1.748e-10	732	6.382	0.741	0.116	0.233	5966	0	0.522	569.437	0.0002501	0.002983	8.45e-08	TRUE
COMMD10	5	116085016	+	COMMD10	protein_coding	8	6.48e-12	1.866	479.602	rs111998609	116300645	DEL	4	GACAC/G	5	1	G	0.114	116085016	215629	1.766e-10	732	6.38	0.511	0.08	0.233	5989	0	0.789	638.041	3.546e-06	6.046e-05	2.318e-06	TRUE
DDX59	1	200623896	-	DDX59	protein_coding	8	5.85e-07	0.876	26.824	rs534806171	200676549	IN	11	A/AGAAAAGAAAAG	1	12	AGAAAAGAAAAG	0.411	200669907	6642	1.769e-10	732	-6.38	-0.3298	0.052	-0.233	6273	0	0.802	671.508	2.983e-06	5.13e-05	2.464e-06	TRUE
C3orf70	3	185076838	-	C3orf70	protein_coding	8	4.87e-05	1.593	31.421	rs7648048	185159203	SNP	0	G/A	1	1	A	0.709	185153060	6143	1.771e-10	732	-6.38	-0.3573	0.056	-0.233	5088	0	0.787	667.599	3.836e-06	6.492e-05	2.168e-06	TRUE
SLC35F6	2	26764284	+	SLC35F6	protein_coding	8	0.0001154	1.106	11.503	rs4665353	26822932	SNP	0	C/T	1	1	T	0.412	26764284	58648	1.829e-10	732	-6.375	-0.3295	0.052	-0.2328	3714	0	0.724	338.194	6.656e-06	0.0001079	2.371e-06	TRUE
RORA-AS1	15	60479152	+	RORA-AS1	lncRNA	8	NA	NA	22.016	rs34707279	60517110	IN	2	C/CTT	1	3	CTT	0.2	60479152	37958	1.846e-10	732	-6.374	-0.4052	0.064	-0.2327	5409	0	0.745	760.838	8.53e-06	0.0001361	1.304e-06	TRUE
ACYP2	2	53970838	+	ACYP2	protein_coding	8	6.533e-05	1.836	183.265	rs805452	53955578	SNP	0	C/G	1	1	G	0.258	53970838	-15260	1.849e-10	732	6.373	0.37	0.058	0.233	6122	0	0.753	530.908	5.726e-06	9.408e-05	2.017e-06	TRUE
TPTE2	13	19422877	-	TPTE2	protein_coding	8	1.875e-12	0.945	5.626	rs2497213	19425773	SNP	0	G/A	1	1	A	0.068	19536762	-110989	1.849e-10	712	6.373	0.652	0.102	0.236	5960	0	0.595	377.49	6.209e-05	0.000855	4.363e-07	TRUE
ITIH4	3	52812962	-	ITIH4	protein_coding	8	6.435e-13	0.768	14.575	rs71901519	52840700	DEL	1	GT/G	2	1	G	0.213	52830688	10012	1.868e-10	732	6.372	0.396	0.062	0.233	3586	0	0.744	250.069	3.828e-06	6.485e-05	3.926e-06	TRUE
LIPG	18	49560699	+	LIPG	protein_coding	8	1.017e-10	1.178	28.527	rs117021093	49761495	SNP	0	C/T	1	1	T	0.108	49560699	200796	1.907e-10	732	6.369	0.522	0.082	0.233	5422	0	0.654	667.489	3.462e-05	0.0005013	5.472e-07	TRUE
APOC1	19	44914247	+	APOC1	protein_coding	8	0.217	1.468	120.724	rs35193317	44967087	SNP	0	C/T	1	1	T	0.508	44914247	52840	1.984e-10	732	-6.363	-0.3238	0.051	-0.2323	5951	0	0.821	763.156	2.705e-06	4.693e-05	2.517e-06	TRUE
NIPAL1	4	47914142	+	NIPAL1	protein_coding	8	2.454e-10	1.499	2.991	rs35123937	48011299	IN	1	G/GA	1	2	GA	0.238	47914142	97157	2.005e-10	732	6.361	0.38	0.06	0.232	4865	0	0.722	367.641	7.73e-06	0.000124	2.15e-06	TRUE
SELL	1	169690665	-	SELL	protein_coding	6	4.962e-07	1.01	14.851	rs200878814	169704015	IN	1	G/GA	1	2	GA	0.223	169711702	-7687	2.025e-10	732	6.359	0.388	0.061	0.232	6583	0	0.636	387.019	3.377e-05	0.0004903	7.538e-07	TRUE
AC068587.4	8	12467693	-	AC068587.4	lncRNA	8	NA	NA	179.849	rs2073811	12694343	SNP	0	C/G	1	1	G	0.27	12665588	28755	2.074e-10	732	6.356	0.364	0.057	0.232	5945	0	0.81	651.727	2.907e-06	5.021e-05	2.714e-06	TRUE
DYNC1I2	2	171687409	+	DYNC1I2	protein_coding	8	1.065e-08	0.769	54.173	rs34636594	172046366	SNP	0	A/G	1	1	G	0.271	171687409	358957	2.104e-10	732	6.354	0.364	0.057	0.232	5601	0	0.767	442.178	4.364e-06	7.315e-05	2.759e-06	TRUE
AL645939.5	6	29752573	+	AL645939.5	lncRNA	6	NA	NA	2.02	rs1633068	29756533	SNP	0	T/C	1	1	C	0.837	29752573	3960	2.138e-10	732	6.351	0.437	0.069	0.232	11360	0	0.662	233.656	1.637e-05	0.0002504	1.726e-06	TRUE
CIPC	14	77098126	+	CIPC	protein_coding	8	0.058	0.778	11.293	rs7155657	77104734	SNP	0	C/T	1	1	T	0.277	77098126	6608	2.159e-10	732	-6.35	-0.3609	0.057	-0.2319	7156	0	0.803	882.413	4.283e-06	7.188e-05	1.892e-06	TRUE
DRAM2	1	111117333	-	DRAM2	protein_coding	8	0.0001357	1.077	129.373	rs1149193	111062201	SNP	0	G/A	1	1	A	0.352	111140216	-78015	2.163e-10	732	-6.349	-0.3382	0.053	-0.2319	5983	0	0.835	759.331	2.297e-06	4.032e-05	2.835e-06	TRUE
LITAF	16	11547722	-	LITAF	protein_coding	8	0.031	1.284	108.524	rs7193941	11632725	SNP	0	C/T	1	1	T	0.217	11636381	-3656	2.262e-10	732	-6.342	-0.3918	0.062	-0.2316	7165	0	0.783	905.38	6.2e-06	0.0001012	1.557e-06	TRUE
LINC01291	2	74918148	+	LINC01291	lncRNA	8	NA	NA	0.529	rs12366	74958729	SNP	0	G/T	1	1	T	0.385	74918148	40581	2.291e-10	732	6.34	0.332	0.052	0.232	4681	0	0.689	465.882	1.741e-05	0.0002646	1.187e-06	TRUE
AC106865.2	4	153633692	-	AC106865.2	lncRNA	6	NA	NA	92.271	rs6819788	153658772	SNP	0	G/A	1	1	A	0.789	153655689	3083	2.342e-10	732	6.337	0.395	0.062	0.231	5131	0	0.822	642.132	2.628e-06	4.564e-05	3.027e-06	TRUE
AC020658.5	15	40285468	-	AC020658.5	lncRNA	4	NA	NA	13.115	rs56205728	40275036	SNP	0	G/A	1	1	A	0.286	40285909	-10873	2.346e-10	732	-6.337	-0.357	0.056	-0.2314	4736	0	0.792	390.58	2.858e-06	4.942e-05	3.893e-06	TRUE
LST1	6	31586124	+	LST1	protein_coding	8	0.00113	1.883	144.162	rs144702455	31591384	DEL	20	GCCTACCCCCCGAGTTTTTGA/G	21	1	G	0.134	31586124	5260	2.349e-10	732	6.337	0.474	0.075	0.231	16447	0	0.626	440.434	4.748e-05	0.0006705	5.793e-07	TRUE
EPHX1	1	225810092	+	EPHX1	protein_coding	8	3.215e-09	1.127	12.09	rs1467143	225813265	SNP	0	A/G	1	1	G	0.495	225810092	3173	2.351e-10	732	-6.336	-0.3225	0.051	-0.2314	4566	0	0.77	486.137	4.907e-06	8.174e-05	2.566e-06	TRUE
NEDD4	15	55826922	-	NEDD4	protein_coding	8	8.721e-13	0.628	24.985	rs200110816	56011094	IN	1	C/CA	1	2	CA	0.102	55993746	17348	2.365e-10	732	6.336	0.532	0.084	0.231	6255	0	0.745	416.362	6.543e-06	0.0001063	2.384e-06	TRUE
SYNE3	14	95407266	-	SYNE3	protein_coding	8	1.757e-25	1.08	14.148	rs179146	95517561	SNP	0	A/T	1	1	T	0.255	95475836	41725	2.407e-10	732	-6.333	-0.3698	0.058	-0.2313	7300	0	0.839	1331.41	3.771e-06	6.395e-05	1.669e-06	TRUE
HLA-DMA	6	32948613	-	HLA-DMA	protein_coding	8	0.002381	0.983	111.939	rs9280239	32978829	DEL	2	CAG/C	3	1	C	0.104	32969094	9735	2.476e-10	732	6.328	0.528	0.083	0.231	18168	0	0.78	742.937	6.028e-06	9.857e-05	1.839e-06	TRUE
VWA1	1	1434861	+	VWA1	protein_coding	8	0.005288	1.066	3.06	rs1482642426	1466535	DEL	1	CA/C	2	1	C	0.085	1434861	31674	2.535e-10	732	6.325	0.578	0.091	0.231	3624	0	0.692	388.4	1.557e-05	0.0002392	1.479e-06	TRUE
AC079209.1	8	81149107	+	AC079209.1	lncRNA	4	NA	NA	3.506	rs12216750	81154476	SNP	0	T/A	1	1	A	0.732	81149107	5369	2.59e-10	732	-6.322	-0.363	0.057	-0.2309	4663	0	0.728	397.36	8.989e-06	0.000143	2.104e-06	TRUE
LIPC	15	58410569	+	LIPC	protein_coding	6	3.276e-07	0.93	59.258	rs59752567	58499217	SNP	0	G/T	1	1	T	0.089	58410569	88648	2.605e-10	732	6.321	0.566	0.089	0.231	5553	0	0.856	754.47	1.921e-06	3.411e-05	3.34e-06	TRUE
SF3A3	1	37956975	-	SF3A3	protein_coding	8	1	0.119	38.901	rs35993262	37975515	IN	1	C/CA	1	2	CA	0.411	37990075	-14560	2.727e-10	732	6.314	0.327	0.052	0.231	5133	0	0.769	634.371	6.808e-06	0.0001102	1.957e-06	TRUE
TBC1D14	4	6909242	+	TBC1D14	protein_coding	8	0.039	0.457	470.111	rs4234787	6915359	SNP	0	T/G	1	1	G	0.638	6909242	6117	2.74e-10	732	-6.313	-0.3343	0.053	-0.2306	8039	0	0.825	1513.25	5.771e-06	9.466e-05	1.317e-06	TRUE
AL157895.1	10	19710328	-	AL157895.1	lncRNA	5	NA	NA	2.073	rs34696683	19780858	DEL	1	GT/G	2	1	G	0.41	19728550	52308	2.784e-10	732	6.31	0.327	0.052	0.23	7710	0	0.71	590.022	1.678e-05	0.0002558	1.178e-06	TRUE
NPIPB12	16	29483642	-	NPIPB12	protein_coding	8	NA	NA	3.931	rs7195866	29584782	SNP	0	G/A	1	1	A	0.57	29505999	78783	2.843e-10	732	-6.307	-0.3243	0.051	-0.2304	3131	0	0.747	272.164	5.282e-06	8.727e-05	3.72e-06	TRUE
HEATR5B	2	36968383	-	HEATR5B	protein_coding	8	3.066e-22	0.632	267.39	rs76677211	37129492	SNP	0	C/T	1	1	T	0.051	37084372	45120	2.908e-10	732	6.304	0.728	0.115	0.23	5875	0	0.78	741.217	6.821e-06	0.0001103	1.843e-06	TRUE
TRAPPC9	8	139727725	-	TRAPPC9	protein_coding	8	2.29e-14	0.733	404.042	rs35123329	140444685	IN	3	A/ACCC	1	4	ACCC	0.084	140458579	-13894	2.984e-10	732	-6.3	-0.578	0.092	-0.2301	5880	0	0.797	778.398	5.563e-06	9.153e-05	2.03e-06	TRUE
AC103719.1	8	21023276	+	AC103719.1	lncRNA	2	NA	NA	8.6	rs55946505	20999223	SNP	0	C/G	1	1	G	0.176	21023276	-24053	3.084e-10	732	-6.294	-0.4205	0.067	-0.2299	6232	0	0.83	829.431	3.575e-06	6.076e-05	2.503e-06	TRUE
RBMS3	3	28574791	+	RBMS3	protein_coding	8	0.213	0.455	56.39	rs17023226	29307579	SNP	0	A/C	1	1	C	0.063	28574791	732788	3.184e-10	732	6.29	0.66	0.105	0.23	5649	0.001	0.609	672.897	9.632e-05	0.00127	3.029e-07	TRUE
AF127936.2	21	14728396	-	AF127936.2	lncRNA	8	NA	NA	48.993	rs28402138	14770323	SNP	0	C/T	1	1	T	0.178	14753925	16398	3.221e-10	732	6.288	0.418	0.067	0.23	5456	0	0.718	674.443	1.803e-05	0.0002738	1.122e-06	TRUE
AF117829.1	8	89585872	-	AF117829.1	lncRNA	8	NA	NA	73.077	rs367634596	89748549	DEL	7	GAAAAAAA/G	8	1	G	0.07	89757812	-9263	3.268e-10	732	-6.286	-0.6285	0.1	-0.2296	3955	0	0.85	256.524	1.015e-06	1.878e-05	9.431e-06	TRUE
ZDBF2	2	206274663	+	ZDBF2	protein_coding	8	0.01	0.46	6.582	rs12373575	206246234	SNP	0	T/G	1	1	G	0.176	206274663	-28429	3.338e-10	732	6.282	0.42	0.067	0.229	5233	0	0.707	654.74	2.135e-05	0.000319	1.034e-06	TRUE
GFPT1	2	69319769	-	GFPT1	protein_coding	8	0.9	0.338	61.421	rs370178312	69323678	DEL	1	AT/A	2	1	A	0.613	69387254	-63576	3.422e-10	732	-6.278	-0.3282	0.052	-0.2293	4631	0	0.796	373.689	3.519e-06	6.013e-05	4.19e-06	TRUE
CACNA1D	3	53328963	+	CACNA1D	protein_coding	8	1	0.214	197.622	rs114841291	53522087	SNP	0	G/A	1	1	A	0.062	53328963	193124	3.461e-10	732	6.277	0.662	0.105	0.229	4436	0	0.795	416.71	3.889e-06	6.567e-05	3.75e-06	TRUE
MSLN	16	760734	+	MSLN	protein_coding	2	5.875e-25	1.476	5.384	rs28594976	806328	SNP	0	T/C	1	1	C	0.059	760734	45594	3.463e-10	732	6.277	0.68	0.108	0.229	5353	0	0.804	759.303	5.526e-06	9.101e-05	2.204e-06	TRUE
WWP1	8	86342547	+	WWP1	protein_coding	8	1	0.248	109.768	rs72606627	86167939	SNP	0	G/A	1	1	A	0.286	86342547	-174608	3.468e-10	732	6.276	0.354	0.056	0.229	4301	0	0.736	246.743	6.847e-06	0.0001105	3.683e-06	TRUE
PPM1N	19	45488777	+	PPM1N	protein_coding	8	5.335e-06	1.429	14.543	rs113405907	45496083	IN	6	G/GAGGATC	1	7	GAGGATC	0.574	45488777	7306	3.562e-10	732	-6.272	-0.3229	0.051	-0.2291	6294	0	0.817	933.932	5.425e-06	8.944e-05	2.004e-06	TRUE
AC005562.1	17	30576464	+	AC005562.1	lncRNA	8	NA	NA	74.751	rs1390194469	30808277	DEL	4	ATTTT/A	5	1	A	0.102	30576464	231813	3.765e-10	732	6.263	0.527	0.084	0.229	3440	0	0.731	199.251	6.753e-06	0.0001094	4.34e-06	TRUE
CLN6	15	68206992	-	CLN6	protein_coding	8	0.0001002	1.133	35.886	rs1361103784	68248652	DEL	1	CA/C	2	1	C	0.529	68257211	-8559	3.778e-10	732	6.263	0.319	0.051	0.229	3857	0	0.819	368.33	2.588e-06	4.499e-05	5.152e-06	TRUE
CCDC122	13	43823909	-	CCDC122	protein_coding	8	3.776e-06	1.247	5.317	rs146005462	43910595	DEL	2	CTT/C	3	1	C	0.511	43879740	30855	3.952e-10	732	6.256	0.319	0.051	0.229	4692	0	0.828	622.512	3.562e-06	6.067e-05	3.287e-06	TRUE
MUC22	6	31010474	+	MUC22	protein_coding	1	0.014	0.711	1.254	rs2523856	31053853	SNP	0	C/T	1	1	T	0.596	31010474	43379	4.127e-10	732	6.249	0.324	0.052	0.228	15328	0	0.554	393.982	0.0001957	0.002387	2.176e-07	TRUE
TAPT1-AS1	4	16226685	+	TAPT1-AS1	lncRNA	8	NA	NA	107.001	rs35570312	16208654	IN	1	G/GT	1	2	GT	0.318	16226685	-18031	4.3e-10	732	6.243	0.341	0.055	0.228	5541	0	0.788	644.911	7.336e-06	0.0001181	2.273e-06	TRUE
CYBRD1	2	171522247	+	CYBRD1	protein_coding	8	0.012	0.891	86.347	rs17288042	171527478	SNP	0	G/A	1	1	A	0.332	171522247	5231	4.316e-10	732	6.242	0.338	0.054	0.228	5645	0	0.844	605.075	2.943e-06	5.072e-05	3.812e-06	TRUE
AC104806.2	4	67417305	-	AC104806.2	lncRNA	8	NA	NA	9.262	rs4860839	67405974	SNP	0	C/T	1	1	T	0.893	67468251	-62277	4.319e-10	732	-6.242	-0.5152	0.083	-0.2281	5473	0	0.776	339.469	5.406e-06	8.921e-05	3.876e-06	TRUE
IER3	6	30743199	-	IER3	protein_coding	7	0.631	0.928	76.648	rs9405048	30702515	SNP	0	C/T	1	1	T	0.161	30744548	-42033	4.404e-10	732	6.239	0.432	0.069	0.228	19142	0	0.64	442.381	5.648e-05	0.0007837	6.959e-07	TRUE
CLEC18A	16	69950705	+	CLEC18A	protein_coding	8	0.007699	1.337	0.828	rs58544385	70043009	DEL	1	GA/G	2	1	G	0.365	69950705	92304	4.41e-10	732	-6.239	-0.3299	0.053	-0.2279	3746	0	0.634	236.367	4.186e-05	0.0005948	1.202e-06	TRUE
AC062021.1	2	139366165	+	AC062021.1	lncRNA	4	NA	NA	1.755	rs12691992	139417715	SNP	0	A/C	1	1	C	0.531	139366165	51550	4.416e-10	732	-6.239	-0.3184	0.051	-0.2279	5593	0	0.601	365.223	9.292e-05	0.00123	4.926e-07	TRUE
TREM2	6	41158506	-	TREM2	protein_coding	3	3.289e-09	1.793	82.567	rs3857580	41248596	SNP	0	A/G	1	1	G	0.426	41163186	85410	4.42e-10	732	6.238	0.321	0.052	0.228	5480	0	0.796	785.52	7.761e-06	0.0001243	1.998e-06	TRUE
LINC00477	12	24566964	-	LINC00477	lncRNA	1	NA	NA	1.995	rs143457832	24603368	DEL	4	AAAAC/A	5	1	A	0.158	24584168	19200	4.439e-10	732	6.238	0.435	0.07	0.228	6166	0	0.713	828.373	2.843e-05	0.0004174	8.657e-07	TRUE
ZNF217	20	53567065	-	ZNF217	protein_coding	8	1	0.147	73.034	rs6068581	53558136	SNP	0	A/G	1	1	G	0.489	53609907	-51771	4.475e-10	732	-6.236	-0.3177	0.051	-0.2279	5728	0	0.854	957.395	3.853e-06	6.515e-05	2.595e-06	TRUE
B3GNTL1	17	82942155	-	B3GNTL1	protein_coding	8	4.073e-28	1.795	29.144	rs11077961	83054873	SNP	0	A/G	1	1	G	0.384	83051810	3063	4.683e-10	732	-6.229	-0.3262	0.052	-0.2276	3765	0	0.727	299.124	1.146e-05	0.0001791	2.763e-06	TRUE
POLR2J3	7	102562133	-	POLR2J3	protein_coding	8	NA	NA	148.1	rs868580200	102484806	SNP	0	G/A	1	1	A	0.19	102572583	-87777	5.248e-10	732	-6.211	-0.4034	0.065	-0.227	4539	0	0.738	402.864	1.292e-05	0.0002011	2.3e-06	TRUE
TRPV4	12	109783085	-	TRPV4	protein_coding	8	2.237e-16	1.057	9.152	rs10572315	109831135	DEL	2	CGT/C	3	1	C	0.481	109833401	-2266	5.621e-10	732	-6.201	-0.3162	0.051	-0.2266	4114	0	0.813	405.774	4.235e-06	7.114e-05	4.469e-06	TRUE
AL591518.1	6	105679378	-	AL591518.1	lncRNA	8	NA	NA	6.439	rs13437093	105874875	SNP	0	G/A	1	1	A	0.323	105893041	-18166	5.668e-10	732	-6.199	-0.3377	0.054	-0.2265	5315	0	0.754	644.859	1.513e-05	0.0002328	1.68e-06	TRUE
SLC2A13	12	39755025	-	SLC2A13	protein_coding	8	0.833	0.377	183.113	rs2708463	40149652	SNP	0	G/A	1	1	A	0.777	40106089	43563	5.684e-10	732	-6.199	-0.3796	0.061	-0.2265	5216	0	0.676	245.825	2.562e-05	0.0003789	1.949e-06	TRUE
LILRB2	19	54273821	-	LILRB2	protein_coding	2	1.281e-14	1.119	19.845	rs1362250974	54304856	DEL	4	TTTTC/T	5	1	T	0.687	54281184	23672	5.686e-10	732	-6.199	-0.3406	0.055	-0.2265	9807	0	0.837	1888.71	1.071e-05	0.0001686	1.158e-06	TRUE
FNDC3B	3	172039578	+	FNDC3B	protein_coding	8	1	0.042	407.653	rs79966944	171978128	SNP	0	G/A	1	1	A	0.056	172039578	-61450	5.828e-10	732	-6.195	-0.6864	0.111	-0.2264	5451	0	0.844	880.208	5.208e-06	8.621e-05	2.619e-06	TRUE
GABRR2	6	89254464	-	GABRR2	protein_coding	8	1.464e-05	0.893	3.748	rs10502	89329951	SNP	0	G/C	1	1	C	0.363	89315299	14652	5.914e-10	732	6.193	0.328	0.053	0.226	4945	0.001	0.728	460.705	1.832e-05	0.0002776	1.811e-06	TRUE
S100PBP	1	32816767	+	S100PBP	protein_coding	8	0.945	0.35	101.831	rs360524	32767636	SNP	0	G/A	1	1	A	0.687	32816767	-49131	6.133e-10	732	6.187	0.34	0.055	0.226	3177	0	0.775	357.098	7.432e-06	0.0001193	3.67e-06	TRUE
FAM49A	2	16549459	-	FAM49A	protein_coding	8	0.206	0.526	211.176	rs1024924	16657232	SNP	0	G/A	1	1	A	0.087	16666331	-9099	6.169e-10	732	6.186	0.56	0.091	0.226	5153	0	0.808	664.725	7.42e-06	0.0001192	2.606e-06	TRUE
PRKD2	19	46674275	-	PRKD2	protein_coding	8	1	0.189	32.063	rs201090562	46702686	IN	1	A/AT	1	2	AT	0.173	46717127	-14441	6.304e-10	732	6.183	0.416	0.067	0.226	5419	0	0.741	776.029	2.302e-05	0.0003424	1.227e-06	TRUE
TWIST2	2	238848032	+	TWIST2	protein_coding	5	0.56	1.154	11.751	rs4321388	238949369	SNP	0	T/A	1	1	A	0.501	238848032	101337	6.332e-10	732	-6.182	-0.315	0.051	-0.2259	6619	0	0.78	1006.23	1.576e-05	0.0002418	1.364e-06	TRUE
PIGB	15	55318960	+	PIGB	protein_coding	8	3.853e-11	1.063	32.237	rs11855382	55342613	SNP	0	A/C	1	1	C	0.243	55318960	23653	6.417e-10	732	6.18	0.367	0.059	0.226	6824	0	0.77	499.736	1.076e-05	0.0001692	2.509e-06	TRUE
CASS4	20	56412112	+	CASS4	protein_coding	8	0.367	0.446	81.396	rs927172	56436376	SNP	0	A/G	1	1	G	0.086	56412112	24264	6.584e-10	732	6.176	0.561	0.091	0.226	5997	0	0.731	820.79	2.876e-05	0.0004214	1.05e-06	TRUE
TTC28-AS1	22	27919376	+	TTC28-AS1	lncRNA	8	NA	NA	46.049	rs201891506	28086158	SNP	0	C/T	1	1	T	0.057	27919376	166782	6.588e-10	732	6.176	0.677	0.11	0.226	5107	0	0.839	861.823	6.08e-06	9.932e-05	2.581e-06	TRUE
GRIK1-AS1	21	29748175	+	GRIK1-AS1	lncRNA	8	NA	NA	3.13	rs397805023	29469146	IN	1	C/CT	1	2	CT	0.395	29748175	-279029	7.256e-10	732	-6.16	-0.3211	0.052	-0.2251	5129	0	0.676	253.614	3.072e-05	0.0004485	1.896e-06	TRUE
AL161630.1	9	117643151	+	AL161630.1	lncRNA	8	NA	NA	0.39	rs10116226	117623367	SNP	0	A/G	1	1	G	0.341	117643151	-19784	7.466e-10	732	6.156	0.331	0.054	0.225	5724	0	0.636	575.353	9.933e-05	0.001304	5.083e-07	TRUE
ZNF438	10	30820207	-	ZNF438	protein_coding	8	2.666e-06	1.107	147.172	rs11445638	30966669	IN	1	C/CA	1	2	CA	0.691	31031937	-65268	7.611e-10	732	-6.153	-0.3394	0.055	-0.2249	5274	0	0.786	546.893	1.047e-05	0.0001652	2.626e-06	TRUE
ASPN	9	92456205	-	ASPN	protein_coding	8	1.039e-07	1.182	6.469	rs10820973	92445524	SNP	0	T/A	1	1	A	0.182	92482506	-36982	7.681e-10	732	6.151	0.406	0.066	0.225	4958	0	0.722	359.807	2.015e-05	0.0003028	2.192e-06	TRUE
TPK1	7	144451941	-	TPK1	protein_coding	8	0.091	0.7	358.188	rs371681493	144923688	DEL	1	CA/C	2	1	C	0.635	144836395	87293	7.807e-10	732	6.149	0.325	0.053	0.225	4299	0	0.789	367.33	7.361e-06	0.0001184	4.043e-06	TRUE
OXCT1	5	41730065	-	OXCT1	protein_coding	8	0.004728	0.541	20.768	rs72386823	41597143	DEL	4	TGATA/T	5	1	T	0.329	41870425	-273282	7.893e-10	732	-6.147	-0.3335	0.054	-0.2247	4979	0	0.733	236.635	1.285e-05	0.0002002	3.711e-06	TRUE
AC012358.1	2	55214387	-	AC012358.1	lncRNA	5	NA	NA	0.238	rs17792521	55489514	SNP	0	T/G	1	1	G	0.106	55216126	273388	7.896e-10	732	6.147	0.509	0.083	0.225	5607	0	0.574	377.307	0.0002007	0.002442	3.186e-07	TRUE
PGM1	1	63593411	+	PGM1	protein_coding	8	5.055e-15	1.319	20.528	rs11582264	63605743	SNP	0	T/C	1	1	C	0.129	63593411	12332	7.915e-10	732	-6.147	-0.4672	0.076	-0.2247	5610	0	0.88	687.153	3.217e-06	5.514e-05	4.361e-06	TRUE
FAM160A1	4	151409176	+	FAM160A1	protein_coding	8	1.116e-05	0.621	2.477	rs11726254	151517698	SNP	0	G/C	1	1	C	0.546	151409176	108522	7.935e-10	732	-6.146	-0.3146	0.051	-0.2246	3827	0	0.564	223.864	0.0001756	0.002178	4.535e-07	TRUE
CCDC66	3	56557161	+	CCDC66	protein_coding	8	5.605e-36	1.215	74.254	rs560890601	56673433	DEL	3	CAAA/C	4	1	C	0.088	56557161	116272	7.982e-10	732	6.145	0.553	0.09	0.225	5369	0	0.843	468.845	4.076e-06	6.854e-05	4.866e-06	TRUE
SLC2A5	1	9035106	-	SLC2A5	protein_coding	8	3.569e-10	1.191	440.668	rs770041	9069886	SNP	0	A/G	1	1	G	0.622	9088478	-18592	7.996e-10	732	6.145	0.323	0.053	0.225	4716	0	0.554	563.378	0.0003429	0.003996	1.528e-07	TRUE
NFE2L3	7	26152198	+	NFE2L3	protein_coding	8	7.184e-11	1.314	9.382	rs10951124	26090327	SNP	0	C/T	1	1	T	0.238	26152198	-61871	8.189e-10	732	-6.141	-0.3677	0.06	-0.2245	5544	0	0.745	540.893	2.004e-05	0.0003014	1.836e-06	TRUE
RABGEF1	7	66682164	+	RABGEF1	protein_coding	8	0.0006308	0.654	126.802	rs1206614304	66746618	DEL	1	CT/C	2	1	C	0.375	66682164	64454	8.247e-10	732	-6.14	-0.3233	0.053	-0.2244	6343	0	0.735	212.552	1.184e-05	0.0001849	4.223e-06	TRUE
KLF12	13	73686089	-	KLF12	protein_coding	8	0.981	0.288	63.424	rs9318245	74081850	SNP	0	G/A	1	1	A	0.404	73995056	86794	8.295e-10	732	-6.139	-0.3188	0.052	-0.2244	6019	0	0.837	756.556	6.836e-06	0.0001104	2.889e-06	TRUE
TRIM37	17	58982638	-	TRIM37	protein_coding	8	9.704e-12	0.642	23.407	rs8070135	58381702	SNP	0	G/A	1	1	A	0.347	59106921	-725219	8.356e-10	732	-6.138	-0.3287	0.054	-0.2244	3747	0	0.767	236.46	7.774e-06	0.0001244	5.16e-06	TRUE
TLE4	9	79571773	+	TLE4	protein_coding	8	1	0.15	191.897	rs1368849709	79606373	DEL	1	GT/G	2	1	G	0.311	79571773	34600	8.458e-10	732	6.136	0.338	0.055	0.224	5633	0	0.843	673.104	5.783e-06	9.475e-05	3.396e-06	TRUE
DDO	6	110391771	-	DDO	protein_coding	7	8.398e-10	1.237	4.446	rs9374176	110416044	SNP	0	C/T	1	1	T	0.42	110415575	469	8.535e-10	732	6.135	0.317	0.052	0.224	4647	0	0.701	345.409	2.923e-05	0.0004276	1.825e-06	TRUE
FOXN3-AS2	14	89576216	+	FOXN3-AS2	lncRNA	5	NA	NA	3.678	rs35366350	89566796	DEL	3	CCTT/C	4	1	C	0.273	89576216	-9420	8.548e-10	732	6.134	0.351	0.057	0.224	5150	0	0.661	638.676	8.005e-05	0.001079	6.288e-07	TRUE
SIPA1L2	1	232397965	-	SIPA1L2	protein_coding	8	0.992	0.287	403.022	rs9730006	232171825	SNP	0	A/C	1	1	C	0.699	232561558	-389733	8.731e-10	732	-6.131	-0.3408	0.056	-0.2241	5484	0	0.82	763.822	9.241e-06	0.0001466	2.499e-06	TRUE
NEO1	15	73051710	+	NEO1	protein_coding	8	0.244	0.347	28.727	rs12050774	73161474	SNP	0	G/A	1	1	A	0.372	73051710	109764	8.897e-10	732	-6.128	-0.3231	0.053	-0.224	3126	0	0.739	229.359	1.25e-05	0.0001949	4.058e-06	TRUE
SH3BP1	22	37634654	+	SH3BP1	protein_coding	8	0.01	0.54	56.221	rs12710562	37633716	SNP	0	A/G	1	1	G	0.165	37634654	-938	9.03e-10	732	6.126	0.421	0.069	0.224	4958	0	0.868	828.494	5.04e-06	8.37e-05	3.33e-06	TRUE
FCHO1	19	17747718	+	FCHO1	protein_coding	8	0.998	0.264	51.681	rs755628317	17743172	IN	1	C/CT	1	2	CT	0.158	17747718	-4546	9.109e-10	732	-6.124	-0.4282	0.07	-0.2239	6675	0	0.828	1033.56	1.085e-05	0.0001704	1.978e-06	TRUE
MTRF1L	6	152987362	-	MTRF1L	protein_coding	8	2.955e-10	1.48	14.977	rs637384	153019277	SNP	0	C/A	1	1	A	0.683	153002709	16568	9.122e-10	732	-6.124	-0.3355	0.055	-0.2239	6992	0	0.789	634.933	1.299e-05	0.0002021	2.321e-06	TRUE
PHACTR4	1	28369582	+	PHACTR4	protein_coding	8	2.836e-06	0.689	185.017	rs67388349	28395638	DEL	1	CT/C	2	1	C	0.294	28369582	26056	9.191e-10	732	-6.123	-0.3424	0.056	-0.2238	3610	0	0.774	278.811	8.578e-06	0.0001367	4.643e-06	TRUE
CCDC69	5	151181052	-	CCDC69	protein_coding	7	4.913e-12	1.283	28.647	rs72794157	151249639	SNP	0	G/A	1	1	A	0.057	151224093	25546	9.228e-10	712	6.122	0.683	0.112	0.227	5365	0	0.81	593.94	9.018e-06	0.0001433	2.981e-06	TRUE
AL590560.3	1	159854870	+	AL590560.3	lncRNA	8	NA	NA	1.81	rs34413912	159856858	SNP	0	C/T	1	1	T	0.384	159854870	1988	9.322e-10	732	6.121	0.321	0.052	0.224	4949	0	0.714	594.366	3.72e-05	0.0005357	1.227e-06	TRUE
RPL8	8	144789765	-	RPL8	protein_coding	8	0.955	0.307	134.931	rs58473905	144750846	IN	1	G/GT	1	2	GT	0.48	144792587	-41741	9.443e-10	732	6.119	0.312	0.051	0.224	2051	0	0.797	210.633	4.861e-06	8.124e-05	7.549e-06	TRUE
FBP1	9	94603133	-	FBP1	protein_coding	8	0.079	0.723	13.989	rs514561	94566351	SNP	0	T/C	1	1	C	0.924	94640249	-73898	9.558e-10	732	-6.117	-0.589	0.096	-0.2236	5084	0	0.722	334.72	2.224e-05	0.0003317	2.367e-06	TRUE
ZNF493	19	21397119	+	ZNF493	protein_coding	8	5.829e-06	1.905	24.267	rs34015922	21622478	SNP	0	G/A	1	1	A	0.296	21397119	225359	9.735e-10	732	-6.114	-0.3413	0.056	-0.2235	8937	0	0.742	266.465	1.409e-05	0.0002175	3.621e-06	TRUE
MITF	3	69739435	+	MITF	protein_coding	8	0.981	0.308	226.454	rs6772383	69747869	SNP	0	T/A	1	1	A	0.254	69739435	8434	9.737e-10	732	6.114	0.358	0.059	0.223	5269	0	0.761	483.973	1.654e-05	0.0002525	2.388e-06	TRUE
CR936218.1	17	46035313	+	CR936218.1	lncRNA	4	NA	NA	0.273	rs150251497	46166513	IN	1	C/CA	1	2	CA	0.099	46035313	131200	9.767e-10	732	6.113	0.522	0.085	0.223	7143	0	0.603	234.215	0.000111	0.001444	7.921e-07	TRUE
AL139351.3	20	48025245	+	AL139351.3	lncRNA	5	NA	NA	26.87	rs6125208	48026490	SNP	0	C/A	1	1	A	0.171	48025245	1245	1.041e-09	732	-6.103	-0.4128	0.068	-0.2231	6059	0	0.704	695.214	5.207e-05	0.0007281	9.426e-07	TRUE
GGT7	20	34844720	-	GGT7	protein_coding	8	0.984	0.303	39.154	rs112911298	34846477	IN	1	A/AT	1	2	AT	0.207	34872856	-26379	1.068e-09	732	6.099	0.384	0.063	0.223	3819	0	0.742	155.969	1.012e-05	0.0001602	6.196e-06	TRUE
B4GALT1	9	33104082	-	B4GALT1	protein_coding	8	0.037	0.704	216.043	rs7865362	33117967	SNP	0	C/T	1	1	T	0.376	33167356	-49389	1.089e-09	732	6.096	0.321	0.053	0.223	6592	0	0.837	604.952	7.096e-06	0.0001144	3.62e-06	TRUE
ADORA3	1	111499429	-	ADORA3	protein_coding	3	0.0001441	1.066	78.473	rs77767378	111498946	DEL	3	AGCT/A	4	1	A	0.182	111503760	-4814	1.092e-09	732	-6.095	-0.4025	0.066	-0.2228	6007	0	0.819	713.572	1.065e-05	0.0001679	2.654e-06	TRUE
LINC02367	12	9347056	+	LINC02367	lncRNA	7	NA	NA	1.025	rs7135251	9282219	SNP	0	T/G	1	1	G	0.471	9347056	-64837	1.101e-09	732	-6.094	-0.3113	0.051	-0.2228	6332	0	0.664	551.608	8.262e-05	0.001111	7.52e-07	TRUE
TFCP2L1	2	121216587	-	TFCP2L1	protein_coding	8	1	0.143	19.546	rs7596689	121281519	SNP	0	A/C	1	1	C	0.052	121285202	-3683	1.106e-09	732	-6.093	-0.7003	0.115	-0.2228	4502	0	0.808	530.507	9.907e-06	0.000157	3.266e-06	TRUE
HTT-AS	4	3049094	-	HTT-AS	lncRNA	8	NA	NA	0.926	rs2857851	3041785	SNP	0	C/G	1	1	G	0.366	3074538	-32753	1.127e-09	732	6.09	0.322	0.053	0.223	5169	0	0.75	624.036	2.628e-05	0.0003876	1.671e-06	TRUE
DEPTOR	8	119873717	+	DEPTOR	protein_coding	8	3.725e-12	1.427	181.771	rs35853291	119943274	SNP	0	A/G	1	1	G	0.38	119873717	69557	1.165e-09	732	6.085	0.32	0.053	0.222	5417	0	0.789	413.775	1.125e-05	0.0001763	3.559e-06	TRUE
AP1B1	22	29327680	-	AP1B1	protein_coding	8	0.998	0.263	320.453	rs737883	29350264	SNP	0	T/C	1	1	C	0.352	29423179	-72915	1.195e-09	732	-6.081	-0.3246	0.053	-0.2223	4085	0	0.735	287.162	1.938e-05	0.0002923	3.127e-06	TRUE
SRP54	14	34981957	+	SRP54	protein_coding	8	0.999	0.219	45.106	rs757303171	34974886	IN	3	C/CTTT	1	4	CTTT	0.34	34981957	-7071	1.199e-09	732	-6.08	-0.3273	0.054	-0.2223	6244	0	0.78	574.359	1.698e-05	0.0002586	2.37e-06	TRUE
RNF166	16	88696499	-	RNF166	protein_coding	8	0.487	0.614	98.363	rs1436353686	88680085	DEL	2	CAA/C	3	1	C	0.35	88706408	-26323	1.224e-09	732	6.077	0.325	0.053	0.222	7248	0	0.841	1009.94	1.133e-05	0.0001773	2.239e-06	TRUE
MCM3AP	21	46235133	-	MCM3AP	protein_coding	8	5.24e-09	0.491	90.468	rs2839184	46269099	SNP	0	G/A	1	1	A	0.336	46286297	-17198	1.227e-09	732	6.077	0.328	0.054	0.222	5137	0	0.76	453.041	1.919e-05	0.00029	2.514e-06	TRUE
AL139381.1	13	94960771	-	AL139381.1	lncRNA	6	NA	NA	2.864	rs9524769	95026935	SNP	0	A/G	1	1	G	0.604	95007420	19515	1.231e-09	732	-6.076	-0.3168	0.052	-0.2221	6111	0	0.791	781.558	1.882e-05	0.000285	1.919e-06	TRUE
RIMKLB	12	8681600	+	RIMKLB	protein_coding	8	0.593	0.491	30.132	rs11608477	8678178	SNP	0	A/T	1	1	T	0.3	8681600	-3422	1.261e-09	732	6.072	0.338	0.056	0.222	5877	0	0.761	555.502	2.241e-05	0.0003339	2.078e-06	TRUE
ZNF266	19	9412461	-	ZNF266	protein_coding	8	0.023	1.42	32.38	rs7252865	9301859	SNP	0	C/T	1	1	T	0.598	9435571	-133712	1.275e-09	732	6.071	0.316	0.052	0.222	6718	0	0.784	743.675	2.048e-05	0.0003072	1.902e-06	TRUE
HELB	12	66302545	+	HELB	protein_coding	8	9.59e-26	1.172	57.463	rs974349	66297169	SNP	0	C/T	1	1	T	0.531	66302545	-5376	1.297e-09	732	6.068	0.31	0.051	0.222	4735	0	0.793	494.57	1.32e-05	0.0002051	3.096e-06	TRUE
PIK3R1	5	68215756	+	PIK3R1	protein_coding	8	1	0.228	507.623	rs11420501	67995733	IN	1	G/GT	1	2	GT	0.935	68215756	-220023	1.415e-09	732	-6.054	-0.6268	0.104	-0.2214	5290	0	0.774	556.27	2.036e-05	0.0003056	2.332e-06	TRUE
SGMS1	10	50305586	-	SGMS1	protein_coding	8	0.945	0.346	345.889	rs61856787	50426716	SNP	0	C/T	1	1	T	0.221	50625163	-198447	1.433e-09	732	-6.052	-0.3718	0.061	-0.2213	4653	0	0.752	336.551	1.924e-05	0.0002904	3.156e-06	TRUE
PPIE	1	39692182	+	PPIE	protein_coding	8	0.728	0.445	8.439	rs6670841	39754612	SNP	0	C/G	1	1	G	0.361	39692182	62430	1.439e-09	732	6.051	0.321	0.053	0.221	4952	0	0.724	486.494	3.853e-05	0.0005519	1.647e-06	TRUE
RALY	20	33993646	+	RALY	protein_coding	8	0.138	0.64	152.725	rs4911405	34087161	SNP	0	C/T	1	1	T	0.659	33993646	93515	1.462e-09	732	6.048	0.325	0.054	0.221	3160	0	0.726	210.462	2.05e-05	0.0003072	3.902e-06	TRUE
ORAI2	7	102433106	+	ORAI2	protein_coding	8	0.205	0.916	24.696	rs12154934	102344061	SNP	0	G/C	1	1	C	0.459	102433106	-89045	1.464e-09	732	6.048	0.31	0.051	0.221	4793	0	0.762	433.855	2.067e-05	0.0003095	2.671e-06	TRUE
PLXNC1	12	94148577	+	PLXNC1	protein_coding	8	0.998	0.273	57.895	rs2068435	94267198	SNP	0	T/C	1	1	C	0.151	94148577	118621	1.489e-09	732	-6.046	-0.4307	0.071	-0.2211	6545	0	0.747	763.755	3.946e-05	0.0005637	1.323e-06	TRUE
FARP2	2	241356285	+	FARP2	protein_coding	8	4.642e-36	1.183	94.36	rs12469591	241339144	SNP	0	T/A	1	1	A	0.779	241356285	-17141	1.552e-09	732	6.039	0.371	0.061	0.221	5712	0	0.786	552.861	1.83e-05	0.0002776	2.612e-06	TRUE
TCF7L2	10	112950247	+	TCF7L2	protein_coding	8	0.995	0.273	208.94	rs112385175	112951913	IN	1	C/CT	1	2	CT	0.524	112950247	1666	1.572e-09	732	-6.037	-0.3083	0.051	-0.2207	4376	0	0.839	676.481	1.039e-05	0.0001642	3.272e-06	TRUE
UTP23	8	116766505	+	UTP23	protein_coding	8	0.086	0.903	15.605	rs67676723	116761748	SNP	0	C/A	1	1	A	0.098	116766505	-4757	1.576e-09	732	6.036	0.519	0.086	0.221	3944	0	0.801	385.431	1.126e-05	0.0001763	4.247e-06	TRUE
COX10-AS1	17	13755574	-	COX10-AS1	lncRNA	8	NA	NA	202.204	rs9912591	14032624	SNP	0	T/C	1	1	C	0.223	14069495	-36871	1.576e-09	732	6.036	0.37	0.061	0.221	7767	0	0.893	1196.08	8.009e-06	0.0001281	2.749e-06	TRUE
STX2	12	130789600	-	STX2	protein_coding	8	2.109e-07	1.105	15.995	rs7301826	130806556	SNP	0	C/T	1	1	T	0.561	130839266	-32710	1.678e-09	732	6.026	0.31	0.051	0.22	7991	0	0.808	1267.33	2.783e-05	0.000409	1.373e-06	TRUE
C4orf19	4	37453925	+	C4orf19	protein_coding	8	0.094	1.887	77.912	rs1382982	37477548	SNP	0	C/T	1	1	T	0.565	37453925	23623	1.732e-09	732	-6.021	-0.3098	0.051	-0.2202	7530	0.001	0.758	754.078	3.74e-05	0.0005381	1.492e-06	TRUE
UPK1B	3	119173517	+	UPK1B	protein_coding	8	2.184e-08	1.356	1.06	rs201112900	119208799	DEL	4	TCTCA/T	5	1	T	0.072	119173517	35282	1.747e-09	732	6.02	0.595	0.099	0.22	5245	0.001	0.582	410.976	0.0002979	0.003515	3.301e-07	TRUE
TTC37	5	95461755	-	TTC37	protein_coding	8	1.725e-29	0.783	133.012	rs10054246	95602217	SNP	0	C/T	1	1	T	0.109	95555007	47210	1.757e-09	732	6.019	0.492	0.082	0.22	3861	0	0.799	412.825	1.326e-05	0.0002058	3.916e-06	TRUE
AC007216.2	16	11908208	+	AC007216.2	lncRNA	8	NA	NA	2.013	rs33633	11901000	SNP	0	A/C	1	1	C	0.324	11908208	-7208	1.809e-09	732	-6.014	-0.3277	0.054	-0.2199	8061	0	0.678	723.146	0.0001137	0.001478	6.751e-07	TRUE
CLPB	11	72285495	-	CLPB	protein_coding	8	0.0004995	0.536	65.059	rs11235499	72436831	SNP	0	G/A	1	1	A	0.055	72434680	2151	1.832e-09	732	-6.012	-0.6749	0.112	-0.2199	3346	0	0.849	376.578	6.216e-06	0.0001013	6.359e-06	TRUE
SHLD2	10	87094161	+	SHLD2	protein_coding	8	NA	NA	77.46	rs61023083	87044480	DEL	1	AT/A	2	1	A	0.605	87094161	-49681	1.848e-09	732	6.011	0.314	0.052	0.22	4676	0	0.801	468.56	1.504e-05	0.0002317	3.481e-06	TRUE
Z97192.1	22	49548681	+	Z97192.1	lncRNA	2	NA	NA	2.454	rs5770622	49657900	SNP	0	T/G	1	1	G	0.677	49548681	109219	1.867e-09	732	-6.009	-0.3278	0.055	-0.2198	9153	0	0.74	1342.74	7.851e-05	0.001061	7.006e-07	TRUE
AL035401.1	6	22744395	-	AL035401.1	lncRNA	8	NA	NA	1.063	rs376971952	23731034	DEL	2	AAT/A	3	1	A	0.054	23031780	699254	1.885e-09	732	6.007	0.678	0.113	0.22	6812	0.047	0.178	1338.25	0.109	0.334	2.109e-16	FALSE
AC107294.2	3	184712245	+	AC107294.2	lncRNA	8	NA	NA	13.731	rs74286236	184676836	SNP	0	T/C	1	1	C	0.353	184712245	-35409	1.905e-09	732	6.006	0.321	0.053	0.22	5399	0	0.8	647.601	1.999e-05	0.0003009	2.518e-06	TRUE
PPM1K-DT	4	88284507	+	PPM1K-DT	lncRNA	8	NA	NA	1.207	rs1468644514	88254735	DEL	2	CAA/C	3	1	C	0.059	88284507	-29772	1.978e-09	732	6	0.651	0.109	0.219	5859	0.001	0.525	428.364	0.0007285	0.007764	1.2e-07	TRUE
STEAP3-AS1	2	119244422	-	STEAP3-AS1	lncRNA	8	NA	NA	8.823	rs838090	119239583	SNP	0	T/C	1	1	C	0.459	119270714	-31131	2.02e-09	732	-5.996	-0.307	0.051	-0.2193	4314	0	0.723	423.18	4.52e-05	0.0006395	1.873e-06	TRUE
CTLA4	2	203867771	+	CTLA4	protein_coding	2	0.941	0.334	1.399	rs10202746	203794563	SNP	0	C/T	1	1	T	0.153	203867771	-73208	2.037e-09	732	5.995	0.425	0.071	0.219	3672	0	0.695	385.022	6.268e-05	0.00086	1.543e-06	TRUE
AC104984.5	17	30144062	-	AC104984.5	lncRNA	8	NA	NA	1.604	rs78070335	30144263	SNP	0	A/T	1	1	T	0.221	30144790	-527	2.038e-09	732	5.995	0.369	0.062	0.219	3457	0	0.712	172.918	2.771e-05	0.0004076	4.135e-06	TRUE
MYBPH	1	203167811	-	MYBPH	protein_coding	3	2.253e-13	1.281	3.339	rs1299043955	203094314	IN	1	T/TA	1	2	TA	0.305	203175826	-81512	2.042e-09	732	5.994	0.332	0.055	0.219	4924	0	0.652	612.291	0.0001584	0.001987	5.818e-07	TRUE
MGAT4A	2	98619106	-	MGAT4A	protein_coding	8	4.451e-05	0.644	969.687	rs147976873	98720623	DEL	2	AGT/A	3	1	A	0.373	98731132	-10509	2.044e-09	732	5.994	0.316	0.053	0.219	3753	0	0.694	203.596	4.082e-05	0.0005821	2.893e-06	TRUE
Z98884.1	1	7810242	-	Z98884.1	lncRNA	8	NA	NA	6.909	rs228733	7781765	SNP	0	C/T	1	1	T	0.106	7827342	-45577	2.051e-09	732	5.994	0.497	0.083	0.219	5033	0	0.762	592.065	3.39e-05	0.0004913	1.956e-06	TRUE
TCF12	15	56918623	+	TCF12	protein_coding	8	0.676	0.372	1496.46	rs72749502	57004880	SNP	0	A/T	1	1	T	0.072	56918623	86257	2.076e-09	732	-5.992	-0.5925	0.099	-0.2191	5360	0	0.82	531.158	1.396e-05	0.0002156	3.594e-06	TRUE
CAPG	2	85394753	-	CAPG	protein_coding	7	9.357e-14	1.457	43.311	rs35666320	85399401	SNP	0	C/T	1	1	T	0.137	85418432	-19031	2.077e-09	732	-5.992	-0.4452	0.074	-0.2191	4631	0	0.765	440.036	2.59e-05	0.0003823	2.723e-06	TRUE
DBI	2	119366921	+	DBI	protein_coding	8	0.001394	1.469	26.848	2:119353557:C:CT	119353556	IN	1	C/CT	1	2	CT	0.227	119366921	-13365	2.087e-09	732	-5.991	-0.3651	0.061	-0.2191	4407	0	0.815	478.287	1.38e-05	0.0002137	3.833e-06	TRUE
LINC01416	18	55881688	-	LINC01416	lncRNA	7	NA	NA	0.357	rs17090156	56369433	SNP	0	G/C	1	1	C	0.051	55998219	371214	2.11e-09	732	5.989	0.693	0.116	0.219	3946	0	0.568	362.19	0.0003779	0.004325	2.99e-07	TRUE
SLC35F2	11	107790991	-	SLC35F2	protein_coding	8	0.0002628	0.965	16.266	rs670456	107821179	SNP	0	G/A	1	1	A	0.32	107928293	-107114	2.116e-09	732	5.989	0.328	0.055	0.219	5302	0	0.798	400.272	1.533e-05	0.0002357	3.989e-06	TRUE
LINC00115	1	826206	-	LINC00115	lncRNA	8	NA	NA	4.326	rs1486394022	820905	DEL	35	ATCCACCCTGTCTACACTACCTGCTTGTCCAGCAGG/A	36	1	A	0.138	827522	-6617	2.151e-09	732	5.986	0.443	0.074	0.219	1879	0	0.74	170.684	1.888e-05	0.0002856	5.528e-06	TRUE
ALCAM	3	105366909	+	ALCAM	protein_coding	8	0.733	0.386	297.252	rs4894921	105351982	SNP	0	T/C	1	1	C	0.292	105366909	-14927	2.173e-09	732	5.984	0.336	0.056	0.219	5706	0	0.751	427.684	3.219e-05	0.0004686	2.449e-06	TRUE
FLOT1	6	30727709	-	FLOT1	protein_coding	8	1.042e-08	0.925	154.989	rs538072025	30658542	DEL	1	CA/C	2	1	C	0.202	30742732	-84190	2.174e-09	732	5.984	0.38	0.064	0.219	19265	0	0.633	393.845	0.0001609	0.002013	7.134e-07	TRUE
FLCN	17	17212212	-	FLCN	protein_coding	8	0.789	0.388	32.803	rs12449838	17234213	SNP	0	G/T	1	1	T	0.572	17237188	-2975	2.223e-09	732	5.981	0.308	0.052	0.219	4203	0	0.798	399.076	1.583e-05	0.0002427	4.012e-06	TRUE
TMCC1	3	129647792	-	TMCC1	protein_coding	8	0.845	0.386	309.493	rs550686592	129677098	IN	1	T/TA	1	2	TA	0.094	129893606	-216508	2.251e-09	732	-5.979	-0.5239	0.088	-0.2187	4108	0	0.728	270.723	3.254e-05	0.0004733	3.106e-06	TRUE
PIGC	1	172370189	-	PIGC	protein_coding	8	0.005507	1.056	19.957	rs5778732	172381071	DEL	2	GCA/G	3	1	G	0.736	172444086	-63015	2.271e-09	732	-5.977	-0.3462	0.058	-0.2186	5178	0	0.77	400.231	2.422e-05	0.0003595	3.117e-06	TRUE
GPRIN3	4	89236383	-	GPRIN3	protein_coding	8	4.059e-13	1.474	296.276	rs2005104	89290628	SNP	0	T/C	1	1	C	0.605	89307800	-17172	2.283e-09	732	-5.976	-0.312	0.052	-0.2186	4850	0	0.815	429.548	1.352e-05	0.0002095	4.284e-06	TRUE
PLGLB1	2	87002559	-	PLGLB1	protein_coding	8	0.073	1.923	3.06	rs201672534	86934384	DEL	3	CTGT/C	4	1	C	0.324	87021852	-87468	2.302e-09	732	5.975	0.326	0.055	0.219	1980	0	0.77	111.172	9.073e-06	0.0001441	1.127e-05	TRUE
NEURL2	20	45888625	-	NEURL2	protein_coding	8	0.000134	1.711	8.737	rs577036133	45975095	IN	1	G/GT	1	2	GT	0.152	45891287	83808	2.327e-09	732	5.973	0.424	0.071	0.218	4911	0.002	0.596	492.249	0.0003225	0.003784	3.405e-07	TRUE
WDSUB1	2	159235793	-	WDSUB1	protein_coding	8	6.746e-14	1.359	56.587	rs10929938	159232096	SNP	0	A/G	1	1	G	0.57	159286799	-54703	2.329e-09	732	-5.973	-0.3079	0.052	-0.2185	6243	0	0.74	376.026	3.569e-05	0.0005149	2.52e-06	TRUE
CIB1	15	90229975	-	CIB1	protein_coding	8	0.0003261	1.148	12.693	rs2352220	90226364	SNP	0	G/T	1	1	T	0.481	90234047	-7683	2.371e-09	732	5.97	0.305	0.051	0.218	5959	0	0.738	577.462	5.144e-05	0.00072	1.601e-06	TRUE
AC104041.1	15	81633426	-	AC104041.1	lncRNA	8	NA	NA	12.908	rs74249832	82069840	SNP	0	C/T	1	1	T	0.068	82013579	56261	2.423e-09	732	5.967	0.606	0.102	0.218	4698	0.001	0.563	487.41	0.0005134	0.005692	2.07e-07	TRUE
AC005520.5	14	73873689	-	AC005520.5	lncRNA	8	NA	NA	6.607	rs1411982767	73844904	DEL	1	AT/A	2	1	A	0.441	73885555	-40651	2.444e-09	732	-5.965	-0.3067	0.051	-0.2182	5862	0	0.639	338.132	0.000145	0.001841	8.957e-07	TRUE
TMEM80	11	695428	+	TMEM80	protein_coding	8	4.523e-09	1.963	12.957	rs7928305	695842	SNP	0	G/A	1	1	A	0.159	695428	414	2.528e-09	732	5.96	0.416	0.07	0.218	5716	0	0.812	695.813	2.27e-05	0.0003378	2.579e-06	TRUE
SEPSECS-AS1	4	25160641	+	SEPSECS-AS1	lncRNA	8	NA	NA	5.917	rs62411565	25157768	SNP	0	A/T	1	1	T	0.082	25160641	-2873	2.673e-09	732	-5.95	-0.5537	0.093	-0.2177	5597	0	0.817	834.22	2.575e-05	0.0003805	2.24e-06	TRUE
INSL6	9	5123880	-	INSL6	protein_coding	8	3.734e-09	1.917	13.808	rs113238356	5111224	DEL	1	GC/G	2	1	G	0.24	5185647	-74423	2.694e-09	732	5.949	0.355	0.06	0.218	6199	0	0.749	747.199	5.855e-05	0.000811	1.384e-06	TRUE
LAIR1	19	54351384	-	LAIR1	protein_coding	8	3.256e-07	1.208	146.201	rs12610273	54353746	SNP	0	C/T	1	1	T	0.378	54370558	-16812	2.738e-09	732	-5.947	-0.3131	0.053	-0.2175	9543	0	0.818	1784.04	4.825e-05	0.0006796	1.056e-06	TRUE
FCGR3B	1	161623196	-	FCGR3B	protein_coding	2	3.029e-07	1.651	1.291	rs426615	161543587	SNP	0	A/C	1	1	C	0.403	161631963	-88376	2.825e-09	732	5.941	0.309	0.052	0.217	5889	0	0.704	606.428	9.57e-05	0.001263	1.079e-06	TRUE
STEAP1B	7	22419444	-	STEAP1B	protein_coding	8	1.237e-05	1.277	118.971	rs34328912	22732119	SNP	0	A/C	1	1	C	0.051	22727613	4506	2.861e-09	732	-5.939	-0.6877	0.116	-0.2173	6153	0	0.768	743.104	4.779e-05	0.0006743	1.65e-06	TRUE
NXN	17	799310	-	NXN	protein_coding	8	0.997	0.218	107.006	rs76475328	916450	SNP	0	A/C	1	1	C	0.083	979776	-63326	2.875e-09	732	5.939	0.549	0.092	0.217	6114	0	0.827	1160.49	3.16e-05	0.0004608	1.739e-06	TRUE
ZFP90	16	68530090	+	ZFP90	protein_coding	8	0.032	0.521	24.028	rs72794362	68518047	SNP	0	A/G	1	1	G	0.199	68530090	-12043	2.951e-09	732	-5.934	-0.3796	0.064	-0.2171	3539	0	0.776	284.806	2.072e-05	0.0003099	4.652e-06	TRUE
MNDA	1	158831351	+	MNDA	protein_coding	5	3.092e-17	1.832	92.799	rs11265083	158835621	SNP	0	C/G	1	1	G	0.181	158831351	4270	2.985e-09	732	-5.932	-0.3933	0.066	-0.217	5873	0	0.79	495.986	2.658e-05	0.0003917	3.016e-06	TRUE
ERI1	8	9002147	+	ERI1	protein_coding	8	1.187e-05	1.073	43.906	rs4841087	9042305	SNP	0	A/G	1	1	G	0.527	9002147	40158	3.068e-09	732	5.928	0.303	0.051	0.217	7251	0	0.73	506.279	6.25e-05	0.000859	1.696e-06	TRUE
AL133492.1	21	45759804	-	AL133492.1	lncRNA	7	NA	NA	0.417	rs55912352	45853213	SNP	0	G/A	1	1	A	0.112	45763758	89455	3.173e-09	732	5.922	0.479	0.081	0.217	6606	0.002	0.521	597.293	0.001178	0.012	7.92e-08	TRUE
FNIP2	4	158769026	+	FNIP2	protein_coding	8	1	0.13	312.347	rs779025917	158874492	IN	10	C/CAAAAAAAAAA	1	11	CAAAAAAAAAA	0.359	158769026	105466	3.253e-09	732	-5.918	-0.3149	0.053	-0.2165	4885	0	0.699	339.836	7.551e-05	0.001025	1.822e-06	TRUE
NLK	17	28041737	+	NLK	protein_coding	8	1	0.113	196.382	rs740645	27946581	SNP	0	G/A	1	1	A	0.342	28041737	-95156	3.27e-09	732	5.917	0.318	0.054	0.216	3560	0	0.772	296.747	2.469e-05	0.0003658	4.289e-06	TRUE
CTBS	1	84549611	-	CTBS	protein_coding	8	1.077e-07	1.179	63.871	rs2994944	84590485	SNP	0	C/T	1	1	T	0.346	84574480	16005	3.421e-09	732	-5.91	-0.3173	0.054	-0.2162	5255	0	0.784	528.222	3.38e-05	0.0004903	2.686e-06	TRUE
CCDC200	17	43216941	-	CCDC200	protein_coding	8	NA	NA	80.03	rs35199211	43177271	IN	1	C/CA	1	2	CA	0.305	43305397	-128126	3.459e-09	732	-5.908	-0.3276	0.055	-0.2162	3800	0	0.721	280.834	5.084e-05	0.0007128	2.772e-06	TRUE
OSBP2	22	30693782	+	OSBP2	protein_coding	8	0.0004343	0.514	9.883	rs11912792	30667845	SNP	0	G/A	1	1	A	0.164	30693782	-25937	3.548e-09	732	5.904	0.407	0.069	0.216	4883	0	0.719	328.878	5.947e-05	0.0008231	2.324e-06	TRUE
U2AF1	21	43092956	-	U2AF1	protein_coding	8	0.99	0.216	12.678	rs8128865	42944332	SNP	0	A/G	1	1	G	0.558	43107587	-163255	3.58e-09	732	-5.902	-0.3035	0.051	-0.216	5609	0	0.804	753.076	3.558e-05	0.0005138	2.234e-06	TRUE
SKI	1	2228319	+	SKI	protein_coding	8	0.999	0.194	317.506	rs6682916	2283374	SNP	0	A/G	1	1	G	0.59	2228319	55055	3.589e-09	732	-5.902	-0.3064	0.052	-0.2159	4423	0	0.794	581.786	3.324e-05	0.0004831	2.652e-06	TRUE
THUMPD3-AS1	3	9349689	-	THUMPD3-AS1	lncRNA	8	NA	NA	94.733	rs2596912	9397062	SNP	0	C/T	1	1	T	0.643	9398579	-1517	3.611e-09	732	5.901	0.315	0.053	0.216	5963	0	0.898	1001.41	1.343e-05	0.0002082	3.398e-06	TRUE
AL162258.2	1	153631438	-	AL162258.2	lncRNA	8	NA	NA	1.607	rs35357072	153636409	IN	1	C/CA	1	2	CA	0.516	153634397	2012	3.683e-09	732	-5.898	-0.3014	0.051	-0.2158	4598	0	0.778	337.562	2.764e-05	0.000407	3.964e-06	TRUE
TMCC3	12	94567122	-	TMCC3	protein_coding	8	2.739e-05	0.956	214.418	rs10777615	94769258	SNP	0	T/G	1	1	G	0.937	94650557	118701	3.718e-09	732	-5.896	-0.6204	0.105	-0.2157	6950	0	0.791	861.69	4.85e-05	0.0006824	1.746e-06	TRUE
PCAT1	8	126556323	+	PCAT1	lncRNA	8	NA	NA	11.529	rs7843726	126805215	SNP	0	C/G	1	1	G	0.144	126556323	248892	3.734e-09	732	5.896	0.429	0.073	0.216	5625	0	0.73	659.052	8.782e-05	0.001172	1.299e-06	TRUE
MYO9B	19	17075781	+	MYO9B	protein_coding	8	1	0.177	428.273	rs7246697	17054550	SNP	0	C/T	1	1	T	0.398	17075781	-21231	3.794e-09	732	5.893	0.307	0.052	0.216	6512	0	0.792	1001.21	5.481e-05	0.0007624	1.515e-06	TRUE
AP003071.2	11	69147228	-	AP003071.2	lncRNA	8	NA	NA	1.622	11:69154566:TGCATCCCCA:T	69154566	DEL	76	TGCATCCCCAGATCCATCCTCAGAGGCCCGGGGCTGGGAGCATCCCCGGATCCATCCTCAGAGGCCCGGGGCTGGGA/T	77	1	T	0.101	69171564	-16998	3.83e-09	732	5.891	0.499	0.085	0.216	5797	0	0.691	687.993	0.0001548	0.001951	8.195e-07	TRUE
AC006206.2	12	5290480	+	AC006206.2	lncRNA	7	NA	NA	0.706	rs148790780	5397165	SNP	0	C/T	1	1	T	0.074	5290480	106685	3.84e-09	732	5.891	0.573	0.097	0.216	5854	0.013	0.286	1208.28	0.033	0.172	1.139e-11	FALSE
SIGLEC10	19	51410020	-	SIGLEC10	protein_coding	7	6.835e-06	0.644	99.371	rs36518	51439649	SNP	0	G/A	1	1	A	0.14	51417803	21846	3.856e-09	732	5.89	0.433	0.074	0.216	7197	0	0.882	1537.99	2.561e-05	0.0003789	1.979e-06	TRUE
RAB1A	2	65070696	-	RAB1A	protein_coding	8	0.823	0.471	386.563	rs10208485	65128531	SNP	0	A/G	1	1	G	0.871	65130331	-1800	3.894e-09	732	-5.889	-0.4485	0.076	-0.2155	5357	0	0.753	636.491	6.492e-05	0.00089	1.687e-06	TRUE
INPP5D	2	233059967	+	INPP5D	protein_coding	8	0.972	0.306	1091.16	rs10933431	233117202	SNP	0	G/C	1	1	C	0.763	233059967	57235	3.903e-09	732	5.888	0.354	0.06	0.215	5745	0	0.821	701.739	2.892e-05	0.0004234	2.749e-06	TRUE
AL591686.2	1	242147230	+	AL591686.2	lncRNA	8	NA	NA	2.236	rs1595121	242147130	SNP	0	T/G	1	1	G	0.391	242147230	-100	3.95e-09	732	5.886	0.308	0.052	0.215	7304	0.002	0.569	942.948	0.0009168	0.009534	1.168e-07	TRUE
AC009159.3	16	79605802	+	AC009159.3	lncRNA	6	NA	NA	1.623	rs714852	79612876	SNP	0	T/C	1	1	C	0.053	79605802	7074	4.034e-09	732	5.883	0.673	0.114	0.215	8086	0	0.724	1261.28	0.0001602	0.002007	6.406e-07	TRUE
GAREM1	18	32124877	-	GAREM1	protein_coding	8	NA	NA	317.991	rs10048362	32391971	SNP	0	A/G	1	1	G	0.093	32470882	-78911	4.098e-09	732	5.88	0.517	0.088	0.215	4765	0	0.759	455.274	4.881e-05	0.0006862	2.479e-06	TRUE
STPG4	2	47045538	-	STPG4	protein_coding	8	NA	NA	34.806	rs2347613	47103370	SNP	0	G/A	1	1	A	0.212	47155308	-51938	4.233e-09	732	5.875	0.367	0.063	0.215	6336	0	0.715	898.075	0.0001463	0.001855	8.162e-07	TRUE
RBIS	8	85214048	-	RBIS	protein_coding	8	NA	NA	25.504	rs6990452	85218399	SNP	0	A/G	1	1	G	0.716	85220421	-2022	4.266e-09	732	5.874	0.333	0.057	0.215	3243	0	0.768	197.88	2.342e-05	0.000348	6.212e-06	TRUE
ALG12	22	49900229	-	ALG12	protein_coding	8	1.176e-07	1.033	10.118	rs7287579	49927975	SNP	0	C/T	1	1	T	0.199	49918438	9537	4.305e-09	732	5.872	0.375	0.064	0.215	7799	0	0.84	1196.16	3.853e-05	0.0005519	1.864e-06	TRUE
RNASEH2B	13	50909678	+	RNASEH2B	protein_coding	8	3.257e-09	1.247	137.687	rs9535531	50926440	SNP	0	G/A	1	1	A	0.49	50909678	16762	4.647e-09	732	5.859	0.299	0.051	0.214	4245	0	0.755	493.408	5.96e-05	0.0008233	2.218e-06	TRUE
LINC01356	1	112820170	-	LINC01356	lncRNA	6	NA	NA	18.879	rs552261341	112839632	DEL	1	CA/C	2	1	C	0.125	112850643	-11011	4.66e-09	732	-5.859	-0.4525	0.077	-0.2144	4690	0	0.864	496.038	1.426e-05	0.0002199	5.382e-06	TRUE
TMEM30A	6	75252924	-	TMEM30A	protein_coding	8	0.003192	0.77	34.299	rs397733608	75219011	IN	1	T/TA	1	2	TA	0.925	75284948	-65937	4.677e-09	732	-5.858	-0.5677	0.097	-0.2144	4145	0	0.764	252.55	3.187e-05	0.0004644	4.71e-06	TRUE
LINC01184	5	127939152	-	LINC01184	lncRNA	8	NA	NA	50.107	rs1993878	128141279	SNP	0	C/A	1	1	A	0.769	128083172	58107	4.702e-09	732	5.857	0.355	0.061	0.214	4252	0	0.743	261.406	4.451e-05	0.0006307	3.703e-06	TRUE
DUOX1	15	45129933	+	DUOX1	protein_coding	8	6.224e-33	0.939	13.925	rs12916913	45210812	SNP	0	G/A	1	1	A	0.141	45129933	80879	4.745e-09	732	5.856	0.43	0.073	0.214	3772	0	0.768	301.721	3.496e-05	0.0005058	4.088e-06	TRUE
OSTN-AS1	3	191213291	-	OSTN-AS1	lncRNA	4	NA	NA	0.451	3:190231749:C:CA	190231744	IN	1	C/CA	1	2	CA	0.057	191234605	-1002861	4.785e-09	732	5.854	0.643	0.11	0.214	6813	0.006	0.356	705.045	0.013	0.088	6.727e-10	FALSE
SKAP2	7	26667068	-	SKAP2	protein_coding	8	0.001284	0.67	759.191	rs574881126	26802260	DEL	3	GTTT/G	4	1	G	0.347	26995239	-192979	4.842e-09	732	-5.853	-0.3141	0.054	-0.2142	5031	0	0.793	499.587	3.769e-05	0.0005418	3.071e-06	TRUE
ZNF720	16	31713229	+	ZNF720	protein_coding	8	0.217	0.892	47.247	rs13335683	31760115	SNP	0	C/T	1	1	T	0.693	31713229	46886	4.911e-09	732	5.85	0.324	0.055	0.214	2061	0	0.778	130.001	1.64e-05	0.0002508	1.032e-05	TRUE
PRKD3	2	37250502	-	PRKD3	protein_coding	8	0.005288	0.461	231.968	rs34265692	37219403	DEL	1	CT/C	2	1	C	0.411	37324808	-105405	4.961e-09	732	-5.848	-0.3036	0.052	-0.214	6006	0	0.794	726.501	5.099e-05	0.0007143	2.131e-06	TRUE
GRAMD1A	19	34994784	+	GRAMD1A	protein_coding	8	0.001315	0.502	152.19	rs148550515	35003061	IN	4	G/GGTGT	1	5	GGTGT	0.23	34994784	8277	4.974e-09	732	-5.848	-0.3553	0.061	-0.214	5553	0	0.711	706.285	0.0001451	0.001841	9.98e-07	TRUE
AC009063.2	16	83720402	-	AC009063.2	lncRNA	8	NA	NA	4.954	rs17700757	83772285	SNP	0	G/A	1	1	A	0.311	83772974	-689	5.028e-09	732	5.846	0.322	0.055	0.214	10264	0	0.668	1870.49	0.0004843	0.005403	2.334e-07	TRUE
AC092718.4	16	81030770	+	AC092718.4	lncRNA	7	NA	NA	0.321	rs62056080	80989598	SNP	0	G/A	1	1	A	0.057	81030770	-41172	5.044e-09	732	5.846	0.646	0.11	0.214	7914	0.004	0.491	1017.91	0.002869	0.026	2.502e-08	TRUE
WDR25	14	100376418	+	WDR25	protein_coding	8	2.145e-05	0.852	27.097	rs60877531	100335383	IN	1	A/AT	1	2	AT	0.498	100376418	-41035	5.134e-09	732	5.843	0.299	0.051	0.214	4739	0	0.803	753.945	4.809e-05	0.0006779	2.216e-06	TRUE
AP002954.1	11	118700427	+	AP002954.1	lncRNA	6	NA	NA	1.736	rs497678	118697172	SNP	0	T/C	1	1	C	0.33	118700427	-3255	5.271e-09	732	-5.838	-0.3172	0.054	-0.2137	5021	0	0.655	528.188	0.0002542	0.003025	7.063e-07	TRUE
HTT	4	3041422	+	HTT	protein_coding	8	1	0.176	153.25	rs386399080	3032318	IN	2	T/TAA	1	3	TAA	0.497	3041422	-9104	5.303e-09	732	5.837	0.298	0.051	0.214	5175	0	0.799	610.587	4.439e-05	0.0006296	2.626e-06	TRUE
AC074032.1	12	50112197	+	AC074032.1	lncRNA	8	NA	NA	48.739	rs7964698	50113396	SNP	0	C/T	1	1	T	0.342	50112197	1199	5.317e-09	732	-5.837	-0.3143	0.054	-0.2136	3858	0	0.731	237.27	5.293e-05	0.0007382	3.657e-06	TRUE
SUMF2	7	56064002	+	SUMF2	protein_coding	8	9.974e-09	1.279	37.853	rs528715223	56045072	DEL	1	CA/C	2	1	C	0.276	56064002	-18930	5.38e-09	732	5.835	0.333	0.057	0.214	5846	0	0.757	354.568	5.06e-05	0.0007101	3.14e-06	TRUE
CYREN	7	135092363	-	CYREN	protein_coding	8	NA	NA	47.238	rs12539783	135119234	SNP	0	A/T	1	1	T	0.324	135170795	-51561	5.416e-09	732	5.834	0.319	0.055	0.213	5612	0	0.787	507.306	4.499e-05	0.000637	2.877e-06	TRUE
TAB2	6	149218641	+	TAB2	protein_coding	8	1	0.098	678.505	rs521989	149317088	SNP	0	G/C	1	1	C	0.891	149218641	98447	5.501e-09	732	-5.831	-0.4775	0.082	-0.2134	6507	0	0.835	866.602	3.843e-05	0.0005519	2.477e-06	TRUE
DCTN5	16	23641466	+	DCTN5	protein_coding	8	0.007051	0.996	16.712	rs40076	23681084	SNP	0	A/G	1	1	G	0.244	23641466	39618	5.607e-09	732	5.828	0.347	0.059	0.213	5465	0	0.824	783.088	4.109e-05	0.0005855	2.52e-06	TRUE
CLEC7A	12	10116777	-	CLEC7A	protein_coding	7	5.509e-12	1.876	203.582	rs3901532	10124572	SNP	0	C/T	1	1	T	0.768	10130258	-5686	5.671e-09	732	5.826	0.353	0.061	0.213	7661	0	0.777	522.833	5.501e-05	0.0007646	2.538e-06	TRUE
CPQ	8	96645242	+	CPQ	protein_coding	8	1.315e-14	1.479	343.511	rs2704248	96645187	SNP	0	C/G	1	1	G	0.947	96645242	-55	5.687e-09	732	5.826	0.663	0.114	0.213	4599	0	0.805	536.858	3.884e-05	0.0005553	3.158e-06	TRUE
SLC6A16	19	49289638	-	SLC6A16	protein_coding	8	4.292e-13	1.088	7.699	rs168498	49321197	SNP	0	G/A	1	1	A	0.704	49325215	-4018	5.719e-09	732	5.825	0.326	0.056	0.213	5525	0	0.723	723.242	0.0001399	0.001784	1.104e-06	TRUE
AL157838.1	20	53552770	+	AL157838.1	lncRNA	8	NA	NA	4.286	rs718889	53567845	SNP	0	T/A	1	1	A	0.648	53552770	15075	5.807e-09	732	-5.822	-0.3115	0.054	-0.2131	5774	0.001	0.705	794.879	0.0001898	0.002327	8.327e-07	TRUE
CAMKK2	12	121237675	-	CAMKK2	protein_coding	8	0.092	0.47	23.555	rs11065519	121288662	SNP	0	C/T	1	1	T	0.648	121298308	-9646	5.855e-09	732	-5.821	-0.3113	0.053	-0.213	5609	0	0.767	455.949	5.78e-05	0.0008013	2.66e-06	TRUE
VPS13C	15	61852389	-	VPS13C	protein_coding	8	7.649e-49	0.677	529.039	rs71125963	62037708	IN	1	T/TA	1	2	TA	0.528	62060473	-22765	5.864e-09	732	-5.821	-0.2979	0.051	-0.213	5396	0	0.781	808.371	7.46e-05	0.001014	1.712e-06	TRUE
AC021134.1	4	162705359	+	AC021134.1	lncRNA	3	NA	NA	2.186	rs13120616	162801420	SNP	0	C/T	1	1	T	0.269	162705359	96061	5.968e-09	732	5.818	0.335	0.058	0.213	5861	0	0.634	449.566	0.000326	0.003819	6.355e-07	TRUE
EPS8	12	15620134	-	EPS8	protein_coding	8	0.973	0.311	429.626	rs2970187	15703579	SNP	0	T/G	1	1	G	0.198	15882329	-178750	6.027e-09	732	5.816	0.373	0.064	0.213	4136	0	0.761	425.049	6.019e-05	0.0008308	2.714e-06	TRUE
CASP5	11	104994235	-	CASP5	protein_coding	2	1.752e-16	1.55	11.943	rs536332894	105014296	DEL	1	AT/A	2	1	A	0.167	105023168	-8872	6.034e-09	732	-5.816	-0.3987	0.069	-0.2129	4938	0	0.749	250.531	4.745e-05	0.0006705	4.115e-06	TRUE
IGLL1	22	23573125	-	IGLL1	protein_coding	5	0.014	1.643	0.482	rs12627958	23640588	SNP	0	C/T	1	1	T	0.192	23580302	60286	6.054e-09	732	5.815	0.377	0.065	0.213	4571	0	0.681	457.906	0.0001813	0.002238	1.107e-06	TRUE
FPR3	19	51795157	+	FPR3	protein_coding	8	NA	NA	42.179	rs4802867	51796632	SNP	0	A/G	1	1	G	0.654	51795157	1475	6.059e-09	732	5.815	0.312	0.054	0.213	7998	0	0.83	1328.55	6.261e-05	0.0008597	1.563e-06	TRUE
TULP4	6	158232236	+	TULP4	protein_coding	8	1	0.133	62.238	rs59884486	158305324	DEL	10	CGTGTGTGTGT/C	11	1	C	0.167	158232236	73088	6.128e-09	732	-5.813	-0.3979	0.068	-0.2128	6885	0	0.773	688.217	7.571e-05	0.001027	1.867e-06	TRUE
ABO	9	133250401	-	ABO	protein_coding	7	NA	NA	1.465	rs559723	133275068	SNP	0	A/G	1	1	G	0.503	133276024	-956	6.371e-09	732	-5.807	-0.2968	0.051	-0.2125	6784	0	0.752	1016.72	0.0001358	0.001737	1.045e-06	TRUE
FCAR	19	54874235	+	FCAR	protein_coding	7	6.596e-08	1.632	9.658	rs4806602	54877573	SNP	0	T/G	1	1	G	0.24	54874235	3338	6.393e-09	732	5.806	0.347	0.06	0.213	8469	0	0.778	1728.74	0.0001513	0.001914	7.735e-07	TRUE
TBKBP1	17	47694081	+	TBKBP1	protein_coding	8	0.27	0.467	2.262	rs1444614531	47694888	IN	1	A/AG	1	2	AG	0.421	47694081	807	6.54e-09	732	5.802	0.3	0.052	0.212	5347	0	0.655	328.33	0.0002154	0.002597	1.132e-06	TRUE
MGST2	4	139665768	+	MGST2	protein_coding	8	0.078	0.932	152.796	4:139666118:C:CGCGCGCGCG	139666117	IN	10	C/CGCGCGCGCGT	1	11	CGCGCGCGCGT	0.208	139665768	349	6.611e-09	732	-5.801	-0.365	0.063	-0.2123	4880	0	0.785	605.12	6.21e-05	0.000855	2.368e-06	TRUE
BCO2	11	112175510	+	BCO2	protein_coding	8	3.783e-18	1.277	102.514	rs360712	112169304	SNP	0	A/G	1	1	G	0.268	112175510	-6206	6.638e-09	732	5.8	0.335	0.058	0.212	4257	0	0.736	328.33	7.437e-05	0.001012	2.763e-06	TRUE
LINC02398	12	20014780	+	LINC02398	lncRNA	8	NA	NA	0.815	rs74064824	20127947	SNP	0	T/C	1	1	C	0.058	20014780	113167	6.765e-09	732	5.797	0.633	0.109	0.212	6804	0.007	0.387	707.262	0.009829	0.072	2.138e-09	FALSE
ZNF514	2	95145000	-	ZNF514	protein_coding	8	1.035e-10	1.421	26.506	rs796716244	95168424	DEL	1	CA/C	2	1	C	0.277	95165413	3011	6.846e-09	732	-5.795	-0.331	0.057	-0.2121	1011	0	0.746	53.351	1.714e-05	0.0002608	1.879e-05	TRUE
TK2	16	66508003	-	TK2	protein_coding	8	3.905e-07	1.186	46.625	rs11867053	66572998	SNP	0	G/T	1	1	T	0.119	66552544	20454	6.96e-09	732	5.792	0.457	0.079	0.212	3503	0	0.798	390.954	3.873e-05	0.0005542	4.096e-06	TRUE
LINC00649	21	33915534	+	LINC00649	lncRNA	8	NA	NA	16.749	21:33956204:A:AAAAGAT	33956202	IN	6	A/AAAAGAT	1	7	AAAAGAT	0.482	33915534	40668	7.175e-09	732	5.787	0.296	0.051	0.212	4780	0	0.803	729.325	6.14e-05	0.0008467	2.288e-06	TRUE
CASP9	1	15490832	-	CASP9	protein_coding	8	7.383e-06	0.974	12.802	rs12130370	15484129	SNP	0	T/C	1	1	C	0.469	15526534	-42405	7.339e-09	732	5.783	0.296	0.051	0.212	6711	0	0.808	784.23	6.239e-05	0.0008582	2.216e-06	TRUE
TMEM154	4	152618628	-	TMEM154	protein_coding	8	3.87e-07	1.613	30.639	rs4619875	152779978	SNP	0	C/T	1	1	T	0.393	152680012	99966	7.363e-09	732	5.782	0.303	0.052	0.212	4262	0	0.763	503.163	7.768e-05	0.001051	2.335e-06	TRUE
LINC00476	9	95759231	-	LINC00476	lncRNA	8	NA	NA	15.399	rs10819752	96044037	SNP	0	C/A	1	1	A	0.51	95876049	167988	7.385e-09	732	5.782	0.296	0.051	0.212	4001	0	0.756	382.584	6.92e-05	0.0009445	2.878e-06	TRUE
SLC8A1	2	40097270	-	SLC8A1	protein_coding	8	0.996	0.271	1978.68	rs7573804	40554857	SNP	0	T/C	1	1	C	0.062	40611053	-56196	7.398e-09	732	-5.782	-0.612	0.106	-0.2116	4785	0	0.773	483.949	6.677e-05	0.0009146	2.653e-06	TRUE
SNCA	4	89724099	-	SNCA	protein_coding	8	0.883	0.429	288.989	rs1471483	89833141	SNP	0	T/C	1	1	C	0.505	89838315	-5174	7.438e-09	732	-5.781	-0.2955	0.051	-0.2116	5022	0	0.753	382.504	7.207e-05	0.000982	2.806e-06	TRUE
AL390800.1	14	40630006	+	AL390800.1	lncRNA	5	NA	NA	0.593	rs75259752	40649909	SNP	0	C/A	1	1	A	0.171	40630006	19903	7.53e-09	732	5.779	0.392	0.068	0.212	6672	0.003	0.392	195.953	0.005815	0.047	9.21e-09	TRUE
2025-03-08	10	45454585	-	2025-03-08	protein_coding	8	5.869e-07	1.314	51.357	rs111486746	45511376	DEL	6	GCCCTCT/G	7	1	G	0.061	45594906	-83530	7.543e-09	732	5.778	0.618	0.107	0.212	3575	0	0.755	195.019	4.295e-05	0.0006097	5.584e-06	TRUE
TFG	3	100709331	+	TFG	protein_coding	8	0.141	0.511	68.068	rs80263018	100761462	SNP	0	G/C	1	1	C	0.054	100709331	52131	7.68e-09	732	5.775	0.653	0.113	0.211	4666	0	0.746	233.044	5.601e-05	0.0007778	4.302e-06	TRUE
ENTPD1	10	95711779	+	ENTPD1	protein_coding	8	0.008072	0.602	531.425	rs11393527	95846988	IN	1	C/CA	1	2	CA	0.472	95711779	135209	7.978e-09	732	-5.769	-0.2954	0.051	-0.2112	5685	0	0.817	437.72	3.717e-05	0.0005357	4.267e-06	TRUE
AC005840.2	12	6393879	+	AC005840.2	lncRNA	4	NA	NA	3.476	rs747863779	7079337	DEL	1	CA/C	2	1	C	0.074	6393879	685458	8.052e-09	732	5.767	0.562	0.097	0.211	5517	0.001	0.725	702.214	0.0001708	0.002128	1.163e-06	TRUE
PRMT2	21	46635595	+	PRMT2	protein_coding	8	0.001613	0.653	314.706	rs55863940	46591135	SNP	0	A/T	1	1	T	0.293	46635595	-44460	8.316e-09	732	5.762	0.324	0.056	0.211	3715	0	0.736	235.967	6.873e-05	0.0009389	3.85e-06	TRUE
PRDM5	4	120684919	-	PRDM5	protein_coding	8	3.6e-10	0.839	3.951	rs74747939	120752819	SNP	0	T/C	1	1	C	0.148	120922870	-170051	8.354e-09	732	5.761	0.415	0.072	0.211	6598	0.001	0.749	494.928	0.0001005	0.001318	2.088e-06	TRUE
AC016583.2	5	54663327	+	AC016583.2	lncRNA	8	NA	NA	7.696	rs1867687	54753166	SNP	0	A/G	1	1	G	0.505	54663327	89839	8.358e-09	732	5.761	0.295	0.051	0.211	6274	0	0.759	537.887	9.521e-05	0.001258	2.096e-06	TRUE
SPTBN5	15	41848146	-	SPTBN5	protein_coding	8	8.222e-118	1.062	3.596	rs11070353	41899321	SNP	0	G/A	1	1	A	0.353	41894053	5268	8.4e-09	732	-5.76	-0.3081	0.053	-0.2109	4315	0	0.768	288.523	5.291e-05	0.0007382	4.246e-06	TRUE
AC006547.1	22	20058030	-	AC006547.1	lncRNA	8	NA	NA	19.871	rs1481206653	20060348	DEL	1	CA/C	2	1	C	0.156	20070569	-10221	8.47e-09	732	5.759	0.405	0.07	0.211	5598	0	0.785	734.787	8.869e-05	0.00118	1.938e-06	TRUE
COTL1	16	84565596	-	COTL1	protein_coding	8	0.039	1.18	230.651	rs4783019	84560677	SNP	0	A/T	1	1	T	0.526	84618078	-57401	8.674e-09	732	5.755	0.295	0.051	0.211	9448	0	0.845	2054	0.000103	0.001347	1.129e-06	TRUE
SMIM8	6	87322583	+	SMIM8	protein_coding	8	0.005562	1.879	23.151	rs56855977	87321226	DEL	1	CA/C	2	1	C	0.607	87322583	-1357	8.753e-09	732	-5.753	-0.3011	0.052	-0.2106	5693	0	0.756	424.972	8.52e-05	0.001141	2.591e-06	TRUE
LRRC6	8	132570416	-	LRRC6	protein_coding	8	1.041e-10	1.084	3.574	rs111523743	132064624	DEL	2	CTG/C	3	1	C	0.051	132675592	-610968	8.851e-09	732	5.751	0.671	0.117	0.211	6204	0	0.746	702.422	0.0001426	0.001816	1.421e-06	TRUE
GSTT2B	22	23957414	-	GSTT2B	protein_coding	8	0.722	0.708	5.993	rs5751777	23924860	SNP	0	C/T	1	1	T	0.595	23961186	-36326	8.951e-09	732	-5.749	-0.2994	0.052	-0.2105	5701	0	0.793	650.683	7.627e-05	0.001034	2.345e-06	TRUE
GALNT1	18	35581117	+	GALNT1	protein_coding	8	0.001909	0.587	208.63	rs8085108	35424474	SNP	0	C/T	1	1	T	0.195	35581117	-156643	8.996e-09	732	-5.749	-0.3712	0.065	-0.2105	4706	0	0.763	415.054	7.857e-05	0.001061	2.82e-06	TRUE
GFM2	5	74721206	-	GFM2	protein_coding	8	1.492e-18	1.039	28.375	rs2218517	74825821	SNP	0	G/A	1	1	A	0.25	74767147	58674	9.049e-09	732	-5.748	-0.3393	0.059	-0.2104	5513	0	0.839	563.878	3.846e-05	0.0005519	3.94e-06	TRUE
RELL1	4	37590800	-	RELL1	protein_coding	8	0.959	0.3	64.949	rs7699780	37721712	SNP	0	T/C	1	1	C	0.782	37686376	35336	9.179e-09	732	5.745	0.356	0.062	0.21	7290	0	0.784	773.488	9.953e-05	0.001306	1.825e-06	TRUE
NEDD4L	18	58044226	+	NEDD4L	protein_coding	8	1	0.198	271.768	rs17064235	58015360	SNP	0	C/T	1	1	T	0.594	58044226	-28866	9.454e-09	732	-5.74	-0.2988	0.052	-0.2102	6302	0	0.772	800.537	0.0001198	0.001547	1.596e-06	TRUE
FASTKD1	2	169528508	-	FASTKD1	protein_coding	8	4.563e-29	1.371	77.306	rs1441238451	169627704	IN	5	C/CTTTTT	1	6	CTTTTT	0.21	169573875	53829	9.546e-09	732	5.739	0.36	0.063	0.21	6142	0	0.797	680.957	7.867e-05	0.001061	2.33e-06	TRUE
LINC01735	1	208606564	-	LINC01735	lncRNA	2	NA	NA	0.044	rs1361673857	207818298	SNP	0	G/A	1	1	A	0.055	208614295	-795997	9.8e-09	732	5.734	0.641	0.112	0.21	4877	0.006	0.382	620.512	0.011	0.081	2.05e-09	FALSE
AP001042.1	21	38812878	-	AP001042.1	lncRNA	6	NA	NA	11.528	rs4817986	39093586	SNP	0	G/T	1	1	T	0.275	38956467	137119	9.92e-09	732	-5.732	-0.3284	0.057	-0.2099	6278	0.001	0.799	781.299	8.821e-05	0.001176	2.067e-06	TRUE
MOB1B	4	70902326	+	MOB1B	protein_coding	8	0.035	0.879	263.982	rs577327492	70957753	DEL	1	AT/A	2	1	A	0.054	70902326	55427	9.957e-09	732	5.731	0.649	0.113	0.21	4764	0	0.788	311.26	4.922e-05	0.0006913	4.705e-06	TRUE
GLRX	5	95751319	-	GLRX	protein_coding	8	5.674e-07	1.933	71.435	rs7700814	95812425	SNP	0	T/G	1	1	G	0.178	95822726	-10301	1.012e-08	732	5.729	0.383	0.067	0.21	4210	0	0.794	497.488	6.709e-05	0.000918	3.094e-06	TRUE
AC092666.1	7	150033653	+	AC092666.1	lncRNA	7	NA	NA	0.733	rs3890132	150077635	SNP	0	G/T	1	1	T	0.147	150033653	43982	1.018e-08	732	5.728	0.414	0.072	0.21	6221	0.002	0.608	530.504	0.0006969	0.007482	3.789e-07	TRUE
LMNTD2	11	554850	-	LMNTD2	protein_coding	6	NA	NA	4.702	rs150992633	521832	SNP	0	G/C	1	1	C	0.057	560738	-38906	1.022e-08	732	5.727	0.633	0.111	0.21	4893	0	0.788	611.644	8.579e-05	0.001147	2.389e-06	TRUE
AC066613.1	15	51455268	+	AC066613.1	lncRNA	4	NA	NA	21.83	rs2446407	51411835	SNP	0	G/C	1	1	C	0.2	51455268	-43433	1.043e-08	732	5.724	0.366	0.064	0.21	4846	0	0.7	253.197	0.0001376	0.001758	2.462e-06	TRUE
ADRB1	10	114043866	+	ADRB1	protein_coding	8	2.879e-06	1.542	2.794	rs137967504	114029735	DEL	1	AT/A	2	1	A	0.119	114043866	-14131	1.057e-08	732	5.721	0.452	0.079	0.209	4909	0.001	0.758	588.595	0.0001235	0.001592	1.896e-06	TRUE
TSKS	19	49739753	-	TSKS	protein_coding	7	0.997	0.259	1.551	rs1273634	49761973	SNP	0	C/T	1	1	T	0.305	49763306	-1333	1.059e-08	732	5.721	0.318	0.056	0.209	5610	0	0.786	913.882	0.0001231	0.001587	1.579e-06	TRUE
B4GALT4	3	119211732	-	B4GALT4	protein_coding	8	5.829e-07	1.137	38.345	rs2594728	119254816	SNP	0	T/A	1	1	A	0.303	119240946	13870	1.073e-08	732	5.719	0.318	0.056	0.209	5286	0	0.777	438.941	7.805e-05	0.001055	3.043e-06	TRUE
PARP8	5	50665899	+	PARP8	protein_coding	8	0.06	0.391	374.865	rs1035481	50818179	SNP	0	C/G	1	1	G	0.169	50665899	152280	1.08e-08	732	5.718	0.39	0.068	0.209	3640	0	0.709	150.806	8.659e-05	0.001156	4.566e-06	TRUE
AC090559.1	11	47381509	-	AC090559.1	lncRNA	8	NA	NA	59.317	rs10769256	47356845	SNP	0	C/T	1	1	T	0.384	47409369	-52524	1.089e-08	732	-5.716	-0.3006	0.053	-0.2093	3511	0	0.688	116.274	9.673e-05	0.001274	4.714e-06	TRUE
ABCG1	21	42199689	+	ABCG1	protein_coding	8	0.112	0.461	52.92	rs4148105	42223899	SNP	0	T/C	1	1	C	0.431	42199689	24210	1.09e-08	732	5.716	0.295	0.052	0.209	7191	0	0.802	1182.52	0.0001278	0.001642	1.402e-06	TRUE
SRP14-AS1	15	40039242	+	SRP14-AS1	lncRNA	8	NA	NA	18.288	rs17551891	40039346	DEL	2	TCA/T	3	1	T	0.731	40039242	104	1.1e-08	732	5.714	0.329	0.058	0.209	4604	0	0.766	476.791	9.739e-05	0.001282	2.537e-06	TRUE
CAPS2	12	75275979	-	CAPS2	protein_coding	8	6.074e-24	1.297	38.24	rs569981696	75377840	DEL	2	GAT/G	3	1	G	0.348	75390928	-13088	1.101e-08	732	5.714	0.307	0.054	0.209	5185	0	0.887	649.558	2.858e-05	0.0004192	4.837e-06	TRUE
NT5C3B	17	41825057	-	NT5C3B	protein_coding	8	3.662e-10	1.457	4.447	rs1400359336	41920590	DEL	1	CA/C	2	1	C	0.75	41836260	84330	1.108e-08	732	-5.713	-0.3374	0.059	-0.2092	4881	0	0.709	332.6	0.0001538	0.001941	2.078e-06	TRUE
CCDC6	10	59788747	-	CCDC6	protein_coding	8	0.577	0.43	45.976	rs528930749	59969891	IN	2	G/GAA	1	3	GAA	0.54	59906556	63335	1.121e-08	732	-5.711	-0.2931	0.051	-0.2091	5525	0	0.733	442.411	0.0001416	0.001804	1.988e-06	TRUE
LINC00370	13	109281973	+	LINC00370	lncRNA	1	NA	NA	0.718	rs386380697	109734950	IN	3	T/TAAA	1	4	TAAA	0.385	109281973	452977	1.146e-08	732	-5.708	-0.3	0.053	-0.209	6407	0.001	0.69	908.408	0.0004005	0.004554	6.197e-07	TRUE
LINC00886	3	156747343	-	LINC00886	lncRNA	8	NA	NA	29.313	rs9842198	156821415	SNP	0	G/C	1	1	C	0.607	156817062	4353	1.208e-08	732	-5.699	-0.2983	0.052	-0.2087	4252	0	0.826	378.904	4.163e-05	0.0005926	5.277e-06	TRUE
LINC02069	3	184725013	-	LINC02069	lncRNA	8	NA	NA	4.456	rs9855593	184736938	SNP	0	C/T	1	1	T	0.301	184773178	-36240	1.228e-08	732	5.696	0.318	0.056	0.209	5392	0	0.741	605.029	0.0001721	0.00214	1.579e-06	TRUE
NDUFAF2	5	60945205	+	NDUFAF2	protein_coding	8	2.078e-06	1.601	82.703	rs11335251	61141227	DEL	1	CA/C	2	1	C	0.616	60945205	196022	1.259e-08	732	-5.692	-0.2993	0.053	-0.2084	3911	0	0.754	279.097	8.355e-05	0.001122	3.878e-06	TRUE
PDCD6IP	3	33798571	+	PDCD6IP	protein_coding	8	0.706	0.36	162.62	rs151263401	33798239	IN	15	C/CCCTGTGCATTCCGTA	1	16	CCCTGTGCATTCCGTA	0.26	33798571	-332	1.265e-08	732	-5.691	-0.332	0.058	-0.2084	4933	0	0.775	448.822	9.299e-05	0.00123	2.913e-06	TRUE
GPATCH11	2	37084451	+	GPATCH11	protein_coding	8	1.115e-07	1.175	41.811	rs75794793	37118445	SNP	0	T/C	1	1	C	0.052	37084451	33994	1.271e-08	732	5.69	0.656	0.115	0.208	5858	0	0.827	770.546	7.691e-05	0.001042	2.62e-06	TRUE
NIPSNAP3B	9	104764129	+	NIPSNAP3B	protein_coding	8	4.916e-10	1.611	33.025	rs34083177	104769453	IN	1	C/CA	1	2	CA	0.193	104764129	5324	1.291e-08	732	5.687	0.369	0.065	0.208	6212	0	0.768	485.966	0.0001092	0.001424	2.531e-06	TRUE
POLI	18	54269404	+	POLI	protein_coding	8	3.176e-08	0.93	40.884	rs370999857	54289198	IN	1	G/GT	1	2	GT	0.611	54269404	19794	1.294e-08	732	-5.687	-0.2983	0.052	-0.2082	6246	0	0.802	333.516	5.344e-05	0.0007447	4.952e-06	TRUE
EPHB3	3	184561785	+	EPHB3	protein_coding	8	0.462	0.375	12.567	rs62290085	184676025	SNP	0	C/G	1	1	G	0.346	184561785	114240	1.312e-08	732	5.685	0.306	0.054	0.208	5583	0	0.841	669.596	5.957e-05	0.0008233	3.357e-06	TRUE
JAM2	21	25639258	+	JAM2	protein_coding	8	0.006155	0.698	51.286	rs6516681	25655504	SNP	0	G/A	1	1	A	0.255	25639258	16246	1.315e-08	732	-5.684	-0.3334	0.059	-0.2081	5006	0	0.794	509.047	8.365e-05	0.001123	3.035e-06	TRUE
RGS2	1	192809039	+	RGS2	protein_coding	8	5.697e-06	1.417	26.085	rs1890397	192801803	SNP	0	A/G	1	1	G	0.551	192809039	-7236	1.335e-08	732	5.682	0.292	0.051	0.208	4238	0.001	0.65	316.17	0.000357	0.004125	1.104e-06	TRUE
C7orf77	7	124777292	-	C7orf77	protein_coding	4	NA	NA	0.938	rs6968500	124791668	SNP	0	G/C	1	1	C	0.513	124790810	858	1.349e-08	732	5.68	0.291	0.051	0.208	5812	0	0.751	302.93	9.76e-05	0.001284	3.465e-06	TRUE
KSR1	17	27456470	+	KSR1	protein_coding	8	0.07	0.438	121.466	rs62057779	27492487	SNP	0	G/A	1	1	A	0.323	27456470	36017	1.368e-08	732	5.677	0.311	0.055	0.208	2914	0	0.871	268.543	1.94e-05	0.0002923	1.047e-05	TRUE
PRH1	12	10824960	-	PRH1	protein_coding	8	0.007224	1.361	23.793	rs10645657	11133120	IN	2	T/TAC	1	3	TAC	0.54	11171608	-38488	1.375e-08	732	-5.676	-0.2913	0.051	-0.2079	7127	0	0.777	572.162	0.000117	0.001518	2.324e-06	TRUE
TRPC4AP	20	35002404	-	TRPC4AP	protein_coding	8	0.552	0.367	194.534	rs6088722	35118384	SNP	0	T/C	1	1	C	0.702	35092807	25577	1.397e-08	732	5.674	0.317	0.056	0.208	3618	0	0.732	132.538	6.935e-05	0.0009457	6.599e-06	TRUE
SDHAF3	7	97116590	+	SDHAF3	protein_coding	8	NA	NA	30.264	rs2091342	97086136	SNP	0	G/A	1	1	A	0.322	97116590	-30454	1.416e-08	732	5.671	0.31	0.055	0.208	5224	0	0.799	487.748	8.079e-05	0.001088	3.302e-06	TRUE
AC060234.1	10	48984564	+	AC060234.1	lncRNA	7	NA	NA	2.855	rs17011563	48968362	SNP	0	T/C	1	1	C	0.051	48984564	-16202	1.424e-08	732	5.67	0.662	0.117	0.208	4664	0	0.729	393.147	0.0001616	0.002021	2.16e-06	TRUE
DNAJC3-DT	13	95648733	-	DNAJC3-DT	lncRNA	8	NA	NA	8.426	rs7323703	95779272	SNP	0	C/T	1	1	T	0.098	95676955	102317	1.436e-08	732	5.669	0.487	0.086	0.208	5666	0	0.829	665.769	7.307e-05	0.0009948	3.096e-06	TRUE
MYO15B	17	75588058	+	MYO15B	protein_coding	8	0.0004907	1.064	158.007	rs4788901	75590683	SNP	0	T/C	1	1	C	0.072	75588058	2625	1.448e-08	732	5.668	0.562	0.099	0.208	4830	0	0.789	551.963	0.0001022	0.001338	2.683e-06	TRUE
PPP5C	19	46347087	+	PPP5C	protein_coding	8	0.999	0.209	15.576	rs3764613	46392960	SNP	0	A/G	1	1	G	0.559	46347087	45873	1.486e-08	732	-5.663	-0.2918	0.052	-0.2074	5697	0	0.778	847.853	0.0001658	0.002071	1.59e-06	TRUE
AC016575.1	5	14872332	+	AC016575.1	lncRNA	8	NA	NA	1.828	rs776767496	14097898	DEL	8	TAAAAAAAA/T	9	1	T	0.07	14872332	-774434	1.512e-08	732	5.66	0.566	0.1	0.207	4393	0.001	0.75	450.942	0.0001453	0.001842	2.303e-06	TRUE
AC005632.3	16	21626742	+	AC005632.3	lncRNA	8	NA	NA	32.297	rs226010	21632156	SNP	0	A/G	1	1	G	0.672	21626742	5414	1.52e-08	732	-5.659	-0.3084	0.054	-0.2073	2489	0	0.787	218.823	5.26e-05	0.0007349	6.644e-06	TRUE
ST6GAL1	3	186930502	+	ST6GAL1	protein_coding	8	0.234	0.571	2307.83	rs3872721	187007703	SNP	0	G/A	1	1	A	0.782	186930502	77201	1.527e-08	732	5.659	0.351	0.062	0.207	5877	0.001	0.782	1013.99	0.0001864	0.002292	1.374e-06	TRUE
MIR3142HG	5	160438594	+	MIR3142HG	lncRNA	6	NA	NA	17.557	rs9313849	160509230	SNP	0	A/C	1	1	C	0.106	160438594	70636	1.543e-08	732	-5.657	-0.4703	0.083	-0.2072	5769	0	0.703	550.321	0.0003	0.003532	1.173e-06	TRUE
PRDM15	21	41798225	-	PRDM15	protein_coding	8	8.217e-06	0.455	23.286	rs8129016	41793455	SNP	0	C/T	1	1	T	0.413	41879482	-86027	1.544e-08	732	-5.657	-0.2939	0.052	-0.2072	7389	0	0.816	1403.6	0.0001661	0.002074	1.325e-06	TRUE
ECM2	9	92493554	-	ECM2	protein_coding	8	3.333e-09	0.922	9.864	rs10992270	92199082	SNP	0	C/T	1	1	T	0.197	92536655	-337573	1.546e-08	732	5.656	0.364	0.064	0.207	4963	0	0.765	375.537	0.0001067	0.001393	3.188e-06	TRUE
CCR6	6	167111807	+	CCR6	protein_coding	7	0.005787	1.043	0.693	rs796195974	167168215	SNP	0	C/A	1	1	A	0.083	167111807	56408	1.549e-08	732	5.656	0.524	0.093	0.207	6874	0.003	0.456	924.459	0.006955	0.054	1.244e-08	FALSE
C12orf75	12	105235290	+	C12orf75	protein_coding	8	0.64	0.904	135.763	rs372615726	105174876	DEL	1	TG/T	2	1	T	0.385	105235290	-60414	1.567e-08	732	5.654	0.297	0.053	0.207	5898	0	0.786	754.063	0.0001446	0.001839	1.909e-06	TRUE
SLC22A5	5	132369752	+	SLC22A5	protein_coding	8	5.265e-16	1.358	3.635	rs10058074	132350453	SNP	0	G/A	1	1	A	0.467	132369752	-19299	1.575e-08	732	-5.653	-0.2899	0.051	-0.207	3941	0.001	0.762	263.397	8.577e-05	0.001147	4.419e-06	TRUE
ZDHHC20	13	21372573	-	ZDHHC20	protein_coding	8	0.00052	0.747	61.675	rs142737007	21384564	IN	7	G/GTGGTGTA	1	8	GTGGTGTA	0.238	21459370	-74806	1.589e-08	732	5.652	0.339	0.06	0.207	6643	0	0.847	882.649	8.163e-05	0.001098	2.682e-06	TRUE
APBB1IP	10	26438341	+	APBB1IP	protein_coding	8	0.854	0.371	1872.08	rs2992291	26390887	SNP	0	T/C	1	1	C	0.182	26438341	-47454	1.594e-08	732	-5.651	-0.3744	0.066	-0.207	7555	0	0.807	589.195	9.353e-05	0.001236	2.931e-06	TRUE
MEF2C-AS1	5	88883328	+	MEF2C-AS1	lncRNA	8	NA	NA	261.75	rs397998602	88888720	IN	2	G/GTT	1	3	GTT	0.195	88883328	5392	1.599e-08	732	5.651	0.365	0.065	0.207	2871	0	0.801	266.968	5.38e-05	0.0007491	6.122e-06	TRUE
IPO9-AS1	1	201688259	-	IPO9-AS1	lncRNA	8	NA	NA	17.8	rs4146694	201716054	SNP	0	A/C	1	1	C	0.443	201829559	-113505	1.604e-08	732	5.65	0.291	0.051	0.207	5509	0	0.8	763.895	0.0001257	0.001616	2.133e-06	TRUE
AC104850.2	3	39292556	-	AC104850.2	lncRNA	8	NA	NA	2.21	rs3772146	39406713	SNP	0	C/T	1	1	T	0.35	39384300	22413	1.624e-08	732	5.648	0.303	0.054	0.207	5084	0	0.673	376.849	0.0003432	0.003997	1.225e-06	TRUE
HP1BP3	1	20742679	-	HP1BP3	protein_coding	8	0.984	0.3	240.882	rs1187741543	20782908	DEL	2	GAA/G	3	1	G	0.549	20787323	-4415	1.692e-08	732	-5.641	-0.2901	0.051	-0.2066	5818	0	0.765	733.715	0.0001913	0.002342	1.629e-06	TRUE
CYP27C1	2	127183832	-	CYP27C1	protein_coding	6	9.204e-07	1.081	8.459	rs6733839	127135234	SNP	0	C/T	1	1	T	0.406	127220313	-85079	1.711e-08	732	5.639	0.294	0.052	0.207	6000	0	0.753	411.062	0.0001438	0.00183	2.592e-06	TRUE
TOM1	22	35299275	+	TOM1	protein_coding	8	1.454e-11	1.043	50.851	rs138780	35316560	SNP	0	A/G	1	1	G	0.797	35299275	17285	1.732e-08	732	-5.637	-0.3586	0.064	-0.2064	6072	0	0.774	637.605	0.000157	0.001974	2.038e-06	TRUE
HEXB	5	74640023	+	HEXB	protein_coding	8	3.491e-10	0.916	67.158	5:74674607:G:GA	74674605	IN	1	G/GA	1	2	GA	0.26	74640023	34582	1.76e-08	732	-5.634	-0.3288	0.058	-0.2063	5417	0	0.782	519.252	0.0001238	0.001594	2.678e-06	TRUE
AK9	6	109492856	-	AK9	protein_coding	8	3.687e-26	0.738	49.763	rs41288560	109447510	SNP	0	G/A	1	1	A	0.056	109691217	-243707	1.804e-08	732	-5.63	-0.6265	0.111	-0.2062	4189	0	0.749	342.889	0.0001363	0.001742	3.008e-06	TRUE
CD37	19	49335171	+	CD37	protein_coding	7	4.389e-06	1.041	84.997	rs397758556	49315797	IN	1	C/CA	1	2	CA	0.702	49335171	-19374	1.847e-08	732	5.626	0.315	0.056	0.206	5508	0	0.797	804.221	0.0001522	0.001924	1.971e-06	TRUE
NALT1	9	136546212	+	NALT1	lncRNA	6	NA	NA	1.888	rs3013306	136546393	SNP	0	G/A	1	1	A	0.635	136546212	181	1.864e-08	732	-5.624	-0.2989	0.053	-0.206	5109	0.002	0.731	814.722	0.0003295	0.003854	1.057e-06	TRUE
MIR2052HG	8	74599775	+	MIR2052HG	lncRNA	8	NA	NA	12.94	rs770635202	74821777	SNP	0	C/T	1	1	T	0.06	74599775	222002	1.872e-08	732	5.623	0.605	0.108	0.206	5265	0	0.626	441.287	0.0007317	0.007787	5.819e-07	TRUE
LINC01152	17	72030291	+	LINC01152	lncRNA	7	NA	NA	0.254	rs1182871572	71045701	IN	24	C/CATCTATACATATATATATCTATAT	1	25	CATCTATACATATATATATCTATAT	0.077	72030291	-984590	1.905e-08	732	5.62	0.539	0.096	0.206	5719	0.011	0.359	1011.08	0.023	0.134	5.347e-10	FALSE
PPFIA1	11	70270700	+	PPFIA1	protein_coding	8	1	0.067	149.226	rs10640266	70336505	IN	2	C/CAA	1	3	CAA	0.345	70270700	65805	1.939e-08	732	-5.617	-0.3024	0.054	-0.2057	5337	0	0.808	726.482	0.0001283	0.001646	2.396e-06	TRUE
ZNF66	19	20776304	+	ZNF66	protein_coding	8	0.067	1.517	30.558	rs66794542	20779763	DEL	1	CA/C	2	1	C	0.604	20776304	3459	1.95e-08	732	5.616	0.294	0.052	0.206	8649	0	0.762	320.317	0.0001174	0.001521	3.63e-06	TRUE
SIGLEC9	19	51124908	+	SIGLEC9	protein_coding	6	2.534e-05	0.967	75.29	rs61409584	51133418	DEL	2	CAA/C	3	1	C	0.365	51124908	8510	1.957e-08	732	5.616	0.298	0.053	0.206	6895	0	0.833	1300.67	0.000159	0.001993	1.624e-06	TRUE
RPIA	2	88691673	+	RPIA	protein_coding	8	0.0001431	0.889	24.292	rs34639174	88638992	DEL	1	AT/A	2	1	A	0.277	88691673	-52681	1.966e-08	732	5.615	0.321	0.057	0.206	1966	0	0.757	141.099	6.752e-05	0.0009232	7.866e-06	TRUE
AC005050.3	7	106425278	+	AC005050.3	lncRNA	7	NA	NA	1.351	7:105729278:A:AAATG	105729277	IN	4	A/AAATG	1	5	AAATG	0.098	106425278	-696001	1.978e-08	732	5.614	0.482	0.086	0.206	5430	0.072	0.22	1007.86	0.101	0.323	6.411e-14	FALSE
RPS6KL1	14	74903954	-	RPS6KL1	protein_coding	8	1.274e-07	0.91	4.237	rs2003490	74910852	SNP	0	C/A	1	1	A	0.428	74923396	-12544	1.986e-08	732	5.613	0.29	0.052	0.206	4688	0	0.789	458.952	0.0001143	0.001485	3.208e-06	TRUE
LTC4S	5	179793980	+	LTC4S	protein_coding	8	0.0008463	1.626	73.318	rs36036714	179745859	IN	1	C/CA	1	2	CA	0.297	179793980	-48121	1.994e-08	732	5.613	0.314	0.056	0.206	7454	0	0.779	1096.49	0.0002522	0.003003	1.239e-06	TRUE
NDST1	5	150485818	+	NDST1	protein_coding	8	1	0.187	15.109	rs60404047	150470955	SNP	0	A/G	1	1	G	0.075	150485818	-14863	1.995e-08	732	-5.612	-0.5448	0.097	-0.2056	5297	0	0.779	687.617	0.0001766	0.002186	1.965e-06	TRUE
FBH1	10	5890203	+	FBH1	protein_coding	8	NA	NA	82.495	rs4319416	5872921	SNP	0	T/C	1	1	C	0.4	5890203	-17282	2.013e-08	732	-5.611	-0.2931	0.052	-0.2055	8268	0	0.819	1187.61	0.000176	0.002181	1.592e-06	TRUE
SMYD2	1	214281102	+	SMYD2	protein_coding	8	2.463e-06	0.847	22.746	rs7519274	214307088	SNP	0	T/G	1	1	G	0.439	214281102	25986	2.014e-08	732	5.611	0.289	0.052	0.206	4953	0	0.902	663.337	4.186e-05	0.0005948	5.24e-06	TRUE
ZNF608	5	124636913	-	ZNF608	protein_coding	8	1	0.165	32.697	rs11742068	124882844	SNP	0	C/A	1	1	A	0.309	124748807	134037	2.024e-08	732	-5.61	-0.3108	0.055	-0.2055	5681	0	0.758	676.601	0.0002222	0.002666	1.663e-06	TRUE
AC010186.3	12	9658567	+	AC010186.3	lncRNA	8	NA	NA	11.231	rs35098654	9647993	SNP	0	G/T	1	1	T	0.111	9658567	-10574	2.031e-08	732	-5.609	-0.4576	0.082	-0.2055	6666	0	0.767	544.227	0.0001703	0.002125	2.243e-06	TRUE
SLC36A1	5	151437046	+	SLC36A1	protein_coding	8	1.397e-06	0.901	37.009	rs10709981	151469092	DEL	1	TA/T	2	1	T	0.359	151437046	32046	2.051e-08	732	-5.608	-0.2992	0.053	-0.2054	5606	0	0.745	474.274	0.0002013	0.002448	2.086e-06	TRUE
AC093627.3	7	182935	-	AC093627.3	lncRNA	8	NA	NA	9.9	rs6970028	179866	SNP	0	G/A	1	1	A	0.403	194180	-14314	2.066e-08	732	-5.606	-0.2925	0.052	-0.2054	3418	0	0.799	354.401	8.48e-05	0.001136	4.539e-06	TRUE
MYO10	5	16661907	-	MYO10	protein_coding	8	3.156e-05	0.374	51.883	rs1032763	17118821	SNP	0	C/T	1	1	T	0.33	16936288	182533	2.073e-08	732	-5.606	-0.3051	0.054	-0.2053	5077	0	0.827	805.5	0.0001193	0.001543	2.51e-06	TRUE
GBP3	1	89006679	-	GBP3	protein_coding	8	1.03e-18	1.341	17.06	rs4656077	89013380	SNP	0	G/A	1	1	A	0.479	89022894	-9514	2.078e-08	732	5.605	0.287	0.051	0.205	3929	0	0.792	343.652	9.061e-05	0.001202	4.406e-06	TRUE
ITCH-AS1	20	34441592	-	ITCH-AS1	lncRNA	8	NA	NA	0.883	rs71194625	34591039	IN	1	A/AT	1	2	AT	0.349	34442025	149014	2.097e-08	732	-5.604	-0.3009	0.054	-0.2053	3340	0	0.682	135.673	0.0001815	0.002238	3.792e-06	TRUE
LRRC4C	11	40114203	-	LRRC4C	protein_coding	8	0.972	0.306	64.001	rs12277750	40796332	SNP	0	G/A	1	1	A	0.103	41459773	-663441	2.098e-08	732	5.604	0.472	0.084	0.205	5532	0	0.745	441.273	0.0001947	0.002377	2.236e-06	TRUE
ALMS1	2	73385758	+	ALMS1	protein_coding	8	4.5e-60	0.874	61.122	rs542261574	73471493	IN	1	C/CA	1	2	CA	0.565	73385758	85735	2.111e-08	732	-5.603	-0.2892	0.052	-0.2052	3720	0	0.769	273.886	0.0001019	0.001334	4.513e-06	TRUE
PIRT	17	10822470	-	PIRT	protein_coding	7	0.58	1.085	0.435	17:10009319:C:CAAAAAAAA	10009318	IN	8	C/CAAAAAAAA	1	9	CAAAAAAAA	0.085	10838087	-828769	2.116e-08	732	5.602	0.515	0.092	0.205	5784	0.002	0.664	918.898	0.0008294	0.008705	4.489e-07	TRUE
AC007319.1	2	187003220	+	AC007319.1	lncRNA	8	NA	NA	24.601	rs376786611	187026216	IN	2	G/GTA	1	3	GTA	0.624	187003220	22996	2.12e-08	732	-5.602	-0.2959	0.053	-0.2052	4500	0.002	0.561	155.536	0.0009436	0.009794	6.239e-07	TRUE
PLXNB2	22	50274979	-	PLXNB2	protein_coding	8	0.992	0.285	83.421	rs35729162	50309566	SNP	0	C/T	1	1	T	0.453	50307646	1920	2.139e-08	732	-5.6	-0.2879	0.051	-0.2051	5557	0	0.824	789.965	0.0001247	0.001605	2.498e-06	TRUE
GRAPL	17	19127535	+	GRAPL	protein_coding	4	0.309	1.871	3.399	rs368890918	19255436	IN	4	C/CTTTA	1	5	CTTTA	0.546	19127535	127901	2.184e-08	732	5.597	0.288	0.051	0.205	3287	0	0.763	231.307	9.811e-05	0.00129	5.092e-06	TRUE
GIMAP2	7	150685697	+	GIMAP2	protein_coding	6	0.405	1.691	31.581	rs10227954	150710605	SNP	0	C/T	1	1	T	0.337	150685697	24908	2.203e-08	732	-5.595	-0.3029	0.054	-0.205	5952	0	0.85	738.734	8.996e-05	0.001195	3.266e-06	TRUE
PPP1R3B	8	9136255	-	PPP1R3B	protein_coding	8	0.065	0.991	28.18	rs330927	9144738	SNP	0	T/C	1	1	C	0.325	9151574	-6836	2.207e-08	732	-5.595	-0.3057	0.055	-0.2049	7694	0	0.776	577.08	0.0001718	0.002138	2.287e-06	TRUE
MTUS1	8	17643795	-	MTUS1	protein_coding	8	3.579e-11	0.695	263.55	rs402034	17696648	SNP	0	C/A	1	1	A	0.19	17800917	-104269	2.211e-08	732	-5.595	-0.3651	0.065	-0.2049	8076	0	0.797	1018.32	0.0002116	0.002557	1.559e-06	TRUE
NSF	17	46590669	+	NSF	protein_coding	8	0.018	0.604	51.403	rs2161957	46408849	SNP	0	T/C	1	1	C	0.18	46590669	-181820	2.237e-08	732	5.593	0.373	0.067	0.205	7427	0	0.679	249.758	0.0003014	0.003546	1.972e-06	TRUE
IFNAR2	21	33229901	+	IFNAR2	protein_coding	8	8.533e-06	1.122	184.33	rs2834162	33248104	SNP	0	A/C	1	1	C	0.184	33229901	18203	2.262e-08	732	-5.591	-0.3695	0.066	-0.2048	4923	0	0.79	614.046	0.000156	0.001963	2.435e-06	TRUE
AL160408.3	1	234669523	-	AL160408.3	lncRNA	3	NA	NA	1.799	rs486650	234684139	SNP	0	C/T	1	1	T	0.467	234696153	-12014	2.268e-08	732	5.59	0.287	0.051	0.205	6099	0	0.734	784.575	0.0003569	0.004125	1.133e-06	TRUE
GARS-DT	7	30516309	-	GARS-DT	lncRNA	8	NA	NA	223.887	7:30569342:G:GGTGTGT	30569340	IN	6	G/GGTGTGT	1	7	GGTGTGT	0.109	30595286	-25946	2.296e-08	732	-5.588	-0.4584	0.082	-0.2047	5252	0	0.75	519.411	0.0002208	0.002653	2.001e-06	TRUE
SLC31A1	9	113221544	+	SLC31A1	protein_coding	8	0.065	0.989	47.211	rs369221979	113252954	DEL	1	CT/C	2	1	C	0.3	113221544	31410	2.333e-08	732	-5.585	-0.312	0.056	-0.2046	5805	0	0.772	631.937	0.0002025	0.002461	2.007e-06	TRUE
ENPP2	8	119557086	-	ENPP2	protein_coding	8	0.002791	0.431	16.36	rs7008993	120532530	SNP	0	C/T	1	1	T	0.053	119673453	859077	2.334e-08	712	5.585	0.649	0.116	0.207	5234	0.003	0.439	364.633	0.006679	0.052	2.039e-08	FALSE
SPG7	16	89490719	+	SPG7	protein_coding	8	1.968e-36	1.651	97.988	rs141443747	89514935	DEL	2	CTT/C	3	1	C	0.434	89490719	24216	2.356e-08	732	5.584	0.288	0.052	0.205	5546	0	0.771	533.386	0.0001804	0.002229	2.364e-06	TRUE
CCZ1	7	5898725	+	CCZ1	protein_coding	8	3.588e-06	0.922	18.21	rs10242703	6831004	SNP	0	G/A	1	1	A	0.45	5898725	932279	2.382e-08	732	5.582	0.287	0.051	0.204	6797	0	0.806	920.788	0.000189	0.00232	1.849e-06	TRUE
TNNI2	11	1838981	+	TNNI2	protein_coding	1	0.144	0.771	4.273	rs2271442	1840938	SNP	0	C/T	1	1	T	0.255	1838981	1957	2.458e-08	732	-5.576	-0.3276	0.059	-0.2043	6433	0	0.808	915.704	0.0001891	0.00232	1.888e-06	TRUE
TRIM22	11	5689697	+	TRIM22	protein_coding	8	2.131e-05	0.99	192.98	rs57197373	5686054	SNP	0	T/C	1	1	C	0.067	5689697	-3643	2.461e-08	712	-5.576	-0.5797	0.104	-0.2071	8645	0	0.835	881.65	0.0001357	0.001737	2.439e-06	TRUE
NT5C	17	75130225	-	NT5C	protein_coding	8	0.002729	1.252	53.592	rs765718521	75187987	IN	1	C/CA	1	2	CA	0.298	75131757	56230	2.562e-08	732	5.569	0.312	0.056	0.204	4995	0	0.79	632.442	0.0001769	0.002187	2.358e-06	TRUE
AL357992.1	6	149027700	-	AL357992.1	lncRNA	7	NA	NA	4.674	rs6931744	149034165	SNP	0	A/T	1	1	T	0.687	149032573	1592	2.569e-08	732	-5.569	-0.3074	0.055	-0.204	6265	0	0.747	778.112	0.0003368	0.003934	1.296e-06	TRUE
AC007384.1	7	104940943	+	AC007384.1	lncRNA	8	NA	NA	21.984	rs1226953473	105070632	DEL	2	CAA/C	3	1	C	0.342	104940943	129689	2.592e-08	732	5.567	0.301	0.054	0.204	5496	0	0.712	613.051	0.0004218	0.004769	1.156e-06	TRUE
CD164	6	109366514	-	CD164	protein_coding	8	0.489	0.613	96.779	rs532560861	109322054	IN	1	C/CA	1	2	CA	0.309	109382467	-60413	2.599e-08	732	-5.566	-0.3083	0.055	-0.2039	3919	0	0.8	315.198	9.15e-05	0.001213	5.153e-06	TRUE
CDRT4	17	15436015	-	CDRT4	protein_coding	8	0.096	1.884	56.753	rs72824474	15483763	SNP	0	T/G	1	1	G	0.072	15503608	-19845	2.601e-08	732	5.566	0.552	0.099	0.204	5830	0	0.864	700.851	8.446e-05	0.001133	3.822e-06	TRUE
PTPN1	20	50510321	+	PTPN1	protein_coding	8	0.813	0.382	132.271	rs201505191	50558143	DEL	1	CT/C	2	1	C	0.079	50510321	47822	2.671e-08	732	5.562	0.529	0.095	0.204	5515	0	0.802	796.099	0.0001918	0.002345	2.076e-06	TRUE
C1GALT1	7	7156934	+	C1GALT1	protein_coding	8	0.763	0.466	93.99	rs10279432	7239379	SNP	0	C/A	1	1	A	0.626	7156934	82445	2.716e-08	732	5.559	0.294	0.053	0.204	6896	0	0.789	826.845	0.0002305	0.002761	1.794e-06	TRUE
DTNB	2	25377198	-	DTNB	protein_coding	8	2.797e-10	0.79	396.467	rs11347458	25668868	DEL	1	GA/G	2	1	G	0.128	25673647	-4779	2.719e-08	732	-5.559	-0.4263	0.077	-0.2036	4137	0	0.794	384.664	0.0001198	0.001547	4.002e-06	TRUE
FBXO31	16	87326987	-	FBXO31	protein_coding	8	0.444	0.457	11.065	rs4843239	87365847	SNP	0	A/G	1	1	G	0.493	87392142	-26295	2.727e-08	732	-5.558	-0.2846	0.051	-0.2036	8050	0	0.712	1216.48	0.0007071	0.00756	5.869e-07	TRUE
AC100863.1	18	77180106	+	AC100863.1	lncRNA	5	NA	NA	0.692	rs1789094	77134229	SNP	0	C/T	1	1	T	0.213	77180106	-45877	2.76e-08	732	5.556	0.347	0.063	0.204	7656	0.005	0.573	1220.04	0.003075	0.027	9.639e-08	TRUE
AL117336.2	10	35314552	-	AL117336.2	lncRNA	8	NA	NA	17.269	rs11010151	35271101	SNP	0	T/C	1	1	C	0.335	35336401	-65300	2.831e-08	732	5.552	0.301	0.054	0.203	4702	0	0.783	365.924	0.000135	0.00173	3.832e-06	TRUE
ZNF600	19	52749942	-	ZNF600	protein_coding	8	NA	NA	17.699	rs1559239	52786722	SNP	0	A/G	1	1	G	0.879	52786807	-85	2.86e-08	732	5.55	0.436	0.079	0.203	9363	0	0.808	1401.88	0.0002992	0.003529	1.24e-06	TRUE
TBX18	6	84687351	-	TBX18	protein_coding	4	0.999	0.193	3.911	rs71734763	84867620	DEL	2	GAC/G	3	1	G	0.644	84764598	103022	2.88e-08	732	-5.549	-0.2967	0.053	-0.2033	5446	0	0.681	323.229	0.0004129	0.004679	1.571e-06	TRUE
SLC25A24	1	108134043	-	SLC25A24	protein_coding	8	3.353e-12	1.126	37.352	rs547364	108199501	SNP	0	C/G	1	1	G	0.485	108200849	-1348	2.886e-08	732	5.548	0.284	0.051	0.203	4930	0	0.778	519.5	0.0001908	0.002338	2.584e-06	TRUE
LARP4B	10	806914	-	LARP4B	protein_coding	8	1	0.158	293.738	rs7922760	1110875	SNP	0	G/C	1	1	C	0.731	931705	179170	2.919e-08	732	-5.546	-0.3202	0.058	-0.2032	4698	0	0.842	624.576	0.0001085	0.001416	3.634e-06	TRUE
TSBP1-AS1	6	32254640	+	TSBP1-AS1	lncRNA	8	NA	NA	7.792	rs9268134	32287223	SNP	0	T/G	1	1	G	0.296	32254640	32583	2.95e-08	732	5.544	0.311	0.056	0.203	22693	0	0.624	597.667	0.001208	0.012	4.158e-07	TRUE
ZNF33B	10	42574185	-	ZNF33B	protein_coding	8	1.882e-06	0.78	67.671	rs678822	42666998	SNP	0	G/T	1	1	T	0.46	42638570	28428	2.969e-08	732	5.543	0.285	0.051	0.203	3651	0	0.737	186.966	0.0001467	0.001858	4.886e-06	TRUE
PKD1L1	7	47740202	-	PKD1L1	protein_coding	8	1.085e-40	0.732	5.992	rs202161186	47959395	SNP	0	G/A	1	1	A	0.49	47948491	10904	2.99e-08	732	-5.542	-0.2839	0.051	-0.203	6581	0.001	0.779	666.866	0.0002359	0.002823	2.029e-06	TRUE
DIMT1	5	62347284	-	DIMT1	protein_coding	8	3.91e-07	1.036	27.099	5:62314759:G:GTTT	62314758	IN	3	G/GTTT	1	4	GTTT	0.52	62403939	-89181	3.031e-08	732	5.54	0.284	0.051	0.203	4625	0	0.775	356.849	0.0001534	0.001938	3.661e-06	TRUE
TNFRSF13C	22	41922023	-	TNFRSF13C	protein_coding	5	0.27	1.27	27.245	rs12158335	41928618	SNP	0	T/G	1	1	G	0.232	41926818	1800	3.106e-08	732	5.535	0.336	0.061	0.203	4980	0	0.712	298.074	0.0002845	0.00337	2.398e-06	TRUE
PUS10	2	60940222	-	PUS10	protein_coding	8	7.88e-14	1.04	35.511	rs1179171883	61489894	IN	1	A/AT	1	2	AT	0.065	61018259	471635	3.107e-08	732	5.535	0.575	0.104	0.203	4787	0	0.774	466.739	0.0001943	0.002373	2.779e-06	TRUE
VAV2	9	133761894	-	VAV2	protein_coding	8	3.109e-06	0.521	35.455	rs2488561	133786507	SNP	0	G/A	1	1	A	0.544	133992604	-206097	3.108e-08	732	-5.535	-0.2846	0.051	-0.2028	6860	0	0.892	1229.9	0.000119	0.00154	2.656e-06	TRUE
ADCK1	14	77800109	+	ADCK1	protein_coding	8	9.478e-15	1.283	42.684	rs75251678	78044205	SNP	0	G/A	1	1	A	0.066	77800109	244096	3.126e-08	732	5.534	0.57	0.103	0.203	6421	0.001	0.761	681.214	0.0003036	0.003569	1.684e-06	TRUE
PSMB9	6	32844136	+	PSMB9	protein_coding	8	0.00275	0.955	32.984	rs139979320	32860442	IN	1	C/CA	1	2	CA	0.296	32844136	16306	3.151e-08	732	5.533	0.31	0.056	0.203	17935	0	0.691	643.79	0.0006281	0.00683	8.837e-07	TRUE
AKAP7	6	131135467	+	AKAP7	protein_coding	8	2.894e-07	1.222	99.123	rs2204732	131139788	SNP	0	G/C	1	1	C	0.361	131135467	4321	3.157e-08	732	-5.533	-0.295	0.053	-0.2027	5657	0	0.848	506.599	9.03e-05	0.001199	4.704e-06	TRUE
AC079781.5	7	97851688	-	AC079781.5	lncRNA	8	NA	NA	92.05	rs375123285	97959340	IN	1	T/TG	1	2	TG	0.202	97972985	-13645	3.159e-08	732	5.532	0.353	0.064	0.203	5848	0	0.777	531.045	0.0002098	0.002541	2.513e-06	TRUE
LINC02673	10	27343436	+	LINC02673	lncRNA	2	NA	NA	0.363	rs12252703	27316869	SNP	0	G/C	1	1	C	0.684	27343436	-26567	3.163e-08	732	-5.532	-0.3046	0.055	-0.2027	6501	0	0.595	452.337	0.001464	0.014	3.666e-07	TRUE
AC124947.1	12	93316722	-	AC124947.1	lncRNA	8	NA	NA	9.947	rs397850226	93397533	DEL	1	GT/G	2	1	G	0.103	93377753	19780	3.169e-08	732	-5.532	-0.4657	0.084	-0.2027	5698	0	0.821	758.665	0.0001726	0.002144	2.537e-06	TRUE
PTPN7	1	202147013	-	PTPN7	protein_coding	8	9.415e-14	1.094	19.837	rs6660999	202161980	SNP	0	G/A	1	1	A	0.179	202161588	392	3.189e-08	732	5.531	0.369	0.067	0.203	5179	0	0.724	634.973	0.0004373	0.004923	1.269e-06	TRUE
AC021028.1	10	80529597	-	AC021028.1	lncRNA	4	NA	NA	1.898	rs34129911	80525344	IN	1	C/CT	1	2	CT	0.32	80535942	-10598	3.236e-08	732	-5.528	-0.3035	0.055	-0.2026	7453	0.001	0.674	474.534	0.0006315	0.006863	9.818e-07	TRUE
ZNF670	1	247034637	-	ZNF670	protein_coding	8	0.0003452	1.829	19.375	rs74163723	247051782	DEL	2	ATT/A	3	1	A	0.232	247078811	-27029	3.255e-08	732	5.527	0.336	0.061	0.203	7778	0	0.801	743.377	0.0002163	0.002607	2.194e-06	TRUE
PALD1	10	70478767	+	PALD1	protein_coding	8	3.065e-15	0.907	792.791	rs4747039	70495052	SNP	0	A/G	1	1	G	0.771	70478767	16285	3.308e-08	732	5.524	0.337	0.061	0.202	6623	0	0.902	1288.39	0.0001186	0.001536	2.707e-06	TRUE
AC123768.3	15	32585524	-	AC123768.3	lncRNA	8	NA	NA	6.793	rs4779582	32638304	SNP	0	G/C	1	1	C	0.777	32615158	23146	3.384e-08	732	-5.52	-0.3398	0.062	-0.2023	4922	0	0.772	645.737	0.0002741	0.003253	1.966e-06	TRUE
HK2	2	74833981	+	HK2	protein_coding	8	0.004589	0.485	125.261	rs581720	74812487	SNP	0	C/A	1	1	A	0.714	74833981	-21494	3.42e-08	732	-5.518	-0.3127	0.057	-0.2022	4757	0	0.741	556.832	0.0003454	0.004017	1.717e-06	TRUE
ACOT12	5	81329996	-	ACOT12	protein_coding	7	2.728e-14	1.087	0.895	rs7732320	81423306	SNP	0	C/T	1	1	T	0.092	81394179	29127	3.429e-08	732	5.518	0.49	0.089	0.202	4919	0.002	0.547	416.563	0.00253	0.023	1.817e-07	TRUE
LINC02611	2	98761098	-	LINC02611	lncRNA	6	NA	NA	36.941	rs62158007	98683975	SNP	0	G/A	1	1	A	0.066	98775361	-91386	3.456e-08	732	5.517	0.571	0.103	0.202	3896	0.001	0.729	220.495	0.0002031	0.002466	3.84e-06	TRUE
SLC49A4	3	122795069	+	SLC49A4	protein_coding	8	NA	NA	118.914	rs11426282	122887578	IN	1	G/GA	1	2	GA	0.761	122795069	92509	3.457e-08	732	5.517	0.331	0.06	0.202	5257	0	0.77	441.597	0.0002117	0.002557	2.832e-06	TRUE
ODF3B	22	50529710	-	ODF3B	protein_coding	5	0.004552	1.105	16.736	rs140522	50532837	SNP	0	T/C	1	1	C	0.671	50532580	257	3.457e-08	732	5.517	0.301	0.054	0.202	4269	0	0.655	413.8	0.0007457	0.00792	8.979e-07	TRUE
LCLAT1	2	30447226	+	LCLAT1	protein_coding	8	0.0002555	0.82	43.238	rs13426316	30447144	SNP	0	G/A	1	1	A	0.232	30447226	-82	3.465e-08	732	5.516	0.335	0.061	0.202	5769	0	0.822	708.075	0.0001735	0.002154	2.741e-06	TRUE
PIGX	3	196639775	+	PIGX	protein_coding	8	2.384e-05	1.162	67.12	rs71161948	196668924	DEL	1	CA/C	2	1	C	0.527	196639775	29149	3.547e-08	732	-5.512	-0.2827	0.051	-0.202	6778	0	0.769	916.359	0.0003829	0.004373	1.352e-06	TRUE
CPSF1	8	144393229	-	CPSF1	protein_coding	8	3.104e-10	0.54	14.908	rs1433608751	144367606	DEL	2	ATT/A	3	1	A	0.531	144409335	-41729	3.598e-08	732	5.51	0.283	0.051	0.202	3264	0	0.756	346.643	0.0002121	0.00256	3.184e-06	TRUE
AC110620.2	2	134718188	+	AC110620.2	lncRNA	4	NA	NA	2.303	rs146112546	134790951	IN	3	C/CAAG	1	4	CAAG	0.429	134718188	72763	3.633e-08	732	-5.508	-0.285	0.052	-0.2018	4169	0	0.688	314.754	0.0004369	0.004922	1.751e-06	TRUE
PRKCD	3	53156009	+	PRKCD	protein_coding	8	1	0.171	132.623	rs3773725	53173500	SNP	0	C/G	1	1	G	0.635	53156009	17491	3.638e-08	732	-5.508	-0.2929	0.053	-0.2018	3986	0.001	0.759	339.788	0.0002042	0.002477	3.331e-06	TRUE
FERMT2	14	52857268	-	FERMT2	protein_coding	8	1	0.13	12.146	rs74322721	52858834	SNP	0	C/G	1	1	G	0.059	52952435	-93601	3.669e-08	732	5.506	0.596	0.108	0.202	5877	0	0.708	465.724	0.0004655	0.005215	1.456e-06	TRUE
APOC4	19	44942237	+	APOC4	protein_coding	2	8.893e-08	1.935	4.442	rs11361742	44951028	DEL	1	TA/T	2	1	T	0.482	44942237	8791	3.724e-08	732	5.503	0.282	0.051	0.202	5971	0	0.757	735.332	0.0003833	0.004374	1.505e-06	TRUE
AANAT	17	76453351	+	AANAT	protein_coding	6	0.002969	1.227	5.13	rs11870168	76481609	SNP	0	C/T	1	1	T	0.546	76453351	28258	3.749e-08	732	-5.502	-0.283	0.051	-0.2016	6046	0.001	0.709	767.089	0.000664	0.007182	8.957e-07	TRUE
PGM5	9	68328308	+	PGM5	protein_coding	8	0.000591	0.658	179.285	rs183558421	68340609	SNP	0	A/T	1	1	T	0.096	68328308	12301	3.807e-08	732	-5.5	-0.479	0.087	-0.2015	2555	0	0.759	230.686	0.0001583	0.001987	4.887e-06	TRUE
OR52K1	11	4482646	+	OR52K1	protein_coding	1	1.932e-08	1.969	6.434	rs10553949	4387831	DEL	4	CATAA/C	5	1	C	0.331	4482646	-94815	3.923e-08	732	5.494	0.299	0.054	0.201	8780	0	0.736	710.158	0.0004851	0.005408	1.277e-06	TRUE
NLRP6	11	278365	+	NLRP6	protein_coding	1	0.0002743	0.647	1.955	11:270343:A:C	270343	SNP	0	A/C	1	1	C	0.722	278365	-8022	3.965e-08	732	-5.492	-0.314	0.057	-0.2013	3971	0.001	0.627	437.343	0.001157	0.012	5.914e-07	TRUE
BCR	22	23179704	+	BCR	protein_coding	8	0.988	0.296	18.677	rs2330364	23187331	SNP	0	T/A	1	1	A	0.329	23179704	7627	3.966e-08	732	-5.492	-0.2995	0.055	-0.2013	4382	0	0.794	456.499	0.0001855	0.002284	3.368e-06	TRUE
LINC01914	2	41931599	-	LINC01914	lncRNA	1	NA	NA	0.522	rs7556683	41943714	SNP	0	T/C	1	1	C	0.36	41933909	9805	3.984e-08	732	5.492	0.293	0.053	0.201	6870	0.005	0.483	441.857	0.005677	0.046	4.93e-08	TRUE
LINC01694	21	45593654	+	LINC01694	lncRNA	4	NA	NA	1.33	rs3827266	45555934	SNP	0	C/T	1	1	T	0.284	45593654	-37720	3.988e-08	732	5.491	0.312	0.057	0.201	7184	0	0.769	799.529	0.0003782	0.004325	1.547e-06	TRUE
NOC3L	10	94333226	-	NOC3L	protein_coding	8	2.834e-14	0.857	38.1	rs56780364	94249425	IN	1	T/TA	1	2	TA	0.404	94362959	-113534	4.007e-08	732	5.491	0.287	0.052	0.201	5602	0	0.855	427.172	8.836e-05	0.001177	5.878e-06	TRUE
LPAR2	19	19623655	-	LPAR2	protein_coding	8	0.037	0.869	20.144	rs34725331	19606924	SNP	0	A/G	1	1	G	0.755	19628930	-22006	4.056e-08	732	5.488	0.327	0.06	0.201	5431	0	0.773	389.1	0.0002103	0.002546	3.298e-06	TRUE
HEXD	17	82418318	+	HEXD	protein_coding	8	NA	NA	48.783	rs9905760	82413953	SNP	0	G/C	1	1	C	0.379	82418318	-4365	4.075e-08	732	5.488	0.29	0.053	0.201	5183	0	0.854	491.086	0.0001024	0.00134	5.066e-06	TRUE
ITPR1	3	4493345	+	ITPR1	protein_coding	8	1	0.134	181.792	rs77936174	4525701	SNP	0	C/T	1	1	T	0.104	4493345	32356	4.104e-08	732	5.486	0.461	0.084	0.201	6857	0	0.847	1092.69	0.0002187	0.002634	2.165e-06	TRUE
EFCAB13	17	47323290	+	EFCAB13	protein_coding	8	6.453e-32	1.366	119.49	rs184938293	47300344	SNP	0	C/T	1	1	T	0.058	47323290	-22946	4.185e-08	732	-5.483	-0.6005	0.11	-0.2009	4564	0.001	0.726	268.946	0.0002788	0.003305	3.061e-06	TRUE
ATOH8	2	85751344	+	ATOH8	protein_coding	8	0.914	0.379	14.462	rs5832655	85724287	IN	1	A/AT	1	2	AT	0.376	85751344	-27057	4.191e-08	732	5.483	0.29	0.053	0.201	4764	0	0.734	405.979	0.0003467	0.004026	2.182e-06	TRUE
AC092131.1	16	64364781	+	AC092131.1	lncRNA	8	NA	NA	1.043	rs34008988	64818905	DEL	1	AT/A	2	1	A	0.883	64364781	454124	4.234e-08	732	-5.481	-0.436	0.08	-0.2009	5329	0.022	0.36	433.609	0.022	0.131	1.308e-09	FALSE
AC023796.1	12	24704503	+	AC023796.1	lncRNA	4	NA	NA	0.697	rs11047497	24556199	SNP	0	T/A	1	1	A	0.061	24704503	-148304	4.234e-08	732	5.481	0.588	0.107	0.201	6074	0.184	0.182	1280.99	0.182	0.409	3.779e-16	FALSE
TAS2R4	7	141778442	+	TAS2R4	protein_coding	8	5.089e-06	1.913	7.733	rs2916189	142000597	SNP	0	C/T	1	1	T	0.123	141778442	222155	4.263e-08	732	5.48	0.427	0.078	0.201	4383	0	0.847	359.894	8.878e-05	0.00118	6.543e-06	TRUE
CDHR1	10	84194537	+	CDHR1	protein_coding	8	2.842e-21	1.311	1.93	rs113078562	84168862	SNP	0	C/T	1	1	T	0.051	84194537	-25675	4.267e-08	732	5.479	0.637	0.116	0.201	6436	0	0.628	393.496	0.001118	0.011	6.684e-07	TRUE
C17orf97	17	410325	+	C17orf97	protein_coding	8	4.842e-06	1.969	1.078	17:409513:A:G	409513	SNP	0	A/G	1	1	G	0.245	410325	-812	4.331e-08	732	5.477	0.326	0.06	0.201	4859	0	0.761	839.332	0.0004554	0.005117	1.368e-06	TRUE
ZNF431	19	21142024	+	ZNF431	protein_coding	8	0.025	0.96	113.481	rs34300894	21235219	SNP	0	G/A	1	1	A	0.165	21142024	93195	4.359e-08	732	5.476	0.378	0.069	0.201	8953	0	0.78	305.887	0.0001705	0.002125	4.463e-06	TRUE
CCDC88B	11	64340204	+	CCDC88B	protein_coding	8	1.399e-09	0.528	81.205	rs694739	64329761	SNP	0	A/G	1	1	G	0.378	64340204	-10443	4.399e-08	732	-5.474	-0.2892	0.053	-0.2006	3377	0	0.798	348.831	0.0001549	0.001951	4.572e-06	TRUE
TMEM8A	16	370788	-	TMEM8A	protein_coding	8	4.37e-10	0.9	19.62	rs11648412	379198	SNP	0	C/T	1	1	T	0.47	387113	-7915	4.419e-08	732	5.473	0.281	0.051	0.201	4300	0	0.827	643.588	0.0001861	0.002289	3.132e-06	TRUE
RIN2	20	19757606	+	RIN2	protein_coding	8	0.0008141	0.549	380.556	rs561584667	19869081	DEL	1	CA/C	2	1	C	0.299	19757606	111475	4.464e-08	732	-5.471	-0.3061	0.056	-0.2005	4510	0	0.752	610.557	0.0004024	0.004569	1.732e-06	TRUE
AC009264.1	7	136685559	-	AC009264.1	lncRNA	8	NA	NA	1.235	rs112649943	136008029	IN	1	C/CT	1	2	CT	0.1	137182107	-1174078	4.505e-08	732	5.47	0.468	0.085	0.2	5161	0.002	0.57	461.308	0.002395	0.022	2.45e-07	TRUE
AL022326.1	22	39292988	+	AL022326.1	lncRNA	4	NA	NA	5.202	rs137655	39336858	IN	1	A/AG	1	2	AG	0.885	39292988	43870	4.603e-08	732	-5.466	-0.4382	0.08	-0.2003	4366	0	0.752	508.456	0.0003599	0.004152	2.074e-06	TRUE
SSH2	17	29625938	-	SSH2	protein_coding	8	0.997	0.278	2071.68	rs2628179	29744778	SNP	0	G/C	1	1	C	0.523	29930276	-185498	4.614e-08	732	-5.466	-0.2803	0.051	-0.2003	3051	0.001	0.77	221.61	0.0001547	0.001951	5.666e-06	TRUE
DTWD2	5	118836074	-	DTWD2	protein_coding	8	2.81e-09	1.605	45.026	rs200163870	119003725	DEL	2	TTA/T	3	1	T	0.128	118988547	15178	4.675e-08	732	-5.463	-0.4183	0.077	-0.2002	5479	0	0.751	461.096	0.0003413	0.003983	2.27e-06	TRUE
CREG1	1	167529117	-	CREG1	protein_coding	8	0.001223	1.511	107.732	rs11397576	167559510	IN	1	T/TA	1	2	TA	0.336	167553805	5705	4.712e-08	732	-5.462	-0.2962	0.054	-0.2002	5149	0	0.756	630.483	0.0004116	0.004667	1.741e-06	TRUE
CC2D2B	10	95907603	+	CC2D2B	protein_coding	8	6.907e-08	0.966	87.633	rs752496347	95709755	IN	4	G/GTTGT	1	5	GTTGT	0.459	95907603	-197848	4.802e-08	732	-5.459	-0.2806	0.051	-0.2001	5482	0	0.739	459.508	0.0003968	0.004515	2.027e-06	TRUE
FAM198B-AS1	4	158170752	+	FAM198B-AS1	lncRNA	8	NA	NA	81.502	rs72695744	158182774	SNP	0	A/G	1	1	G	0.124	158170752	12022	4.845e-08	732	-5.457	-0.4247	0.078	-0.2	4996	0	0.766	271.12	0.0001982	0.002415	4.437e-06	TRUE
SMAD3	15	67063763	+	SMAD3	protein_coding	8	0.798	0.4	161.247	rs7176445	67036079	SNP	0	A/G	1	1	G	0.559	67063763	-27684	4.856e-08	732	5.457	0.282	0.052	0.2	5839	0.003	0.721	531.242	0.000541	0.005956	1.463e-06	TRUE
LINC01357	1	112849821	+	LINC01357	lncRNA	7	NA	NA	64.041	rs6667358	112830776	SNP	0	A/G	1	1	G	0.183	112849821	-19045	4.923e-08	732	-5.454	-0.3613	0.066	-0.1999	4681	0	0.82	516.149	0.0001815	0.002238	3.715e-06	TRUE
AL353147.1	10	19812372	-	AL353147.1	lncRNA	4	NA	NA	5.165	rs63234960	19817067	DEL	3	TGGC/T	4	1	T	0.434	19816278	789	4.941e-08	732	5.453	0.282	0.052	0.2	7538	0	0.774	618.746	0.0003478	0.004036	2.088e-06	TRUE
HCG17	6	30234039	-	HCG17	lncRNA	8	NA	NA	21.332	rs66804924	30262150	DEL	3	AAGG/A	4	1	A	0.245	30326134	-63984	4.973e-08	732	-5.452	-0.325	0.06	-0.1998	14093	0	0.695	349.012	0.0005392	0.005941	1.704e-06	TRUE
OGN	9	92383268	-	OGN	protein_coding	8	0.0007412	0.986	5.395	rs10992270	92199082	SNP	0	C/T	1	1	T	0.197	92404696	-205614	4.988e-08	732	5.452	0.351	0.064	0.2	4990	0	0.689	362.396	0.000598	0.006521	1.522e-06	TRUE
PDXDC1	16	14974591	+	PDXDC1	protein_coding	8	3.464e-12	0.846	95.009	rs377561197	15018090	IN	1	A/AT	1	2	AT	0.249	14974591	43499	5.041e-08	732	-5.45	-0.3231	0.059	-0.1997	2936	0	0.769	359.718	0.0002444	0.002921	3.446e-06	TRUE
SNX11	17	48103357	+	SNX11	protein_coding	8	7.304e-07	1.109	20.354	rs34017840	48115943	DEL	1	CT/C	2	1	C	0.74	48103357	12586	5.226e-08	732	5.443	0.318	0.058	0.2	5388	0	0.741	380.371	0.0003565	0.004125	2.514e-06	TRUE
FGD3	9	92947523	+	FGD3	protein_coding	8	1.331e-06	0.733	112.829	rs7048527	93230888	SNP	0	A/G	1	1	G	0.127	92947523	283365	5.331e-08	732	-5.44	-0.4185	0.077	-0.1994	5233	0	0.751	365.418	0.0003171	0.003723	2.858e-06	TRUE
STK32C	10	132207492	-	STK32C	protein_coding	8	0.204	0.486	13.52	rs1466674	132238459	SNP	0	T/C	1	1	C	0.76	132331847	-93388	5.338e-08	732	-5.44	-0.3261	0.06	-0.1994	6580	0.001	0.834	1000.39	0.0002894	0.003421	2.141e-06	TRUE
ZMAT3	3	178960121	-	ZMAT3	protein_coding	8	0.0001903	1.018	256.863	rs6808356	179059378	SNP	0	G/C	1	1	C	0.579	179072215	-12837	5.423e-08	732	5.437	0.282	0.052	0.199	4994	0	0.85	499.119	0.0001383	0.001766	4.841e-06	TRUE
CCDC152	5	42756818	+	CCDC152	protein_coding	8	3.821e-05	1.324	2.058	rs531146965	42843937	IN	2	A/AAG	1	3	AAG	0.248	42756818	87119	5.442e-08	732	5.436	0.323	0.059	0.199	4103	0	0.623	156.048	0.0007728	0.008181	1.577e-06	TRUE
SEC13	3	10293131	-	SEC13	protein_coding	8	0.018	0.606	47.095	rs35741857	10265070	IN	1	A/AT	1	2	AT	0.387	10321112	-56042	5.46e-08	732	5.436	0.286	0.053	0.199	5181	0	0.79	754.877	0.0003708	0.004259	1.971e-06	TRUE
CACNA1A	19	13206442	-	CACNA1A	protein_coding	8	1	0.134	228.802	rs7246457	13315090	SNP	0	T/C	1	1	C	0.238	13633025	-317935	5.476e-08	732	-5.435	-0.3268	0.06	-0.1992	4688	0	0.789	678.492	0.0003449	0.004013	2.176e-06	TRUE
MTURN	7	30134986	+	MTURN	protein_coding	8	0.439	0.872	39.677	rs997349	30142828	SNP	0	G/A	1	1	A	0.329	30134986	7842	5.478e-08	732	5.435	0.296	0.055	0.199	5191	0	0.824	615.64	0.0002193	0.002639	3.217e-06	TRUE
PRAM1	19	8490056	-	PRAM1	protein_coding	8	0.0003004	0.708	194.814	rs1811343	8407852	SNP	0	G/A	1	1	A	0.053	8502640	-94788	5.562e-08	732	5.432	0.624	0.115	0.199	7654	0.001	0.829	1069.09	0.0003334	0.003896	1.925e-06	TRUE
SYT17	16	19167971	+	SYT17	protein_coding	8	1.097e-05	0.926	276.36	rs77784518	19289270	SNP	0	C/G	1	1	G	0.226	19167971	121299	5.662e-08	732	5.429	0.333	0.061	0.199	3642	0	0.817	360.924	0.0001581	0.001986	5.159e-06	TRUE
CCR1	3	46201711	-	CCR1	protein_coding	4	0.388	0.685	57.098	rs35424113	46352441	DEL	3	CACA/C	4	1	C	0.606	46208313	144128	5.717e-08	732	5.427	0.285	0.052	0.199	5011	0	0.754	341.23	0.0003051	0.003584	3.166e-06	TRUE
GTPBP10	7	90335223	+	GTPBP10	protein_coding	8	0.004153	0.739	52.441	rs917660	90403618	SNP	0	G/A	1	1	A	0.197	90335223	68395	5.759e-08	732	-5.426	-0.3498	0.064	-0.1989	5857	0	0.805	431.817	0.0002107	0.002549	3.92e-06	TRUE
HECTD2	10	91409280	+	HECTD2	protein_coding	8	0.998	0.265	194.113	rs7908769	91437169	SNP	0	T/C	1	1	C	0.057	91409280	27889	5.897e-08	716	5.422	0.608	0.112	0.201	4988	0	0.793	334.288	0.0001995	0.00243	4.581e-06	TRUE
CPT1B	22	50568861	-	CPT1B	protein_coding	8	1.529e-11	0.827	11.435	rs553592912	50584349	DEL	4	CAAAA/C	5	1	C	0.501	50578465	5884	5.897e-08	732	5.422	0.278	0.051	0.199	4128	0	0.767	477.198	0.0003509	0.004069	2.546e-06	TRUE
AC004593.3	7	29122340	+	AC004593.3	protein_coding	6	NA	NA	3.545	rs12700939	29153130	SNP	0	A/G	1	1	G	0.385	29122340	30790	5.904e-08	732	-5.422	-0.2856	0.053	-0.1987	6416	0.001	0.722	807.909	0.0008288	0.008704	9.783e-07	TRUE
KIF13A	6	17759183	-	KIF13A	protein_coding	8	1	0.232	61.735	rs543132119	17966443	DEL	2	ATT/A	3	1	A	0.138	17987635	-21192	5.946e-08	732	5.42	0.403	0.074	0.199	6101	0	0.786	602.615	0.0003459	0.00402	2.387e-06	TRUE
A2M	12	9067664	-	A2M	protein_coding	8	4.523e-11	0.544	524.489	rs226402	9097279	SNP	0	C/T	1	1	T	0.362	9116229	-18950	6.302e-08	732	-5.41	-0.2885	0.053	-0.1983	5643	0	0.832	551.253	0.0002073	0.002513	3.816e-06	TRUE
STK17B	2	196133583	-	STK17B	protein_coding	8	0.014	0.715	69.741	rs7584690	196267910	SNP	0	C/A	1	1	A	0.255	196176503	91407	6.329e-08	732	5.409	0.318	0.059	0.198	4087	0	0.784	316.235	0.0002239	0.002684	4.469e-06	TRUE
ARRDC3-AS1	5	91380349	+	ARRDC3-AS1	lncRNA	8	NA	NA	68.517	rs141030519	91358821	DEL	14	TACACACACACACAC/T	15	1	T	0.145	91380349	-21528	6.392e-08	732	5.407	0.394	0.073	0.198	4116	0.001	0.764	295.574	0.0002669	0.003173	4.005e-06	TRUE
CYP4F22	19	15508525	+	CYP4F22	protein_coding	6	5.292e-06	0.783	0.36	19:16329565:TC:T	16329564	DEL	1	TC/T	2	1	T	0.102	15508525	821039	6.526e-08	732	5.404	0.458	0.085	0.198	8068	0.026	0.35	942.229	0.038	0.187	3.88e-10	FALSE
ARHGEF19	1	16197854	-	ARHGEF19	protein_coding	7	3.949e-20	1.151	3.365	rs58225172	16201974	DEL	2	GCC/G	3	1	G	0.746	16212652	-10678	6.594e-08	732	-5.402	-0.318	0.059	-0.198	5167	0	0.761	457.47	0.000395	0.004498	2.511e-06	TRUE
USP3	15	63504511	+	USP3	protein_coding	8	1	0.156	236.436	rs372752720	63500567	DEL	1	TA/T	2	1	T	0.348	63504511	-3944	6.602e-08	732	5.402	0.291	0.054	0.198	4728	0	0.768	492.437	0.0003863	0.004402	2.499e-06	TRUE
RARRES1	3	158696892	-	RARRES1	protein_coding	8	2.68e-09	1.611	17.18	rs9859526	158912421	SNP	0	G/A	1	1	A	0.081	158732489	179932	6.614e-08	732	5.401	0.507	0.094	0.198	5325	0	0.738	254.337	0.0003263	0.00382	3.646e-06	TRUE
SUSD6	14	69611596	+	SUSD6	protein_coding	8	NA	NA	555.935	rs1233098117	69722328	IN	1	C/CA	1	2	CA	0.067	69611596	110732	6.627e-08	732	5.401	0.554	0.103	0.198	5934	0	0.704	547.448	0.0008268	0.008689	1.187e-06	TRUE
SEZ6L	22	26169462	+	SEZ6L	protein_coding	8	0.507	0.371	8.93	rs75003611	26274238	SNP	0	G/A	1	1	A	0.061	26169462	104776	6.732e-08	712	5.398	0.585	0.108	0.201	5917	0.002	0.672	1212.65	0.001981	0.019	3.761e-07	TRUE
SSC4D	7	76389334	-	SSC4D	protein_coding	8	NA	NA	8.651	rs138661702	76403547	SNP	0	G/A	1	1	A	0.21	76409697	-6150	6.746e-08	732	5.398	0.34	0.063	0.198	5965	0	0.772	490.748	0.0003779	0.004325	2.585e-06	TRUE
HMGN4	6	26538366	+	HMGN4	protein_coding	8	0.32	1.857	15.663	rs35471678	26530634	IN	1	T/TA	1	2	TA	0.441	26538366	-7732	6.755e-08	732	5.398	0.279	0.052	0.198	5723	0	0.749	244.589	0.0002862	0.003388	4.195e-06	TRUE
NUP85	17	75205659	+	NUP85	protein_coding	8	1	0.145	49.07	rs144158114	75196100	DEL	1	CA/C	2	1	C	0.215	75205659	-9559	6.796e-08	732	5.396	0.337	0.062	0.198	4880	0	0.789	580.623	0.000361	0.004161	2.547e-06	TRUE
AC134312.4	16	88079161	-	AC134312.4	lncRNA	7	NA	NA	0.478	rs9939580	88031332	SNP	0	A/G	1	1	G	0.223	88087383	-56051	6.836e-08	732	5.395	0.332	0.062	0.198	7397	0.002	0.619	1053.12	0.003053	0.027	2.201e-07	TRUE
AL356740.2	13	113008778	+	AL356740.2	lncRNA	6	NA	NA	2.861	rs2993303	113020316	SNP	0	G/A	1	1	A	0.454	113008778	11538	6.876e-08	732	5.394	0.278	0.051	0.198	5546	0.002	0.714	835.772	0.001026	0.011	8.718e-07	TRUE
NELFCD	20	58981208	+	NELFCD	protein_coding	8	0.176	0.441	32.18	rs376202734	58970962	IN	5	A/AAAAAG	1	6	AAAAAG	0.159	58981208	-10246	6.913e-08	732	-5.393	-0.3779	0.07	-0.1977	4551	0	0.869	966.104	0.0002477	0.002955	2.867e-06	TRUE
SCARB1	12	124776856	-	SCARB1	protein_coding	8	0.066	0.519	137.875	rs138497870	124869043	IN	1	T/TA	1	2	TA	0.112	124882668	-13625	6.929e-08	732	-5.393	-0.4383	0.081	-0.1977	5841	0.001	0.821	904.779	0.0003763	0.004313	2.139e-06	TRUE
TMCO6	5	140639427	+	TMCO6	protein_coding	8	1.272e-09	0.997	15.126	rs10636296	140526696	IN	4	T/TCTAA	1	5	TCTAA	0.688	140639427	-112731	6.959e-08	732	5.392	0.298	0.055	0.198	3630	0	0.673	252.104	0.0007	0.00751	1.823e-06	TRUE
NLRC4	2	32224453	-	NLRC4	protein_coding	8	9.871e-12	0.918	43.993	rs59673230	31722768	SNP	0	A/G	1	1	G	0.512	32265732	-542964	7.018e-08	732	5.391	0.276	0.051	0.198	4475	0	0.726	343.27	0.0004878	0.005435	2.383e-06	TRUE
AL355075.4	14	20343048	-	AL355075.4	lncRNA	8	NA	NA	2.194	rs9744012	20285238	SNP	0	T/A	1	1	A	0.124	20343685	-58447	7.179e-08	732	5.387	0.419	0.078	0.197	5517	0.004	0.58	948.389	0.004311	0.037	1.379e-07	TRUE
COA1	7	43608456	-	COA1	protein_coding	8	0.008833	1.285	151.456	rs745550534	43566615	DEL	15	TTTATTATTATTATTA/T	16	1	T	0.264	43729717	-163102	7.264e-08	732	5.385	0.313	0.058	0.197	5135	0	0.81	435.186	0.000243	0.002906	4.046e-06	TRUE
TRAPPC12	2	3379675	+	TRAPPC12	protein_coding	8	5.362e-16	1.193	131.216	rs10180455	3381255	SNP	0	C/T	1	1	T	0.491	3379675	1580	7.278e-08	732	-5.384	-0.2761	0.051	-0.1974	6720	0	0.883	1075.29	0.0002476	0.002955	2.845e-06	TRUE
NINJ1	9	93121496	-	NINJ1	protein_coding	8	0.117	1.184	93.685	rs4744178	93127880	SNP	0	C/T	1	1	T	0.712	93134251	-6371	7.316e-08	732	5.383	0.305	0.057	0.197	5320	0	0.752	335.957	0.000372	0.00427	3.149e-06	TRUE
RPN1	3	128619969	-	RPN1	protein_coding	8	0.239	0.475	35.826	rs2712409	128646052	SNP	0	G/C	1	1	C	0.631	128681075	-35023	7.399e-08	732	-5.381	-0.2859	0.053	-0.1973	4122	0	0.799	330.257	0.0002211	0.002654	4.888e-06	TRUE
LINC01107	2	238510690	-	LINC01107	lncRNA	4	NA	NA	0.485	2:238323082:A:AT	238323081	IN	1	A/AT	1	2	AT	0.268	238555054	-231973	7.493e-08	732	5.379	0.311	0.058	0.197	6578	0.004	0.519	729.282	0.006942	0.054	6.202e-08	FALSE
CFAP74	1	1921951	-	CFAP74	protein_coding	7	NA	NA	45.586	rs3838974	1965250	IN	1	G/GA	1	2	GA	0.254	2003837	-38587	7.712e-08	732	-5.374	-0.3164	0.059	-0.197	4273	0	0.788	518.07	0.0003679	0.004238	2.832e-06	TRUE
RGS6	14	71932429	+	RGS6	protein_coding	8	0.442	0.399	13.419	rs551316164	72047895	DEL	3	TTTG/T	4	1	T	0.084	71932429	115466	7.712e-08	732	5.374	0.497	0.092	0.197	5141	0.007	0.513	453.463	0.005849	0.047	8.896e-08	TRUE
MIF4GD	17	75266228	-	MIF4GD	protein_coding	8	6.783e-09	1.495	18.064	rs1377217794	75269737	DEL	7	CTTTCTTT/C	8	1	C	0.232	75271227	-1490	7.747e-08	732	-5.373	-0.3265	0.061	-0.197	4902	0	0.77	575.162	0.0004813	0.005378	2.181e-06	TRUE
AL356108.1	1	222088806	-	AL356108.1	lncRNA	8	NA	NA	13.83	rs61824098	222463831	SNP	0	G/C	1	1	C	0.443	222389103	74728	7.992e-08	732	5.367	0.277	0.052	0.197	5196	0	0.775	427.481	0.0003736	0.004285	3.059e-06	TRUE
EIF3C	16	28688558	+	EIF3C	protein_coding	8	2.291e-05	1.926	11.883	rs111235419	28851178	SNP	0	G/A	1	1	A	0.367	28688558	162620	7.997e-08	732	-5.367	-0.2855	0.053	-0.1968	3831	0	0.728	349.842	0.0005285	0.005835	2.401e-06	TRUE
AC023481.1	3	8359344	-	AC023481.1	lncRNA	8	NA	NA	1.116	rs6802843	8516189	SNP	0	T/A	1	1	A	0.505	8366427	149762	8.025e-08	732	5.367	0.275	0.051	0.197	7370	0	0.652	891.419	0.00221	0.021	3.999e-07	TRUE
RPL36AL	14	49618530	-	RPL36AL	protein_coding	8	0.048	1.684	43.248	rs140142262	49756212	DEL	4	TTATG/T	5	1	T	0.611	49620626	135586	8.032e-08	732	-5.366	-0.2821	0.053	-0.1967	4801	0.001	0.726	440.679	0.0006423	0.006966	1.863e-06	TRUE
BNC2	9	16409503	-	BNC2	protein_coding	8	0.928	0.34	717.4	rs59077570	16866659	DEL	1	CT/C	2	1	C	0.163	16870843	-4184	8.046e-08	732	-5.366	-0.3728	0.069	-0.1967	6404	0	0.825	501.123	0.0002519	0.003001	3.979e-06	TRUE
SGK3	8	66667552	+	SGK3	protein_coding	8	8.562e-07	0.761	303.084	rs113762258	66696737	SNP	0	A/G	1	1	G	0.071	66667552	29185	8.065e-08	732	-5.366	-0.5355	0.1	-0.1967	2854	0	0.85	308.041	0.0001286	0.00165	7.843e-06	TRUE
AC103796.1	11	27696312	-	AC103796.1	lncRNA	6	NA	NA	0.432	rs11604793	26940954	SNP	0	A/G	1	1	G	0.062	27877648	-936694	8.07e-08	732	5.366	0.57	0.106	0.197	3880	0.008	0.415	295.767	0.014	0.093	1.241e-08	FALSE
FLYWCH1	16	2911937	+	FLYWCH1	protein_coding	8	8.672e-19	1.35	14.874	rs9928222	2936322	SNP	0	T/C	1	1	C	0.497	2911937	24385	8.097e-08	732	5.365	0.275	0.051	0.197	4441	0	0.77	577.142	0.0004991	0.005545	2.175e-06	TRUE
ITGB7	12	53191323	-	ITGB7	protein_coding	5	2.366e-06	0.649	2.775	rs10876420	53201033	SNP	0	A/G	1	1	G	0.053	53207282	-6249	8.189e-08	712	5.363	0.62	0.116	0.199	5829	0	0.77	606.658	0.0005272	0.005825	2.055e-06	TRUE
ZNF443	19	12429706	-	ZNF443	protein_coding	8	0.0004883	1.766	4.728	rs4804677	12416499	SNP	0	A/G	1	1	G	0.766	12441021	-24522	8.277e-08	732	-5.361	-0.3248	0.061	-0.1965	4328	0	0.726	465.961	0.0006813	0.007341	1.768e-06	TRUE
NBPF1	1	16562319	-	NBPF1	protein_coding	8	2.377e-25	1.147	43.257	rs12141069	16420406	SNP	0	C/A	1	1	A	0.112	16613562	-193156	8.329e-08	732	5.36	0.436	0.081	0.197	5350	0	0.786	446.783	0.0003558	0.004119	3.224e-06	TRUE
TMEM63B	6	44126914	+	TMEM63B	protein_coding	8	1	0.168	18.588	rs7755223	44087596	SNP	0	A/G	1	1	G	0.212	44126914	-39318	8.362e-08	732	5.359	0.336	0.063	0.196	4642	0.001	0.788	690.529	0.0004938	0.005497	2.118e-06	TRUE
TRAF3	14	102777476	+	TRAF3	protein_coding	8	0.999	0.224	169.981	rs8010152	102768376	SNP	0	T/G	1	1	G	0.671	102777476	-9100	8.492e-08	732	-5.356	-0.2924	0.055	-0.1964	4413	0	0.693	343.244	0.0007934	0.008388	1.687e-06	TRUE
NARS2	11	78435968	-	NARS2	protein_coding	8	7.109e-08	0.863	97.664	rs10501429	78568744	SNP	0	T/G	1	1	G	0.783	78574874	-6130	8.553e-08	732	5.355	0.333	0.062	0.196	4926	0	0.814	479.521	0.000288	0.003406	3.792e-06	TRUE
DDX5	17	64498254	-	DDX5	protein_coding	8	1	0.098	627.964	rs140290142	64472458	SNP	0	T/G	1	1	G	0.329	64508199	-35741	8.577e-08	732	-5.355	-0.2923	0.055	-0.1963	3452	0	0.877	342.358	0.0001109	0.001444	8.582e-06	TRUE
ZNF638	2	71276561	+	ZNF638	protein_coding	8	1	0.169	409.239	rs4852772	71216515	SNP	0	A/G	1	1	G	0.799	71276561	-60046	8.601e-08	732	-5.354	-0.3426	0.064	-0.1963	5834	0	0.771	660.43	0.0005766	0.006305	1.911e-06	TRUE
LINC01141	1	20360579	-	LINC01141	lncRNA	8	NA	NA	180.964	rs4654855	20341126	SNP	0	C/T	1	1	T	0.185	20431234	-90108	8.769e-08	732	-5.351	-0.3532	0.066	-0.1962	5671	0	0.792	661.969	0.0004771	0.005337	2.284e-06	TRUE
DNAAF4	15	55410525	-	DNAAF4	protein_coding	8	NA	NA	15.191	rs565044184	55363799	DEL	16	CTTTTTTTTTTTTTTTT/C	17	1	C	0.069	55508234	-144435	8.89e-08	732	5.348	0.541	0.101	0.196	6746	0	0.756	495.118	0.0005532	0.006069	2.219e-06	TRUE
AC092902.4	3	125766516	+	AC092902.4	lncRNA	8	NA	NA	3.545	rs3891042	125759720	SNP	0	A/G	1	1	G	0.273	125766516	-6796	8.895e-08	732	5.348	0.308	0.058	0.196	6494	0	0.667	501.145	0.001385	0.014	8.604e-07	TRUE
POC1B	12	89419718	-	POC1B	protein_coding	8	3.048e-08	0.933	74.859	rs12299158	89527904	SNP	0	T/C	1	1	C	0.518	89526047	1857	8.991e-08	732	5.346	0.274	0.051	0.196	3377	0	0.832	351.21	0.0001914	0.002342	5.99e-06	TRUE
ATP11B	3	182793503	+	ATP11B	protein_coding	8	0.002009	0.406	139.608	rs9882804	182927395	SNP	0	C/T	1	1	T	0.189	182793503	133892	9.086e-08	732	-5.344	-0.3503	0.066	-0.1959	4408	0.001	0.826	542.661	0.0002954	0.003488	3.694e-06	TRUE
GRM7-AS3	3	6631008	-	GRM7-AS3	lncRNA	8	NA	NA	0.682	rs9849820	6480356	SNP	0	G/A	1	1	A	0.185	6805479	-325123	9.147e-08	732	5.343	0.353	0.066	0.196	7139	0.018	0.448	911.225	0.017	0.109	1.01e-08	FALSE
GPN3	12	110452486	-	GPN3	protein_coding	8	2.903e-07	1.069	34.225	rs12296821	110191461	SNP	0	A/G	1	1	G	0.393	110469268	-277807	9.161e-08	732	-5.343	-0.2805	0.053	-0.1959	3165	0	0.726	211.349	0.0004145	0.004693	3.886e-06	TRUE
KCNH6	17	63523334	+	KCNH6	protein_coding	5	7.124e-31	1.401	0.121	rs1376331998	63742930	DEL	1	CA/C	2	1	C	0.102	63523334	219596	9.201e-08	732	5.342	0.452	0.085	0.196	3219	0.006	0.547	201.167	0.002897	0.026	3.799e-07	TRUE
LINC00534	8	90221341	+	LINC00534	lncRNA	8	NA	NA	3.513	rs1805890	90052407	SNP	0	A/G	1	1	G	0.051	90221341	-168934	9.215e-08	732	5.342	0.625	0.117	0.196	3971	0	0.601	176.773	0.001486	0.015	1.019e-06	TRUE
KNSTRN	15	40382721	+	KNSTRN	protein_coding	8	2.134e-06	0.981	7.33	rs749138299	40358254	IN	3	A/ACCG	1	4	ACCG	0.126	40382721	-24467	9.277e-08	732	5.34	0.413	0.077	0.196	4604	0	0.783	386.172	0.000355	0.004113	3.646e-06	TRUE
IQCN	19	18257097	-	IQCN	protein_coding	8	NA	NA	3.865	rs12610373	18287474	SNP	0	A/T	1	1	T	0.656	18274509	12965	9.345e-08	732	-5.339	-0.2883	0.054	-0.1958	6155	0	0.685	841.87	0.001706	0.016	6.288e-07	TRUE
SHLD1	20	5750393	+	SHLD1	protein_coding	8	NA	NA	95.949	rs6116933	5751065	SNP	0	A/G	1	1	G	0.177	5750393	672	9.419e-08	732	-5.338	-0.3587	0.067	-0.1957	6773	0	0.817	991.393	0.0005456	0.005999	1.882e-06	TRUE
AC022784.1	8	9151695	+	AC022784.1	lncRNA	8	NA	NA	9.597	rs1545719	9255997	SNP	0	A/T	1	1	T	0.224	9151695	104302	9.524e-08	732	-5.336	-0.3281	0.061	-0.1956	7743	0.002	0.641	504.923	0.001905	0.018	6.153e-07	TRUE
HIP1	7	75533298	-	HIP1	protein_coding	8	0.762	0.33	47.956	rs782452885	75719503	IN	1	C/CA	1	2	CA	0.197	75738962	-19459	9.695e-08	732	5.332	0.344	0.064	0.196	3581	0	0.783	374.456	0.0003584	0.004137	3.763e-06	TRUE
BRWD1-AS1	21	39315707	+	BRWD1-AS1	lncRNA	7	NA	NA	0.296	rs111785937	39492447	SNP	0	T/G	1	1	G	0.066	39315707	176740	9.807e-08	732	5.33	0.552	0.104	0.195	7133	0.007	0.504	795.379	0.009563	0.07	4.278e-08	FALSE
AL354993.2	20	53453058	-	AL354993.2	lncRNA	4	NA	NA	0.357	rs2741375	53587802	SNP	0	G/A	1	1	A	0.698	53504314	83488	9.847e-08	732	-5.33	-0.2977	0.056	-0.1954	5901	0.004	0.648	882.814	0.002607	0.024	3.84e-07	TRUE
DAGLB	7	6409126	-	DAGLB	protein_coding	8	2.626e-12	0.995	140.941	rs13235365	6416460	SNP	0	C/T	1	1	T	0.301	6484190	-67730	9.936e-08	732	5.328	0.298	0.056	0.195	6561	0.001	0.812	892.618	0.0005508	0.006052	2.001e-06	TRUE
LAT2	7	74199652	+	LAT2	protein_coding	8	0.0002229	0.835	260.471	rs2074766	74221225	SNP	0	C/G	1	1	G	0.416	74199652	21573	9.981e-08	732	-5.327	-0.2771	0.052	-0.1953	2972	0	0.864	426.695	0.0001761	0.002181	6.272e-06	TRUE
ARRB2	17	4710596	+	ARRB2	protein_coding	8	0.507	0.444	240.387	17:4683511:C:T	4683510	SNP	0	C/T	1	1	T	0.273	4710596	-27086	1.003e-07	732	5.326	0.306	0.058	0.195	6486	0	0.827	792.944	0.0004329	0.004884	2.554e-06	TRUE
ANKRD27	19	32597006	-	ANKRD27	protein_coding	8	3.865e-31	1.105	39.444	rs58827552	32640213	SNP	0	T/C	1	1	C	0.07	32676597	-36384	1.021e-07	732	5.323	0.536	0.101	0.195	5775	0	0.81	638.046	0.0004345	0.004899	2.768e-06	TRUE
SEMA4A	1	156147366	+	SEMA4A	protein_coding	8	1.839e-05	0.641	3.67	rs41265017	156176849	SNP	0	G/A	1	1	A	0.052	156147366	29483	1.025e-07	732	5.322	0.615	0.116	0.195	3124	0	0.793	320.873	0.0002997	0.003531	4.771e-06	TRUE
RNF213	17	80260866	+	RNF213	protein_coding	8	4.908e-55	0.656	404.067	rs62074445	80277897	SNP	0	C/T	1	1	T	0.199	80260866	17031	1.046e-07	732	5.319	0.342	0.064	0.195	6730	0	0.835	1066.04	0.0005328	0.005875	2.016e-06	TRUE
LINC02444	12	73159190	+	LINC02444	lncRNA	4	NA	NA	7.397	rs146456195	72848279	DEL	3	ATAT/A	4	1	A	0.061	73159190	-310911	1.048e-07	716	5.318	0.577	0.109	0.197	5155	0	0.738	271.639	0.0004814	0.005378	3.413e-06	TRUE
AC016027.2	22	18004270	-	AC016027.2	lncRNA	6	NA	NA	0.202	rs1338015300	17187665	DEL	1	TA/T	2	1	T	0.078	18007308	-819643	1.057e-07	732	5.317	0.509	0.096	0.195	4565	0.011	0.427	619.337	0.018	0.116	8.497e-09	FALSE
GNMT	6	42960754	+	GNMT	protein_coding	8	0.002815	0.951	2.638	rs10948059	42960723	SNP	0	C/T	1	1	T	0.465	42960754	-31	1.076e-07	732	-5.313	-0.2732	0.051	-0.1948	4562	0	0.809	741.371	0.0005168	0.005722	2.365e-06	TRUE
AP002961.1	11	103252217	-	AP002961.1	lncRNA	8	NA	NA	0.467	rs763559373	103243256	DEL	12	TATAGATAGATAG/T	13	1	T	0.057	103293705	-50449	1.077e-07	732	5.313	0.586	0.11	0.195	7145	0.001	0.663	494.614	0.001634	0.016	8.243e-07	TRUE
EDEM3	1	184690237	-	EDEM3	protein_coding	8	0.002469	0.463	109.972	rs55937545	184751112	DEL	15	GACCTTACCACCACTT/G	16	1	G	0.35	184754907	-3795	1.08e-07	732	-5.313	-0.2856	0.054	-0.1948	4004	0	0.816	357.226	0.0002674	0.003176	5.187e-06	TRUE
IGKV1-5	2	88947301	-	IGKV1-5	IG_V_gene	1	NA	NA	0.227	2:88309924:T:TAA	88309922	IN	2	T/TAA	1	3	TAA	0.057	88947957	-638035	1.083e-07	732	5.312	0.589	0.111	0.195	1965	0.039	0.288	88.65	0.04	0.193	1.805e-10	FALSE
PRRC2B	9	131373636	+	PRRC2B	protein_coding	8	1	0.188	317.477	rs34625466	131527154	DEL	1	CA/C	2	1	C	0.852	131373636	153518	1.097e-07	732	5.31	0.383	0.072	0.195	5361	0	0.824	819.04	0.0004948	0.005503	2.407e-06	TRUE
TMCO1-AS1	1	165768929	+	TMCO1-AS1	lncRNA	8	NA	NA	3.283	rs869255376	165735511	DEL	1	AT/A	2	1	A	0.878	165768929	-33418	1.111e-07	732	-5.308	-0.4165	0.078	-0.1946	5939	0	0.701	605.13	0.001306	0.013	1.047e-06	TRUE
C2orf74	2	61145068	+	C2orf74	protein_coding	8	0.135	1.109	10.397	rs531666548	61177317	IN	8	G/GCGCGTCCC	1	9	GCGCGTCCC	0.43	61145068	32249	1.112e-07	732	5.307	0.275	0.052	0.195	4555	0	0.704	375.55	0.000912	0.009497	1.732e-06	TRUE
HLA-F-AS1	6	29726601	-	HLA-F-AS1	lncRNA	8	NA	NA	9.176	rs1633068	29756533	SNP	0	T/C	1	1	C	0.837	29749049	7484	1.123e-07	732	5.306	0.368	0.069	0.195	11440	0.001	0.628	206.497	0.001371	0.014	1.272e-06	TRUE
CFAP97	4	185159665	-	CFAP97	protein_coding	8	NA	NA	44.235	rs562993503	185152462	IN	1	C/CA	1	2	CA	0.485	185209504	-57042	1.136e-07	732	5.304	0.272	0.051	0.194	7640	0.002	0.814	1256.49	0.0007933	0.008388	1.448e-06	TRUE
AP001628.1	21	42831040	-	AP001628.1	lncRNA	8	NA	NA	7.728	rs56098337	42851255	SNP	0	G/T	1	1	T	0.176	42836477	14778	1.141e-07	732	5.303	0.357	0.067	0.194	5944	0	0.812	874.688	0.000605	0.006588	2.046e-06	TRUE
PAQR5	15	69298912	+	PAQR5	protein_coding	7	0.037	0.705	14.184	rs28640063	69297324	SNP	0	A/G	1	1	G	0.096	69298912	-1588	1.157e-07	732	5.3	0.462	0.087	0.194	4028	0	0.756	656.297	0.0008369	0.008766	1.671e-06	TRUE
CDK5RAP3	17	47967810	+	CDK5RAP3	protein_coding	8	7.635e-15	1.081	42.282	rs781480705	48021693	IN	4	T/TTTTC	1	5	TTTTC	0.703	47967810	53883	1.16e-07	732	-5.3	-0.2974	0.056	-0.1943	5615	0	0.763	361.805	0.000495	0.005503	3.25e-06	TRUE
AL691447.2	9	94332459	+	AL691447.2	lncRNA	8	NA	NA	6.656	rs2257584	94321968	SNP	0	A/G	1	1	G	0.149	94332459	-10491	1.163e-07	732	-5.299	-0.3818	0.072	-0.1943	5218	0	0.708	293.613	0.0007588	0.008055	2.312e-06	TRUE
TAP2	6	32821833	-	TAP2	protein_coding	8	6.799e-08	0.787	31.766	rs4148875	32829080	DEL	3	ACAC/A	4	1	A	0.069	32838770	-9690	1.169e-07	732	5.298	0.536	0.101	0.194	17833	0.002	0.649	581.72	0.002201	0.021	5.908e-07	TRUE
ANKS1A	6	34889255	+	ANKS1A	protein_coding	8	0.809	0.338	723.949	rs747865614	34950222	IN	1	C/CT	1	2	CT	0.175	34889255	60967	1.17e-07	732	5.298	0.358	0.068	0.194	4554	0.001	0.769	427.374	0.000532	0.005869	2.907e-06	TRUE
EXOC3	5	443175	+	EXOC3	protein_coding	8	0.922	0.348	48.016	rs1366418	415817	SNP	0	G/A	1	1	A	0.898	443175	-27358	1.182e-07	732	-5.296	-0.4479	0.085	-0.1942	4455	0	0.762	432.569	0.0005834	0.006371	2.684e-06	TRUE
HEATR3	16	50065970	+	HEATR3	protein_coding	8	3.52e-07	0.825	76.438	rs11643164	50022643	SNP	0	C/T	1	1	T	0.712	50065970	-43327	1.189e-07	732	5.295	0.3	0.057	0.194	4422	0.001	0.867	747.81	0.0003228	0.003784	3.659e-06	TRUE
IRAK3	12	66189195	+	IRAK3	protein_coding	8	5.309e-21	1.549	427.305	rs1152915	66240878	SNP	0	C/A	1	1	A	0.836	66189195	51683	1.196e-07	732	-5.294	-0.3668	0.069	-0.1941	4567	0.001	0.809	495.812	0.0004058	0.004604	3.54e-06	TRUE
SGSM1	22	24806169	+	SGSM1	protein_coding	8	1.596e-05	0.483	5.79	rs73155719	24814339	SNP	0	A/G	1	1	G	0.258	24806169	8170	1.201e-07	732	5.293	0.31	0.059	0.194	4917	0.004	0.635	637.132	0.002707	0.025	4.534e-07	TRUE
GABBR1	6	29555629	-	GABBR1	protein_coding	8	1	0.224	9.143	rs1805056	29632327	SNP	0	G/A	1	1	A	0.053	29633976	-1649	1.202e-07	712	5.293	0.612	0.116	0.197	11632	0	0.648	216.234	0.001183	0.012	1.583e-06	TRUE
CDK6	7	92604921	-	CDK6	protein_coding	8	0.983	0.282	348.016	rs112301720	92596140	SNP	0	A/G	1	1	G	0.06	92836594	-240454	1.217e-07	732	-5.291	-0.571	0.108	-0.194	3423	0	0.751	301.988	0.0005069	0.005624	3.481e-06	TRUE
AL133260.2	6	151054897	-	AL133260.2	lncRNA	3	NA	NA	1.139	rs1353029446	151055521	IN	1	C/CT	1	2	CT	0.055	151056057	-536	1.239e-07	732	5.288	0.597	0.113	0.194	6805	0.009	0.545	909.927	0.007937	0.06	8.094e-08	FALSE
AC105052.4	7	102579104	-	AC105052.4	lncRNA	8	NA	NA	30.151	rs56273862	102474184	SNP	0	A/G	1	1	G	0.321	102679295	-205111	1.256e-07	732	5.285	0.29	0.055	0.194	4523	0.003	0.619	350.419	0.002243	0.021	6.65e-07	TRUE
MAP4K3	2	39249266	-	MAP4K3	protein_coding	8	0.11	0.372	199.537	rs146489581	39536128	DEL	3	AAAT/A	4	1	A	0.38	39437301	98827	1.266e-07	732	-5.284	-0.2792	0.053	-0.1938	4674	0.001	0.757	413.965	0.0006267	0.006819	2.672e-06	TRUE
ATAD5	17	30831966	+	ATAD5	protein_coding	8	1	0.208	28.751	rs113251152	30909707	IN	1	C/CT	1	2	CT	0.362	30831966	77741	1.29e-07	732	5.28	0.282	0.053	0.194	4108	0	0.763	298.824	0.0004635	0.0052	3.935e-06	TRUE
AC007389.3	2	65589566	-	AC007389.3	lncRNA	8	NA	NA	0.577	rs78070215	64942434	SNP	0	T/C	1	1	C	0.064	65640177	-697743	1.299e-07	732	5.279	0.555	0.105	0.194	5322	0.003	0.66	650.888	0.002279	0.021	6.058e-07	TRUE
AC015871.7	15	79894502	-	AC015871.7	lncRNA	8	NA	NA	11.415	rs9635381	79872801	SNP	0	A/G	1	1	G	0.166	79896695	-23894	1.302e-07	732	-5.279	-0.3639	0.069	-0.1936	6268	0.001	0.803	837.823	0.0007061	0.007555	1.986e-06	TRUE
SERPIND1	22	20774113	+	SERPIND1	protein_coding	8	2.514e-10	1.497	3.072	rs1349321231	20908639	IN	1	C/CA	1	2	CA	0.104	20774113	134526	1.308e-07	732	5.278	0.444	0.084	0.194	4649	0	0.82	594.576	0.0004573	0.005134	3.208e-06	TRUE
AP000787.1	11	95150539	+	AP000787.1	lncRNA	8	NA	NA	31.181	rs498156	95307742	SNP	0	C/T	1	1	T	0.798	95150539	157203	1.31e-07	732	-5.277	-0.3375	0.064	-0.1935	4673	0	0.759	570.329	0.0008022	0.008468	1.979e-06	TRUE
PCM1	8	17922840	+	PCM1	protein_coding	8	3.707e-16	0.577	433.599	rs10652767	18034323	IN	6	T/TTAAAAG	1	7	TTAAAAG	0.731	17922840	111483	1.311e-07	732	-5.277	-0.3052	0.058	-0.1935	7754	0	0.826	1042.69	0.0006838	0.007361	1.927e-06	TRUE
PLGLB2	2	87748087	+	PLGLB2	protein_coding	8	0.304	1.876	2.688	rs72456468	86892178	DEL	4	CTTTA/C	5	1	C	0.378	87748087	-855909	1.315e-07	732	5.277	0.279	0.053	0.194	2373	0	0.757	179.427	0.0003419	0.003988	6.177e-06	TRUE
SEC16A	9	136440096	-	SEC16A	protein_coding	8	0.36	0.324	34.22	rs36066734	136445899	SNP	0	A/G	1	1	G	0.43	136483759	-37860	1.32e-07	732	-5.276	-0.2733	0.052	-0.1935	5299	0.001	0.883	973.685	0.0003844	0.004384	3.138e-06	TRUE
C2orf91	2	41935368	-	C2orf91	protein_coding	3	0.0008914	1.61	2.631	rs12712813	41940043	SNP	0	G/A	1	1	A	0.287	41956806	-16763	1.331e-07	732	5.275	0.299	0.057	0.193	6876	0.007	0.646	493.749	0.002215	0.021	6.709e-07	TRUE
AL157392.2	10	13729383	+	AL157392.2	lncRNA	8	NA	NA	48.218	rs6602676	13728065	SNP	0	T/C	1	1	C	0.443	13729383	-1318	1.344e-07	732	-5.273	-0.2723	0.052	-0.1934	7565	0	0.77	1120.45	0.001238	0.012	1.112e-06	TRUE
BCKDHB	6	80106647	+	BCKDHB	protein_coding	8	4.311e-09	1.103	112.383	rs723587	80346643	SNP	0	G/A	1	1	A	0.102	80106647	239996	1.346e-07	732	-5.273	-0.446	0.085	-0.1934	6385	0	0.764	326.431	0.0005061	0.005619	3.642e-06	TRUE
AL133370.1	14	68125004	-	AL133370.1	lncRNA	5	NA	NA	1.309	rs33949561	68086812	SNP	0	T/C	1	1	C	0.181	68130196	-43384	1.346e-07	732	5.272	0.351	0.067	0.193	4713	0.001	0.704	493.023	0.00126	0.013	1.323e-06	TRUE
TP73	1	3652516	+	TP73	protein_coding	8	0.997	0.256	0.656	rs116830896	3270038	SNP	0	G/A	1	1	A	0.053	3652516	-382478	1.359e-07	732	5.271	0.606	0.115	0.193	6695	0.026	0.362	1184.24	0.048	0.216	5.06e-10	FALSE
GFM1	3	158644278	+	GFM1	protein_coding	8	9.278e-13	0.8	41.48	rs139216148	158699434	IN	1	A/AC	1	2	AC	0.44	158644278	55156	1.367e-07	732	-5.27	-0.2723	0.052	-0.1933	5407	0	0.743	246.709	0.0005207	0.00576	3.922e-06	TRUE
LGSN	6	63275951	-	LGSN	protein_coding	2	1.594e-13	1.557	0.609	rs9350913	63437031	SNP	0	T/C	1	1	C	0.559	63319983	117048	1.389e-07	732	5.267	0.272	0.052	0.193	4646	0	0.629	141.525	0.001223	0.012	1.88e-06	TRUE
CCDC60	12	119334712	+	CCDC60	protein_coding	8	7.708e-10	0.944	9.03	rs7972736	119333897	SNP	0	G/A	1	1	A	0.331	119334712	-815	1.4e-07	732	5.265	0.287	0.055	0.193	5149	0.001	0.737	601.647	0.001086	0.011	1.52e-06	TRUE
TMEM200A	6	130365734	+	TMEM200A	protein_coding	6	0.851	0.447	0.636	rs1159854285	131093768	DEL	14	ATATATATATATGTG/A	15	1	A	0.062	130365734	728034	1.402e-07	732	5.265	0.559	0.106	0.193	5940	0.121	0.238	894.294	0.13	0.358	4.282e-13	FALSE
AL356599.1	6	145749917	+	AL356599.1	lncRNA	8	NA	NA	24.679	rs10645746	145862415	IN	5	C/CAACAA	1	6	CAACAA	0.367	145749917	112498	1.404e-07	732	5.265	0.28	0.053	0.193	4096	0.001	0.757	259.41	0.000473	0.005296	4.287e-06	TRUE
LINC02145	5	6310441	-	LINC02145	lncRNA	8	NA	NA	4.96	rs4701724	6365576	SNP	0	T/C	1	1	C	0.493	6339884	25692	1.406e-07	732	-5.264	-0.2701	0.051	-0.1931	7028	0	0.781	783.352	0.0008745	0.009124	1.761e-06	TRUE
CCL18	17	36064272	+	CCL18	protein_coding	1	0.009174	1.782	0.058	rs112400951	35253820	SNP	0	C/T	1	1	T	0.051	36064272	-810452	1.428e-07	732	5.262	0.612	0.116	0.193	1787	0.056	0.276	121.101	0.054	0.232	5.939e-11	FALSE
MFSD6	2	190408355	+	MFSD6	protein_coding	8	3.286e-06	0.822	6.343	rs6752113	190418002	SNP	0	A/G	1	1	G	0.322	190408355	9647	1.43e-07	732	5.261	0.289	0.055	0.193	4034	0	0.762	324.543	0.0005416	0.005958	3.579e-06	TRUE
CLDN9	16	3012923	+	CLDN9	protein_coding	5	6.314e-06	1.899	1.79	rs774449230	3011117	IN	1	C/CT	1	2	CT	0.382	3012923	-1806	1.439e-07	732	-5.26	-0.2778	0.053	-0.1929	4459	0	0.809	639.343	0.0005785	0.006321	2.748e-06	TRUE
ABHD12	20	25294742	-	ABHD12	protein_coding	8	1.948e-05	0.763	211.305	rs59934506	25393146	SNP	0	C/A	1	1	A	0.523	25390835	2311	1.446e-07	732	5.259	0.27	0.051	0.193	4489	0	0.774	231.611	0.0003698	0.004254	5.621e-06	TRUE
FNBP1L	1	93448131	+	FNBP1L	protein_coding	8	0.754	0.371	211.927	rs2747048	93808043	SNP	0	A/T	1	1	T	0.449	93448131	359912	1.458e-07	732	-5.258	-0.2712	0.052	-0.1928	4044	0	0.769	254.317	0.0004229	0.004778	4.883e-06	TRUE
AC026691.1	5	135399280	+	AC026691.1	lncRNA	7	NA	NA	0.403	rs540995358	135478497	IN	4	A/AACAC	1	5	AACAC	0.057	135399280	79217	1.465e-07	732	5.257	0.58	0.11	0.193	4237	0.002	0.586	415.316	0.003787	0.033	3.485e-07	TRUE
ERC1	12	990509	+	ERC1	protein_coding	8	1.057e-07	0.543	370.629	rs11340829	1071548	DEL	1	GT/G	2	1	G	0.314	1495933	-424385	1.466e-07	732	5.257	0.291	0.055	0.193	5662	0.001	0.933	1018.49	0.0002777	0.003294	4.171e-06	TRUE
LEPR	1	65420652	+	LEPR	protein_coding	8	0.995	0.284	78.124	rs17412175	65439203	SNP	0	T/A	1	1	A	0.439	65420652	18551	1.481e-07	732	-5.255	-0.2717	0.052	-0.1927	4859	0.001	0.762	418.746	0.0006757	0.007288	2.773e-06	TRUE
PDE4B	1	65792514	+	PDE4B	protein_coding	8	0.475	0.395	421.063	rs1892534	65640261	SNP	0	C/T	1	1	T	0.377	65792514	-152253	1.489e-07	732	-5.254	-0.2781	0.053	-0.1927	5664	0	0.773	396.157	0.0005843	0.006376	3.23e-06	TRUE
TRIM58	1	247857187	+	TRIM58	protein_coding	8	1.345e-10	1.565	2.3	rs1493261	247822228	SNP	0	A/G	1	1	G	0.762	247857187	-34959	1.494e-07	732	5.253	0.317	0.06	0.193	6507	0.001	0.681	500.646	0.001718	0.017	1.007e-06	TRUE
ADAT1	16	75596981	-	ADAT1	protein_coding	8	2.539e-13	1.187	21.756	rs200461493	75520602	DEL	1	AC/A	2	1	A	0.227	75623300	-102698	1.496e-07	732	5.253	0.322	0.061	0.193	6173	0	0.815	635.717	0.0005649	0.006189	2.886e-06	TRUE
MAP3K3	17	63622415	+	MAP3K3	protein_coding	8	0.985	0.302	230.92	rs1465530729	63739140	DEL	3	CAAA/C	4	1	C	0.276	63622415	116725	1.511e-07	732	5.251	0.301	0.057	0.193	3161	0	0.755	238.973	0.0004824	0.005386	4.545e-06	TRUE
WSB2	12	118032694	-	WSB2	protein_coding	8	0.929	0.358	11.127	rs34973454	117749120	DEL	3	CAAA/C	4	1	C	0.135	118062430	-313310	1.529e-07	732	5.249	0.395	0.075	0.193	6097	0	0.732	798.601	0.001489	0.015	1.095e-06	TRUE
DLEU2	13	49956670	-	DLEU2	lncRNA	8	NA	NA	759.531	rs2796882	50715893	SNP	0	T/G	1	1	G	0.169	50125720	590173	1.536e-07	732	5.248	0.36	0.069	0.192	4880	0	0.756	378.056	0.0006815	0.007341	2.909e-06	TRUE
AMFR	16	56361452	-	AMFR	protein_coding	8	5.837e-05	0.63	30.496	rs9921355	56537794	SNP	0	C/T	1	1	T	0.458	56425545	112249	1.541e-07	732	-5.248	-0.2702	0.051	-0.1925	5406	0.002	0.761	680.441	0.001018	0.011	1.69e-06	TRUE
CDH13	16	82626965	+	CDH13	protein_coding	8	0.0007058	0.594	15.02	rs7189966	82780398	SNP	0	G/A	1	1	A	0.8	82626965	153433	1.55e-07	732	-5.247	-0.3364	0.064	-0.1924	8985	0.062	0.335	1754.35	0.071	0.272	1.102e-10	FALSE
ERAP1	5	96760810	-	ERAP1	protein_coding	8	2.056e-26	1.132	47.759	rs68114531	96782008	DEL	3	ATTT/A	4	1	A	0.307	96808100	-26092	1.551e-07	732	5.246	0.292	0.056	0.192	5285	0	0.831	442.16	0.0003685	0.004241	4.723e-06	TRUE
ASAP1	8	130052104	-	ASAP1	protein_coding	8	1	0.188	257.339	rs4335138	130461380	SNP	0	G/A	1	1	A	0.29	130443674	17706	1.558e-07	732	-5.246	-0.2965	0.057	-0.1924	5460	0	0.756	544.633	0.000904	0.009425	2.027e-06	TRUE
AC102953.2	7	1464497	-	AC102953.2	lncRNA	8	NA	NA	0.677	rs117760763	1618042	SNP	0	G/A	1	1	A	0.061	1467522	150520	1.569e-07	712	5.244	0.569	0.109	0.195	5838	0.002	0.626	505.268	0.003008	0.027	5.098e-07	TRUE
GSDMD	8	143553207	+	GSDMD	protein_coding	7	1.079e-13	1.446	39.716	rs1545536	143560999	SNP	0	C/T	1	1	T	0.232	143553207	7792	1.572e-07	732	-5.244	-0.3186	0.061	-0.1923	5517	0.002	0.831	555.254	0.000449	0.005048	3.769e-06	TRUE
ATP6V0A2	12	123712353	+	ATP6V0A2	protein_coding	8	2.631e-11	0.748	37.852	rs1375174951	123581807	DEL	1	CA/C	2	1	C	0.579	123712353	-130546	1.616e-07	732	-5.239	-0.2722	0.052	-0.1922	4592	0	0.798	586.92	0.0006585	0.007127	2.732e-06	TRUE
NUTM2A-AS1	10	87201647	-	NUTM2A-AS1	lncRNA	8	NA	NA	184.167	rs59414161	87140419	IN	1	C/CA	1	2	CA	0.292	87342612	-202193	1.617e-07	732	-5.239	-0.2955	0.056	-0.1922	4702	0	0.774	420.407	0.0006443	0.006983	3.077e-06	TRUE
FAM120AOS	9	93431441	-	FAM120AOS	protein_coding	8	0.022	0.989	29.674	rs12555047	93424208	SNP	0	A/G	1	1	G	0.15	93453581	-29373	1.617e-07	732	5.239	0.377	0.072	0.192	5717	0.001	0.763	387.702	0.0006739	0.007274	3.025e-06	TRUE
AC008759.2	19	9730853	+	AC008759.2	lncRNA	2	NA	NA	2.19	rs142718455	9604105	SNP	0	G/A	1	1	A	0.155	9730853	-126748	1.623e-07	732	-5.238	-0.3713	0.071	-0.1921	6768	0	0.733	681.076	0.001381	0.014	1.288e-06	TRUE
CCDC65	12	48904110	+	CCDC65	protein_coding	8	5.768e-11	1.122	22.105	rs777734913	48971838	DEL	8	AGCGCGCGC/A	9	1	A	0.058	48904110	67728	1.631e-07	732	-5.237	-0.5746	0.11	-0.1921	5052	0.001	0.665	270.539	0.001407	0.014	1.552e-06	TRUE
POMGNT1	1	46188682	-	POMGNT1	protein_coding	8	1.945e-20	1.042	8.518	rs397745964	46209549	IN	1	C/CT	1	2	CT	0.365	46220305	-10756	1.636e-07	732	5.237	0.279	0.053	0.192	4552	0	0.792	258.415	0.0003704	0.004258	5.86e-06	TRUE
CDK10	16	89680737	+	CDK10	protein_coding	8	1.193e-16	1.453	22.925	rs77651727	89641859	SNP	0	C/T	1	1	T	0.08	89680737	-38878	1.643e-07	732	-5.236	-0.4954	0.095	-0.192	4827	0	0.756	406.669	0.0007594	0.008055	2.699e-06	TRUE
AC006197.2	12	41951493	-	AC006197.2	lncRNA	8	NA	NA	0.422	12:42207794:G:GGCAGGAGAA	42207794	IN	19	G/GGCAGGAGAATGGCGTGAAC	1	20	GGCAGGAGAATGGCGTGAAC	0.184	42024329	183465	1.646e-07	732	5.235	0.346	0.066	0.192	6117	0.001	0.611	393.034	0.003077	0.027	5.309e-07	TRUE
NSL1	1	212726153	-	NSL1	protein_coding	8	0.003931	0.89	134.788	rs2174781	212745731	SNP	0	A/G	1	1	G	0.19	212791782	-46051	1.65e-07	732	5.235	0.342	0.065	0.192	4819	0	0.812	503.469	0.0005215	0.005766	3.552e-06	TRUE
LINC00299	2	7988683	-	LINC00299	lncRNA	8	NA	NA	22.297	rs7578157	8455115	SNP	0	C/G	1	1	G	0.426	8488090	-32975	1.658e-07	732	5.234	0.272	0.052	0.192	4726	0.006	0.633	615.825	0.003329	0.029	4.539e-07	TRUE
AC004797.1	17	49230853	+	AC004797.1	lncRNA	8	NA	NA	68.329	rs758712646	49398342	IN	6	T/TTATTTA	1	7	TTATTTA	0.303	49230853	167489	1.712e-07	732	-5.228	-0.292	0.056	-0.1918	4944	0	0.782	692.013	0.000915	0.009521	2.015e-06	TRUE
SLC27A6	5	128538013	+	SLC27A6	protein_coding	8	2.434e-18	1.383	0.716	rs449262	128444221	SNP	0	C/T	1	1	T	0.205	128538013	-93792	1.713e-07	732	5.228	0.332	0.064	0.192	5552	0.005	0.599	305.977	0.00304	0.027	5.766e-07	TRUE
GXYLT1	12	42081845	-	GXYLT1	protein_coding	8	0.125	0.519	54.362	rs200675019	42046470	IN	1	G/GT	1	2	GT	0.367	42144874	-98404	1.727e-07	732	-5.227	-0.2782	0.053	-0.1917	6178	0	0.803	467.561	0.0005529	0.006069	3.57e-06	TRUE
AC007566.1	7	92457564	+	AC007566.1	lncRNA	8	NA	NA	46.987	rs10232215	92467852	SNP	0	A/G	1	1	G	0.18	92457564	10288	1.744e-07	732	5.225	0.349	0.067	0.192	3475	0	0.797	300.054	0.0004176	0.004725	5.259e-06	TRUE
AC093627.1	7	70972	-	AC093627.1	lncRNA	1	NA	NA	0.403	rs12539679	118836	SNP	0	T/G	1	1	G	0.758	95683	23153	1.766e-07	732	-5.222	-0.3127	0.06	-0.1916	2928	0.001	0.602	239.862	0.002598	0.024	7.673e-07	TRUE
AC113414.1	5	162424042	-	AC113414.1	lncRNA	8	NA	NA	17.43	rs71841080	163422511	DEL	2	TAC/T	3	1	T	0.754	163437326	-14815	1.766e-07	732	5.222	0.311	0.06	0.192	5185	0.001	0.796	437.129	0.0005728	0.006268	3.59e-06	TRUE
CSF1R	5	150053291	-	CSF1R	protein_coding	8	0.133	0.393	842.272	rs216140	150063735	SNP	0	C/T	1	1	T	0.73	150113372	-49637	1.773e-07	732	-5.222	-0.3019	0.058	-0.1915	4742	0	0.819	650.537	0.0006335	0.00688	2.925e-06	TRUE
ZNF587B	19	57819721	+	ZNF587B	protein_coding	8	3.802e-13	1.806	19.927	rs1475656329	57811715	IN	1	C/CA	1	2	CA	0.343	57819721	-8006	1.793e-07	732	-5.22	-0.2822	0.054	-0.1915	5608	0	0.793	573.903	0.0007437	0.007904	2.656e-06	TRUE
F11R	1	160995211	-	F11R	protein_coding	8	1.849e-05	1.01	19.502	rs34611572	161043620	DEL	3	CTTT/C	4	1	C	0.606	161021343	22277	1.797e-07	732	-5.219	-0.2741	0.053	-0.1914	5539	0.001	0.784	629.668	0.0008675	0.009069	2.251e-06	TRUE
GRB2	17	75318076	-	GRB2	protein_coding	8	0.939	0.357	565.984	rs386386624	75339195	IN	3	G/GTTT	1	4	GTTT	0.686	75405709	-66514	1.813e-07	732	5.218	0.288	0.055	0.191	4851	0	0.772	644.737	0.0009986	0.01	1.971e-06	TRUE
AC079062.1	18	73151241	-	AC079062.1	lncRNA	6	NA	NA	0.575	rs143935857	72288936	IN	1	C/CA	1	2	CA	0.081	73264480	-975544	1.83e-07	732	5.216	0.492	0.094	0.191	6785	0.075	0.299	1206.39	0.09	0.305	2.558e-11	FALSE
MOV10L1	22	50089879	+	MOV10L1	protein_coding	8	1.052e-17	0.771	5.318	rs138276	50154088	SNP	0	G/A	1	1	A	0.335	50089879	64209	1.831e-07	732	5.216	0.284	0.054	0.191	6672	0	0.794	1021.45	0.001174	0.012	1.517e-06	TRUE
DHRS3	1	12567910	-	DHRS3	protein_coding	8	0.226	0.674	123.872	rs4240903	12615695	SNP	0	G/A	1	1	A	0.315	12618210	-2515	1.838e-07	732	5.215	0.288	0.055	0.191	3766	0.001	0.782	557.921	0.0008205	0.008634	2.491e-06	TRUE
PTBP2	1	96721665	+	PTBP2	protein_coding	8	0.999	0.222	154.357	rs71071618	96762502	DEL	1	CG/C	2	1	C	0.51	96721665	40837	1.849e-07	732	5.214	0.268	0.051	0.191	4837	0	0.738	324.624	0.0008328	0.008735	2.862e-06	TRUE
AC046143.2	3	194637505	-	AC046143.2	lncRNA	5	NA	NA	0.313	rs2630248	193913253	SNP	0	G/C	1	1	C	0.082	194637664	-724411	1.875e-07	732	5.211	0.488	0.094	0.191	6991	0.01	0.575	1141.55	0.008735	0.065	1.06e-07	FALSE
AP003390.1	11	119729583	+	AP003390.1	lncRNA	6	NA	NA	0.212	rs117439502	119542593	SNP	0	G/A	1	1	A	0.074	119729583	-186990	1.88e-07	732	5.211	0.509	0.098	0.191	5148	0.018	0.442	568.725	0.02	0.123	1.394e-08	FALSE
CEMIP2	9	71683366	-	CEMIP2	protein_coding	8	NA	NA	100.667	9:71641145:T:TACACACAC	71641144	IN	8	T/TACACACAC	1	9	TACACACAC	0.423	71816690	-175546	1.931e-07	732	5.206	0.27	0.052	0.191	5361	0	0.741	552.212	0.001242	0.012	1.726e-06	TRUE
ARHGAP25	2	68679601	+	ARHGAP25	protein_coding	8	0.946	0.336	442.871	rs34956175	68739431	SNP	0	C/G	1	1	G	0.059	68679601	59830	1.947e-07	732	5.204	0.565	0.109	0.191	5360	0.002	0.727	513.041	0.001351	0.013	1.617e-06	TRUE
AL731533.2	10	3065424	-	AL731533.2	lncRNA	8	NA	NA	0.315	rs10712051	3590665	DEL	1	TA/T	2	1	T	0.702	3066001	524664	1.958e-07	732	-5.203	-0.292	0.056	-0.1909	7618	0.005	0.578	1072.72	0.00842	0.063	1.183e-07	FALSE
GASK1B	4	158124474	-	GASK1B	protein_coding	8	NA	NA	83.411	rs28369661	158230027	SNP	0	C/T	1	1	T	0.611	158173318	56709	1.964e-07	732	5.203	0.274	0.053	0.191	4961	0	0.789	274.405	0.0004638	0.0052	5.368e-06	TRUE
NDUFAF6	8	94895767	+	NDUFAF6	protein_coding	8	9.074e-08	1.197	91.55	rs200774832	94803807	IN	2	G/GTA	1	3	GTA	0.415	94895767	-91960	1.977e-07	732	-5.201	-0.2709	0.052	-0.1908	6103	0.001	0.79	659.177	0.0009205	0.009567	2.257e-06	TRUE
LRP4-AS1	11	46846412	+	LRP4-AS1	lncRNA	8	NA	NA	2.795	rs11038830	46240471	SNP	0	T/C	1	1	C	0.114	46846412	-605941	1.979e-07	732	5.201	0.42	0.081	0.191	3213	0.001	0.721	188.865	0.000701	0.007516	4.15e-06	TRUE
UBE2E2	3	23203020	+	UBE2E2	protein_coding	8	0.964	0.29	1493.51	rs77392125	22998873	SNP	0	T/C	1	1	C	0.119	23203020	-204147	1.99e-07	732	-5.2	-0.4124	0.079	-0.1908	5998	0	0.73	459.103	0.001235	0.012	1.856e-06	TRUE
AC104066.3	4	52680609	+	AC104066.3	lncRNA	3	NA	NA	0.148	rs201422762	52754902	IN	1	C/CT	1	2	CT	0.085	52680609	74293	1.998e-07	732	5.199	0.479	0.092	0.191	4051	0.008	0.529	181.724	0.005056	0.042	3.024e-07	TRUE
ZNF589	3	48241100	+	ZNF589	protein_coding	8	0.004917	1.51	10.089	rs34572895	48238500	DEL	1	CA/C	2	1	C	0.348	48241100	-2600	2.006e-07	732	5.199	0.28	0.054	0.191	2224	0.001	0.742	117.974	0.0004015	0.004562	8.181e-06	TRUE
ITGB5	3	124761948	-	ITGB5	protein_coding	8	9.89e-08	0.706	169.431	3:124909489:C:CATGTGTGTG	124909485	IN	12	C/CATGTGTGTGTGT	1	13	CATGTGTGTGTGT	0.186	124901418	8067	2.011e-07	732	5.198	0.343	0.066	0.191	5650	0.001	0.794	511.903	0.0007312	0.007787	3.025e-06	TRUE
AMN	14	102922656	+	AMN	protein_coding	6	0.0002653	0.816	0.428	rs35319477	102921729	DEL	1	CT/C	2	1	C	0.069	102922656	-927	2.03e-07	732	5.197	0.526	0.101	0.191	4442	0.003	0.655	373.6	0.002228	0.021	9.916e-07	TRUE
ZNF429	19	21496682	+	ZNF429	protein_coding	8	4.055e-05	1.888	12.843	rs770585013	21499928	DEL	18	TTGTGTGTGTGTGTGTGTG/T	19	1	T	0.187	21496682	3246	2.048e-07	732	5.195	0.342	0.066	0.191	8937	0.002	0.761	307.658	0.0006915	0.007434	3.735e-06	TRUE
GRHPR	9	37422666	+	GRHPR	protein_coding	8	4.639e-07	1.165	12.405	rs10973327	37421112	SNP	0	G/A	1	1	A	0.389	37422666	-1554	2.052e-07	732	5.195	0.274	0.053	0.191	5252	0	0.765	621.184	0.001139	0.012	1.92e-06	TRUE
CASP7	10	113679162	+	CASP7	protein_coding	8	5.359e-05	0.873	19.758	rs7084758	113830418	SNP	0	G/T	1	1	T	0.142	113679162	151256	2.072e-07	732	-5.193	-0.3818	0.074	-0.1905	4832	0	0.802	660.041	0.0008552	0.008952	2.499e-06	TRUE
AC066613.2	15	51414097	+	AC066613.2	lncRNA	8	NA	NA	95.34	rs2470193	51403538	SNP	0	A/T	1	1	T	0.203	51414097	-10559	2.078e-07	732	5.192	0.331	0.064	0.19	4805	0.007	0.575	270.845	0.004035	0.035	4.502e-07	TRUE
AC104984.3	17	30122429	-	AC104984.3	lncRNA	8	NA	NA	9.191	rs9646436	29882041	SNP	0	C/T	1	1	T	0.486	30126118	-244077	2.099e-07	732	5.19	0.267	0.051	0.19	3454	0	0.735	162.937	0.0005701	0.006243	5.513e-06	TRUE
RAB11A	15	65726054	+	RAB11A	protein_coding	8	0.992	0.209	188.414	rs561891069	65736430	IN	1	A/AT	1	2	AT	0.202	65726054	10376	2.104e-07	732	-5.19	-0.3321	0.064	-0.1904	5114	0	0.782	480.592	0.0008092	0.008532	2.9e-06	TRUE
C11orf54	11	93741591	+	C11orf54	protein_coding	8	2.872e-08	1.518	19.716	rs10765634	93767927	SNP	0	T/C	1	1	C	0.59	93741591	26336	2.189e-07	732	5.183	0.27	0.052	0.19	5003	0	0.828	382.067	0.0004456	0.005013	5.355e-06	TRUE
AGA	4	177430774	-	AGA	protein_coding	8	4.28e-06	1.044	9.841	rs11131799	177442224	SNP	0	G/A	1	1	A	0.67	177442437	-213	2.194e-07	732	5.182	0.283	0.055	0.19	6193	0	0.765	569.529	0.00112	0.011	2.097e-06	TRUE
PUM3	9	2720469	-	PUM3	protein_coding	8	NA	NA	132.384	rs10122155	2782458	SNP	0	A/G	1	1	G	0.487	2844095	-61637	2.202e-07	732	5.181	0.266	0.051	0.19	6421	0.001	0.76	822.974	0.001552	0.015	1.389e-06	TRUE
NPRL3	16	84271	-	NPRL3	protein_coding	8	0.19	0.491	34.862	rs2562191	128544	SNP	0	G/A	1	1	A	0.382	84271	44273	2.206e-07	732	-5.181	-0.2737	0.053	-0.1901	3376	0	0.789	420.948	0.0007075	0.00756	3.521e-06	TRUE
AP001059.3	21	44241847	+	AP001059.3	lncRNA	3	NA	NA	5.593	rs17178515	44079804	SNP	0	G/T	1	1	T	0.051	44241847	-162043	2.228e-07	732	5.179	0.607	0.117	0.19	4827	0.003	0.779	618.235	0.001058	0.011	2.198e-06	TRUE
GP6	19	55013705	-	GP6	protein_coding	8	1.636e-11	1.609	2.746	rs775761342	55002945	IN	2	T/TTC	1	3	TTC	0.18	55038264	-35319	2.258e-07	732	5.177	0.346	0.067	0.19	8982	0.002	0.725	1619.05	0.003523	0.031	5.027e-07	TRUE
RTTN	18	70003031	-	RTTN	protein_coding	8	8.975e-34	0.739	346.797	rs1843190	70270080	SNP	0	T/C	1	1	C	0.816	70205726	64354	2.328e-07	732	5.171	0.343	0.066	0.19	4751	0.002	0.794	647.1	0.0009913	0.01	2.388e-06	TRUE
LOXHD1	18	46476972	-	LOXHD1	protein_coding	6	5.594e-26	1.012	0.505	rs150998049	46849581	DEL	2	TTA/T	3	1	T	0.061	46657220	192361	2.338e-07	732	5.17	0.555	0.107	0.19	5096	0.02	0.415	490.448	0.026	0.148	7.479e-09	FALSE
AC099489.1	16	11359845	-	AC099489.1	protein_coding	8	NA	NA	11.665	rs34170508	11497718	DEL	1	GT/G	2	1	G	0.314	11527245	-29527	2.357e-07	732	5.169	0.286	0.055	0.19	7052	0.001	0.794	884.587	0.001284	0.013	1.745e-06	TRUE
CHTF8	16	69118010	-	CHTF8	protein_coding	6	0.373	0.992	0.537	rs10687062	69072122	IN	2	C/CGT	1	3	CGT	0.102	69132578	-60456	2.376e-07	732	5.167	0.439	0.085	0.19	4681	0.002	0.635	262.363	0.002389	0.022	1.094e-06	TRUE
MON2	12	62466817	+	MON2	protein_coding	8	0.594	0.32	210.585	rs7136205	62449840	SNP	0	C/T	1	1	T	0.585	62466817	-16977	2.386e-07	732	-5.166	-0.2691	0.052	-0.1895	5500	0	0.85	582.452	0.000559	0.006129	4.13e-06	TRUE
CTSL	9	87726109	+	CTSL	protein_coding	8	0.008045	0.781	42.536	rs35998235	87013209	IN	1	C/CA	1	2	CA	0.051	87726109	-712900	2.404e-07	712	5.165	0.609	0.118	0.192	5828	0.188	0.208	535.261	0.17	0.398	3.119e-14	FALSE
LINC00487	2	6728177	-	LINC00487	lncRNA	4	NA	NA	0.995	rs10495545	6849889	SNP	0	C/T	1	1	T	0.084	6770311	79578	2.41e-07	732	5.165	0.478	0.093	0.189	5841	0.003	0.675	731.487	0.003241	0.029	6.443e-07	TRUE
TACC3	4	1712891	+	TACC3	protein_coding	8	2.708e-07	0.707	18.742	rs4597899	1746489	SNP	0	C/T	1	1	T	0.422	1712891	33598	2.42e-07	732	-5.164	-0.2684	0.052	-0.1895	5522	0.002	0.806	600.868	0.0008663	0.009062	2.837e-06	TRUE
A3GALT2	1	33306766	-	A3GALT2	protein_coding	7	1.282e-10	1.764	1.68	rs7542777	33323283	SNP	0	G/A	1	1	A	0.173	33321098	2185	2.424e-07	732	5.163	0.351	0.068	0.189	3858	0	0.795	493.673	0.0008219	0.008643	3.144e-06	TRUE
SLC35G2	3	136818647	+	SLC35G2	protein_coding	8	0.04	0.851	50.837	rs11320131	136419623	DEL	1	GT/G	2	1	G	0.643	136818647	-399024	2.431e-07	732	-5.163	-0.2767	0.054	-0.1894	4485	0	0.697	212.693	0.001135	0.012	2.841e-06	TRUE
CYYR1	21	26466209	-	CYYR1	protein_coding	7	0.0004442	1.785	0.594	rs776753122	25855606	DEL	2	TAC/T	3	1	T	0.066	26573286	-717680	2.441e-07	732	5.162	0.533	0.103	0.189	6492	0.069	0.304	812.028	0.084	0.295	4.815e-11	FALSE
CTC1	17	8224815	-	CTC1	protein_coding	8	1.601e-11	0.628	18.021	rs34642794	8259125	DEL	1	CA/C	2	1	C	0.283	8248056	11069	2.464e-07	732	-5.16	-0.2942	0.057	-0.1893	5438	0.001	0.751	725.963	0.001669	0.016	1.444e-06	TRUE
CD93	20	23079360	-	CD93	protein_coding	4	1.978e-10	1.235	46.797	rs844881	23123230	SNP	0	T/C	1	1	C	0.9	23086324	36906	2.467e-07	732	5.16	0.442	0.086	0.189	5212	0	0.875	472.587	0.0003797	0.00434	6.118e-06	TRUE
PDE12	3	57556274	+	PDE12	protein_coding	8	0.044	0.598	8.134	rs879482955	58264403	SNP	0	A/G	1	1	G	0.066	57556274	708129	2.521e-07	732	5.156	0.535	0.104	0.189	5953	0	0.79	370.463	0.0007061	0.007555	4.024e-06	TRUE
RBM44	2	237798389	+	RBM44	protein_coding	8	0.001079	0.509	5.588	rs72987103	237775694	SNP	0	C/T	1	1	T	0.131	237798389	-22695	2.531e-07	732	5.155	0.392	0.076	0.189	6361	0.001	0.772	645.172	0.001288	0.013	1.976e-06	TRUE
AC114341.1	18	79900555	-	AC114341.1	lncRNA	3	NA	NA	0.193	rs113722543	79444768	SNP	0	G/A	1	1	A	0.065	79900903	-456135	2.535e-07	732	5.155	0.537	0.104	0.189	4487	0.005	0.525	352.605	0.008424	0.063	1.455e-07	FALSE
CTSC	11	88293592	-	CTSC	protein_coding	8	1.145e-07	1.035	237.242	rs217120	88303671	SNP	0	T/C	1	1	C	0.301	88337761	-34090	2.541e-07	732	-5.155	-0.2886	0.056	-0.1891	5801	0	0.804	432.515	0.0007021	0.007522	3.888e-06	TRUE
LINC00899	22	46039907	-	LINC00899	lncRNA	8	NA	NA	16.448	rs1315970930	46024866	DEL	1	CT/C	2	1	C	0.055	46044853	-19987	2.561e-07	732	-5.153	-0.5787	0.112	-0.1891	6416	0.001	0.808	862.783	0.001195	0.012	2.006e-06	TRUE
LINC01422	22	26858634	+	LINC01422	lncRNA	8	NA	NA	25.169	rs370588187	26852220	SNP	0	A/T	1	1	T	0.269	26858634	-6414	2.567e-07	732	-5.153	-0.2983	0.058	-0.1891	6820	0	0.774	1359.76	0.002283	0.021	9.523e-07	TRUE
IFNLR1	1	24154168	-	IFNLR1	protein_coding	8	0.063	0.763	42.786	rs10794648	24191716	SNP	0	T/C	1	1	C	0.778	24187959	3757	2.571e-07	732	-5.152	-0.3183	0.062	-0.189	5231	0.001	0.82	600.08	0.0007997	0.008448	3.186e-06	TRUE
TOR1AIP1	1	179882042	+	TOR1AIP1	protein_coding	8	1.272e-09	0.907	43.291	rs1148815	179851733	SNP	0	C/T	1	1	T	0.374	179882042	-30309	2.571e-07	732	5.152	0.273	0.053	0.189	6359	0	0.721	314.059	0.001223	0.012	2.494e-06	TRUE
AC099524.1	16	81738248	+	AC099524.1	lncRNA	1	NA	NA	4.783	rs4407053	81740211	SNP	0	A/T	1	1	T	0.571	81738248	1963	2.598e-07	732	5.15	0.267	0.052	0.189	8390	0	0.778	1363.16	0.002241	0.021	9.812e-07	TRUE
SKP2	5	36151989	+	SKP2	protein_coding	8	0.96	0.333	42.513	rs5867305	36157160	IN	1	C/CA	1	2	CA	0.904	36151989	5171	2.605e-07	732	5.15	0.45	0.087	0.189	4716	0	0.749	382.018	0.00109	0.011	2.704e-06	TRUE
AC129507.1	17	331205	+	AC129507.1	lncRNA	6	NA	NA	2.178	17:331290:A:AGG	331290	IN	2	A/AGG	1	3	AGG	0.787	331205	85	2.607e-07	732	-5.15	-0.3229	0.063	-0.1889	4537	0	0.789	831.297	0.001384	0.014	1.779e-06	TRUE
HOTAIRM1	7	27095647	+	HOTAIRM1	lncRNA	2	NA	NA	23.422	rs1008410	27099210	SNP	0	G/A	1	1	A	0.782	27095647	3563	2.673e-07	732	-5.145	-0.32	0.062	-0.1888	5031	0.001	0.748	434.038	0.001239	0.012	2.349e-06	TRUE
TLR1	4	38790677	-	TLR1	protein_coding	8	5.87e-23	1.851	233.8	rs60120549	38862590	IN	2	A/ATT	1	3	ATT	0.211	38856817	5773	2.719e-07	732	-5.142	-0.3235	0.063	-0.1887	6561	0	0.801	735.443	0.001167	0.012	2.23e-06	TRUE
MIA2	14	39230231	+	MIA2	protein_coding	8	0.001424	0.662	176.996	rs10140969	39224794	SNP	0	G/T	1	1	T	0.079	39230231	-5437	2.727e-07	732	5.141	0.489	0.095	0.189	5850	0	0.778	328.106	0.000768	0.008135	4.081e-06	TRUE
MRTFA	22	40410281	-	MRTFA	protein_coding	8	NA	NA	303.858	rs133046	40630384	SNP	0	T/C	1	1	C	0.36	40636719	-6335	2.744e-07	732	5.14	0.275	0.053	0.189	3750	0	0.779	261.419	0.0006379	0.006923	5.185e-06	TRUE
WNK1	12	752579	+	WNK1	protein_coding	8	1	0.126	341.725	rs55785534	809243	SNP	0	A/T	1	1	T	0.614	752579	56664	2.813e-07	732	5.136	0.271	0.053	0.188	5013	0	0.82	800.14	0.001087	0.011	2.395e-06	TRUE
KIAA1217	10	23694746	+	KIAA1217	protein_coding	8	0.0002318	0.421	15.215	rs1394655137	23691684	DEL	10	CGTGTGTGTGT/C	11	1	C	0.096	23694746	-3062	2.813e-07	732	5.136	0.448	0.087	0.188	4360	0.014	0.452	394.953	0.018	0.116	2.614e-08	FALSE
STAG1	3	136336236	-	STAG1	protein_coding	8	1	0.119	744.444	rs1427464605	136268105	IN	2	T/TAC	1	3	TAC	0.117	136752403	-484298	2.814e-07	732	-5.135	-0.4106	0.08	-0.1884	3900	0	0.783	250.339	0.000602	0.00656	5.632e-06	TRUE
AL158071.1	9	91118592	+	AL158071.1	lncRNA	8	NA	NA	16.501	rs1253332340	91291922	DEL	1	CA/C	2	1	C	0.071	91118592	173330	2.825e-07	732	5.135	0.513	0.1	0.188	5469	0	0.798	642.214	0.001115	0.011	2.476e-06	TRUE
FAM20C	7	192571	+	FAM20C	protein_coding	8	0.315	0.489	62.924	rs12670675	186644	SNP	0	C/G	1	1	G	0.261	192571	-5927	2.855e-07	732	5.133	0.3	0.058	0.188	3448	0.001	0.791	350.168	0.0007369	0.007837	4.299e-06	TRUE
RASL11A	13	27270327	+	RASL11A	protein_coding	7	1.592e-06	1.647	1.656	rs10507380	27305389	SNP	0	A/G	1	1	G	0.119	27270327	35062	2.863e-07	732	5.132	0.407	0.079	0.188	6430	0.003	0.718	778.712	0.002617	0.024	9.72e-07	TRUE
AC013470.2	7	12469621	+	AC013470.2	protein_coding	5	NA	NA	0.539	rs2883955	12496116	SNP	0	G/A	1	1	A	0.242	12469621	26495	2.869e-07	732	5.132	0.307	0.06	0.188	8606	0.018	0.492	526.324	0.015	0.099	5.021e-08	FALSE
ZNF391	6	27374615	+	ZNF391	protein_coding	8	6.445e-08	1.411	3.341	rs33923217	27378930	DEL	1	TA/T	2	1	T	0.756	27374615	4315	2.892e-07	732	5.13	0.307	0.06	0.188	4738	0	0.693	159.65	0.001089	0.011	3.636e-06	TRUE
AP000676.5	11	87847259	-	AP000676.5	lncRNA	7	NA	NA	3.539	rs1277024504	88435820	DEL	1	TA/T	2	1	T	0.071	88045608	390212	2.907e-07	732	5.129	0.513	0.1	0.188	7109	0.002	0.718	492.711	0.001912	0.018	1.53e-06	TRUE
ARHGAP42	11	100687288	+	ARHGAP42	protein_coding	8	1	0.155	16.802	rs4753978	100637304	SNP	0	A/C	1	1	C	0.308	100687288	-49984	2.918e-07	732	-5.129	-0.2852	0.056	-0.1882	6972	0.001	0.763	594.918	0.001464	0.014	1.974e-06	TRUE
LPCAT2	16	55509072	+	LPCAT2	protein_coding	8	1.119e-10	0.994	685.499	rs12930259	55509966	SNP	0	T/C	1	1	C	0.54	55509072	894	2.924e-07	732	5.128	0.264	0.052	0.188	5328	0	0.87	724.291	0.0006707	0.007249	3.844e-06	TRUE
MIF-AS1	22	23894426	-	MIF-AS1	lncRNA	7	NA	NA	0.63	rs147169067	23953556	SNP	0	G/C	1	1	C	0.336	23898930	54626	2.949e-07	732	5.127	0.279	0.054	0.188	5727	0.001	0.662	647.425	0.003809	0.033	6.295e-07	TRUE
RDH5	12	55720367	+	RDH5	protein_coding	8	8.872e-11	1.612	5.966	rs7296597	55848171	SNP	0	A/G	1	1	G	0.946	55720367	127804	2.956e-07	732	-5.126	-0.5826	0.114	-0.1881	4278	0.002	0.772	352.965	0.0009112	0.009494	3.613e-06	TRUE
AC008750.4	19	51345169	+	AC008750.4	lncRNA	6	NA	NA	0.29	rs34186776	51186850	SNP	0	T/C	1	1	C	0.293	51345169	-158319	2.978e-07	732	5.125	0.289	0.056	0.188	7118	0.004	0.638	1234.02	0.007142	0.055	2.443e-07	FALSE
ATF7	12	53507856	-	ATF7	protein_coding	8	0.998	0.205	121.716	rs200456145	53650010	DEL	1	AT/A	2	1	A	0.171	53626410	23600	2.989e-07	732	5.124	0.349	0.068	0.188	5049	0	0.776	549.488	0.001255	0.013	2.392e-06	TRUE
HOXB-AS1	17	48543551	+	HOXB-AS1	lncRNA	3	NA	NA	3.495	rs4794733	48490167	SNP	0	G/A	1	1	A	0.611	48543551	-53384	3.001e-07	732	5.123	0.27	0.053	0.188	5414	0.001	0.715	483.058	0.00197	0.019	1.523e-06	TRUE
AC004053.1	4	104653874	-	AC004053.1	lncRNA	8	NA	NA	0.756	rs544850336	104790151	SNP	0	A/G	1	1	G	0.051	104966793	-176642	3.017e-07	732	5.122	0.6	0.117	0.188	4207	0.102	0.254	340.563	0.107	0.331	4.414e-12	FALSE
AC022960.1	18	31844388	+	AC022960.1	lncRNA	8	NA	NA	1.339	rs9675933	31845193	SNP	0	T/A	1	1	A	0.081	31844388	805	3.026e-07	732	5.122	0.481	0.094	0.188	5142	0.003	0.708	537.28	0.002276	0.021	1.272e-06	TRUE
AL603783.1	6	170088022	+	AL603783.1	lncRNA	2	NA	NA	1.302	rs143082393	170172218	SNP	0	C/T	1	1	T	0.116	170088022	84196	3.033e-07	732	5.121	0.411	0.08	0.188	4680	0.003	0.61	376.175	0.004405	0.037	5.445e-07	TRUE
AC025031.4	12	46388856	+	AC025031.4	lncRNA	8	NA	NA	1.775	rs201390250	46451040	IN	4	C/CCCTT	1	5	CCCTT	0.295	46388856	62184	3.064e-07	732	5.119	0.288	0.056	0.188	4547	0.002	0.825	450.221	0.0006954	0.007471	4.426e-06	TRUE
CLCN1	7	143316111	+	CLCN1	protein_coding	6	3.25e-20	0.994	0.341	rs62471042	143338079	SNP	0	C/T	1	1	T	0.344	143316111	21968	3.085e-07	732	5.118	0.277	0.054	0.188	3747	0.004	0.615	250.656	0.003294	0.029	8.837e-07	TRUE
SERPINB9	6	2887270	-	SERPINB9	protein_coding	8	0.012	0.879	366.02	6:2876003:G:C	2876003	SNP	0	G/C	1	1	C	0.783	2903309	-27306	3.114e-07	732	5.116	0.319	0.062	0.188	6090	0.001	0.744	756.732	0.00217	0.02	1.302e-06	TRUE
NBPF12	1	146938744	+	NBPF12	protein_coding	8	1.267e-15	1.827	43.607	rs368874042	146917533	SNP	0	T/C	1	1	C	0.28	146938744	-21211	3.16e-07	732	-5.114	-0.2925	0.057	-0.1876	2642	0.001	0.747	165.078	0.0006852	0.007371	6.145e-06	TRUE
DYRK4	12	4562204	+	DYRK4	protein_coding	8	1.778e-18	1.508	23.143	rs2724216	3991835	SNP	0	T/C	1	1	C	0.809	4562204	-570369	3.163e-07	732	-5.113	-0.3343	0.065	-0.1876	5814	0.001	0.807	1106.43	0.001735	0.017	1.562e-06	TRUE
CBR4	4	168863770	-	CBR4	protein_coding	8	6.075e-06	1.696	139.97	rs17054543	168861193	SNP	0	T/C	1	1	C	0.115	169010275	-149082	3.171e-07	732	5.113	0.412	0.081	0.188	5117	0	0.806	554.61	0.001004	0.01	3.09e-06	TRUE
TTC39C	18	23992773	+	TTC39C	protein_coding	8	0.000436	0.576	20.903	rs16940438	24041526	SNP	0	T/C	1	1	C	0.818	23992773	48753	3.177e-07	732	-5.113	-0.34	0.067	-0.1876	4412	0.001	0.75	492.786	0.001522	0.015	2.109e-06	TRUE
AC008537.4	19	40779780	-	AC008537.4	lncRNA	8	NA	NA	4.965	rs35547763	40773433	DEL	1	CA/C	2	1	C	0.571	40796943	-23510	3.204e-07	732	-5.111	-0.2652	0.052	-0.1875	5439	0.001	0.79	712.466	0.001427	0.014	2.096e-06	TRUE
AC087222.1	17	82918282	+	AC087222.1	lncRNA	6	NA	NA	0.38	rs200052396	82997932	SNP	0	T/A	1	1	A	0.075	82918282	79650	3.209e-07	732	5.111	0.498	0.097	0.188	3776	0.006	0.631	309.458	0.003331	0.029	8.803e-07	TRUE
HSD17B13	4	87303789	-	HSD17B13	protein_coding	8	2.737e-05	1.139	4.726	rs13119654	87318701	SNP	0	G/A	1	1	A	0.259	87322886	-4185	3.213e-07	732	5.11	0.3	0.059	0.188	5817	0.001	0.737	364.959	0.001386	0.014	2.506e-06	TRUE
LINC02080	17	76799044	+	LINC02080	lncRNA	8	NA	NA	1.998	rs1446675764	76810189	DEL	1	CT/C	2	1	C	0.077	76799044	11145	3.279e-07	732	5.107	0.493	0.097	0.187	6249	0.002	0.683	905.838	0.004309	0.037	5.711e-07	TRUE
CDKN1A	6	36676460	+	CDKN1A	protein_coding	8	0.001857	1.375	70.421	rs236448	36735318	SNP	0	A/C	1	1	C	0.365	36676460	58858	3.283e-07	732	-5.106	-0.2724	0.053	-0.1874	5548	0.002	0.729	664.687	0.002343	0.022	1.274e-06	TRUE
PTGER4	5	40679915	+	PTGER4	protein_coding	6	0.976	0.3	8.535	rs10440635	40490688	SNP	0	G/A	1	1	A	0.596	40679915	-189227	3.335e-07	732	-5.103	-0.2671	0.052	-0.1873	6369	0	0.683	318.059	0.00213	0.02	1.63e-06	TRUE
ROR2	9	91563091	-	ROR2	protein_coding	8	0.000124	0.558	40.297	rs6479379	91886020	SNP	0	T/C	1	1	C	0.287	91950228	-64208	3.35e-07	732	-5.103	-0.2897	0.057	-0.1872	5079	0.019	0.433	478.738	0.026	0.147	1.31e-08	FALSE
AC008554.1	19	20432552	+	AC008554.1	lncRNA	8	NA	NA	6.342	rs12973650	20551447	SNP	0	A/G	1	1	G	0.398	20432552	118895	3.39e-07	732	-5.1	-0.2677	0.052	-0.1872	7685	0	0.767	359.752	0.001079	0.011	3.38e-06	TRUE
AL035587.1	6	42940364	+	AL035587.1	lncRNA	8	NA	NA	42.292	rs11309505	42949325	DEL	1	CA/C	2	1	C	0.558	42940364	8961	3.396e-07	732	-5.1	-0.2638	0.052	-0.1872	4563	0	0.813	701.499	0.001212	0.012	2.578e-06	TRUE
SLC38A10	17	81244811	-	SLC38A10	protein_coding	8	2.426e-10	0.863	119.015	rs4969423	81249034	SNP	0	C/T	1	1	T	0.631	81295547	-46513	3.402e-07	732	5.1	0.271	0.053	0.187	6297	0.001	0.808	710.7	0.001282	0.013	2.441e-06	TRUE
GCNT2	6	10492223	+	GCNT2	protein_coding	8	2.407e-05	1.161	195.845	rs707794	10519657	SNP	0	C/A	1	1	A	0.521	10492223	27434	3.404e-07	732	-5.1	-0.2622	0.051	-0.1871	6082	0	0.835	769.069	0.001086	0.011	2.796e-06	TRUE
SHMT1	17	18327860	-	SHMT1	protein_coding	8	1.275e-14	1.362	73.372	rs397711087	18368523	IN	1	C/CT	1	2	CT	0.49	18363563	4960	3.408e-07	732	5.099	0.262	0.051	0.187	3399	0.001	0.708	253.933	0.001461	0.014	2.683e-06	TRUE
PRPSAP1	17	76309478	-	PRPSAP1	protein_coding	8	1.712e-07	1.287	54.564	rs8073205	76345107	SNP	0	T/C	1	1	C	0.167	76384521	-39414	3.414e-07	732	-5.099	-0.3514	0.069	-0.1871	6045	0	0.848	926.171	0.00114	0.012	2.563e-06	TRUE
GPR137B	1	236142505	+	GPR137B	protein_coding	8	1.42e-11	1.319	52.566	rs4006577	236138001	SNP	0	G/A	1	1	A	0.635	236142505	-4504	3.467e-07	732	-5.096	-0.2719	0.053	-0.187	6505	0.003	0.855	819.299	0.000981	0.01	3.053e-06	TRUE
C1QTNF6	22	37180166	-	C1QTNF6	protein_coding	8	9.008e-06	1.623	6.415	rs4821602	37213149	SNP	0	G/T	1	1	T	0.512	37199385	13764	3.473e-07	732	-5.096	-0.2618	0.051	-0.187	5530	0	0.798	838.225	0.001624	0.016	1.899e-06	TRUE
AL590608.1	6	103866023	-	AL590608.1	lncRNA	4	NA	NA	9.75	rs1188880783	104737282	DEL	1	CA/C	2	1	C	0.174	103874687	862595	3.48e-07	732	5.095	0.345	0.068	0.187	5760	0	0.76	341.329	0.001126	0.012	3.35e-06	TRUE
ZNF143	11	9460319	+	ZNF143	protein_coding	8	0.000244	0.603	44.837	rs4420252	8534568	SNP	0	C/G	1	1	G	0.601	9460319	-925751	3.494e-07	732	5.095	0.267	0.052	0.187	5947	0.001	0.759	400.808	0.001286	0.013	2.83e-06	TRUE
AP005717.1	8	119867419	-	AP005717.1	lncRNA	6	NA	NA	0.613	8:120101594:C:CTTTCTTTTC	120101593	IN	10	C/CTTTCTTTTCT	1	11	CTTTCTTTTCT	0.065	119874488	227105	3.533e-07	732	5.093	0.531	0.104	0.187	5417	0.003	0.678	368.936	0.002558	0.023	1.332e-06	TRUE
UPK3BL1	7	102637025	-	UPK3BL1	protein_coding	8	NA	NA	14.2	rs778362768	102463322	IN	2	C/CTT	1	3	CTT	0.089	102642791	-179469	3.535e-07	732	-5.092	-0.4582	0.09	-0.1869	4470	0	0.711	378.251	0.001934	0.018	1.859e-06	TRUE
CD14	5	140631728	-	CD14	protein_coding	8	4.881e-05	1.592	227.497	rs12517200	140640336	SNP	0	A/G	1	1	G	0.294	140633701	6635	3.569e-07	732	5.091	0.287	0.056	0.187	3625	0.001	0.701	291.933	0.001784	0.017	2.159e-06	TRUE
AC048382.5	15	84597809	-	AC048382.5	lncRNA	8	NA	NA	13.939	rs17598603	84656980	SNP	0	C/G	1	1	G	0.269	84633988	22992	3.587e-07	732	5.09	0.295	0.058	0.187	5022	0	0.724	367.167	0.001695	0.016	2.196e-06	TRUE
ARNTL2	12	27332854	+	ARNTL2	protein_coding	8	6.043e-10	0.878	1.338	rs12372288	26862610	SNP	0	T/C	1	1	C	0.289	27332854	-470244	3.609e-07	732	5.088	0.288	0.057	0.187	6070	0.003	0.637	546.684	0.004863	0.041	5.412e-07	TRUE
AC027250.2	8	54381698	+	AC027250.2	lncRNA	3	NA	NA	0.207	rs35778759	54163626	SNP	0	G/A	1	1	A	0.141	54381698	-218072	3.651e-07	732	5.086	0.375	0.074	0.187	4423	0.005	0.547	315.388	0.007914	0.06	2.401e-07	FALSE
EGFLAM	5	38258409	+	EGFLAM	protein_coding	8	3.756e-19	0.927	0.437	rs74377146	38288719	SNP	0	G/A	1	1	A	0.074	38258409	30310	3.702e-07	732	5.084	0.5	0.098	0.187	4826	0.006	0.656	469.147	0.003791	0.033	8.02e-07	TRUE
NCKAP5	2	132671788	-	NCKAP5	protein_coding	8	8.467e-06	0.454	494.237	rs74715383	133277729	SNP	0	T/G	1	1	G	0.077	133568463	-290734	3.734e-07	732	-5.082	-0.4891	0.096	-0.1865	4265	0	0.845	483.23	0.0007275	0.007758	4.805e-06	TRUE
TDRD7	9	97412096	+	TDRD7	protein_coding	8	0.0006111	0.482	83.175	rs34617334	97413110	SNP	0	G/A	1	1	A	0.255	97412096	1014	3.735e-07	732	5.082	0.3	0.059	0.187	4040	0	0.779	347.02	0.001012	0.01	3.903e-06	TRUE
KHNYN	14	24429286	+	KHNYN	protein_coding	8	1.607e-08	0.89	20.809	rs11622667	24434515	SNP	0	T/C	1	1	C	0.854	24429286	5229	3.759e-07	732	-5.081	-0.3694	0.073	-0.1865	5871	0	0.801	612.002	0.001311	0.013	2.669e-06	TRUE
CATSPER2	15	43628503	-	CATSPER2	protein_coding	8	5.861e-17	1.224	58.638	rs35535692	43252037	SNP	0	C/T	1	1	T	0.182	43668118	-416081	3.765e-07	732	5.08	0.338	0.067	0.186	2027	0	0.717	105.662	0.0007649	0.008108	7.114e-06	TRUE
EPSTI1	13	42886388	-	EPSTI1	protein_coding	8	3.309e-25	1.719	247.526	rs71734350	42988850	DEL	4	GTTTA/G	5	1	G	0.264	42992271	-3421	3.782e-07	732	5.08	0.296	0.058	0.186	5246	0	0.845	539.165	0.0008026	0.008468	4.326e-06	TRUE
AC074212.1	19	45764785	+	AC074212.1	lncRNA	5	NA	NA	0.387	rs5828242	45626960	IN	2	C/CTT	1	3	CTT	0.14	45764785	-137825	3.819e-07	732	5.078	0.376	0.074	0.186	6185	0.005	0.635	872.535	0.006918	0.054	3.29e-07	FALSE
NME8	7	37848597	+	NME8	protein_coding	2	5.582e-28	1.339	1.52	rs1901068	37628471	SNP	0	A/T	1	1	T	0.656	37848597	-220126	3.841e-07	732	-5.077	-0.2746	0.054	-0.1863	6379	0.002	0.748	682.039	0.002279	0.021	1.494e-06	TRUE
PFKFB3	10	6144934	+	PFKFB3	protein_coding	8	0.246	0.447	364.461	rs56656269	6233217	SNP	0	C/T	1	1	T	0.054	6144934	88283	3.844e-07	732	-5.077	-0.5771	0.114	-0.1863	7877	0.001	0.78	1280.28	0.002832	0.026	1.07e-06	TRUE
MMRN1	4	89879532	+	MMRN1	protein_coding	4	2.071e-25	1.195	44.675	rs73832568	90091011	SNP	0	T/C	1	1	C	0.094	89879532	211479	3.872e-07	732	-5.075	-0.4476	0.088	-0.1863	5348	0	0.787	392.35	0.001061	0.011	3.719e-06	TRUE
AL033523.1	6	3585101	-	AL033523.1	lncRNA	8	NA	NA	10.805	rs11242868	3737466	SNP	0	T/C	1	1	C	0.353	3720081	17385	3.875e-07	732	-5.075	-0.2728	0.054	-0.1863	6870	0.002	0.693	852.876	0.004265	0.036	6.794e-07	TRUE
MXD4	4	2247432	-	MXD4	protein_coding	8	0.776	0.51	112.386	rs2269487	2260464	SNP	0	A/G	1	1	G	0.164	2262109	-1645	3.922e-07	732	5.073	0.352	0.069	0.186	4914	0.001	0.8	530.14	0.001213	0.012	3.071e-06	TRUE
POLM	7	44072062	-	POLM	protein_coding	8	7.623e-11	1.104	29.442	rs28378571	44036751	SNP	0	T/C	1	1	C	0.094	44082530	-45779	3.922e-07	732	5.073	0.446	0.088	0.186	5298	0	0.783	467.79	0.001284	0.013	2.991e-06	TRUE
ROBO3	11	124865432	+	ROBO3	protein_coding	8	1.998e-15	0.71	30.793	rs4078483	124896695	SNP	0	C/G	1	1	G	0.712	124865432	31263	3.932e-07	732	-5.072	-0.2879	0.057	-0.1862	6272	0.001	0.771	503.364	0.001508	0.015	2.51e-06	TRUE
RSRC1	3	158105855	+	RSRC1	protein_coding	8	7.454e-05	0.836	304.457	rs9845687	157964747	SNP	0	T/C	1	1	C	0.731	158105855	-141108	3.955e-07	732	5.071	0.294	0.058	0.186	5672	0	0.753	265.893	0.001095	0.011	4.034e-06	TRUE
GNB5	15	52115105	-	GNB5	protein_coding	8	6.361e-08	0.974	3.87	rs1448158247	52132488	IN	1	G/GT	1	2	GT	0.057	52191369	-58881	4.005e-07	732	5.069	0.56	0.11	0.186	4701	0	0.755	410.613	0.001509	0.015	2.656e-06	TRUE
POC5	5	75674124	-	POC5	protein_coding	8	1.209e-07	0.915	39.218	rs253406	75648173	SNP	0	G/A	1	1	A	0.818	75717448	-69275	4.017e-07	732	-5.068	-0.3376	0.067	-0.186	5334	0	0.858	501.222	0.00071	0.007582	5.113e-06	TRUE
LHFPL2	5	78485215	-	LHFPL2	protein_coding	8	0.056	1.041	1078.14	rs7730720	78539531	SNP	0	T/G	1	1	G	0.465	78770021	-230490	4.017e-07	732	-5.068	-0.261	0.052	-0.186	5076	0	0.847	564.407	0.0008687	0.009076	4.17e-06	TRUE
ARPC5	1	183620846	-	ARPC5	protein_coding	8	0.822	0.526	85.184	rs12746458	183615984	SNP	0	A/G	1	1	G	0.573	183635783	-19799	4.033e-07	732	-5.067	-0.2632	0.052	-0.186	4590	0	0.865	370.225	0.0005143	0.005698	7.296e-06	TRUE
GCH1	14	54842008	-	GCH1	protein_coding	8	0.903	0.398	24.109	rs67468157	54862556	SNP	0	C/T	1	1	T	0.316	54902826	-40270	4.038e-07	732	5.067	0.28	0.055	0.186	5420	0.002	0.643	410.233	0.004109	0.035	7.833e-07	TRUE
DRICH1	22	23608452	-	DRICH1	protein_coding	8	NA	NA	2.971	rs4997837	23632677	SNP	0	C/G	1	1	G	0.349	23632321	356	4.059e-07	732	-5.066	-0.273	0.054	-0.1859	4640	0.001	0.766	466.71	0.001531	0.015	2.574e-06	TRUE
RRP7A	22	42508344	-	RRP7A	protein_coding	8	0.0002383	0.981	18.959	rs773179558	42555174	SNP	0	G/A	1	1	A	0.167	42519796	35378	4.066e-07	732	5.066	0.349	0.069	0.186	5764	0	0.801	561.826	0.001304	0.013	2.905e-06	TRUE
AC009570.2	4	70637745	+	AC009570.2	lncRNA	4	NA	NA	0.267	rs200286080	69846305	IN	1	C/CA	1	2	CA	0.051	70637745	-791440	4.076e-07	732	5.065	0.59	0.117	0.186	4735	0.039	0.356	253.201	0.043	0.202	1.865e-09	FALSE
BCAS2	1	114567557	-	BCAS2	protein_coding	8	2.776e-08	1.329	24.328	rs11313491	115115883	DEL	1	CT/C	2	1	C	0.052	114581629	534254	4.083e-07	705	5.065	0.594	0.117	0.189	4729	0.01	0.531	453.999	0.012	0.083	1.265e-07	FALSE
LRRK1	15	100919327	+	LRRK1	protein_coding	8	4.523e-10	0.493	514.791	rs67445628	100961649	DEL	3	CAAA/C	4	1	C	0.766	100919327	42322	4.084e-07	732	5.065	0.307	0.061	0.186	6637	0.001	0.824	1139.37	0.001915	0.018	1.732e-06	TRUE
ADAMTS14	10	70672506	+	ADAMTS14	protein_coding	8	4.756e-14	0.709	1.51	rs141531850	70570578	DEL	3	GAGA/G	4	1	G	0.143	70672506	-101928	4.093e-07	732	5.065	0.372	0.073	0.186	6443	0.002	0.641	901.809	0.006991	0.054	3.474e-07	FALSE
LMO7	13	75620434	+	LMO7	protein_coding	8	0.0002466	0.411	66.996	rs746562	75635643	SNP	0	A/C	1	1	C	0.32	75620434	15209	4.124e-07	732	-5.063	-0.2788	0.055	-0.1858	5621	0	0.812	530.012	0.001137	0.012	3.392e-06	TRUE
AP002812.2	11	77829654	-	AP002812.2	lncRNA	8	NA	NA	20.81	rs71043600	77648544	DEL	1	CT/C	2	1	C	0.577	77872262	-223718	4.125e-07	732	5.063	0.263	0.052	0.186	5048	0	0.829	319.554	0.0006457	0.006993	6.435e-06	TRUE
ADAMTSL1	9	17906563	+	ADAMTSL1	protein_coding	8	3.124e-12	0.531	2.255	rs6475254	18823554	SNP	0	T/C	1	1	C	0.945	17906563	916991	4.164e-07	732	-5.061	-0.5687	0.112	-0.1858	6937	0.118	0.279	688.24	0.114	0.34	1.29e-11	FALSE
NAV2	11	19350724	+	NAV2	protein_coding	8	1	0.247	242.404	rs200160498	18462655	SNP	0	C/A	1	1	A	0.195	19350724	-888069	4.167e-07	732	-5.061	-0.3279	0.065	-0.1858	6110	0.002	0.835	951.346	0.001529	0.015	2.27e-06	TRUE
FRA10AC1	10	93667883	-	FRA10AC1	protein_coding	8	4.911e-10	1.167	48.637	rs4919491	93755758	SNP	0	G/A	1	1	A	0.637	93702592	53166	4.209e-07	732	-5.059	-0.2702	0.053	-0.1857	5304	0	0.787	477.553	0.001327	0.013	3.043e-06	TRUE
DHFR	5	80626226	-	DHFR	protein_coding	8	0.034	0.884	12.801	rs431443	80604462	SNP	0	C/T	1	1	T	0.347	80654983	-50521	4.26e-07	732	-5.057	-0.2729	0.054	-0.1856	6258	0	0.78	640.183	0.001792	0.017	2.134e-06	TRUE
PIM3	22	49960768	+	PIM3	protein_coding	8	0.982	0.244	14.481	rs531432769	49981962	SNP	0	A/T	1	1	T	0.123	49960768	21194	4.264e-07	732	5.057	0.396	0.078	0.186	7361	0.003	0.737	1016.37	0.003631	0.032	8.997e-07	TRUE
CPPED1	16	12659799	-	CPPED1	protein_coding	8	2.318e-07	1.447	95.586	rs4781266	12574928	SNP	0	T/C	1	1	C	0.48	12803887	-228959	4.29e-07	732	5.056	0.26	0.051	0.186	7493	0.001	0.785	836.266	0.002132	0.02	1.705e-06	TRUE
AC079922.2	2	112641832	-	AC079922.2	lncRNA	8	NA	NA	3.804	rs11123145	112649114	SNP	0	A/G	1	1	G	0.77	112645720	3394	4.332e-07	732	-5.054	-0.3088	0.061	-0.1855	5452	0	0.785	469.886	0.001369	0.014	3.03e-06	TRUE
PCCA	13	100089015	+	PCCA	protein_coding	8	3.134e-15	0.906	296.893	rs569393	100236975	SNP	0	G/A	1	1	A	0.166	100089015	147960	4.347e-07	732	-5.053	-0.3489	0.069	-0.1855	5684	0.001	0.793	594.207	0.001535	0.015	2.577e-06	TRUE
AL009179.2	6	27759870	+	AL009179.2	lncRNA	4	NA	NA	3.479	rs35451386	27752949	DEL	1	CA/C	2	1	C	0.285	27759870	-6921	4.375e-07	732	-5.052	-0.2876	0.057	-0.1854	4558	0.001	0.67	171.828	0.001907	0.018	2.6e-06	TRUE
CD276	15	73683966	+	CD276	protein_coding	8	2.47e-09	1.149	58.704	rs58615418	74498201	SNP	0	G/A	1	1	A	0.073	73683966	814235	4.386e-07	732	5.051	0.499	0.099	0.185	3714	0	0.67	316.612	0.002883	0.026	1.407e-06	TRUE
EDNRB-AS1	13	77779723	+	EDNRB-AS1	lncRNA	8	NA	NA	12.371	rs4885500	77971164	SNP	0	A/G	1	1	G	0.149	77779723	191441	4.407e-07	732	-5.05	-0.3645	0.072	-0.1854	4698	0	0.8	458.099	0.001185	0.012	3.553e-06	TRUE
FTCDNL1	2	199760544	-	FTCDNL1	protein_coding	8	0.405	0.929	85.521	2:199990549:A:AACACACAC	199990546	IN	8	A/AACACACAC	1	9	AACACACAC	0.206	199851173	139373	4.416e-07	732	-5.05	-0.321	0.064	-0.1854	3484	0	0.797	299.842	0.0008723	0.009107	5.276e-06	TRUE
AL606923.2	6	68332019	-	AL606923.2	lncRNA	8	NA	NA	3.136	rs144344660	68577293	DEL	3	TATC/T	4	1	T	0.288	68576191	1102	4.419e-07	732	-5.05	-0.2864	0.057	-0.1853	6482	0.004	0.604	360.981	0.005686	0.046	5.227e-07	TRUE
ABCG2	4	88090150	-	ABCG2	protein_coding	8	2.096e-32	1.549	12.283	rs7681726	88231943	SNP	0	G/A	1	1	A	0.856	88231628	315	4.42e-07	732	-5.05	-0.3694	0.073	-0.1853	5598	0	0.776	501.79	0.001579	0.015	2.628e-06	TRUE
RNASE1	14	20801228	-	RNASE1	protein_coding	8	0.026	1.874	19.383	rs8013276	20728872	SNP	0	C/A	1	1	A	0.514	20802855	-73983	4.441e-07	732	-5.049	-0.2595	0.051	-0.1853	7241	0.014	0.55	1218.13	0.018	0.114	6.546e-08	FALSE
MAGI1	3	65353525	-	MAGI1	protein_coding	8	0.56	0.334	84.52	rs35046255	65825581	DEL	4	TTAAA/T	5	1	T	0.51	66038834	-213253	4.442e-07	732	-5.049	-0.2595	0.051	-0.1853	6477	0.003	0.777	868.198	0.002402	0.022	1.535e-06	TRUE
CDC16	13	114234887	+	CDC16	protein_coding	8	0.614	0.379	62.007	rs9590507	114292933	SNP	0	T/C	1	1	C	0.207	114234887	58046	4.451e-07	732	5.049	0.32	0.063	0.185	3086	0	0.785	277.863	0.0009217	0.009572	5.146e-06	TRUE
AL360091.3	1	212299495	-	AL360091.3	lncRNA	8	NA	NA	21.623	rs145181286	212381695	DEL	4	GCACA/G	5	1	G	0.339	212331713	49982	4.487e-07	732	5.047	0.274	0.054	0.185	4919	0.001	0.784	449.406	0.001361	0.014	3.163e-06	TRUE
EPB41L2	6	130839347	-	EPB41L2	protein_coding	8	0.993	0.288	2038.66	rs6928878	131023766	SNP	0	T/C	1	1	C	0.341	131063322	-39556	4.514e-07	732	5.046	0.274	0.054	0.185	5581	0.002	0.767	468.556	0.001646	0.016	2.595e-06	TRUE
TDRD10	1	154502219	+	TDRD10	protein_coding	7	1.146e-05	0.921	9.784	rs368587572	154545771	DEL	2	CTT/C	3	1	C	0.206	154502219	43552	4.528e-07	732	-5.045	-0.3207	0.064	-0.1852	3723	0.001	0.777	406.686	0.001359	0.014	3.261e-06	TRUE
SCAMP3	1	155255979	-	SCAMP3	protein_coding	8	0.00219	0.705	23.788	rs734073	155248574	SNP	0	T/C	1	1	C	0.24	155262430	-13856	4.536e-07	732	-5.045	-0.3036	0.06	-0.1852	3453	0	0.773	382.233	0.00134	0.013	3.359e-06	TRUE
TAF1C	16	84177847	-	TAF1C	protein_coding	8	1.46e-24	1.29	17.67	rs3803643	84174426	SNP	0	T/G	1	1	G	0.448	84187070	-12644	4.563e-07	732	-5.044	-0.2606	0.052	-0.1851	9955	0	0.867	2071.36	0.002513	0.023	1.317e-06	TRUE
LINC00174	7	66376044	-	LINC00174	lncRNA	8	NA	NA	62.812	rs200706965	66816825	DEL	8	AAAATAAAT/A	9	1	A	0.272	66493566	323259	4.591e-07	732	-5.043	-0.2912	0.058	-0.1851	5611	0	0.659	129.309	0.00182	0.017	3.018e-06	TRUE
AC018462.1	2	62069447	-	AC018462.1	lncRNA	8	NA	NA	14.077	rs1451797938	61990877	DEL	1	CA/C	2	1	C	0.172	62146881	-156004	4.609e-07	732	5.042	0.343	0.068	0.185	4348	0	0.776	356.743	0.001248	0.013	3.709e-06	TRUE
LINC02133	16	47724568	+	LINC02133	lncRNA	8	NA	NA	1.575	rs80142514	47936775	SNP	0	C/T	1	1	T	0.061	47724568	212207	4.616e-07	732	5.042	0.539	0.107	0.185	1653	0	0.738	124.72	0.0008104	0.008539	7.426e-06	TRUE
AC009812.3	8	80535006	-	AC009812.3	lncRNA	7	NA	NA	0.244	rs4739747	80406972	SNP	0	G/T	1	1	T	0.122	80539135	-132163	4.635e-07	732	5.041	0.395	0.078	0.185	4353	0.008	0.574	396.306	0.008052	0.061	3.017e-07	FALSE
GPR52	1	174447964	+	GPR52	protein_coding	6	0.009538	0.93	0.682	rs7546558	174349808	SNP	0	C/T	1	1	T	0.139	174447964	-98156	4.701e-07	732	5.038	0.374	0.074	0.185	4469	0.001	0.657	173.4	0.002286	0.021	2.198e-06	TRUE
AC013265.1	2	139323921	+	AC013265.1	lncRNA	5	NA	NA	1.121	rs12691992	139417715	SNP	0	A/C	1	1	C	0.531	139323921	93794	4.745e-07	732	-5.036	-0.2593	0.051	-0.1849	5539	0.005	0.621	340.739	0.004946	0.041	6.996e-07	TRUE
EME2	16	1772810	+	EME2	protein_coding	8	3.756e-23	1.939	12.144	rs2235487	1680310	SNP	0	A/G	1	1	G	0.215	1772810	-92500	4.745e-07	732	5.036	0.315	0.063	0.185	5943	0.001	0.742	652.776	0.002713	0.025	1.475e-06	TRUE
LINC02482	4	6648695	-	LINC02482	lncRNA	8	NA	NA	3.633	rs4689029	6673665	SNP	0	T/C	1	1	C	0.195	6673965	-300	4.75e-07	732	-5.036	-0.3268	0.065	-0.1849	7972	0.003	0.739	1391.73	0.00487	0.041	6.721e-07	TRUE
TCERG1L	10	131092391	-	TCERG1L	protein_coding	6	6.838e-09	1.064	2.951	rs1703660	130807233	SNP	0	C/T	1	1	T	0.622	131311721	-504488	4.77e-07	732	-5.035	-0.2668	0.053	-0.1848	8273	0.016	0.545	978.337	0.017	0.11	7.589e-08	FALSE
MYOM2	8	2045046	+	MYOM2	protein_coding	8	7.009e-85	1.484	1.978	rs10094186	1380350	SNP	0	A/C	1	1	C	0.286	2045046	-664696	4.804e-07	732	5.034	0.286	0.057	0.185	8225	0.028	0.507	1330.47	0.027	0.151	2.69e-08	FALSE
AL110114.1	20	1023874	-	AL110114.1	lncRNA	8	NA	NA	22.597	rs11696674	1103782	SNP	0	A/G	1	1	G	0.111	1118467	-14685	4.924e-07	732	-5.029	-0.4108	0.082	-0.1846	6473	0.002	0.852	1353.43	0.002077	0.02	1.81e-06	TRUE
HSPB9	17	42122804	+	HSPB9	protein_coding	5	NA	NA	0.25	rs144099618	41858405	IN	3	T/TATA	1	4	TATA	0.185	42122804	-264399	4.931e-07	732	5.029	0.333	0.066	0.185	3952	0.005	0.563	261.595	0.007286	0.056	3.801e-07	FALSE
LMCD1	3	8501807	+	LMCD1	protein_coding	8	0.001182	0.767	1.633	rs9810512	8529188	SNP	0	A/G	1	1	G	0.508	8501807	27381	4.944e-07	732	5.028	0.258	0.051	0.185	7071	0.007	0.525	866.435	0.019	0.119	5.88e-08	FALSE
RBMXL1	1	88979456	-	RBMXL1	protein_coding	8	0.029	0.92	12.142	rs72966058	88399118	SNP	0	A/C	1	1	C	0.096	88992960	-593842	4.96e-07	732	5.028	0.438	0.087	0.185	3953	0	0.828	359.311	0.0008339	0.008741	5.694e-06	TRUE
DOCK5	8	25184689	+	DOCK5	protein_coding	8	2.899e-09	0.441	269.897	rs1133949	25196600	SNP	0	T/A	1	1	A	0.076	25184689	11911	4.967e-07	732	-5.028	-0.488	0.097	-0.1845	5788	0.002	0.733	588.935	0.002804	0.025	1.497e-06	TRUE
HLA-F	6	29722775	+	HLA-F	protein_coding	8	3.276e-05	0.933	40.054	rs1633088	29745803	SNP	0	T/C	1	1	C	0.26	29722775	23028	5.033e-07	732	5.025	0.294	0.059	0.184	11449	0.002	0.65	234.489	0.003118	0.028	1.484e-06	TRUE
RAVER2	1	64745095	+	RAVER2	protein_coding	8	1.517e-08	0.814	4.041	rs36067505	64644864	SNP	0	G/A	1	1	A	0.089	64745095	-100231	5.036e-07	732	5.025	0.454	0.09	0.184	5356	0.005	0.582	426.136	0.008212	0.062	3.188e-07	FALSE
EIF4G3	1	20806292	-	EIF4G3	protein_coding	8	1	0.112	844.039	rs4654873	20825891	SNP	0	G/A	1	1	A	0.348	21176888	-350997	5.037e-07	732	-5.025	-0.271	0.054	-0.1844	5882	0	0.795	748.577	0.002047	0.019	2.072e-06	TRUE
RWDD3	1	95234210	+	RWDD3	protein_coding	8	0.001476	1.086	26.898	rs11582082	95129141	SNP	0	A/G	1	1	G	0.095	95234210	-105069	5.123e-07	732	5.022	0.44	0.088	0.184	5098	0.001	0.779	498.294	0.001713	0.017	2.724e-06	TRUE
NLRP2	19	54953130	+	NLRP2	protein_coding	6	1.42e-38	1.487	1.942	rs514148	54963134	SNP	0	A/G	1	1	G	0.472	54953130	10004	5.124e-07	732	5.022	0.258	0.051	0.184	8774	0.01	0.664	1689.7	0.01	0.074	2.469e-07	FALSE
ZNF385C	17	42025576	-	ZNF385C	protein_coding	8	1.351e-06	1.199	3.639	rs201223179	42079219	IN	2	C/CAT	1	3	CAT	0.153	42098479	-19260	5.179e-07	732	5.02	0.358	0.071	0.184	4184	0.001	0.786	337.068	0.001195	0.012	4.287e-06	TRUE
C6orf118	6	165279664	-	C6orf118	protein_coding	6	3.24e-20	1.67	0.266	rs9347080	165545795	SNP	0	T/C	1	1	C	0.064	165309605	236190	5.192e-07	732	5.019	0.526	0.105	0.184	7374	0.023	0.488	867.351	0.026	0.148	2.788e-08	FALSE
MAFB	20	40685848	-	MAFB	protein_coding	8	0.903	0.397	97.605	rs56202412	40490962	SNP	0	T/A	1	1	A	0.071	40689236	-198274	5.196e-07	732	5.019	0.502	0.1	0.184	4227	0.001	0.817	453.641	0.001164	0.012	4.107e-06	TRUE
PLIN2	9	19108375	-	PLIN2	protein_coding	8	7.528e-09	1.308	26.729	rs17702967	19206096	SNP	0	C/G	1	1	G	0.066	19149290	56806	5.21e-07	732	5.018	0.521	0.104	0.184	6679	0.041	0.402	1021.46	0.055	0.233	2.408e-09	FALSE
BTN2A2	6	26383096	+	BTN2A2	protein_coding	8	1.382e-11	1.214	18.287	rs3799378	26404146	SNP	0	A/G	1	1	G	0.232	26383096	21050	5.217e-07	732	5.018	0.305	0.061	0.184	5907	0.005	0.746	290.798	0.001541	0.015	3.442e-06	TRUE
FAM217B	20	59933764	+	FAM217B	protein_coding	8	NA	NA	12.187	rs11086671	59523829	SNP	0	T/C	1	1	C	0.054	59933764	-409935	5.294e-07	732	5.015	0.57	0.114	0.184	4736	0.002	0.812	826.474	0.001999	0.019	2.174e-06	TRUE
AC004917.1	7	106372251	-	AC004917.1	lncRNA	7	NA	NA	1.024	rs201823461	105985817	DEL	11	AGTTAGGAATGT/A	12	1	A	0.059	106770207	-784390	5.33e-07	732	5.014	0.545	0.109	0.184	5472	0.005	0.602	662.398	0.009372	0.069	2.749e-07	FALSE
PTCHD4	6	47878028	-	PTCHD4	protein_coding	8	0.0001617	0.682	100.074	rs2039297	48120504	SNP	0	T/C	1	1	C	0.275	48068689	51815	5.366e-07	732	-5.013	-0.2884	0.058	-0.184	5736	0.001	0.751	403.851	0.001928	0.018	2.594e-06	TRUE
TRAF1	9	120902393	-	TRAF1	protein_coding	8	0.003564	0.757	7.162	rs2270231	120888704	SNP	0	C/G	1	1	G	0.656	120929173	-40469	5.379e-07	732	-5.012	-0.2711	0.054	-0.184	3484	0.001	0.776	321.138	0.001301	0.013	4.104e-06	TRUE
ZFAND4	10	45615500	-	ZFAND4	protein_coding	8	1.158e-11	1.056	34.09	rs10900226	45548432	SNP	0	C/T	1	1	T	0.298	45672780	-124348	5.421e-07	732	-5.011	-0.2816	0.056	-0.1839	2953	0	0.798	180.066	0.0006738	0.007274	8.907e-06	TRUE
SEC22A	3	123201927	+	SEC22A	protein_coding	8	1.394e-06	1.195	114.625	rs73197528	123212706	SNP	0	T/G	1	1	G	0.383	123201927	10779	5.455e-07	732	5.01	0.265	0.053	0.184	4657	0.001	0.826	481.172	0.001172	0.012	4.176e-06	TRUE
EXT2	11	44095673	+	EXT2	protein_coding	8	1.318e-09	0.766	63.215	rs2074038	44066439	SNP	0	G/T	1	1	T	0.107	44095673	-29234	5.466e-07	732	5.009	0.417	0.083	0.184	5638	0.001	0.774	756.832	0.002599	0.024	1.715e-06	TRUE
ALDH16A1	19	49453225	+	ALDH16A1	protein_coding	8	2.366e-20	1.076	17.827	rs4801800	49445839	SNP	0	A/G	1	1	G	0.77	49453225	-7386	5.559e-07	732	-5.006	-0.3056	0.061	-0.1838	5514	0.001	0.841	813.969	0.001629	0.016	2.775e-06	TRUE
ZNF614	19	52012765	-	ZNF614	protein_coding	8	1.512e-07	1.007	5.21	rs12984892	51210300	SNP	0	A/T	1	1	T	0.081	52030240	-819940	5.565e-07	732	5.006	0.471	0.094	0.184	8090	0.001	0.792	1203	0.003305	0.029	1.256e-06	TRUE
PKIA-AS1	8	78268637	-	PKIA-AS1	lncRNA	8	NA	NA	1.433	rs1265707718	77843568	SNP	0	G/A	1	1	A	0.067	78558503	-714935	5.583e-07	712	5.005	0.52	0.104	0.186	5484	0.003	0.629	248.601	0.004169	0.036	1.075e-06	TRUE
C20orf96	20	270863	-	C20orf96	protein_coding	8	1.178e-14	1.367	17.404	rs6081706	275241	SNP	0	G/A	1	1	A	0.479	290778	-15537	5.641e-07	732	5.003	0.257	0.051	0.184	4030	0.003	0.838	1014.55	0.002038	0.019	2.168e-06	TRUE
ZBTB1	14	64503712	+	ZBTB1	protein_coding	8	0.994	0.262	131.326	rs10134770	64596597	SNP	0	C/T	1	1	T	0.252	64503712	92885	5.671e-07	732	-5.002	-0.2961	0.059	-0.1836	4956	0.001	0.765	361.379	0.001632	0.016	3.311e-06	TRUE
AP4E1	15	50908672	+	AP4E1	protein_coding	8	0.002753	0.431	67.622	rs72300415	51328547	DEL	4	GGTGT/G	5	1	G	0.279	50908672	419875	5.675e-07	732	-5.002	-0.2867	0.057	-0.1836	5388	0	0.783	304.74	0.00122	0.012	4.613e-06	TRUE
LINC01484	5	173707614	-	LINC01484	lncRNA	4	NA	NA	0.264	rs34292802	173365208	SNP	0	T/G	1	1	G	0.07	173746279	-381071	5.742e-07	732	5	0.505	0.101	0.184	6419	0.227	0.238	1732.22	0.212	0.433	2.169e-13	FALSE
CLCN7	16	1444934	-	CLCN7	protein_coding	8	0.272	0.394	48.78	rs35280276	1460537	SNP	0	A/G	1	1	G	0.123	1475084	-14547	5.746e-07	732	-5	-0.3913	0.078	-0.1835	6421	0.001	0.842	801.26	0.001645	0.016	2.831e-06	TRUE
AC005162.1	7	29080284	+	AC005162.1	lncRNA	3	NA	NA	4.491	7:29142529:C:CTTTT	29142528	IN	4	C/CTTTT	1	5	CTTTT	0.439	29080284	62244	5.754e-07	732	-4.999	-0.2589	0.052	-0.1835	6420	0.007	0.663	827.058	0.006933	0.054	4.973e-07	FALSE
PRPF4	9	113275343	+	PRPF4	protein_coding	8	0.999	0.227	12.945	rs10513202	113262679	SNP	0	A/G	1	1	G	0.109	113275343	-12664	5.805e-07	732	4.998	0.413	0.083	0.183	5813	0.002	0.79	667.393	0.002164	0.02	2.242e-06	TRUE
LINC02436	4	185051081	+	LINC02436	lncRNA	6	NA	NA	0.34	rs60537365	185972125	SNP	0	G/A	1	1	A	0.057	185051081	921044	5.844e-07	732	4.996	0.552	0.111	0.183	7502	0.007	0.646	1053.93	0.009382	0.069	3.149e-07	FALSE
AL645933.3	6	31479973	-	AL645933.3	lncRNA	6	NA	NA	4.365	rs2844621	31273760	SNP	0	C/T	1	1	T	0.724	31494935	-221175	5.853e-07	732	-4.996	-0.2873	0.057	-0.1834	15935	0.003	0.621	427.759	0.006497	0.051	5.56e-07	FALSE
RASA4B	7	102482445	-	RASA4B	protein_coding	8	0.021	1.452	10.313	rs558420917	102238199	DEL	17	AGGGATACTCCCTTTCCC/A	18	1	A	0.058	102517781	-279582	5.857e-07	712	4.996	0.559	0.112	0.186	4654	0	0.736	425.184	0.002427	0.022	2.138e-06	TRUE
CHMP4C	8	81732448	+	CHMP4C	protein_coding	4	2.992e-07	1.41	0.14	rs2955023	81621818	SNP	0	G/A	1	1	A	0.137	81732448	-110630	5.858e-07	732	4.996	0.373	0.075	0.183	4938	0.014	0.484	359.422	0.019	0.117	6.075e-08	FALSE
SMDT1	22	42079691	+	SMDT1	protein_coding	8	0.183	1.607	10.236	rs1223428940	42148526	IN	2	A/AAC	1	3	AAC	0.287	42079691	68835	5.86e-07	732	-4.996	-0.2839	0.057	-0.1834	5214	0.003	0.726	316.884	0.002144	0.02	2.585e-06	TRUE
NAAA	4	75913660	-	NAAA	protein_coding	8	2.074e-10	1.232	44.011	4:75939415:A:AT	75939414	IN	1	A/AT	1	2	AT	0.324	75941013	-1599	5.873e-07	732	-4.995	-0.2742	0.055	-0.1834	6447	0.002	0.714	409.696	0.002855	0.026	1.777e-06	TRUE
PARD3B	2	204545475	+	PARD3B	protein_coding	8	7.283e-13	0.723	155.783	rs12694003	204517407	SNP	0	G/A	1	1	A	0.078	204545475	-28068	5.887e-07	732	4.995	0.479	0.096	0.183	4549	0.001	0.883	621.217	0.0009632	0.009991	4.936e-06	TRUE
AP001341.1	21	25169431	-	AP001341.1	lncRNA	7	NA	NA	0.531	rs778725392	25487875	DEL	4	GTAGA/G	5	1	G	0.075	25361868	126007	5.893e-07	732	4.995	0.487	0.097	0.183	5099	0.033	0.406	398.192	0.038	0.187	7.043e-09	FALSE
LINC01845	5	159448556	-	LINC01845	lncRNA	2	NA	NA	4.196	rs11749526	159355676	SNP	0	C/T	1	1	T	0.124	159466291	-110615	5.915e-07	732	4.994	0.39	0.078	0.183	5092	0.008	0.641	520.226	0.006228	0.05	6.011e-07	TRUE
SMC5-AS1	9	70193997	-	SMC5-AS1	lncRNA	8	NA	NA	21.455	rs1419319550	70270642	DEL	1	AT/A	2	1	A	0.208	70258866	11776	5.922e-07	732	-4.994	-0.316	0.063	-0.1833	5715	0	0.797	544.51	0.001778	0.017	2.897e-06	TRUE
LRRFIP1	2	237627587	+	LRRFIP1	protein_coding	8	0.02	0.675	327.257	rs7572337	237679827	SNP	0	C/G	1	1	G	0.782	237627587	52240	5.929e-07	732	-4.994	-0.3109	0.062	-0.1833	6431	0	0.794	644.842	0.002086	0.02	2.385e-06	TRUE
DOK3	5	177501907	-	DOK3	protein_coding	8	0.000905	0.796	58.426	rs552392077	177545658	DEL	1	CA/C	2	1	C	0.617	177511274	34384	5.94e-07	732	-4.993	-0.264	0.053	-0.1833	4304	0.002	0.822	655.333	0.001676	0.016	2.972e-06	TRUE
FAM149A	4	186104419	+	FAM149A	protein_coding	8	1.361e-05	0.793	478.868	rs9991850	186059407	SNP	0	A/C	1	1	C	0.747	186104419	-45012	5.972e-07	732	-4.992	-0.295	0.059	-0.1833	7242	0.003	0.784	1129.98	0.003518	0.031	1.254e-06	TRUE
NEIL2	8	11769639	+	NEIL2	protein_coding	8	2.866e-11	1.736	18.447	rs13276352	11800329	SNP	0	T/C	1	1	C	0.213	11769639	30690	5.973e-07	732	4.992	0.313	0.063	0.183	5093	0	0.791	404.763	0.001483	0.015	3.715e-06	TRUE
MGST3	1	165631213	+	MGST3	protein_coding	8	0.0002035	1.253	35.683	rs1913837	165621731	SNP	0	C/G	1	1	G	0.697	165631213	-9482	5.986e-07	732	-4.992	-0.2791	0.056	-0.1832	5602	0.002	0.732	641.788	0.003452	0.03	1.36e-06	TRUE
SFMBT2	10	7158624	-	SFMBT2	protein_coding	8	0.999	0.252	2174.3	rs2248304	7459400	SNP	0	T/G	1	1	G	0.293	7411486	47914	5.994e-07	732	-4.991	-0.2819	0.056	-0.1832	7267	0.003	0.841	1336.02	0.002639	0.024	1.686e-06	TRUE
SIPA1L1	14	71320449	+	SIPA1L1	protein_coding	8	1	0.167	474.859	rs221902	71134362	SNP	0	G/T	1	1	T	0.661	71320449	-186087	6.069e-07	732	-4.989	-0.2708	0.054	-0.1832	5455	0.005	0.704	454.958	0.003432	0.03	1.436e-06	TRUE
PTGR1	9	111549722	-	PTGR1	protein_coding	8	3.537e-08	1.301	17.399	rs144731024	111616835	DEL	4	TTTTA/T	5	1	T	0.207	111599893	16942	6.099e-07	732	-4.988	-0.3165	0.063	-0.1831	6799	0.002	0.721	570.814	0.003505	0.031	1.373e-06	TRUE
RPL12	9	127447674	-	RPL12	protein_coding	8	0.053	0.793	143.786	rs34862357	127432151	IN	1	A/AT	1	2	AT	0.127	127451406	-19255	6.136e-07	732	4.987	0.385	0.077	0.183	4029	0.003	0.639	454.023	0.005946	0.048	6.706e-07	TRUE
LINC01500	14	58646631	+	LINC01500	lncRNA	8	NA	NA	23.841	rs365614	58748456	SNP	0	T/C	1	1	C	0.372	58646631	101825	6.156e-07	732	-4.986	-0.2651	0.053	-0.1831	6103	0.015	0.47	460.838	0.024	0.141	3.464e-08	FALSE
SNHG26	7	22854126	+	SNHG26	lncRNA	8	NA	NA	6.971	rs5882865	22856721	DEL	1	AC/A	2	1	A	0.395	22854126	2595	6.201e-07	732	4.985	0.262	0.053	0.183	5935	0.001	0.733	571.155	0.003219	0.029	1.548e-06	TRUE
AL132656.3	10	79663192	+	AL132656.3	lncRNA	8	NA	NA	1.319	rs72642301	79648328	SNP	0	T/C	1	1	C	0.198	79663192	-14864	6.208e-07	732	4.985	0.321	0.064	0.183	6748	0.004	0.747	737.545	0.003475	0.031	1.375e-06	TRUE
IMMT	2	86143932	-	IMMT	protein_coding	8	0.013	0.472	69.988	rs34749690	86009700	IN	1	C/CA	1	2	CA	0.48	86195770	-186070	6.292e-07	732	-4.982	-0.2563	0.051	-0.1829	4332	0	0.743	346.197	0.002066	0.02	2.817e-06	TRUE
LINC00662	19	27681072	-	LINC00662	lncRNA	8	NA	NA	32.586	19:27309097:A:C	27309096	SNP	0	A/C	1	1	C	0.121	27794005	-484909	6.311e-07	732	4.981	0.393	0.079	0.183	4654	0	0.717	170.95	0.001565	0.015	4.395e-06	TRUE
PBX3	9	125747345	+	PBX3	protein_coding	8	0.363	0.476	256.548	rs35546325	125718119	IN	1	T/TA	1	2	TA	0.365	125747345	-29226	6.329e-07	732	-4.981	-0.266	0.053	-0.1829	4387	0	0.83	518.56	0.001369	0.014	3.984e-06	TRUE
MBD4	3	129430944	-	MBD4	protein_coding	8	1.971e-14	1.242	98.515	rs1373519164	129394722	DEL	8	CACACACAG/C	9	1	C	0.053	129440179	-45457	6.433e-07	732	-4.978	-0.5697	0.114	-0.1827	4353	0.001	0.733	325.598	0.002193	0.021	2.711e-06	TRUE
TSTD3	6	99520693	+	TSTD3	protein_coding	8	NA	NA	37.333	rs330873	99569280	SNP	0	T/C	1	1	C	0.694	99520693	48587	6.47e-07	732	-4.977	-0.2776	0.056	-0.1827	5310	0	0.759	431.916	0.002179	0.02	2.618e-06	TRUE
HSD17B11	4	87336515	-	HSD17B11	protein_coding	8	2.077e-07	1.463	100.142	rs11097148	87387263	SNP	0	G/T	1	1	T	0.767	87391188	-3925	6.472e-07	732	-4.977	-0.3026	0.061	-0.1827	5802	0	0.744	410.739	0.002374	0.022	2.399e-06	TRUE
RBM4B	11	66664998	-	RBM4B	protein_coding	8	0.024	0.769	12.374	rs668210	66016444	SNP	0	T/C	1	1	C	0.79	66677887	-661443	6.474e-07	732	-4.977	-0.3142	0.063	-0.1827	2941	0	0.784	208.68	0.0009953	0.01	6.804e-06	TRUE
AC010536.1	16	87693537	-	AC010536.1	lncRNA	6	NA	NA	0.346	rs3849236	87010216	SNP	0	G/A	1	1	A	0.947	87696147	-685931	6.478e-07	732	-4.976	-0.5696	0.114	-0.1827	7674	0.02	0.53	1192.67	0.025	0.145	4.681e-08	FALSE
PRAG1	8	8317736	-	PRAG1	protein_coding	8	NA	NA	62.381	rs10099225	8361182	SNP	0	G/C	1	1	C	0.406	8386439	-25257	6.534e-07	732	4.975	0.26	0.052	0.183	4646	0.002	0.753	341.107	0.001938	0.018	3.127e-06	TRUE
SPP1	4	87975650	+	SPP1	protein_coding	8	2.146e-06	1.595	2402.95	rs34347429	87853330	DEL	3	TAAA/T	4	1	T	0.657	87975650	-122320	6.547e-07	732	-4.974	-0.2694	0.054	-0.1826	5373	0.001	0.692	474.851	0.004109	0.035	1.212e-06	TRUE
RPRD2	1	150363091	+	RPRD2	protein_coding	8	1	0.064	126.715	rs12064532	150042102	SNP	0	A/G	1	1	G	0.158	150363091	-320989	6.566e-07	732	-4.974	-0.3507	0.071	-0.1826	3296	0	0.697	142.749	0.001715	0.017	4.242e-06	TRUE
STIMATE	3	52836219	-	STIMATE	protein_coding	8	NA	NA	51.065	rs534486335	52023175	IN	4	T/TATTC	1	5	TATTC	0.059	52897548	-874373	6.581e-07	732	4.973	0.544	0.109	0.183	3627	0	0.746	268.547	0.001725	0.017	3.73e-06	TRUE
ARSA	22	50622754	-	ARSA	protein_coding	8	1.089e-11	1.34	20.48	rs6151419	50626487	SNP	0	G/A	1	1	A	0.167	50628173	-1686	6.607e-07	732	-4.973	-0.343	0.069	-0.1826	4005	0	0.746	400.225	0.00234	0.022	2.491e-06	TRUE
AC025280.3	16	84817182	-	AC025280.3	lncRNA	8	NA	NA	0.363	rs113217611	83893288	SNP	0	G/A	1	1	A	0.085	84856665	-963377	6.609e-07	732	4.973	0.457	0.092	0.183	8832	0.017	0.615	1824.14	0.018	0.114	1.203e-07	FALSE
USP15	12	62260338	+	USP15	protein_coding	8	1	0.211	652.442	rs771014284	62184502	IN	10	C/CTTTTTTTTTT	1	11	CTTTTTTTTTT	0.101	62260338	-75836	6.61e-07	732	4.972	0.424	0.085	0.183	5882	0.004	0.767	547.359	0.002488	0.023	2.219e-06	TRUE
AC079921.1	4	39066974	-	AC079921.1	lncRNA	8	NA	NA	72.601	rs397813516	39068437	IN	4	C/CTGTG	1	5	CTGTG	0.518	39182258	-113821	6.627e-07	732	4.972	0.256	0.051	0.183	6645	0	0.788	657.855	0.002423	0.022	2.227e-06	TRUE
PNPLA7	9	137459952	-	PNPLA7	protein_coding	8	5.365e-37	1.078	8.638	rs10746563	137549626	SNP	0	T/C	1	1	C	0.468	137550402	-776	6.627e-07	732	4.972	0.256	0.052	0.183	3463	0.001	0.78	486.895	0.002035	0.019	2.817e-06	TRUE
CNTRL	9	121074863	+	CNTRL	protein_coding	8	1.891e-54	0.892	256.758	rs199767775	121070446	DEL	2	GTA/G	3	1	G	0.07	121074863	-4417	6.656e-07	732	-4.971	-0.5019	0.101	-0.1825	3552	0.001	0.808	328.906	0.001178	0.012	5.293e-06	TRUE
GGA2	16	23463542	-	GGA2	protein_coding	8	1.257e-07	0.749	146.927	rs3785408	23508665	SNP	0	T/C	1	1	C	0.833	23521995	-13330	6.666e-07	732	4.971	0.342	0.069	0.182	4694	0	0.823	665.021	0.001849	0.018	2.953e-06	TRUE
PACS1	11	66070272	+	PACS1	protein_coding	8	1	0.185	450.629	rs768703593	66138084	IN	8	G/GTTTATTTA	1	9	GTTTATTTA	0.18	66070272	67812	6.675e-07	732	-4.971	-0.3328	0.067	-0.1825	3372	0	0.741	220.308	0.001569	0.015	4.348e-06	TRUE
AC011455.6	19	38975161	+	AC011455.6	lncRNA	8	NA	NA	0.604	rs2960337	38511974	SNP	0	T/G	1	1	G	0.161	38975161	-463187	6.689e-07	732	4.97	0.348	0.07	0.182	5975	0.006	0.658	532.608	0.00598	0.048	7.23e-07	TRUE
HBA1	16	176680	+	HBA1	protein_coding	7	0.006731	1.85	2.289	rs17146086	998526	SNP	0	G/A	1	1	A	0.068	176680	821846	6.715e-07	732	4.969	0.506	0.102	0.182	3535	0.234	0.19	305.659	0.216	0.434	5.874e-15	FALSE
MAP2K1	15	66386817	+	MAP2K1	protein_coding	8	0.897	0.377	233.096	rs11309737	66317342	DEL	1	TG/T	2	1	T	0.092	66386817	-69475	6.809e-07	732	4.967	0.443	0.089	0.182	5695	0	0.837	601.878	0.00155	0.015	3.635e-06	TRUE
TMEM259	19	1009648	-	TMEM259	protein_coding	8	0.994	0.241	90.216	19:1011216:G:A	1011216	SNP	0	G/A	1	1	A	0.213	1021179	-9963	6.95e-07	732	4.963	0.312	0.063	0.182	6108	0	0.805	1412.11	0.004051	0.035	1.201e-06	TRUE
HLA-E	6	30489509	+	HLA-E	protein_coding	8	0.037	0.614	245.979	rs9258088	29699907	SNP	0	A/C	1	1	C	0.27	30489509	-789602	6.957e-07	732	4.963	0.287	0.058	0.182	19456	0.004	0.598	370.54	0.007996	0.061	4.662e-07	FALSE
AL162171.2	14	88499334	+	AL162171.2	lncRNA	8	NA	NA	0.491	rs10139921	88468512	SNP	0	G/A	1	1	A	0.268	88499334	-30822	6.974e-07	732	4.962	0.288	0.058	0.182	5146	0.005	0.665	455.371	0.00522	0.043	9.24e-07	TRUE
AC016526.2	14	76235817	+	AC016526.2	lncRNA	8	NA	NA	2.903	rs11159180	76173226	SNP	0	G/T	1	1	T	0.695	76235817	-62591	7.024e-07	732	4.961	0.277	0.056	0.182	5538	0.001	0.776	878.494	0.003481	0.031	1.507e-06	TRUE
RHOD	11	67056847	+	RHOD	protein_coding	6	0.016	1.086	0.277	rs374121079	67180962	DEL	1	CT/C	2	1	C	0.064	67056847	124115	7.028e-07	732	4.961	0.523	0.105	0.182	3687	0.008	0.562	217.522	0.008029	0.061	4.557e-07	FALSE
DGKQ	4	958887	-	DGKQ	protein_coding	8	1.76e-09	0.703	7.283	rs13137144	973657	SNP	0	G/A	1	1	A	0.451	986895	-13238	7.037e-07	732	4.96	0.256	0.052	0.182	4955	0.001	0.721	431.065	0.003174	0.028	1.818e-06	TRUE
ERO1A	14	52639915	-	ERO1A	protein_coding	8	NA	NA	61.89	rs201659371	52697644	IN	3	T/TTTC	1	4	TTTC	0.193	52695900	1744	7.102e-07	732	-4.959	-0.3232	0.065	-0.1821	6169	0.004	0.714	440.852	0.003463	0.03	1.641e-06	TRUE
MIR4422HG	1	55217645	+	MIR4422HG	lncRNA	8	NA	NA	1.049	rs2483203	55074740	SNP	0	C/T	1	1	T	0.055	55217645	-142905	7.121e-07	732	4.958	0.561	0.113	0.182	5545	0.008	0.656	594.76	0.00681	0.053	6.314e-07	FALSE
VWA2	10	114239254	+	VWA2	protein_coding	6	1.224e-17	1.386	0.373	rs11196591	114021878	SNP	0	G/C	1	1	C	0.074	114239254	-217376	7.123e-07	732	4.958	0.486	0.098	0.182	4825	0.013	0.522	440.673	0.017	0.108	1.09e-07	FALSE
BBS9	7	33109557	+	BBS9	protein_coding	8	4.212e-17	0.842	204.302	rs35672254	33633513	IN	1	T/TC	1	2	TC	0.246	33109557	523956	7.14e-07	732	4.958	0.296	0.06	0.182	6193	0	0.808	446.145	0.001607	0.016	3.874e-06	TRUE
LINC02712	11	127271029	+	LINC02712	lncRNA	7	NA	NA	291.102	rs1387732890	127334938	DEL	36	ATGTGTGTGTGTGTGCGCGCGCGCGCGTGTGTGTGTG/A	37	1	A	0.071	127271029	63909	7.17e-07	732	-4.957	-0.496	0.1	-0.182	5907	0.001	0.845	820.67	0.001968	0.019	2.838e-06	TRUE
AL513327.2	1	33350352	+	AL513327.2	lncRNA	8	NA	NA	9.536	rs7532683	33455680	SNP	0	G/C	1	1	C	0.446	33350352	105328	7.174e-07	732	4.957	0.256	0.052	0.182	3950	0	0.832	463.261	0.001358	0.014	4.535e-06	TRUE
VEGFC	4	176683538	-	VEGFC	protein_coding	7	0.496	0.478	0.585	rs1257519233	177387338	DEL	1	CA/C	2	1	C	0.092	176792922	594416	7.181e-07	732	4.956	0.44	0.089	0.182	6192	0.149	0.271	873.867	0.151	0.381	5.749e-12	FALSE
DENND4C	9	19230435	+	DENND4C	protein_coding	8	3.976e-06	0.445	206.751	rs12352283	19215640	SNP	0	A/G	1	1	G	0.217	19230435	-14795	7.199e-07	732	4.956	0.309	0.062	0.182	6710	0.004	0.76	775.409	0.003646	0.032	1.477e-06	TRUE
MIR497HG	17	7015818	-	MIR497HG	lncRNA	8	NA	NA	0.488	rs60872664	7309182	IN	1	T/TC	1	2	TC	0.158	7019659	289523	7.243e-07	732	4.955	0.349	0.071	0.182	6053	0.019	0.607	885.372	0.013	0.089	2.232e-07	FALSE
BTN2A1	6	26457904	+	BTN2A1	protein_coding	8	3.396e-21	1.829	48.529	rs9366657	26434686	SNP	0	C/G	1	1	G	0.423	26457904	-23218	7.344e-07	732	4.952	0.258	0.052	0.182	5781	0.001	0.682	230.131	0.002941	0.026	2.239e-06	TRUE
CD200R1	3	112921205	-	CD200R1	protein_coding	7	4.314e-09	1.366	2.54	rs747748157	112080572	IN	3	T/TACC	1	4	TACC	0.885	112975103	-894531	7.425e-07	732	-4.95	-0.3982	0.08	-0.1817	5412	0.002	0.711	503.88	0.004021	0.034	1.394e-06	TRUE
AL136018.1	14	24595723	+	AL136018.1	lncRNA	7	NA	NA	0.475	rs1371527554	25438508	IN	1	C/CT	1	2	CT	0.055	24595723	842785	7.456e-07	732	4.949	0.557	0.112	0.182	5964	0.023	0.487	586.964	0.026	0.148	3.977e-08	FALSE
CEP104	1	3812086	-	CEP104	protein_coding	8	1.228e-12	0.743	24.754	rs374817600	3822230	DEL	16	TGACAGACAGACAGAGG/T	17	1	T	0.579	3857214	-34984	7.472e-07	732	-4.949	-0.2577	0.052	-0.1817	7167	0	0.851	1291.62	0.00287	0.026	1.882e-06	TRUE
TRIO	5	14143342	+	TRIO	protein_coding	8	1	0.139	607.24	rs152383	14141728	SNP	0	C/T	1	1	T	0.655	14143342	-1614	7.473e-07	732	-4.949	-0.2676	0.054	-0.1817	5466	0.001	0.865	620.112	0.001371	0.014	4.353e-06	TRUE
STYXL1	7	75996338	-	STYXL1	protein_coding	8	1.325e-08	1.414	44.864	rs28689051	76134306	SNP	0	G/A	1	1	A	0.314	76048004	86302	7.504e-07	732	-4.948	-0.2742	0.055	-0.1817	4652	0.004	0.769	411.854	0.002157	0.02	3.02e-06	TRUE
NPFFR1	10	70247329	-	NPFFR1	protein_coding	7	9.548e-15	1.918	2.147	rs1491024984	69627123	DEL	2	CTA/C	3	1	C	0.056	70284004	-656881	7.519e-07	732	4.947	0.553	0.112	0.182	6724	0.05	0.418	1126.57	0.059	0.243	3.572e-09	FALSE
CCDC137	17	81666737	+	CCDC137	protein_coding	8	5.914e-07	1.313	35.747	rs6565623	81708265	SNP	0	G/A	1	1	A	0.202	81666737	41528	7.575e-07	732	-4.946	-0.3166	0.064	-0.1816	6257	0.002	0.835	763.051	0.002101	0.02	2.821e-06	TRUE
AIM2	1	159062484	-	AIM2	protein_coding	7	2.194e-09	1.636	9.071	rs2078723	159102291	SNP	0	C/G	1	1	G	0.884	159147096	-44805	7.609e-07	732	4.945	0.397	0.08	0.182	5868	0.001	0.784	537.317	0.002375	0.022	2.638e-06	TRUE
PKD2L2	5	137887968	+	PKD2L2	protein_coding	8	6.653e-14	0.99	9.35	rs138957645	138066810	IN	1	A/AT	1	2	AT	0.488	137887968	178842	7.639e-07	732	4.944	0.254	0.051	0.182	3886	0	0.742	254.011	0.001919	0.018	3.787e-06	TRUE
GLIPR1	12	75480753	+	GLIPR1	protein_coding	8	2.072e-14	1.747	72.516	rs1697757	75509780	SNP	0	C/G	1	1	G	0.64	75480753	29027	7.66e-07	732	-4.944	-0.2648	0.054	-0.1815	5162	0.001	0.792	538.595	0.00224	0.021	2.824e-06	TRUE
CCDC3	10	12896625	-	CCDC3	protein_coding	8	0.004871	1.087	4.223	rs78150227	13260170	SNP	0	C/T	1	1	T	0.165	13099652	160518	7.701e-07	732	4.943	0.342	0.069	0.181	7486	0.016	0.618	1025.82	0.013	0.092	2.254e-07	FALSE
RPH3AL	17	212389	-	RPH3AL	protein_coding	8	4.438e-12	1.412	23.272	17:215841:C:T	215841	SNP	0	C/T	1	1	T	0.342	386254	-170413	7.752e-07	732	-4.942	-0.2678	0.054	-0.1814	3811	0	0.81	745.791	0.002553	0.023	2.364e-06	TRUE
MYH11	16	15703135	-	MYH11	protein_coding	8	0.773	0.305	11.34	rs36176100	15765228	DEL	4	ATGGG/A	5	1	A	0.257	15857028	-91800	7.785e-07	732	4.941	0.291	0.059	0.181	2781	0.002	0.666	307.778	0.004286	0.036	1.386e-06	TRUE
CD300LB	17	74521174	-	CD300LB	protein_coding	2	7.086e-08	1.621	2.26	rs9895983	74614773	SNP	0	C/T	1	1	T	0.379	74531475	83298	7.786e-07	732	-4.941	-0.2618	0.053	-0.1814	5493	0.006	0.81	889.165	0.002955	0.027	1.982e-06	TRUE
THUMPD1	16	20702816	-	THUMPD1	protein_coding	8	3.972e-12	1.577	22.406	rs163251	20692682	SNP	0	G/T	1	1	T	0.247	20742084	-49402	7.843e-07	732	4.939	0.294	0.06	0.181	4208	0.002	0.812	406.474	0.001548	0.015	4.414e-06	TRUE
ULK3	15	74836118	-	ULK3	protein_coding	8	0.002026	0.584	20.463	rs79166061	75111837	SNP	0	G/A	1	1	A	0.066	74843346	268491	7.886e-07	732	4.938	0.51	0.103	0.181	3498	0	0.701	282.251	0.003025	0.027	2.243e-06	TRUE
SCMH1	1	41027200	-	SCMH1	protein_coding	8	8.611e-06	0.682	136.606	rs6660450	40974190	SNP	0	G/A	1	1	A	0.288	41242154	-267964	7.892e-07	732	-4.938	-0.2805	0.057	-0.1813	5125	0	0.842	570.983	0.001619	0.016	3.965e-06	TRUE
CEP128	14	80476983	-	CEP128	protein_coding	8	4.716e-23	0.839	145.203	rs36232394	80596725	DEL	5	ATCACT/A	6	1	A	0.171	80959517	-362792	7.906e-07	732	-4.938	-0.3368	0.068	-0.1813	5196	0	0.854	470.668	0.001243	0.013	5.285e-06	TRUE
SMAP2	1	40344850	+	SMAP2	protein_coding	8	0.018	0.553	743.336	rs747127620	40399310	IN	4	A/ATTTT	1	5	ATTTT	0.538	40344850	54460	7.908e-07	732	-4.938	-0.2546	0.052	-0.1813	5324	0.001	0.714	512.665	0.004138	0.035	1.423e-06	TRUE
ANPEP	15	89784895	-	ANPEP	protein_coding	5	3.749e-09	0.638	0.919	rs11635469	89814887	SNP	0	A/G	1	1	G	0.417	89815401	-514	7.931e-07	732	-4.937	-0.2574	0.052	-0.1813	5942	0.006	0.713	590.315	0.004633	0.039	1.219e-06	TRUE
TES	7	116210506	+	TES	protein_coding	6	1.023e-15	1.547	12.247	rs397736628	116208939	IN	1	T/TA	1	2	TA	0.57	116210506	-1567	7.934e-07	732	4.937	0.256	0.052	0.181	3952	0.002	0.795	324.794	0.001511	0.015	4.782e-06	TRUE
LINC00924	15	95326528	+	LINC00924	lncRNA	6	NA	NA	0.521	rs201510666	95400095	DEL	9	TTTATTATTA/T	10	1	T	0.111	95326528	73567	7.95e-07	732	4.937	0.405	0.082	0.181	5637	0.054	0.403	815.677	0.059	0.243	3.137e-09	FALSE
AC017028.1	2	239114858	+	AC017028.1	lncRNA	8	0.007721	1.823	4.865	rs7588698	239120200	SNP	0	A/G	1	1	G	0.842	239114858	5342	7.976e-07	732	-4.936	-0.3481	0.071	-0.1812	6775	0.004	0.713	883.971	0.006223	0.049	8.103e-07	TRUE
MARK2	11	63838928	+	MARK2	protein_coding	8	1	0.156	165.911	rs563391	64024598	SNP	0	A/G	1	1	G	0.445	63838928	185670	7.984e-07	732	4.936	0.255	0.052	0.181	3989	0	0.86	379.234	0.0009895	0.01	6.866e-06	TRUE
NUP62	19	49906825	-	NUP62	protein_coding	8	0.95	0.317	41.36	19:49771305:T:TAA	49771303	IN	2	T/TAA	1	3	TAA	0.072	49929763	-158460	8.053e-07	732	-4.934	-0.4895	0.099	-0.1812	5706	0.003	0.82	923.813	0.002903	0.026	2.07e-06	TRUE
ENTPD5	14	73958010	-	ENTPD5	protein_coding	8	4.554e-05	0.701	21.308	rs398043847	74089370	IN	1	A/AT	1	2	AT	0.212	74019399	69971	8.066e-07	732	-4.934	-0.3105	0.063	-0.1812	5738	0.001	0.806	382.984	0.001582	0.015	4.474e-06	TRUE
GLB1	3	32996609	-	GLB1	protein_coding	8	7.921e-10	0.86	131.415	rs34547154	33040006	SNP	0	T/C	1	1	C	0.165	33097202	-57196	8.075e-07	732	4.934	0.342	0.069	0.181	5393	0	0.797	660.726	0.002651	0.024	2.391e-06	TRUE
ARNTL2-AS1	12	27389789	-	ARNTL2-AS1	lncRNA	6	NA	NA	0.26	rs1348584237	27974093	DEL	4	CTGTG/C	5	1	C	0.072	27446625	527468	8.094e-07	732	4.933	0.492	0.1	0.181	6009	0.171	0.248	666.386	0.17	0.399	1.399e-12	FALSE
HAGH	16	1795620	-	HAGH	protein_coding	8	0.0001766	1.031	25.034	16:1865432:C:CAAA	1865431	IN	3	C/CAAA	1	4	CAAA	0.641	1827157	38274	8.139e-07	732	-4.932	-0.2644	0.054	-0.1811	5938	0.001	0.776	673.438	0.00318	0.028	1.962e-06	TRUE
GRID2IP	7	6497462	-	GRID2IP	protein_coding	8	0.124	0.42	7.444	rs7791451	6501716	SNP	0	C/T	1	1	T	0.443	6551436	-49720	8.156e-07	732	-4.932	-0.2553	0.052	-0.1811	6518	0.002	0.778	784.638	0.003532	0.031	1.714e-06	TRUE
SAMD12-AS1	8	118620498	+	SAMD12-AS1	lncRNA	8	NA	NA	1.624	rs62531943	118626798	SNP	0	T/C	1	1	C	0.898	118620498	6300	8.172e-07	732	-4.931	-0.4181	0.085	-0.1811	4931	0.006	0.694	421.819	0.004356	0.037	1.389e-06	TRUE
AL353138.1	6	48069213	-	AL353138.1	lncRNA	8	NA	NA	100.499	rs1331104	48123696	SNP	0	C/A	1	1	A	0.275	48111078	12618	8.189e-07	732	-4.931	-0.2838	0.058	-0.181	5877	0	0.721	310.829	0.002815	0.025	2.502e-06	TRUE
PADI2	1	17066761	-	PADI2	protein_coding	8	4.947e-11	0.891	433.161	rs34219680	17127060	IN	3	C/CAAA	1	4	CAAA	0.64	17119451	7609	8.212e-07	732	4.93	0.264	0.054	0.181	4737	0	0.74	501.142	0.003397	0.03	1.889e-06	TRUE
EML4	2	42169353	+	EML4	protein_coding	8	0.0004824	0.455	434.336	rs12614560	42199862	SNP	0	A/G	1	1	G	0.386	42169353	30509	8.278e-07	732	-4.929	-0.2603	0.053	-0.181	7033	0.003	0.764	597.617	0.003237	0.029	1.978e-06	TRUE
AL358394.1	10	45164228	-	AL358394.1	lncRNA	4	NA	NA	0.762	rs201162820	45111727	DEL	5	GGGTGT/G	6	1	G	0.887	45181427	-69700	8.279e-07	732	-4.929	-0.4007	0.081	-0.181	4726	0.015	0.521	213.712	0.012	0.087	2.236e-07	FALSE
AC100830.1	15	64701248	+	AC100830.1	lncRNA	8	NA	NA	5.706	rs3183338	64867598	SNP	0	T/G	1	1	G	0.171	64701248	166350	8.33e-07	732	4.927	0.336	0.068	0.181	3831	0.001	0.786	321.309	0.001674	0.016	4.492e-06	TRUE
ZNF736	7	64307459	+	ZNF736	protein_coding	8	0.0003135	1.843	56.846	rs13227071	64377147	SNP	0	A/G	1	1	G	0.609	64307459	69688	8.346e-07	732	4.927	0.26	0.053	0.181	4752	0.001	0.712	172.485	0.002022	0.019	4.117e-06	TRUE
GSTM4	1	109656099	+	GSTM4	protein_coding	8	1.383e-08	1.617	18.657	rs11101981	109662028	SNP	0	T/C	1	1	C	0.344	109656099	5929	8.396e-07	732	-4.926	-0.2667	0.054	-0.1809	4886	0.003	0.769	625.61	0.003263	0.029	1.974e-06	TRUE
AC021242.2	8	9367898	-	AC021242.2	lncRNA	7	NA	NA	0.659	rs71201927	9280026	IN	1	C/CA	1	2	CA	0.649	9436205	-156179	8.406e-07	732	4.926	0.265	0.054	0.181	8162	0.015	0.586	590.131	0.013	0.089	2.444e-07	FALSE
RAB38	11	88113251	-	RAB38	protein_coding	6	0.001967	1.356	16.589	rs11019893	88433043	SNP	0	C/T	1	1	T	0.053	88175443	257600	8.479e-07	732	4.924	0.567	0.115	0.181	6508	0	0.743	432.455	0.00305	0.027	2.249e-06	TRUE
AC016710.1	2	139469775	+	AC016710.1	lncRNA	3	NA	NA	0.745	rs35285558	139422158	DEL	1	AT/A	2	1	A	0.531	139469775	-47617	8.513e-07	732	-4.923	-0.2537	0.052	-0.1808	5736	0.008	0.583	331.917	0.009583	0.07	4.137e-07	FALSE
CRYZ	1	74705482	-	CRYZ	protein_coding	8	5.662e-23	1.928	16.698	rs35515770	75522357	DEL	1	TA/T	2	1	T	0.792	74733408	788949	8.645e-07	732	-4.92	-0.3119	0.063	-0.1807	4405	0.002	0.742	274.774	0.00222	0.021	3.519e-06	TRUE
AC015917.2	17	28405240	+	AC015917.2	lncRNA	7	NA	NA	0.451	rs185741477	28740052	SNP	0	G/A	1	1	A	0.063	28405240	334812	8.67e-07	732	4.92	0.521	0.106	0.181	3312	0.012	0.496	258.072	0.017	0.111	1.114e-07	FALSE
UHRF1BP1	6	34792015	+	UHRF1BP1	protein_coding	8	4.466e-13	0.645	115.471	rs61306952	34736649	IN	1	C/CA	1	2	CA	0.32	34792015	-55366	8.694e-07	732	4.919	0.271	0.055	0.181	4763	0.001	0.753	441.683	0.002908	0.026	2.424e-06	TRUE
IL7R	5	35852695	+	IL7R	protein_coding	5	3.763e-07	1.04	7.429	rs35272298	35222588	SNP	0	T/C	1	1	C	0.068	35852695	-630107	8.699e-07	732	4.919	0.504	0.102	0.181	5052	0.019	0.53	473.36	0.018	0.114	1.18e-07	FALSE
ZNF664	12	123971845	+	ZNF664	protein_coding	8	0.001327	1.485	7.431	rs10773039	123845213	SNP	0	A/G	1	1	G	0.542	123971845	-126632	8.795e-07	732	4.917	0.254	0.052	0.181	5128	0	0.768	659.799	0.003545	0.031	1.858e-06	TRUE
NOXRED1	14	77394021	-	NOXRED1	protein_coding	8	0.025	0.761	6.508	rs35192961	76705912	SNP	0	G/A	1	1	A	0.064	77423517	-717605	8.95e-07	732	4.913	0.515	0.105	0.18	7009	0.002	0.719	742.792	0.005707	0.046	1.025e-06	TRUE
TTL	2	112482156	+	TTL	protein_coding	8	0.357	0.52	35.823	rs7569407	112493423	SNP	0	C/T	1	1	T	0.378	112482156	11267	8.985e-07	732	-4.913	-0.2605	0.053	-0.1804	5520	0	0.797	474.16	0.002212	0.021	3.339e-06	TRUE
AC108047.1	2	190534855	+	AC108047.1	lncRNA	8	NA	NA	4.145	rs75619169	190612286	SNP	0	G/C	1	1	C	0.185	190534855	77431	9.028e-07	732	-4.912	-0.3252	0.066	-0.1804	4014	0.002	0.766	348.021	0.002249	0.021	3.461e-06	TRUE
AC034111.2	8	9984004	-	AC034111.2	lncRNA	8	NA	NA	0.697	rs759004691	9537569	DEL	8	ATATCTATC/A	9	1	A	0.227	9984004	-446435	9.035e-07	732	4.912	0.302	0.061	0.18	7616	0.018	0.488	510.95	0.027	0.149	4.68e-08	FALSE
CLDN7	17	7259903	-	CLDN7	protein_coding	3	0.002883	1.236	10.215	rs222837	7229237	SNP	0	C/T	1	1	T	0.519	7263983	-34746	9.038e-07	732	4.911	0.253	0.051	0.18	5872	0.003	0.763	956.084	0.004968	0.041	1.232e-06	TRUE
AC027117.1	8	17808361	+	AC027117.1	lncRNA	6	NA	NA	1.567	rs141164248	16887136	SNP	0	T/C	1	1	C	0.059	17808361	-921225	9.039e-07	732	4.911	0.534	0.109	0.18	8019	0.005	0.698	959.776	0.008032	0.061	6.373e-07	FALSE
AL109659.2	1	48227888	-	AL109659.2	lncRNA	6	NA	NA	1.851	rs201266066	48423567	IN	1	T/TC	1	2	TC	0.429	48229561	194006	9.071e-07	732	4.911	0.255	0.052	0.18	3808	0.001	0.785	403.54	0.002165	0.02	3.536e-06	TRUE
ADAM10	15	58588809	-	ADAM10	protein_coding	8	1	0.117	410.5	rs386364522	58496743	IN	8	C/CAAAAAAAA	1	9	CAAAAAAAA	0.09	58749791	-253048	9.096e-07	732	4.91	0.441	0.09	0.18	5317	0.002	0.81	636.111	0.00255	0.023	2.776e-06	TRUE
AC009974.1	2	218818690	+	AC009974.1	lncRNA	6	NA	NA	0.935	rs10630235	218801979	IN	4	C/CTTTT	1	5	CTTTT	0.506	218818690	-16711	9.131e-07	732	4.909	0.253	0.051	0.18	3763	0.003	0.704	393.814	0.00413	0.035	1.661e-06	TRUE
ASCL2	11	2268495	-	ASCL2	protein_coding	3	0.346	1.819	5.041	rs1501467	2303462	SNP	0	C/T	1	1	T	0.357	2270952	32510	9.144e-07	732	4.909	0.263	0.054	0.18	6541	0.002	0.817	1013.68	0.003552	0.031	1.842e-06	TRUE
AC073343.2	7	6663974	+	AC073343.2	lncRNA	8	NA	NA	18.998	rs2255471	6676915	SNP	0	C/A	1	1	A	0.697	6663974	12941	9.211e-07	732	4.908	0.275	0.056	0.18	6556	0	0.76	690.096	0.004022	0.034	1.66e-06	TRUE
AC091196.1	11	1464582	-	AC091196.1	lncRNA	5	NA	NA	0.176	rs7928305	695842	SNP	0	G/A	1	1	A	0.159	1467632	-771790	9.262e-07	732	4.907	0.345	0.07	0.18	6779	0.056	0.395	941.671	0.07	0.268	2.113e-09	FALSE
AC099788.1	1	49025595	+	AC099788.1	lncRNA	7	NA	NA	0.588	rs768046438	49603527	DEL	8	AAAATAAAT/A	9	1	A	0.092	49025595	577932	9.321e-07	732	4.905	0.437	0.089	0.18	2823	0.009	0.525	172.823	0.012	0.082	2.943e-07	FALSE
AL031283.2	1	15326680	-	AL031283.2	lncRNA	6	NA	NA	0.815	rs10927741	15235284	SNP	0	A/G	1	1	G	0.187	15343876	-108592	9.345e-07	732	4.905	0.323	0.066	0.18	6804	0.066	0.374	803.758	0.076	0.282	1.179e-09	FALSE
AL078604.2	6	159586955	-	AL078604.2	lncRNA	6	NA	NA	0.306	rs201579806	158836729	DEL	2	AAC/A	3	1	A	0.051	159589169	-752440	9.491e-07	732	4.902	0.575	0.117	0.18	6432	0.013	0.568	498.314	0.015	0.097	2.181e-07	FALSE
ENPP3	6	131628442	+	ENPP3	protein_coding	8	3.468e-23	1.025	6.392	rs763666614	131711530	DEL	1	TA/T	2	1	T	0.085	131628442	83088	9.606e-07	732	4.9	0.453	0.092	0.18	5222	0.004	0.725	467.934	0.004097	0.035	1.737e-06	TRUE
CBY3	5	179678560	-	CBY3	protein_coding	8	0.0002777	1.528	1.455	rs200193970	179937939	SNP	0	A/T	1	1	T	0.085	179681034	256905	9.648e-07	732	4.899	0.452	0.092	0.18	7717	0.012	0.647	1072.21	0.013	0.09	3.123e-07	FALSE
SHC2	19	416583	-	SHC2	protein_coding	8	2.135e-14	1.329	3.705	19:464310:A:G	464310	SNP	0	A/G	1	1	G	0.465	460996	3314	9.732e-07	732	-4.897	-0.2525	0.052	-0.1798	4432	0.002	0.819	957.054	0.003513	0.031	1.984e-06	TRUE
SEMA6A-AS1	5	116447547	+	SEMA6A-AS1	lncRNA	8	NA	NA	78.565	rs153595	116348485	SNP	0	G/T	1	1	T	0.201	116447547	-99062	9.75e-07	732	-4.897	-0.3143	0.064	-0.1798	6245	0.002	0.794	659.354	0.003141	0.028	2.341e-06	TRUE
RNF114	20	49936336	+	RNF114	protein_coding	8	0.052	0.797	79.819	rs6020156	49971096	SNP	0	G/C	1	1	C	0.89	49936336	34760	9.775e-07	732	-4.896	-0.4025	0.082	-0.1798	5693	0.001	0.837	621.041	0.002158	0.02	3.515e-06	TRUE
ADGRL2	1	81306160	+	ADGRL2	protein_coding	8	NA	NA	11.97	rs764817248	81322087	IN	2	C/CAT	1	3	CAT	0.113	81306160	15927	9.82e-07	732	4.895	0.397	0.081	0.18	5709	0.002	0.771	664.394	0.003775	0.033	1.906e-06	TRUE
HBA2	16	172876	+	HBA2	protein_coding	8	0.003063	1.934	4.302	rs17146086	998526	SNP	0	G/A	1	1	A	0.068	172876	825650	9.977e-07	732	4.892	0.499	0.102	0.18	3530	0.255	0.192	312.912	0.231	0.446	6.742e-15	FALSE
LILRB1-AS1	19	54635722	-	LILRB1-AS1	lncRNA	1	NA	NA	1.771	rs11669028	54607762	SNP	0	G/T	1	1	T	0.594	54638892	-31130	1.008e-06	732	4.89	0.256	0.052	0.18	8787	0.01	0.737	1799.52	0.01	0.075	5.113e-07	FALSE
CCNL1	3	157146508	-	CCNL1	protein_coding	8	0.996	0.264	177.488	rs68122740	157199741	SNP	0	T/C	1	1	C	0.294	157160760	38981	1.01e-06	732	4.89	0.276	0.056	0.18	4477	0.001	0.767	331.24	0.002344	0.022	3.663e-06	TRUE
TDRP	8	489792	-	TDRP	protein_coding	8	1.511e-09	1.863	1.937	rs62488534	1052462	SNP	0	G/A	1	1	A	0.053	545781	506681	1.011e-06	732	4.889	0.563	0.115	0.18	5117	0.005	0.692	596.729	0.006522	0.051	9.606e-07	FALSE
AQP8	16	25215731	+	AQP8	protein_coding	5	0.0003671	1.123	0.229	rs142985792	25829862	SNP	0	C/T	1	1	T	0.079	25215731	614131	1.015e-06	732	4.889	0.467	0.096	0.18	6621	0.023	0.512	875.762	0.031	0.164	4.524e-08	FALSE
PAH	12	102836889	-	PAH	protein_coding	7	6.405e-23	1.502	0.53	rs11111636	103542625	SNP	0	G/C	1	1	C	0.148	102958410	584215	1.019e-06	732	4.888	0.354	0.072	0.179	4858	0.016	0.609	526.438	0.011	0.081	3.85e-07	FALSE
AC103764.1	8	134849935	+	AC103764.1	lncRNA	5	NA	NA	0.072	rs796679729	134144619	DEL	2	CAT/C	3	1	C	0.073	134849935	-705316	1.021e-06	732	4.888	0.483	0.099	0.179	5708	0.145	0.279	749.046	0.149	0.38	1.222e-11	FALSE
TUT7	9	86287733	-	TUT7	protein_coding	8	NA	NA	203.637	rs2378708	86501475	SNP	0	G/A	1	1	A	0.617	86354454	147021	1.025e-06	732	-4.887	-0.2585	0.053	-0.1795	4616	0.001	0.806	478.593	0.002307	0.021	3.563e-06	TRUE
CHI3L1	1	203178931	-	CHI3L1	protein_coding	8	1.113e-05	0.924	21.667	rs6701725	203133600	SNP	0	A/G	1	1	G	0.588	203186704	-53104	1.026e-06	732	4.887	0.255	0.052	0.179	4894	0.005	0.709	622.902	0.005962	0.048	1.107e-06	TRUE
AC253536.6	22	23969211	+	AC253536.6	lncRNA	4	NA	NA	0.542	rs5751777	23924860	SNP	0	C/T	1	1	T	0.595	23969211	-44351	1.032e-06	732	-4.886	-0.256	0.052	-0.1794	5698	0.004	0.668	702.792	0.008854	0.066	6.186e-07	FALSE
NLRP1	17	5499427	-	NLRP1	protein_coding	8	4.969e-19	0.836	169.859	rs12937224	5520722	SNP	0	T/C	1	1	C	0.462	5619424	-98702	1.032e-06	732	-4.885	-0.252	0.052	-0.1794	6998	0.002	0.749	921.206	0.005938	0.048	1.116e-06	TRUE
AP005530.1	18	14195	-	AP005530.1	lncRNA	1	NA	NA	9.972	rs201905345	74205	IN	5	C/CTGTTT	1	6	CTGTTT	0.154	16898	57307	1.038e-06	732	4.884	0.348	0.071	0.179	3837	0	0.807	605.558	0.002786	0.025	2.849e-06	TRUE
NHLRC3	13	39038306	+	NHLRC3	protein_coding	8	1.848e-05	1.01	72.724	rs9548418	38612335	SNP	0	T/C	1	1	C	0.133	39038306	-425971	1.038e-06	732	4.884	0.371	0.076	0.179	5054	0	0.812	466.215	0.002169	0.02	3.854e-06	TRUE
TNPO1	5	72816312	+	TNPO1	protein_coding	8	1	0.056	179.869	rs35439385	72639909	DEL	1	GT/G	2	1	G	0.216	72816312	-176403	1.045e-06	732	-4.883	-0.3053	0.063	-0.1793	4743	0.001	0.792	420.894	0.002363	0.022	3.603e-06	TRUE
FLT3	13	28003274	-	FLT3	protein_coding	8	0.608	0.349	2.04	rs71425199	28797822	SNP	0	A/T	1	1	T	0.402	28100592	697230	1.048e-06	732	4.882	0.256	0.052	0.179	6240	0.008	0.645	775.731	0.011	0.081	4.231e-07	FALSE
IL10RB	21	33266367	+	IL10RB	protein_coding	8	2.51e-06	1.115	89.279	rs962860	33276212	SNP	0	G/A	1	1	A	0.428	33266367	9845	1.05e-06	732	-4.882	-0.2538	0.052	-0.1793	4930	0.002	0.785	651.126	0.003518	0.031	2.203e-06	TRUE
LINC01478	18	44280768	-	LINC01478	lncRNA	6	NA	NA	1.528	rs12454859	44571183	SNP	0	G/A	1	1	A	0.339	44579953	-8770	1.061e-06	732	4.88	0.265	0.054	0.179	4929	0.004	0.636	393.921	0.007872	0.06	7.467e-07	FALSE
ENPP1	6	131808016	+	ENPP1	protein_coding	8	4.994e-08	0.586	43.219	rs2270089	131721916	SNP	0	A/G	1	1	G	0.087	131808016	-86100	1.064e-06	732	4.879	0.444	0.091	0.179	5379	0.004	0.797	546.732	0.002841	0.026	2.889e-06	TRUE
MPV17L	16	15395754	+	MPV17L	protein_coding	8	7.387e-07	1.767	3.656	rs222906	15404916	SNP	0	G/C	1	1	C	0.259	15395754	9162	1.07e-06	732	4.878	0.286	0.059	0.179	3052	0.004	0.715	348.033	0.003881	0.033	2.104e-06	TRUE
STAC2	17	39210541	-	STAC2	protein_coding	8	8.408e-07	0.953	1.558	17:38995873:A:AGTGTGTGT	38995870	IN	8	A/AGTGTGTGT	1	9	AGTGTGTGT	0.055	39225945	-230075	1.07e-06	732	4.878	0.552	0.113	0.179	3495	0.002	0.69	343.935	0.004712	0.04	1.628e-06	TRUE
SLC7A10	19	33208664	-	SLC7A10	protein_coding	8	0.0001388	0.774	1.551	rs770251819	34032309	DEL	1	CT/C	2	1	C	0.203	33225850	806459	1.072e-06	732	4.878	0.312	0.064	0.179	6405	0.011	0.68	741.525	0.008639	0.064	6.728e-07	FALSE
SMC2	9	104094260	+	SMC2	protein_coding	8	1	0.235	20.453	rs35687655	104116558	DEL	4	TATCA/T	5	1	T	0.564	104094260	22298	1.081e-06	732	4.876	0.253	0.052	0.179	7047	0.003	0.757	537.294	0.003852	0.033	2.068e-06	TRUE
SAMD3	6	130144315	-	SAMD3	protein_coding	7	1.532e-15	1.215	9.858	rs73774766	129212008	SNP	0	G/T	1	1	T	0.117	130365425	-1153417	1.081e-06	732	4.876	0.39	0.08	0.179	5829	0.036	0.458	605.606	0.039	0.192	1.96e-08	FALSE
AL139351.2	20	48007875	-	AL139351.2	lncRNA	1	NA	NA	3.481	rs6125208	48026490	SNP	0	C/A	1	1	A	0.171	48022237	4253	1.086e-06	732	-4.875	-0.3327	0.068	-0.179	6042	0.013	0.627	642.557	0.012	0.083	4.036e-07	FALSE
SCLT1	4	128864921	-	SCLT1	protein_coding	8	4.382e-16	0.888	236.887	rs7659994	129202382	SNP	0	C/T	1	1	T	0.462	129093600	108782	1.086e-06	732	-4.875	-0.2515	0.052	-0.179	4224	0.001	0.764	358.802	0.002699	0.025	3.291e-06	TRUE
IL16	15	81159575	+	IL16	protein_coding	8	1.245e-10	0.687	44.591	rs859	81308981	SNP	0	A/G	1	1	G	0.24	81159575	149406	1.088e-06	732	4.875	0.294	0.06	0.179	5195	0.003	0.772	663.574	0.004077	0.035	1.911e-06	TRUE
AL138756.1	9	112028570	-	AL138756.1	lncRNA	7	NA	NA	8.16	rs781622	112165569	SNP	0	T/C	1	1	C	0.648	112039143	126426	1.09e-06	732	4.875	0.263	0.054	0.179	6461	0.008	0.707	486.611	0.00533	0.043	1.379e-06	TRUE
ZNF442	19	12345944	-	ZNF442	protein_coding	8	0.03	1.288	3.513	rs398033947	12365764	IN	1	G/GC	1	2	GC	0.247	12365905	-141	1.093e-06	732	-4.874	-0.2909	0.06	-0.179	4242	0.003	0.752	440.302	0.003488	0.031	2.397e-06	TRUE
STMP1	7	135662496	+	STMP1	protein_coding	8	NA	NA	41.347	rs35150201	135661514	SNP	0	T/G	1	1	G	0.509	135662496	-982	1.095e-06	732	-4.874	-0.2508	0.051	-0.179	5410	0.001	0.864	592.879	0.001852	0.018	4.516e-06	TRUE
CDK18	1	205504595	+	CDK18	protein_coding	8	6.953e-11	1.11	24.048	rs386369415	205358439	IN	2	C/CAA	1	3	CAA	0.403	205504595	-146156	1.111e-06	732	4.871	0.255	0.052	0.179	4130	0.001	0.756	519.908	0.003884	0.033	2.105e-06	TRUE
PCYT1A	3	196214222	-	PCYT1A	protein_coding	8	2.024e-05	0.858	66.817	rs113177220	196245950	DEL	1	CA/C	2	1	C	0.345	196287957	-42007	1.12e-06	732	-4.869	-0.2635	0.054	-0.1788	6380	0.003	0.81	838.405	0.003783	0.033	2.101e-06	TRUE
CPEB4	5	173888349	+	CPEB4	protein_coding	8	0.986	0.301	329.78	rs10476086	173843611	SNP	0	G/A	1	1	A	0.279	173888349	-44738	1.123e-06	732	4.869	0.279	0.057	0.179	6550	0.003	0.704	1016.12	0.009292	0.069	6.455e-07	FALSE
SAMHD1	20	36889773	-	SAMHD1	protein_coding	8	6.452e-13	0.938	257.444	rs4810362	36950277	SNP	0	A/G	1	1	G	0.148	36951901	-1624	1.125e-06	732	4.868	0.352	0.072	0.179	3082	0	0.82	352.724	0.001728	0.017	5.441e-06	TRUE
AC096992.2	3	136837338	-	AC096992.2	lncRNA	8	NA	NA	10.189	rs4645098	137481513	SNP	0	T/C	1	1	C	0.073	136839021	642492	1.128e-06	732	4.868	0.481	0.099	0.179	4508	0.002	0.728	216.651	0.002561	0.023	3.88e-06	TRUE
SMAGP	12	51244558	-	SMAGP	protein_coding	8	0.254	1.324	6.037	rs200050545	51258481	DEL	2	TAC/T	3	1	T	0.126	51270415	-11934	1.129e-06	732	4.868	0.377	0.077	0.179	4524	0.002	0.75	414.619	0.003463	0.03	2.505e-06	TRUE
NEMP2	2	190504338	-	NEMP2	protein_coding	8	NA	NA	11.555	rs11284510	190544930	DEL	1	CA/C	2	1	C	0.378	190534722	10208	1.13e-06	732	4.868	0.258	0.053	0.179	3957	0	0.803	342.134	0.001946	0.019	4.876e-06	TRUE
SRP72	4	56467617	+	SRP72	protein_coding	8	0.00171	0.494	34.071	rs4076320	56465010	SNP	0	C/A	1	1	A	0.206	56467617	-2607	1.132e-06	732	-4.867	-0.3098	0.064	-0.1788	6749	0.002	0.806	785.336	0.003716	0.032	2.176e-06	TRUE
AL356417.3	6	159051674	-	AL356417.3	lncRNA	6	NA	NA	13.661	rs73025755	158171536	SNP	0	G/A	1	1	A	0.066	159121495	-949959	1.143e-06	732	4.865	0.503	0.103	0.179	7025	0.026	0.503	587.627	0.029	0.156	5.677e-08	FALSE
C12orf29	12	88033846	+	C12orf29	protein_coding	8	2.108e-08	1.36	3.107	rs138960369	87809406	IN	8	T/TGAGAGAGA	1	9	TGAGAGAGA	0.347	88033846	-224440	1.144e-06	732	4.865	0.263	0.054	0.179	3295	0.001	0.748	192.797	0.001998	0.019	5.301e-06	TRUE
BIRC7	20	63235883	+	BIRC7	protein_coding	2	1.1e-07	1.342	0.835	rs150367941	63234264	SNP	0	G/C	1	1	C	0.091	63235883	-1619	1.149e-06	732	4.864	0.435	0.09	0.179	6660	0.018	0.559	955.722	0.025	0.144	9.74e-08	FALSE
CDK20	9	87966441	-	CDK20	protein_coding	8	5.949e-14	1.649	0.827	rs1316734363	87426761	DEL	2	CAA/C	3	1	C	0.1	87974753	-547992	1.153e-06	732	4.864	0.418	0.086	0.179	6402	0.028	0.486	595.822	0.033	0.171	3.855e-08	FALSE
AC126696.3	16	87773304	-	AC126696.3	lncRNA	7	NA	NA	0.493	rs1393812850	88546911	SNP	0	G/C	1	1	C	0.056	87779374	767537	1.158e-06	732	4.863	0.544	0.112	0.179	7674	0.02	0.57	1227.26	0.027	0.15	9.154e-08	FALSE
AC011933.2	17	75370947	-	AC011933.2	lncRNA	8	NA	NA	11.137	rs5822082	75314548	DEL	1	TA/T	2	1	T	0.74	75373736	-59188	1.159e-06	732	4.863	0.285	0.059	0.179	4837	0.005	0.747	528.351	0.004349	0.037	1.902e-06	TRUE
DMGDH	5	78997564	-	DMGDH	protein_coding	8	2.05e-24	1.173	5.455	rs555131463	79302083	IN	1	C/CA	1	2	CA	0.6	79236038	66045	1.16e-06	732	-4.862	-0.2554	0.053	-0.1786	5189	0.002	0.825	546.545	0.002445	0.023	3.649e-06	TRUE
TRIM14	9	98069275	-	TRIM14	protein_coding	8	0.004522	0.867	96.071	rs41313315	98122244	SNP	0	C/T	1	1	T	0.246	98119222	3022	1.173e-06	732	-4.86	-0.2903	0.06	-0.1785	5351	0.003	0.818	619.434	0.002883	0.026	3.047e-06	TRUE
MMUT	6	49430360	-	MMUT	protein_coding	8	NA	NA	7.942	rs10713340	49431526	DEL	1	AT/A	2	1	A	0.359	49463253	-31727	1.185e-06	732	4.858	0.261	0.054	0.178	5674	0.002	0.751	255.738	0.002484	0.023	4.09e-06	TRUE
TAMM41	3	11790442	-	TAMM41	protein_coding	8	1.1e-06	1.06	53.929	rs420599	11846785	SNP	0	C/G	1	1	G	0.485	11846919	-134	1.187e-06	732	-4.858	-0.25	0.051	-0.1784	5493	0.004	0.747	630.22	0.005024	0.042	1.605e-06	TRUE
HBB	11	5225464	-	HBB	protein_coding	8	1.227e-09	1.978	8.701	rs117382334	4642506	SNP	0	C/T	1	1	T	0.086	5229395	-586889	1.189e-06	732	4.857	0.446	0.092	0.178	9764	0.392	0.192	1487.96	0.322	0.502	1.491e-15	FALSE
AL161935.3	10	31608500	-	AL161935.3	lncRNA	1	NA	NA	0.133	rs1379375003	32167132	DEL	1	CA/C	2	1	C	0.091	31620862	546270	1.19e-06	732	4.857	0.435	0.09	0.178	5453	0.019	0.5	302.717	0.021	0.129	1.033e-07	FALSE
STIM1	11	3854527	+	STIM1	protein_coding	8	0.775	0.378	156.029	rs71480414	3858252	SNP	0	T/G	1	1	G	0.263	3854527	3725	1.192e-06	732	4.857	0.284	0.058	0.178	7372	0.001	0.879	825.722	0.002383	0.022	3.602e-06	TRUE
GOLGA6L10	15	82339993	-	GOLGA6L10	protein_coding	8	0.00117	1.879	1.585	rs56042848	82235244	SNP	0	A/T	1	1	T	0.252	82349475	-114231	1.194e-06	732	-4.857	-0.2877	0.059	-0.1784	4259	0.002	0.689	356.584	0.005232	0.043	1.561e-06	TRUE
CDKN2B-AS1	9	21994139	+	CDKN2B-AS1	lncRNA	8	NA	NA	69.073	rs1095902	22181451	SNP	0	G/A	1	1	A	0.352	21994139	187312	1.196e-06	732	4.856	0.262	0.054	0.178	5129	0	0.81	518.672	0.002691	0.025	3.414e-06	TRUE
RIC3	11	8106056	-	RIC3	protein_coding	8	2.145e-06	1.136	8.64	rs11041833	8261239	SNP	0	G/A	1	1	A	0.383	8169055	92184	1.201e-06	732	4.855	0.257	0.053	0.178	6444	0.006	0.7	817.013	0.008602	0.064	7.688e-07	FALSE
TMEM170B	6	11537749	+	TMEM170B	protein_coding	8	0.787	0.585	58.019	rs524159	11553948	SNP	0	T/C	1	1	C	0.27	11537749	16199	1.207e-06	732	4.855	0.281	0.058	0.178	5800	0	0.853	760.422	0.002703	0.025	3.253e-06	TRUE
DEPDC1B	5	60596912	-	DEPDC1B	protein_coding	7	4.423e-10	0.984	3.34	rs1416605350	60718716	DEL	1	TA/T	2	1	T	0.075	60700190	18526	1.208e-06	732	4.854	0.474	0.098	0.178	3874	0.008	0.639	207.004	0.005529	0.045	1.479e-06	TRUE
RASA4	7	102573807	-	RASA4	protein_coding	8	0.115	1.196	11.958	rs138714346	102678568	SNP	0	G/T	1	1	T	0.158	102616757	61811	1.215e-06	732	4.853	0.342	0.071	0.178	4526	0.004	0.742	407.925	0.003859	0.033	2.35e-06	TRUE
GORAB-AS1	1	170460453	-	GORAB-AS1	lncRNA	8	NA	NA	0.365	rs4656793	170640312	SNP	0	C/T	1	1	T	0.057	170532647	107665	1.219e-06	732	4.852	0.54	0.111	0.178	6635	0.028	0.449	389.815	0.036	0.183	2.456e-08	FALSE
PLD1	3	171600404	-	PLD1	protein_coding	8	4.776e-21	0.876	218.761	rs142776091	171623664	IN	1	T/TA	1	2	TA	0.191	171810950	-187286	1.224e-06	732	-4.852	-0.3178	0.065	-0.1782	5528	0.001	0.824	665.054	0.003033	0.027	2.971e-06	TRUE
ID2-AS1	2	8666636	-	ID2-AS1	lncRNA	8	NA	NA	1.091	rs398071237	8425785	IN	2	G/GCA	1	3	GCA	0.201	8681864	-256079	1.225e-06	732	4.852	0.312	0.064	0.178	4417	0.006	0.644	505.432	0.009563	0.07	6.395e-07	FALSE
STK31	7	23710203	+	STK31	protein_coding	8	0.006616	0.425	2.27	7:24315899:G:GAAA	24315894	IN	3	G/GAAA	1	4	GAAA	0.122	23710203	605691	1.23e-06	732	4.851	0.381	0.079	0.178	6407	0.005	0.683	484.887	0.00692	0.054	1.071e-06	FALSE
TNFRSF11B	8	118923557	-	TNFRSF11B	protein_coding	7	0.162	0.548	12.891	rs1485302	118963905	SNP	0	G/A	1	1	A	0.439	118951885	12020	1.233e-06	732	-4.85	-0.2514	0.052	-0.1781	5282	0.006	0.638	411.215	0.008808	0.066	7.277e-07	FALSE
AL136441.1	13	76552807	-	AL136441.1	lncRNA	8	NA	NA	20.833	rs4293264	76812404	SNP	0	T/C	1	1	C	0.702	76846524	-34120	1.236e-06	732	-4.85	-0.2726	0.056	-0.1781	4998	0.004	0.714	463.485	0.005323	0.043	1.563e-06	TRUE
SPDYE2B	7	102650325	+	SPDYE2B	protein_coding	8	0.376	1.761	2.468	rs10953371	102727765	SNP	0	T/C	1	1	C	0.124	102650325	77440	1.236e-06	732	4.85	0.378	0.078	0.178	4436	0.006	0.642	348.378	0.0077	0.059	9.029e-07	FALSE
CSGALNACT2	10	43138445	+	CSGALNACT2	protein_coding	8	0.238	0.476	38.502	rs12360493	43223165	SNP	0	A/G	1	1	G	0.192	43138445	84720	1.237e-06	732	4.85	0.317	0.065	0.178	5433	0.001	0.79	357.837	0.002407	0.022	4.176e-06	TRUE
MPHOSPH6	16	82147798	-	MPHOSPH6	protein_coding	8	0.0004107	1.419	30.087	rs2303260	82170181	SNP	0	C/G	1	1	G	0.528	82170224	-43	1.241e-06	732	-4.849	-0.2499	0.052	-0.1781	8825	0.003	0.798	1329.95	0.006446	0.051	1.204e-06	FALSE
ZNF280B	22	22484421	-	ZNF280B	protein_coding	8	0.036	0.708	1.79	rs5756876	22108050	SNP	0	C/A	1	1	A	0.607	22508742	-400692	1.241e-06	732	4.849	0.255	0.053	0.178	4026	0.003	0.766	377.593	0.003047	0.027	3.2e-06	TRUE
WASHC2A	10	50067888	+	WASHC2A	protein_coding	8	NA	NA	18.247	rs2597000	50109972	SNP	0	A/G	1	1	G	0.466	50067888	42084	1.245e-06	732	4.848	0.25	0.052	0.178	4950	0	0.776	370.456	0.002784	0.025	3.564e-06	TRUE
CGGBP1	3	88051944	-	CGGBP1	protein_coding	8	0.818	0.532	99.987	rs72921637	88054626	SNP	0	G/A	1	1	A	0.119	88149885	-95259	1.246e-06	732	4.848	0.385	0.079	0.178	5885	0.001	0.714	222.72	0.00317	0.028	3.258e-06	TRUE
IRF5	7	128937457	+	IRF5	protein_coding	7	0.009036	0.595	58.298	rs113478424	128935743	DEL	14	TCTTAGCTATTGCTC/T	15	1	T	0.453	128937457	-1714	1.247e-06	732	4.848	0.251	0.052	0.178	5492	0.004	0.783	537.249	0.003523	0.031	2.617e-06	TRUE
MYBPC3	11	47331406	-	MYBPC3	protein_coding	5	8.009e-11	0.588	4.475	rs67116452	47363643	SNP	0	G/A	1	1	A	0.35	47352702	10941	1.251e-06	732	-4.847	-0.2615	0.054	-0.178	3463	0.001	0.739	134.662	0.001779	0.017	6.925e-06	TRUE
SLC9A3-AS1	5	473236	+	SLC9A3-AS1	lncRNA	8	NA	NA	3.739	rs76165197	413033	SNP	0	T/C	1	1	C	0.201	473236	-60203	1.256e-06	732	4.847	0.311	0.064	0.178	4573	0.004	0.688	428.484	0.006189	0.049	1.287e-06	TRUE
LINC01907	2	230690065	-	LINC01907	lncRNA	2	NA	NA	11.973	rs12476028	230703793	SNP	0	C/A	1	1	A	0.274	230700529	3264	1.259e-06	732	4.846	0.28	0.058	0.178	6109	0.002	0.762	632.012	0.004702	0.04	1.846e-06	TRUE
IPCEF1	6	154154496	-	IPCEF1	protein_coding	8	0.001559	0.655	973.43	rs1406055	154307035	SNP	0	G/C	1	1	C	0.296	154356792	-49757	1.26e-06	732	4.846	0.273	0.056	0.178	6450	0.003	0.79	826.28	0.004736	0.04	1.806e-06	TRUE
CXCL10	4	76021118	-	CXCL10	protein_coding	4	0.369	1.002	1.936	rs777375212	76888192	DEL	4	TACAC/T	5	1	T	0.079	76023497	864695	1.266e-06	732	4.845	0.463	0.096	0.178	6590	0.062	0.384	504.557	0.067	0.261	2.673e-09	FALSE
SCAT2	12	54262615	+	SCAT2	lncRNA	8	NA	NA	3.856	rs11170678	53760390	SNP	0	T/G	1	1	G	0.265	54262615	-502225	1.275e-06	732	4.844	0.282	0.058	0.178	4844	0.002	0.804	478.98	0.0028	0.025	3.494e-06	TRUE
OSBPL6	2	178194481	+	OSBPL6	protein_coding	8	1	0.202	55.598	rs1469761	178351047	SNP	0	A/T	1	1	T	0.092	178194481	156566	1.282e-06	732	4.843	0.432	0.089	0.178	4845	0	0.709	261.107	0.003782	0.033	2.63e-06	TRUE
NBPF14	1	148531385	-	NBPF14	protein_coding	8	3.012e-36	1.939	30.941	rs1335622525	148388806	SNP	0	G/T	1	1	T	0.156	148679742	-290936	1.282e-06	732	4.843	0.344	0.071	0.178	1160	0	0.767	114.384	0.001244	0.013	1.063e-05	TRUE
GVQW2	6	138725211	-	GVQW2	protein_coding	8	NA	NA	4.029	6:138773493:C:CGG	138773492	IN	2	C/CGG	1	3	CGG	0.148	138773652	-160	1.287e-06	732	4.842	0.351	0.073	0.178	4937	0.002	0.799	760.795	0.004224	0.036	2.121e-06	TRUE
AC006116.11	19	56380230	+	AC006116.11	lncRNA	8	NA	NA	0.172	rs6509990	56304594	SNP	0	G/A	1	1	A	0.068	56380230	-75636	1.288e-06	732	4.842	0.496	0.102	0.178	7211	0.057	0.472	1435.68	0.058	0.241	1.177e-08	FALSE
RAC1	7	6374527	+	RAC1	protein_coding	8	0.762	0.467	255.429	rs3813518	6408728	SNP	0	C/T	1	1	T	0.224	6374527	34201	1.293e-06	732	4.841	0.299	0.062	0.178	6599	0.003	0.747	740.712	0.006031	0.048	1.369e-06	TRUE
FRMD3	9	83242990	-	FRMD3	protein_coding	8	0.27	0.442	52.065	rs11790319	83576148	SNP	0	G/A	1	1	A	0.107	83538546	37602	1.293e-06	732	4.841	0.402	0.083	0.178	5164	0.002	0.731	607.247	0.005852	0.047	1.428e-06	TRUE
SUSD3	9	93058688	+	SUSD3	protein_coding	6	0.0006094	1.309	64.64	rs4073460	93035717	SNP	0	C/T	1	1	T	0.561	93058688	-22971	1.31e-06	732	-4.838	-0.2509	0.052	-0.1777	5302	0.003	0.772	361.894	0.002941	0.026	3.513e-06	TRUE
C18orf54	18	54357906	+	C18orf54	protein_coding	8	1.866e-06	1.155	6.892	rs143597560	53861555	DEL	8	GGGAGGGAA/G	9	1	G	0.135	54357906	-496351	1.311e-06	732	4.838	0.365	0.075	0.178	6010	0	0.773	313.023	0.002607	0.024	4.102e-06	TRUE
AL031963.3	6	3068045	-	AL031963.3	lncRNA	8	NA	NA	1.508	6:3068823:C:T	3068823	SNP	0	C/T	1	1	T	0.545	3068894	-71	1.314e-06	732	-4.838	-0.2499	0.052	-0.1777	6183	0.004	0.761	803.473	0.005905	0.048	1.429e-06	TRUE
AC010327.5	19	55216660	+	AC010327.5	lncRNA	7	NA	NA	0.289	rs374157620	54442817	IN	1	C/CA	1	2	CA	0.078	55216660	-773843	1.314e-06	732	4.838	0.464	0.096	0.178	8885	0.067	0.463	2008.93	0.072	0.273	6.802e-09	FALSE
AL356804.1	14	70255629	+	AL356804.1	lncRNA	8	NA	NA	5.504	rs138547698	70187599	DEL	4	CTGTG/C	5	1	C	0.088	70255629	-68030	1.316e-06	732	4.837	0.439	0.091	0.178	5868	0.008	0.689	503.283	0.007105	0.055	1.104e-06	FALSE
ARL5A	2	151788984	-	ARL5A	protein_coding	8	0.128	0.798	291.325	rs397766580	151847099	IN	1	C/CA	1	2	CA	0.125	151828492	18607	1.321e-06	732	-4.837	-0.3763	0.078	-0.1776	5143	0.003	0.772	346.602	0.002856	0.026	3.676e-06	TRUE
NME1	17	51153536	+	NME1	protein_coding	8	0.003176	1.207	7.341	rs12949329	51401850	SNP	0	A/T	1	1	T	0.773	51153536	248314	1.326e-06	732	4.836	0.297	0.061	0.178	4767	0.002	0.74	646.296	0.005848	0.047	1.464e-06	TRUE
PPP1R14C	6	150143044	+	PPP1R14C	protein_coding	8	0.002032	1.345	1.671	rs55644405	150156420	SNP	0	G/A	1	1	A	0.172	150143044	13376	1.332e-06	732	4.835	0.33	0.068	0.178	6667	0.01	0.647	672.644	0.012	0.083	5.02e-07	FALSE
USE1	19	17215346	+	USE1	protein_coding	8	2.071e-05	0.994	14.417	rs761103364	17233311	IN	5	C/CAAACA	1	6	CAAACA	0.07	17215346	17965	1.333e-06	732	4.835	0.486	0.101	0.178	6535	0.003	0.819	1038.62	0.004858	0.041	1.829e-06	TRUE
MYOM1	18	3066807	-	MYOM1	protein_coding	8	1.727e-40	0.953	23.871	rs57723482	3273861	IN	5	T/TTTTTC	1	6	TTTTTC	0.703	3220108	53753	1.333e-06	732	4.835	0.272	0.056	0.178	6919	0	0.845	1285.48	0.004869	0.041	1.807e-06	TRUE
LINC02851	9	6704270	+	LINC02851	lncRNA	7	NA	NA	0.721	rs4742287	7039316	SNP	0	C/G	1	1	G	0.145	6704270	335046	1.338e-06	732	4.834	0.353	0.073	0.178	7029	0.006	0.713	723.118	0.007768	0.059	9.958e-07	FALSE
KCTD9	8	25427847	-	KCTD9	protein_coding	8	0.062	0.523	32.036	rs7822487	25555222	SNP	0	A/C	1	1	C	0.274	25458476	96746	1.344e-06	732	4.833	0.279	0.058	0.178	6080	0.003	0.808	713.571	0.00391	0.034	2.424e-06	TRUE
AC007389.1	2	65436711	+	AC007389.1	lncRNA	8	NA	NA	11.293	rs138429995	65419577	DEL	14	TTGTGTGTGTGTGTG/T	15	1	T	0.46	65436711	-17134	1.372e-06	732	-4.829	-0.2493	0.052	-0.1774	5372	0.006	0.76	622.234	0.005035	0.042	1.841e-06	TRUE
NOC4L	12	132144457	+	NOC4L	protein_coding	8	0.001079	0.619	3.108	rs1157857303	132047446	SNP	0	A/G	1	1	G	0.061	132144457	-97011	1.377e-06	732	4.828	0.52	0.108	0.177	6739	0.005	0.751	765.659	0.006331	0.05	1.367e-06	FALSE
MRE11	11	94415578	-	MRE11	protein_coding	8	NA	NA	65.724	rs587667	94525302	SNP	0	G/A	1	1	A	0.324	94493908	31394	1.386e-06	732	-4.827	-0.2654	0.055	-0.1773	4573	0.001	0.776	402.08	0.003217	0.029	3.29e-06	TRUE
CHRNB4	15	78624111	-	CHRNB4	protein_coding	7	0.143	0.559	0.399	rs7180211	79273051	SNP	0	T/C	1	1	C	0.872	78727754	545297	1.387e-06	732	-4.827	-0.3721	0.077	-0.1773	6468	0.012	0.627	633.817	0.013	0.092	4.11e-07	FALSE
GRAMD1C	3	113828182	+	GRAMD1C	protein_coding	8	5.629e-21	1.076	8.948	rs2566980	113841173	SNP	0	A/C	1	1	C	0.087	113828182	12991	1.397e-06	732	4.825	0.441	0.091	0.177	4166	0.002	0.781	457.395	0.003458	0.03	3.01e-06	TRUE
AC007619.1	12	12485353	+	AC007619.1	lncRNA	8	NA	NA	2.394	rs11831188	12463916	SNP	0	C/T	1	1	T	0.098	12485353	-21437	1.4e-06	732	4.825	0.417	0.086	0.177	6182	0.011	0.705	945.001	0.01	0.074	7.014e-07	FALSE
AP000829.1	18	976589	+	AP000829.1	lncRNA	6	NA	NA	1.059	rs869248900	633813	DEL	56	CGGAGCGTGTAATCGGAATGAATCAGGGCGGAGCGTGTAATCGGAATGAATCAGGGT/C	57	1	C	0.061	1310018	-676205	1.409e-06	732	4.824	0.517	0.107	0.177	7108	0.102	0.356	1161.74	0.114	0.34	4.081e-10	FALSE
AC084871.3	4	184826607	+	AC084871.3	lncRNA	1	NA	NA	0.288	rs72718122	185620213	SNP	0	C/T	1	1	T	0.115	184826607	793606	1.41e-06	732	4.824	0.388	0.081	0.177	7042	0.012	0.67	1097.86	0.015	0.097	4.05e-07	FALSE
DOP1A	6	83067666	+	DOP1A	protein_coding	8	NA	NA	125.788	rs764179745	82969221	IN	6	A/AGGGGTG	1	7	AGGGGTG	0.16	83067666	-98445	1.416e-06	732	-4.823	-0.3386	0.07	-0.1771	3894	0.001	0.801	249.032	0.001838	0.018	6.584e-06	TRUE
AC034195.1	3	3250687	-	AC034195.1	lncRNA	8	NA	NA	63.683	rs73016314	3601086	SNP	0	C/T	1	1	T	0.113	3627296	-26210	1.416e-06	732	-4.823	-0.3924	0.081	-0.1771	7877	0.01	0.843	1325.12	0.005311	0.043	1.732e-06	TRUE
RBM47	4	40423267	-	RBM47	protein_coding	8	0.985	0.292	776.946	rs144801418	40722797	DEL	20	GTCTGACCCTCATCTGCCTCT/G	21	1	G	0.294	40630875	91922	1.423e-06	732	-4.822	-0.2724	0.056	-0.1771	6818	0.007	0.831	889.206	0.004158	0.035	2.344e-06	TRUE
DSCAM	21	40010999	-	DSCAM	protein_coding	8	1	0.189	437.077	rs59069575	40856357	DEL	2	TGA/T	3	1	T	0.499	40847158	9199	1.423e-06	732	-4.822	-0.2481	0.051	-0.1771	7391	0.005	0.83	923.976	0.004326	0.037	2.237e-06	TRUE
KLHL29	2	23385179	+	KLHL29	protein_coding	8	0.985	0.301	2.689	rs6544021	22530353	SNP	0	T/C	1	1	C	0.616	23385179	-854826	1.426e-06	732	-4.821	-0.2551	0.053	-0.1771	4770	0.009	0.613	398.965	0.011	0.081	5.37e-07	FALSE
LTA4H	12	96000753	-	LTA4H	protein_coding	8	2.957e-08	0.715	42.338	rs12579486	96052438	SNP	0	C/A	1	1	A	0.1	96043520	8918	1.438e-06	732	4.82	0.413	0.086	0.177	6795	0.001	0.755	623.235	0.005449	0.044	1.74e-06	TRUE
LINC00910	17	43338741	-	LINC00910	lncRNA	8	NA	NA	8.635	rs55692847	43367627	SNP	0	T/C	1	1	C	0.169	43389199	-21572	1.439e-06	732	4.82	0.331	0.069	0.177	3825	0.001	0.733	266.574	0.00341	0.03	3.319e-06	TRUE
SARDH	9	133663560	-	SARDH	protein_coding	7	5.269e-16	0.88	1.577	rs579232	133734641	SNP	0	T/G	1	1	G	0.684	133739955	-5314	1.442e-06	732	4.819	0.267	0.055	0.177	6774	0.003	0.804	1094.87	0.005992	0.048	1.533e-06	TRUE
GAD2	10	26216665	+	GAD2	protein_coding	8	0.751	0.372	1.337	rs1338414459	27104084	DEL	2	CAA/C	3	1	C	0.054	26216665	887419	1.442e-06	732	4.819	0.549	0.114	0.177	7594	0.014	0.589	507.653	0.016	0.104	2.985e-07	FALSE
ANXA5	4	121667946	-	ANXA5	protein_coding	8	3.798e-15	1.446	76.408	rs28717001	121697037	SNP	0	T/G	1	1	G	0.189	121696995	42	1.444e-06	732	4.819	0.317	0.066	0.177	5589	0	0.763	423.004	0.003837	0.033	2.763e-06	TRUE
FKRP	19	46746046	+	FKRP	protein_coding	8	9.836e-06	1.318	11.292	rs11083846	46704397	SNP	0	G/A	1	1	A	0.227	46746046	-41649	1.445e-06	732	-4.819	-0.2958	0.061	-0.177	5504	0.003	0.796	863.402	0.00526	0.043	1.811e-06	TRUE
EMC10	19	50476400	+	EMC10	protein_coding	8	9.408e-11	1.605	22.266	rs28510516	50488088	SNP	0	C/T	1	1	T	0.372	50476400	11688	1.449e-06	732	4.818	0.257	0.053	0.177	5765	0.022	0.586	1115.44	0.026	0.147	1.297e-07	FALSE
LINC01170	5	124059794	-	LINC01170	lncRNA	8	NA	NA	8.048	rs1644246	123747155	SNP	0	T/A	1	1	A	0.057	124438625	-691470	1.453e-06	732	4.818	0.533	0.111	0.177	5624	0.007	0.676	593.668	0.009371	0.069	8.065e-07	FALSE
JAM3	11	134069071	+	JAM3	protein_coding	8	0.0006158	0.843	11.357	rs641501	134071151	SNP	0	C/T	1	1	T	0.298	134069071	2080	1.455e-06	732	-4.817	-0.2709	0.056	-0.1769	6285	0.007	0.79	1116.19	0.006721	0.053	1.339e-06	FALSE
DMPK	19	45769717	-	DMPK	protein_coding	8	0.038	0.512	2.337	rs530736333	45212598	DEL	3	CTTT/C	4	1	C	0.359	45782552	-569954	1.458e-06	732	4.817	0.258	0.054	0.177	6210	0.01	0.727	869.033	0.008537	0.064	9.586e-07	FALSE
AL591242.1	6	46670444	-	AL591242.1	lncRNA	8	NA	NA	1.361	rs3757241	46655961	SNP	0	T/C	1	1	C	0.807	46688165	-32204	1.465e-06	732	-4.816	-0.3138	0.065	-0.1769	4895	0.001	0.796	529.057	0.00359	0.031	2.966e-06	TRUE
AC127526.2	11	3481520	-	AC127526.2	lncRNA	8	NA	NA	1.746	rs9737048	3582257	SNP	0	C/T	1	1	T	0.318	3581211	1046	1.465e-06	732	4.816	0.266	0.055	0.177	6460	0.007	0.729	857.334	0.008381	0.063	9.891e-07	FALSE
AC006387.1	7	107066591	-	AC006387.1	lncRNA	8	NA	NA	0.77	rs200022519	107086486	IN	1	C/CT	1	2	CT	0.064	107133733	-47247	1.487e-06	732	4.813	0.508	0.105	0.177	4840	0.17	0.273	508.522	0.156	0.386	1.16e-11	FALSE
DNHD1	11	6497260	+	DNHD1	protein_coding	8	1.202e-72	0.807	31.082	rs4616005	6593260	SNP	0	A/T	1	1	T	0.348	6497260	96000	1.495e-06	732	4.812	0.26	0.054	0.177	7535	0.002	0.834	821.095	0.003966	0.034	2.603e-06	TRUE
LINC02384	12	68332888	-	LINC02384	lncRNA	7	NA	NA	3.632	rs1450666776	68450419	DEL	8	CATATATAT/C	9	1	C	0.078	68451663	-1244	1.496e-06	732	4.812	0.462	0.096	0.177	5235	0.016	0.619	735.045	0.016	0.107	3.164e-07	FALSE
AC004847.1	7	44958999	-	AC004847.1	lncRNA	2	NA	NA	0.883	rs73107935	45035913	SNP	0	G/A	1	1	A	0.134	44960909	75004	1.509e-06	732	4.81	0.363	0.076	0.177	5119	0.003	0.669	462.248	0.008534	0.064	9.575e-07	FALSE
ZC3H13	13	45954465	-	ZC3H13	protein_coding	8	1	0.211	84.331	rs150709207	46059577	DEL	6	TATCATC/T	7	1	T	0.352	46052759	6818	1.513e-06	732	4.809	0.259	0.054	0.177	4894	0.001	0.887	586.006	0.002055	0.019	5.355e-06	TRUE
ACSM6	10	95194200	+	ACSM6	protein_coding	8	NA	NA	0.447	rs79729192	95332169	SNP	0	C/A	1	1	A	0.06	95194200	137969	1.522e-06	705	4.808	0.532	0.111	0.18	5402	0.028	0.462	231.213	0.029	0.157	5.711e-08	FALSE
Z93930.2	22	28800683	+	Z93930.2	lncRNA	8	NA	NA	52.896	rs573843364	28777034	DEL	1	GT/G	2	1	G	0.169	28800683	-23649	1.526e-06	732	-4.808	-0.3304	0.069	-0.1766	3847	0.001	0.74	261.559	0.003328	0.029	3.61e-06	TRUE
PJA2	5	109334713	-	PJA2	protein_coding	8	0.024	0.502	115.094	rs531364060	109345513	IN	2	C/CAA	1	3	CAA	0.548	109409974	-64461	1.529e-06	732	-4.807	-0.2486	0.052	-0.1766	5873	0	0.745	410.107	0.004491	0.038	2.406e-06	TRUE
EXOC1	4	55853648	+	EXOC1	protein_coding	8	0.0006901	0.479	95.182	rs67713353	56211605	SNP	0	T/C	1	1	C	0.301	55853648	357957	1.536e-06	732	4.806	0.27	0.056	0.177	6206	0.004	0.818	675.643	0.003855	0.033	2.797e-06	TRUE
AL354892.1	6	169725504	+	AL354892.1	lncRNA	8	NA	NA	1.798	rs6459665	169780533	SNP	0	A/T	1	1	T	0.357	169725504	55029	1.538e-06	732	4.806	0.258	0.054	0.177	6519	0.006	0.764	615.09	0.005296	0.043	1.928e-06	TRUE
TPCN2	11	69048932	+	TPCN2	protein_coding	8	3.124e-10	0.691	20.398	rs1123665	69087729	SNP	0	T/G	1	1	G	0.501	69048932	38797	1.538e-06	732	4.806	0.247	0.051	0.177	5495	0.002	0.891	720.792	0.00242	0.022	4.498e-06	TRUE
AC091887.1	5	146099406	+	AC091887.1	lncRNA	8	NA	NA	6.607	rs1432768	145854483	SNP	0	C/T	1	1	T	0.104	146099406	-244923	1.542e-06	732	4.806	0.405	0.084	0.177	4492	0.005	0.767	364.934	0.003477	0.031	3.343e-06	TRUE
CACNB2	10	18140677	+	CACNB2	protein_coding	8	2.672e-06	0.692	46.008	rs374846564	18196293	IN	1	C/CT	1	2	CT	0.101	18140677	55616	1.549e-06	732	4.805	0.41	0.085	0.176	7706	0.004	0.709	709.094	0.008745	0.065	9.735e-07	FALSE
CC2D2A	4	15469865	+	CC2D2A	protein_coding	8	1.672e-27	0.781	12.137	rs7697314	15547093	SNP	0	A/C	1	1	C	0.432	15469865	77228	1.549e-06	732	-4.805	-0.2496	0.052	-0.1765	5977	0.004	0.771	653.664	0.005329	0.043	1.922e-06	TRUE
PRKCA-AS1	17	66398069	-	PRKCA-AS1	lncRNA	8	NA	NA	52.011	rs4082897	66452104	SNP	0	A/G	1	1	G	0.171	66416854	35250	1.553e-06	732	-4.804	-0.328	0.068	-0.1765	5989	0.009	0.719	618.928	0.007416	0.057	1.236e-06	FALSE
AC106858.1	17	56803841	-	AC106858.1	lncRNA	7	NA	NA	0.71	rs77593458	57745842	SNP	0	C/T	1	1	T	0.057	56804269	941573	1.554e-06	732	4.804	0.532	0.111	0.176	4640	0.01	0.692	747.167	0.01	0.074	7.651e-07	FALSE
ZFAND6	15	80059568	+	ZFAND6	protein_coding	8	0.462	0.63	267.275	rs2170880	80715028	SNP	0	A/G	1	1	G	0.885	80059568	655460	1.566e-06	732	4.803	0.388	0.081	0.176	6040	0.003	0.817	760.865	0.004366	0.037	2.452e-06	TRUE
AC046134.2	3	139389761	+	AC046134.2	lncRNA	8	NA	NA	35.795	rs35859832	139433563	IN	1	T/TA	1	2	TA	0.462	139389761	43802	1.567e-06	732	-4.803	-0.2479	0.052	-0.1764	4177	0.002	0.855	413.754	0.001985	0.019	6.047e-06	TRUE
AL391152.1	14	57066260	-	AL391152.1	lncRNA	2	NA	NA	0.502	rs4310776	57112391	SNP	0	G/T	1	1	T	0.787	57112660	-269	1.573e-06	732	4.802	0.302	0.063	0.176	5763	0.032	0.471	487.958	0.039	0.19	3.344e-08	FALSE
CDT1	16	88803789	+	CDT1	protein_coding	7	2.583e-10	1.215	1.123	rs28421419	88988087	SNP	0	T/C	1	1	C	0.154	88803789	184298	1.575e-06	732	4.801	0.343	0.071	0.176	7369	0.012	0.637	869.501	0.017	0.108	3.396e-07	FALSE
USF1	1	161039251	-	USF1	protein_coding	8	0.024	0.585	21.782	rs12116949	161072273	SNP	0	C/A	1	1	A	0.302	161045977	26296	1.588e-06	732	4.8	0.269	0.056	0.176	5489	0.005	0.803	628.674	0.004175	0.036	2.648e-06	TRUE
AL160291.1	10	27243130	+	AL160291.1	lncRNA	7	NA	NA	3.227	rs66761110	27260169	DEL	1	GT/G	2	1	G	0.543	27243130	17039	1.594e-06	732	4.799	0.248	0.052	0.176	6500	0.003	0.769	468.354	0.004272	0.036	2.639e-06	TRUE
NME4	16	396725	+	NME4	protein_coding	8	0.001035	1.565	7.243	rs35138806	395124	IN	1	C/CT	1	2	CT	0.408	396725	-1601	1.602e-06	732	4.798	0.251	0.052	0.176	4339	0.004	0.785	622.221	0.004733	0.04	2.303e-06	TRUE
AC126177.3	12	107809483	-	AC126177.3	lncRNA	5	NA	NA	67.777	rs5800790	108007654	DEL	1	CA/C	2	1	C	0.939	107864562	143092	1.628e-06	732	4.795	0.516	0.108	0.176	5215	0.002	0.806	544.773	0.003714	0.032	3.134e-06	TRUE
TTC3-AS1	21	37187666	-	TTC3-AS1	lncRNA	8	NA	NA	3.283	rs1200843953	37265910	DEL	3	CTTT/C	4	1	C	0.34	37193926	71984	1.632e-06	732	-4.794	-0.2604	0.054	-0.1761	5682	0.004	0.772	653.988	0.005488	0.045	1.949e-06	TRUE
CERS5	12	50129299	-	CERS5	protein_coding	8	6.496e-09	0.964	34.186	rs35643200	50136472	DEL	1	CA/C	2	1	C	0.609	50167533	-31061	1.633e-06	732	-4.794	-0.2529	0.053	-0.1761	3877	0	0.831	275.174	0.001754	0.017	7.599e-06	TRUE
CCM2	7	44999475	+	CCM2	protein_coding	8	0.009281	0.66	233.515	rs79442635	45119934	IN	4	T/TGTGC	1	5	TGTGC	0.48	44999475	120459	1.633e-06	732	4.794	0.247	0.052	0.176	5051	0.002	0.806	536.421	0.003678	0.032	3.182e-06	TRUE
CAMKMT	2	44361947	+	CAMKMT	protein_coding	8	1.381e-15	1.523	291.615	rs1369291975	44458042	DEL	1	CT/C	2	1	C	0.078	44361947	96095	1.641e-06	732	4.793	0.46	0.096	0.176	6294	0.003	0.805	749.986	0.004878	0.041	2.252e-06	TRUE
HDC	15	50241947	-	HDC	protein_coding	3	0.004109	0.548	0.179	15:50029240:T:TAAAAAAAAA	50029238	IN	9	T/TAAAAAAAAA	1	10	TAAAAAAAAA	0.074	50265965	-236727	1.645e-06	732	4.793	0.47	0.098	0.176	5430	0.031	0.43	223.584	0.038	0.187	2.538e-08	FALSE
CBLN3	14	24426545	-	CBLN3	protein_coding	7	0.0006625	1.287	0.49	rs142927524	24753785	IN	6	C/CTATTAT	1	7	CTATTAT	0.064	24430954	322831	1.648e-06	732	4.792	0.503	0.105	0.176	5860	0.019	0.624	546.375	0.014	0.094	4.591e-07	FALSE
AC009413.2	2	41716133	+	AC009413.2	lncRNA	2	NA	NA	0.242	rs36041675	41920844	IN	1	C/CT	1	2	CT	0.219	41716133	204711	1.648e-06	732	4.792	0.298	0.062	0.176	6569	0.025	0.514	411.949	0.027	0.149	9.981e-08	FALSE
TAF9	5	69364743	-	TAF9	protein_coding	8	4.223e-07	1.834	3.915	rs12188464	68668122	SNP	0	A/G	1	1	G	0.837	69370013	-701891	1.655e-06	732	-4.792	-0.3342	0.07	-0.176	2742	0.003	0.736	204.607	0.003052	0.027	4.427e-06	TRUE
PAX5	9	36833269	-	PAX5	protein_coding	7	0.998	0.165	1.215	rs1246788574	36065228	IN	8	T/TAAAAAAAA	1	9	TAAAAAAAA	0.053	37034268	-969040	1.674e-06	732	4.789	0.552	0.115	0.176	5379	0.047	0.433	621.483	0.058	0.241	1.002e-08	FALSE
RFWD3	16	74621399	-	RFWD3	protein_coding	8	3.533e-10	0.778	58.943	rs4887781	74621252	SNP	0	G/C	1	1	C	0.098	74666877	-45625	1.674e-06	732	4.789	0.414	0.086	0.176	5752	0.003	0.792	640.446	0.004769	0.04	2.376e-06	TRUE
TMIGD2	19	4292232	-	TMIGD2	protein_coding	5	1.089e-05	1.585	13.089	19:4295138:T:G	4295138	SNP	0	T/G	1	1	G	0.431	4302431	-7293	1.675e-06	732	-4.789	-0.2489	0.052	-0.1759	6614	0.006	0.809	1220.32	0.007122	0.055	1.437e-06	FALSE
IFRD1	7	112422968	+	IFRD1	protein_coding	8	0.001214	0.674	68.902	rs62472920	111807097	SNP	0	T/G	1	1	G	0.066	112422968	-615871	1.681e-06	732	4.788	0.498	0.104	0.176	3988	0.089	0.349	308.109	0.08	0.288	1.14e-09	FALSE
ZKSCAN2-DT	16	25257952	+	ZKSCAN2-DT	lncRNA	8	NA	NA	8.555	rs553122873	24613115	DEL	8	CAAAAAAAA/C	9	1	C	0.054	25257952	-644837	1.693e-06	732	4.787	0.545	0.114	0.176	6562	0.005	0.814	1016.45	0.006018	0.048	1.789e-06	TRUE
DCDC1	11	30830369	-	DCDC1	protein_coding	8	4.786e-08	1.268	2.33	rs2209176	31359540	SNP	0	T/C	1	1	C	0.335	31369810	-10270	1.698e-06	732	4.786	0.261	0.055	0.176	3525	0.005	0.702	237.83	0.004572	0.038	2.678e-06	TRUE
PIK3CD-AS2	1	9672426	-	PIK3CD-AS2	lncRNA	6	NA	NA	12.966	rs12041599	9642872	SNP	0	C/G	1	1	G	0.053	9687555	-44683	1.7e-06	712	4.786	0.559	0.117	0.178	4447	0.001	0.759	563.89	0.005559	0.045	2.002e-06	TRUE
PCDHB9	5	141187127	+	PCDHB9	protein_coding	8	NA	NA	0.266	rs1165821665	141666039	DEL	1	CA/C	2	1	C	0.09	141187127	478912	1.704e-06	732	4.786	0.43	0.09	0.176	4535	0.019	0.567	378.954	0.017	0.111	2.833e-07	FALSE
TXLNB	6	139240061	-	TXLNB	protein_coding	6	4.805e-12	1.106	4.016	rs62442669	139358035	SNP	0	G/A	1	1	A	0.153	139291998	66037	1.707e-06	732	4.785	0.342	0.071	0.176	4730	0.007	0.732	557.497	0.006696	0.053	1.568e-06	FALSE
FN3K	17	82735615	+	FN3K	protein_coding	8	2.058e-08	1.363	4.069	rs150027799	82953595	SNP	0	G/C	1	1	C	0.098	82735615	217980	1.717e-06	732	4.784	0.415	0.087	0.176	3971	0	0.776	363.443	0.003525	0.031	3.625e-06	TRUE
ELL2	5	95885098	-	ELL2	protein_coding	8	0.998	0.244	628.687	rs3777170	95948636	SNP	0	T/C	1	1	C	0.213	95961851	-13215	1.722e-06	732	4.784	0.301	0.063	0.176	4683	0.001	0.77	505.17	0.00477	0.04	2.469e-06	TRUE
GPBAR1	2	218259496	+	GPBAR1	protein_coding	2	1.363e-09	1.951	0.671	rs200332112	218206388	DEL	4	CTGTT/C	5	1	C	0.061	218259496	-53108	1.732e-06	732	4.782	0.512	0.107	0.176	3971	0.008	0.661	356.309	0.008363	0.063	1.127e-06	FALSE
AC097717.1	2	199867396	-	AC097717.1	lncRNA	8	NA	NA	0.614	rs3754794	200381475	SNP	0	A/G	1	1	G	0.124	199911159	470316	1.75e-06	732	4.78	0.374	0.078	0.176	3553	0.007	0.591	264.235	0.012	0.084	5.88e-07	FALSE
TFAP2C	20	56629306	+	TFAP2C	protein_coding	4	0.922	0.371	0.436	rs1296595	56944220	SNP	0	T/C	1	1	C	0.928	56629306	314914	1.755e-06	732	-4.78	-0.4768	0.1	-0.1756	6100	0.065	0.452	1024.72	0.065	0.257	9.994e-09	FALSE
USP10	16	84699978	+	USP10	protein_coding	8	0.994	0.282	130.355	rs11642200	85416863	SNP	0	T/G	1	1	G	0.441	84699978	716885	1.756e-06	732	4.78	0.248	0.052	0.176	9189	0.007	0.807	2016.56	0.011	0.081	8.509e-07	FALSE
ARHGEF11	1	156934840	-	ARHGEF11	protein_coding	8	1	0.215	140.981	rs149365395	156578519	SNP	0	A/T	1	1	T	0.424	157045370	-466851	1.759e-06	732	-4.779	-0.2489	0.052	-0.1756	4692	0.002	0.865	526.919	0.002499	0.023	5.119e-06	TRUE
AMDHD1	12	95943331	+	AMDHD1	protein_coding	8	3.127e-08	1.166	2.355	rs7955450	95943405	SNP	0	A/G	1	1	G	0.585	95943331	74	1.76e-06	732	4.779	0.25	0.052	0.176	7028	0.012	0.596	641.391	0.02	0.121	2.633e-07	FALSE
DUSP26	8	33591330	-	DUSP26	protein_coding	8	0.0002301	1.225	1.109	rs2466054	32653133	SNP	0	G/T	1	1	T	0.081	33600023	-946890	1.762e-06	732	4.779	0.45	0.094	0.176	4262	0.005	0.656	237.052	0.006737	0.053	1.588e-06	FALSE
AC005498.3	19	56545566	-	AC005498.3	lncRNA	8	NA	NA	2.9	rs2869900	56591910	SNP	0	A/C	1	1	C	0.736	56567411	24499	1.765e-06	732	4.779	0.279	0.058	0.176	7229	0.007	0.836	1279.05	0.00651	0.051	1.694e-06	FALSE
CDC25C	5	138285265	-	CDC25C	protein_coding	8	4.101e-13	1.245	2.722	rs6149262	137480303	DEL	4	TCACA/T	5	1	T	0.202	138338355	-858052	1.776e-06	732	4.777	0.306	0.064	0.176	3480	0.011	0.543	226.011	0.016	0.105	3.153e-07	FALSE
MRPS28	8	79918717	-	MRPS28	protein_coding	8	4.662e-05	1.875	197.665	rs28535341	80428338	SNP	0	A/G	1	1	G	0.082	80030289	398049	1.782e-06	732	-4.777	-0.4482	0.094	-0.1755	4284	0.002	0.838	461.132	0.002747	0.025	4.794e-06	TRUE
AL162457.2	20	61738219	-	AL162457.2	lncRNA	4	NA	NA	0.159	rs817705	61190622	SNP	0	G/A	1	1	A	0.057	61755056	-564434	1.785e-06	732	4.776	0.532	0.111	0.175	6739	0.068	0.448	1161.92	0.071	0.27	8.079e-09	FALSE
ACVR2A	2	147844517	+	ACVR2A	protein_coding	8	1	0.17	54.867	rs34225012	147794418	DEL	1	GA/G	2	1	G	0.289	147844517	-50099	1.791e-06	732	4.776	0.271	0.057	0.175	3922	0.002	0.778	296.561	0.00306	0.027	4.527e-06	TRUE
CCDC90B	11	83259097	-	CCDC90B	protein_coding	8	9.93e-06	1.099	29.08	rs673850	83301719	SNP	0	G/C	1	1	C	0.362	83286407	15312	1.791e-06	732	4.776	0.256	0.054	0.175	5388	0.003	0.795	435.272	0.003645	0.032	3.563e-06	TRUE
AC023480.1	3	3918709	+	AC023480.1	lncRNA	8	NA	NA	11.54	rs141915642	4364031	SNP	0	C/G	1	1	G	0.523	3918709	445322	1.792e-06	732	4.776	0.246	0.052	0.175	7143	0.009	0.801	1124.08	0.007426	0.057	1.457e-06	FALSE
RYR2	1	237042184	+	RYR2	protein_coding	8	1	0.25	31.166	rs10925300	237053600	SNP	0	C/T	1	1	T	0.117	237042184	11416	1.797e-06	732	4.775	0.383	0.08	0.175	6967	0.01	0.747	896.923	0.008921	0.066	1.126e-06	FALSE
RMST	12	97430884	+	RMST	lncRNA	8	NA	NA	5.235	rs35512400	97114922	SNP	0	A/G	1	1	G	0.115	97430884	-315962	1.802e-06	732	4.774	0.386	0.081	0.175	5507	0.014	0.622	548.826	0.015	0.1	4.419e-07	FALSE
SPIDR	8	47260878	+	SPIDR	protein_coding	8	2.385e-17	1.085	574.107	rs56168353	47567225	SNP	0	A/T	1	1	T	0.581	47260878	306347	1.805e-06	732	4.774	0.249	0.052	0.175	2115	0	0.833	85.376	0.0007113	0.007591	2.478e-05	TRUE
GPNMB	7	23235967	+	GPNMB	protein_coding	8	2.88e-27	1.678	59.614	rs11772116	23555303	SNP	0	G/C	1	1	C	0.075	23235967	319336	1.825e-06	732	4.772	0.466	0.098	0.175	6040	0.084	0.354	519	0.095	0.314	8.561e-10	FALSE
ACSM5	16	20409534	+	ACSM5	protein_coding	6	1.174e-18	1.258	63.722	rs1275195181	20438954	DEL	1	TA/T	2	1	T	0.126	20409534	29420	1.833e-06	732	-4.771	-0.3696	0.077	-0.1753	4891	0.003	0.838	487.374	0.002945	0.026	4.536e-06	TRUE
PRKCH	14	61187559	+	PRKCH	protein_coding	8	0.429	0.388	300.699	rs1033908	61349509	SNP	0	C/T	1	1	T	0.79	61187559	161950	1.841e-06	732	-4.77	-0.3016	0.063	-0.1752	3826	0.004	0.75	412.525	0.004993	0.041	2.508e-06	TRUE
AHNAK	11	62433542	-	AHNAK	protein_coding	8	0.898	0.308	22.986	rs75989456	63024069	SNP	0	T/C	1	1	C	0.061	62556235	467834	1.863e-06	732	4.768	0.511	0.107	0.175	4703	0.005	0.696	463.573	0.008137	0.062	1.287e-06	FALSE
CFB	6	31945650	+	CFB	protein_coding	6	0.0003355	0.522	5.029	rs9275599	32714652	SNP	0	C/T	1	1	T	0.084	31945650	769002	1.864e-06	732	4.768	0.442	0.093	0.175	23597	0.01	0.636	620.984	0.015	0.1	4.712e-07	FALSE
CFAP100	3	126394909	+	CFAP100	protein_coding	8	NA	NA	4.185	rs397738969	126454064	IN	1	A/AT	1	2	AT	0.6	126394909	59155	1.871e-06	732	4.767	0.25	0.053	0.175	6102	0.005	0.774	486.584	0.004789	0.04	2.664e-06	TRUE
AP005329.3	18	3246401	-	AP005329.3	lncRNA	8	NA	NA	2.267	rs1443129	3246826	SNP	0	G/A	1	1	A	0.755	3247086	-260	1.873e-06	732	4.767	0.285	0.06	0.175	6987	0.003	0.79	1223.43	0.008845	0.066	1.217e-06	FALSE
ZSCAN23	6	28431930	-	ZSCAN23	protein_coding	8	4.109e-10	1.445	1.262	rs72252800	28401098	IN	1	C/CA	1	2	CA	0.357	28443502	-42404	1.885e-06	732	4.765	0.256	0.054	0.175	4978	0.004	0.652	140.023	0.005166	0.042	2.553e-06	TRUE
LINC02085	3	101940859	+	LINC02085	lncRNA	1	NA	NA	1.539	rs1672379	101916486	SNP	0	C/T	1	1	T	0.855	101940859	-24373	1.888e-06	732	-4.765	-0.3485	0.073	-0.1751	5333	0.006	0.679	258.129	0.006247	0.05	1.908e-06	TRUE
ZNF69	19	11887782	+	ZNF69	protein_coding	8	5.156e-08	1.866	58.232	rs11671654	11903540	SNP	0	C/G	1	1	G	0.482	11887782	15758	1.892e-06	732	4.765	0.245	0.052	0.175	4472	0.002	0.769	449.014	0.004714	0.04	2.756e-06	TRUE
MAVS	20	3846799	+	MAVS	protein_coding	8	6.704e-07	1.296	80.796	rs45437096	3864282	SNP	0	C/T	1	1	T	0.153	3846799	17483	1.896e-06	732	4.764	0.341	0.071	0.175	6828	0.005	0.852	1061.16	0.005312	0.043	2.314e-06	TRUE
FAM110D	1	26159079	+	FAM110D	protein_coding	7	0.394	0.95	0.289	rs34104114	26576684	SNP	0	G/A	1	1	A	0.059	26159079	417605	1.899e-06	732	4.764	0.521	0.109	0.175	3704	0.017	0.495	306.431	0.028	0.155	9.058e-08	FALSE
NUP50	22	45163925	+	NUP50	protein_coding	8	0.283	0.548	33.046	rs547698	45131964	SNP	0	C/T	1	1	T	0.246	45163925	-31961	1.908e-06	732	-4.763	-0.2847	0.06	-0.175	7373	0.008	0.785	1263.06	0.009476	0.07	1.132e-06	FALSE
C1orf112	1	169662007	+	C1orf112	protein_coding	8	3.352e-10	0.73	56.881	rs12130372	169788175	SNP	0	A/G	1	1	G	0.088	169662007	126168	1.911e-06	732	-4.763	-0.4325	0.091	-0.175	6613	0.003	0.718	358.8	0.005881	0.047	2.101e-06	TRUE
NABP1	2	191678068	+	NABP1	protein_coding	8	3.276e-05	1.356	128.376	rs10536106	191570170	DEL	4	TTTCC/T	5	1	T	0.344	191678068	-107898	1.915e-06	732	4.762	0.258	0.054	0.175	3855	0.001	0.854	501.761	0.002806	0.025	4.937e-06	TRUE
AC007655.2	12	14805108	+	AC007655.2	lncRNA	6	NA	NA	0.307	rs6488636	14136306	SNP	0	G/A	1	1	A	0.936	14805108	-668802	1.918e-06	732	-4.762	-0.5025	0.106	-0.1749	4622	0.011	0.6	444.816	0.016	0.105	3.994e-07	FALSE
EEFSEC	3	128153481	+	EEFSEC	protein_coding	8	2.697e-08	1.181	121.849	rs397763070	128074377	IN	1	C/CA	1	2	CA	0.611	128153481	-79104	1.934e-06	732	4.76	0.251	0.053	0.175	4475	0.002	0.774	396.395	0.004189	0.036	3.273e-06	TRUE
VAMP8	2	85561562	+	VAMP8	protein_coding	8	0.107	1.235	34.21	rs60012532	85525351	SNP	0	A/C	1	1	C	0.288	85561562	-36211	1.938e-06	732	4.76	0.271	0.057	0.175	4819	0.002	0.778	438.184	0.004406	0.037	3.066e-06	TRUE
AC010542.5	16	66565620	-	AC010542.5	lncRNA	4	NA	NA	0.286	rs1475738675	67012634	DEL	7	CTTTTTTT/C	8	1	C	0.055	66566001	446633	1.939e-06	732	4.76	0.539	0.113	0.175	3381	0.021	0.595	332.275	0.014	0.095	4.968e-07	FALSE
MIR29B2CHG	1	207801518	-	MIR29B2CHG	lncRNA	8	NA	NA	202.885	rs5780400	207754856	IN	1	C/CT	1	2	CT	0.745	207879115	-124259	1.941e-06	732	4.759	0.281	0.059	0.175	4253	0.001	0.776	522.512	0.005123	0.042	2.531e-06	TRUE
ANXA2	15	60347134	-	ANXA2	protein_coding	8	9.773e-05	0.808	14.619	rs5813023	60401359	DEL	2	CTT/C	3	1	C	0.492	60402883	-1524	1.969e-06	732	-4.757	-0.2449	0.051	-0.1748	5409	0.008	0.762	793.959	0.007894	0.06	1.462e-06	FALSE
PRDM11	11	45095806	+	PRDM11	protein_coding	8	0.974	0.315	127.962	rs141452364	45128179	SNP	0	G/A	1	1	A	0.077	45095806	32373	1.971e-06	732	4.756	0.461	0.097	0.175	4813	0.005	0.812	748.746	0.005378	0.044	2.392e-06	TRUE
AC245452.1	22	21938269	+	AC245452.1	lncRNA	8	NA	NA	7.958	rs433457	21103357	SNP	0	G/C	1	1	C	0.262	21938269	-834912	1.975e-06	732	4.756	0.278	0.059	0.175	3038	0.004	0.77	325.995	0.003781	0.033	3.83e-06	TRUE
NPIPB4	16	21834569	-	NPIPB4	protein_coding	8	0.183	0.963	28.713	rs34933964	21594280	IN	1	A/AT	1	2	AT	0.622	21880827	-286547	1.975e-06	732	-4.756	-0.2524	0.053	-0.1747	2373	0.001	0.803	292.969	0.002692	0.025	5.69e-06	TRUE
DNAJC24	11	31369840	+	DNAJC24	protein_coding	8	5.01e-07	1.815	37.824	rs508689	31394466	SNP	0	T/A	1	1	A	0.345	31369840	24626	1.977e-06	732	-4.756	-0.2575	0.054	-0.1747	3761	0	0.795	322.212	0.003088	0.028	4.842e-06	TRUE
AC015908.3	17	10741257	-	AC015908.3	lncRNA	8	NA	NA	1.794	rs12451400	10748670	SNP	0	G/A	1	1	A	0.171	10769089	-20419	1.979e-06	732	4.756	0.325	0.068	0.175	5979	0.009	0.747	990.523	0.01	0.075	1.016e-06	FALSE
PID1	2	228850526	-	PID1	protein_coding	8	0.003148	1.209	71.329	rs200295198	229346229	IN	1	C/CA	1	2	CA	0.105	229271285	74944	2e-06	732	-4.753	-0.4	0.084	-0.1746	5819	0.003	0.796	587.974	0.005013	0.042	2.662e-06	TRUE
PPP4R3B	2	55547292	-	PPP4R3B	protein_coding	8	NA	NA	110.524	rs113014639	55889824	IN	2	T/TAA	1	3	TAA	0.409	55618880	270944	2.002e-06	732	4.753	0.249	0.052	0.175	5553	0.005	0.736	432.016	0.006063	0.048	2.106e-06	TRUE
AL121944.1	6	28078792	-	AL121944.1	lncRNA	8	NA	NA	3.341	rs12173797	28054945	SNP	0	C/A	1	1	A	0.277	28081130	-26185	2.007e-06	732	4.753	0.273	0.058	0.175	4824	0.002	0.667	163.077	0.005254	0.043	2.632e-06	TRUE
SRSF12	6	89095959	-	SRSF12	protein_coding	8	0.033	0.72	3.545	rs74931569	88175669	SNP	0	T/C	1	1	C	0.064	89118071	-942402	2.009e-06	732	4.753	0.502	0.106	0.175	5197	0.12	0.323	552.913	0.124	0.353	1.943e-10	FALSE
KCNG2	18	79863668	+	KCNG2	protein_coding	8	0.602	0.666	8.602	rs67999204	79819038	SNP	0	C/G	1	1	G	0.173	79863668	-44630	2.024e-06	732	-4.751	-0.323	0.068	-0.1746	4681	0.001	0.76	426.243	0.005073	0.042	2.688e-06	TRUE
SLC25A42	19	19063994	+	SLC25A42	protein_coding	8	0.489	0.529	5.994	rs74598573	18635627	SNP	0	G/A	1	1	A	0.119	19063994	-428367	2.025e-06	732	4.751	0.378	0.08	0.175	4968	0.004	0.684	461.646	0.009362	0.069	1.133e-06	FALSE
HSPBAP1	3	122739999	-	HSPBAP1	protein_coding	8	4.407e-11	1.14	150.98	rs28853384	122738199	SNP	0	A/G	1	1	G	0.21	122793831	-55632	2.037e-06	732	-4.75	-0.3	0.063	-0.1745	5463	0.005	0.828	472.63	0.003377	0.03	4.321e-06	TRUE
AC002074.1	7	94278680	-	AC002074.1	lncRNA	4	NA	NA	0.512	rs3763469	94392163	SNP	0	T/C	1	1	C	0.22	94395608	-3445	2.068e-06	732	4.747	0.295	0.062	0.174	3582	0.01	0.68	346.341	0.008029	0.061	1.445e-06	FALSE
ZNF317	19	9140397	+	ZNF317	protein_coding	8	5.784e-05	0.759	25.925	rs7249045	9185605	SNP	0	G/A	1	1	A	0.056	9140397	45208	2.068e-06	716	4.747	0.538	0.113	0.176	7181	0.007	0.818	948.942	0.00651	0.051	1.984e-06	FALSE
GGCT	7	30496621	-	GGCT	protein_coding	8	0.000143	1.335	19.96	rs35714174	30526568	IN	4	A/ATGTG	1	5	ATGTG	0.704	30504841	21727	2.074e-06	732	-4.746	-0.2675	0.056	-0.1744	5220	0.002	0.808	593.049	0.00478	0.04	2.916e-06	TRUE
TM2D1	1	61681046	-	TM2D1	protein_coding	8	0.00011	1.115	75.012	rs1491286542	61387468	DEL	2	CTT/C	3	1	C	0.286	61725423	-337955	2.082e-06	732	-4.745	-0.2703	0.057	-0.1743	5199	0.005	0.824	698.258	0.004891	0.041	2.827e-06	TRUE
CKAP4	12	106237881	-	CKAP4	protein_coding	8	0.509	0.521	4.98	rs73186043	105709729	SNP	0	C/T	1	1	T	0.063	106304279	-594550	2.088e-06	732	4.745	0.503	0.106	0.174	5126	0.006	0.809	546.406	0.00444	0.037	3.214e-06	TRUE
RALGPS1	9	126914774	+	RALGPS1	protein_coding	8	1	0.127	29.056	rs35359358	127183171	DEL	1	AG/A	2	1	A	0.16	126914774	268397	2.089e-06	732	4.745	0.333	0.07	0.174	4609	0.003	0.772	602.959	0.006256	0.05	2.105e-06	TRUE
AC008074.2	2	64522187	-	AC008074.2	lncRNA	5	NA	NA	0.377	rs9678117	64870721	SNP	0	T/C	1	1	C	0.835	64524093	346628	2.102e-06	732	-4.743	-0.3293	0.069	-0.1743	4692	0.018	0.579	485.655	0.021	0.127	2.647e-07	FALSE
AL161430.1	13	97278768	-	AL161430.1	lncRNA	8	NA	NA	7.435	rs9516888	97279455	SNP	0	A/G	1	1	G	0.581	97295400	-15945	2.108e-06	732	-4.743	-0.2475	0.052	-0.1743	4225	0.003	0.789	508.06	0.00489	0.041	2.904e-06	TRUE
PLEKHF2	8	95133785	+	PLEKHF2	protein_coding	8	0.867	0.453	37.437	rs11787415	95186818	SNP	0	T/C	1	1	C	0.219	95133785	53033	2.122e-06	732	-4.741	-0.2953	0.062	-0.1742	6135	0.004	0.746	592.877	0.00749	0.058	1.68e-06	FALSE
PDE6C	10	93612537	+	PDE6C	protein_coding	8	2.323e-16	0.866	1.247	10:93732233:A:AT	93732230	IN	1	A/AT	1	2	AT	0.122	93612537	119693	2.123e-06	732	4.741	0.373	0.079	0.174	5323	0.017	0.619	455.232	0.015	0.1	5.109e-07	FALSE
AC009495.1	2	165794857	-	AC009495.1	lncRNA	8	NA	NA	1.694	rs1298311275	165923743	IN	3	G/GTTT	1	4	GTTT	0.17	165846091	77652	2.128e-06	732	4.741	0.325	0.069	0.174	5495	0.003	0.729	375.446	0.006014	0.048	2.265e-06	TRUE
RUFY1	5	179550554	+	RUFY1	protein_coding	8	2.12e-08	0.684	75.894	rs10479542	179554240	SNP	0	T/A	1	1	A	0.417	179550554	3686	2.128e-06	732	-4.741	-0.2476	0.052	-0.1742	7656	0.006	0.833	1109.35	0.006885	0.054	1.911e-06	FALSE
CLEC12A	12	9951316	+	CLEC12A	protein_coding	3	2.602e-07	1.43	5.286	rs3053775	9986344	DEL	1	GA/G	2	1	G	0.458	9951316	35028	2.141e-06	732	4.74	0.245	0.052	0.174	6631	0.007	0.76	517.944	0.006162	0.049	2.201e-06	TRUE
MTHFD2	2	74198610	+	MTHFD2	protein_coding	8	0.002397	0.805	68.712	rs1095967	74192446	SNP	0	G/T	1	1	T	0.552	74198610	-6164	2.145e-06	732	-4.739	-0.2453	0.052	-0.1741	3847	0.003	0.792	383.679	0.003884	0.033	3.947e-06	TRUE
RAP1A	1	111542218	+	RAP1A	protein_coding	8	0.622	0.537	641.817	rs1449041705	111610533	DEL	10	AACACACACAC/A	11	1	A	0.148	111542218	68315	2.149e-06	732	4.739	0.343	0.072	0.174	5949	0.006	0.774	666.15	0.006775	0.053	1.954e-06	FALSE
DEAF1	11	644233	-	DEAF1	protein_coding	8	0.0003411	0.698	33.108	rs7394670	472576	SNP	0	G/C	1	1	C	0.928	706715	-234139	2.154e-06	732	-4.738	-0.4728	0.1	-0.1741	5395	0.001	0.8	614.351	0.005327	0.043	2.653e-06	TRUE
SPON1	11	13962723	+	SPON1	protein_coding	8	NA	NA	38.832	rs7940363	13961752	SNP	0	G/A	1	1	A	0.813	13962723	-971	2.164e-06	732	-4.737	-0.3127	0.066	-0.1741	5339	0.004	0.744	425.549	0.005998	0.048	2.308e-06	TRUE
HLCS	21	36750888	-	HLCS	protein_coding	8	1.921e-08	0.876	86.819	rs2032087	36956858	SNP	0	C/A	1	1	A	0.418	36990236	-33378	2.175e-06	732	-4.736	-0.2472	0.052	-0.174	6087	0.007	0.834	695.692	0.004713	0.04	3.076e-06	TRUE
FES	15	90883695	+	FES	protein_coding	8	3.792e-15	0.845	35.646	rs35268460	90830497	DEL	1	TA/T	2	1	T	0.678	90883695	-53198	2.181e-06	732	4.736	0.261	0.055	0.174	5956	0.005	0.817	723.665	0.005499	0.045	2.573e-06	TRUE
COX15	10	99711844	-	COX15	protein_coding	8	1.103e-13	1.327	22.788	rs11190164	99591947	SNP	0	A/G	1	1	G	0.268	99732100	-140153	2.205e-06	732	4.734	0.275	0.058	0.174	4562	0.003	0.831	374.806	0.002908	0.026	5.586e-06	TRUE
AC092159.2	2	677186	+	AC092159.2	lncRNA	8	NA	NA	0.62	rs560589948	713578	IN	1	C/CT	1	2	CT	0.853	677186	36392	2.217e-06	732	-4.733	-0.3442	0.073	-0.1739	6016	0.013	0.589	401.396	0.018	0.114	3.741e-07	FALSE
PKIB	6	122471917	+	PKIB	protein_coding	8	0.046	1.705	11.153	rs9372676	122066375	SNP	0	C/T	1	1	T	0.538	122471917	-405542	2.223e-06	732	-4.732	-0.2444	0.052	-0.1739	5309	0.001	0.767	385.936	0.004823	0.04	3.145e-06	TRUE
VAMP4	1	171700160	-	VAMP4	protein_coding	8	0.144	0.77	14.849	1:171745877:T:TCTCACACA	171745874	IN	8	T/TCTCACACA	1	9	TCTCACACA	0.116	171742074	3800	2.23e-06	732	4.731	0.38	0.08	0.174	5997	0.003	0.828	472.229	0.003642	0.032	4.32e-06	TRUE
LINC02542	6	81844602	-	LINC02542	lncRNA	8	NA	NA	36.545	rs12214571	81859429	SNP	0	G/A	1	1	A	0.4	82169391	-309962	2.231e-06	732	4.731	0.249	0.053	0.174	5668	0.004	0.704	278.667	0.006056	0.048	2.356e-06	TRUE
ZNF14	19	19710472	-	ZNF14	protein_coding	8	0.104	1.255	14.407	rs56129543	19709666	SNP	0	G/C	1	1	C	0.313	19733112	-23446	2.231e-06	732	-4.731	-0.2627	0.056	-0.1738	5640	0.002	0.803	442.059	0.004133	0.035	3.768e-06	TRUE
TMEM196	7	19719310	-	TMEM196	protein_coding	7	4.212e-06	1.757	1.025	7:19359577:T:TAA	19359576	IN	2	T/TAA	1	3	TAA	0.062	19773598	-414022	2.232e-06	732	4.731	0.504	0.107	0.174	5989	0.101	0.361	829.704	0.116	0.342	6.912e-10	FALSE
KIAA2026	9	5881596	-	KIAA2026	protein_coding	8	0.659	0.336	250.229	rs10815242	5550882	SNP	0	T/C	1	1	C	0.172	6008482	-457600	2.235e-06	732	-4.731	-0.3226	0.068	-0.1738	5582	0.002	0.842	607.35	0.004074	0.035	3.747e-06	TRUE
BEND7	10	13438484	-	BEND7	protein_coding	8	0.006071	0.7	2.884	rs2815633	12547805	SNP	0	A/C	1	1	C	0.152	13528974	-981169	2.235e-06	732	4.731	0.34	0.072	0.174	7529	0.011	0.825	1285.72	0.008498	0.064	1.552e-06	FALSE
Z99496.2	6	118565660	+	Z99496.2	lncRNA	8	NA	NA	3.088	rs71012398	118653749	IN	2	A/ATG	1	3	ATG	0.307	118565660	88089	2.237e-06	732	-4.731	-0.264	0.056	-0.1738	4682	0.004	0.729	296.768	0.005283	0.043	2.845e-06	TRUE
DNAJC13	3	132417502	+	DNAJC13	protein_coding	8	1	0.197	240.879	rs202201857	132337063	IN	2	G/GGT	1	3	GGT	0.094	132417502	-80439	2.239e-06	732	4.731	0.418	0.088	0.174	6543	0.006	0.81	433.296	0.003888	0.033	4.06e-06	TRUE
AC092118.1	16	57798186	+	AC092118.1	lncRNA	7	NA	NA	1.718	rs1256610241	57504892	DEL	2	CTT/C	3	1	C	0.06	57798186	-293294	2.239e-06	732	4.731	0.512	0.108	0.174	5872	0.094	0.387	975.51	0.105	0.329	1.563e-09	FALSE
LINC02008	3	81986138	+	LINC02008	lncRNA	8	NA	NA	25.541	rs2141491	82088858	SNP	0	C/G	1	1	G	0.391	81986138	102720	2.243e-06	732	4.73	0.25	0.053	0.174	4673	0.005	0.664	219.013	0.007013	0.054	1.905e-06	FALSE
RFLNB	17	439978	-	RFLNB	protein_coding	8	NA	NA	3.028	17:498671:C:T	498671	SNP	0	C/T	1	1	T	0.054	445939	52732	2.243e-06	732	4.73	0.539	0.114	0.174	4968	0.011	0.73	850.208	0.011	0.08	1.01e-06	FALSE
DCP1B	12	1946053	-	DCP1B	protein_coding	8	1.603e-10	1.055	39.043	rs149400539	2004972	DEL	1	AC/A	2	1	A	0.335	2004535	437	2.246e-06	732	4.73	0.258	0.055	0.174	5113	0.005	0.811	778.219	0.006211	0.049	2.283e-06	TRUE
HAAO	2	42767089	-	HAAO	protein_coding	8	1.056e-08	1.141	29.08	rs3755540	42768700	SNP	0	T/C	1	1	C	0.702	42792593	-23893	2.263e-06	732	4.728	0.266	0.056	0.174	6555	0.003	0.778	607.438	0.006422	0.051	2.204e-06	FALSE
AC027243.3	15	76263197	+	AC027243.3	lncRNA	8	NA	NA	14.957	rs59646323	76417227	IN	1	C/CA	1	2	CA	0.654	76263197	154030	2.269e-06	732	-4.728	-0.2559	0.054	-0.1737	3691	0.001	0.713	187.387	0.004324	0.037	3.841e-06	TRUE
CARD19	9	93096217	+	CARD19	protein_coding	8	NA	NA	31.508	rs10821069	93095655	SNP	0	G/C	1	1	C	0.777	93096217	-562	2.284e-06	732	4.727	0.292	0.062	0.174	5319	0.003	0.754	350.895	0.005021	0.042	3.082e-06	TRUE
AC079015.1	8	138063268	+	AC079015.1	lncRNA	7	NA	NA	166.2	rs6986279	138041126	SNP	0	C/T	1	1	T	0.553	138063268	-22142	2.289e-06	732	-4.726	-0.2447	0.052	-0.1736	6847	0.004	0.844	728.929	0.004778	0.04	3.174e-06	TRUE
AKR1C2	10	4987400	-	AKR1C2	protein_coding	6	6.896e-11	1.46	0.487	rs41294573	5983272	SNP	0	C/T	1	1	T	0.067	5018031	965241	2.298e-06	712	4.725	0.492	0.104	0.176	7586	0.021	0.587	767.764	0.027	0.151	1.911e-07	FALSE
PRRG4	11	32829927	+	PRRG4	protein_coding	8	0.113	0.83	26.982	rs61889524	32870002	SNP	0	A/G	1	1	G	0.648	32829927	40075	2.299e-06	732	-4.725	-0.2546	0.054	-0.1736	5384	0.007	0.767	499.937	0.006027	0.048	2.432e-06	TRUE
NIBAN1	1	184790724	-	NIBAN1	protein_coding	8	NA	NA	275.999	rs1263870439	184917368	IN	1	A/AT	1	2	AT	0.398	184974508	-57140	2.301e-06	732	-4.725	-0.2485	0.053	-0.1736	3945	0.003	0.795	379.263	0.003987	0.034	4.089e-06	TRUE
TRIM16	17	15627960	-	TRIM16	protein_coding	8	3.156e-09	1.129	21.14	rs11653833	15688829	SNP	0	C/G	1	1	G	0.572	15684311	4518	2.328e-06	732	4.723	0.246	0.052	0.174	5435	0.005	0.82	637.575	0.005102	0.042	3.008e-06	TRUE
EFEMP1	2	55865967	-	EFEMP1	protein_coding	8	1	0.153	8.028	rs3791679	55869757	SNP	0	A/G	1	1	G	0.225	55924139	-54382	2.334e-06	732	4.722	0.291	0.062	0.174	5377	0.012	0.623	383.934	0.014	0.095	6.38e-07	FALSE
ZFPM2-AS1	8	105546089	-	ZFPM2-AS1	lncRNA	8	NA	NA	191.063	rs532350013	105895591	DEL	1	CA/C	2	1	C	0.183	106060524	-164933	2.337e-06	732	4.722	0.314	0.067	0.173	5110	0.009	0.725	410.88	0.007101	0.055	1.978e-06	FALSE
ARHGAP26-AS1	5	142859604	-	ARHGAP26-AS1	lncRNA	8	NA	NA	37.913	rs7725895	142865333	SNP	0	G/A	1	1	A	0.064	142868922	-3589	2.353e-06	732	-4.721	-0.4958	0.105	-0.1734	4911	0.006	0.827	698.558	0.005288	0.043	2.904e-06	TRUE
AJ011931.2	21	45861830	-	AJ011931.2	lncRNA	8	NA	NA	1.262	rs73157694	45950410	SNP	0	G/A	1	1	A	0.168	45888638	61772	2.357e-06	732	4.72	0.325	0.069	0.173	6218	0.011	0.717	648.306	0.011	0.076	1.152e-06	FALSE
COPZ2	17	48026167	-	COPZ2	protein_coding	7	7.457e-08	1.614	3.112	rs12936554	48667870	SNP	0	T/C	1	1	C	0.143	48038030	629840	2.357e-06	732	4.72	0.347	0.073	0.173	5462	0.006	0.736	350.958	0.005878	0.047	2.586e-06	TRUE
FER1L6	8	123851987	+	FER1L6	protein_coding	7	7.127e-43	0.953	0.696	rs57357700	123059576	IN	2	T/TAC	1	3	TAC	0.058	123851987	-792411	2.36e-06	712	4.72	0.526	0.111	0.176	5608	0.18	0.307	1118.65	0.18	0.407	4.278e-11	FALSE
SLFN11	17	35350305	-	SLFN11	protein_coding	7	8.225e-19	1.562	45.351	rs34325379	35356833	SNP	0	T/C	1	1	C	0.211	35373701	-16868	2.364e-06	732	4.72	0.298	0.063	0.173	3544	0.001	0.789	412.054	0.00454	0.038	3.578e-06	TRUE
ACACB	12	109116595	+	ACACB	protein_coding	8	7.65e-47	0.857	15.368	rs246088	109151219	SNP	0	A/G	1	1	G	0.919	109116595	34624	2.373e-06	732	-4.719	-0.4446	0.094	-0.1734	4986	0.007	0.728	494.825	0.008062	0.061	1.688e-06	FALSE
PPIP5K2	5	103120149	+	PPIP5K2	protein_coding	8	8.576e-21	0.82	103.683	rs26822	103183094	SNP	0	A/G	1	1	G	0.305	103120149	62945	2.373e-06	732	-4.719	-0.264	0.056	-0.1734	4819	0.001	0.744	332.058	0.005357	0.044	2.948e-06	TRUE
LINC01847	5	159698586	-	LINC01847	lncRNA	7	NA	NA	2.812	rs11747112	159347601	SNP	0	C/G	1	1	G	0.147	159937766	-590165	2.382e-06	732	4.718	0.343	0.073	0.173	4996	0.009	0.679	560.691	0.012	0.086	8.835e-07	FALSE
AC113137.1	18	60628963	-	AC113137.1	lncRNA	5	NA	NA	0.229	rs1652069	59685542	SNP	0	T/C	1	1	C	0.893	60902726	-1217184	2.389e-06	732	-4.717	-0.3925	0.083	-0.1733	4931	0.074	0.377	544.933	0.092	0.308	1.933e-09	FALSE
AL139246.5	1	2530064	+	AL139246.5	lncRNA	7	NA	NA	1.585	rs77655487	1734812	SNP	0	G/A	1	1	A	0.878	2530064	-795252	2.39e-06	732	-4.717	-0.3716	0.079	-0.1733	4824	0.017	0.684	619.687	0.013	0.088	8.489e-07	FALSE
AC011462.4	19	41373971	+	AC011462.4	lncRNA	7	NA	NA	0.883	rs10415806	41443569	SNP	0	G/T	1	1	T	0.925	41373971	69598	2.39e-06	732	-4.717	-0.4607	0.098	-0.1733	4628	0.009	0.71	585.665	0.01	0.075	1.193e-06	FALSE
AL136982.3	10	87113954	+	AL136982.3	lncRNA	5	NA	NA	0.161	10:87725887:T:TACACACACA	87725884	IN	18	T/TACACACACACACACACAC	1	19	TACACACACACACACACAC	0.052	87113954	611930	2.398e-06	732	4.717	0.547	0.116	0.173	4704	0.037	0.458	403.48	0.047	0.214	2.953e-08	FALSE
ASPA	17	3472374	+	ASPA	protein_coding	8	0.0004113	1.099	4.704	rs62066535	4163611	SNP	0	T/C	1	1	C	0.155	3472374	691237	2.401e-06	732	4.716	0.335	0.071	0.173	6985	0.011	0.734	1112.79	0.014	0.095	7.96e-07	FALSE
AC004837.2	7	39700341	-	AC004837.2	lncRNA	3	NA	NA	0.239	rs17713790	39566360	SNP	0	C/T	1	1	T	0.054	39703296	-136936	2.404e-06	732	4.716	0.537	0.114	0.173	4850	0.029	0.468	278.747	0.037	0.184	5.495e-08	FALSE
PODNL1	19	13931187	-	PODNL1	protein_coding	8	4.404e-13	1.624	0.602	rs10410538	13052762	SNP	0	G/A	1	1	A	0.059	13953392	-900630	2.405e-06	732	4.716	0.514	0.109	0.173	5857	0.014	0.665	870.066	0.018	0.115	4.821e-07	FALSE
APBA1	9	69427532	-	APBA1	protein_coding	8	0.537	0.388	224.912	rs12342567	69969859	SNP	0	C/T	1	1	T	0.088	69672371	297488	2.406e-06	732	4.716	0.428	0.091	0.173	5297	0.003	0.717	414.935	0.00773	0.059	1.806e-06	FALSE
FRRS1	1	99708632	-	FRRS1	protein_coding	7	2.97e-09	0.848	29.963	rs61782963	99729338	SNP	0	G/A	1	1	A	0.21	99766631	-37293	2.406e-06	732	4.716	0.298	0.063	0.173	4986	0.003	0.747	390.143	0.005967	0.048	2.584e-06	TRUE
LILRA5	19	54307070	-	LILRA5	protein_coding	3	7.254e-09	1.487	1.605	rs34327770	54005551	SNP	0	C/T	1	1	T	0.311	54313166	-307615	2.422e-06	732	4.715	0.262	0.056	0.173	9666	0.047	0.556	1719.3	0.053	0.23	5.206e-08	FALSE
PELO	5	52787916	+	PELO	protein_coding	8	0.01	0.91	1.87	rs35995724	52777507	IN	1	T/TA	1	2	TA	0.222	52787916	-10409	2.43e-06	732	4.714	0.292	0.062	0.173	6346	0.005	0.754	435.762	0.006212	0.049	2.472e-06	TRUE
CFL2	14	34709113	-	CFL2	protein_coding	8	6.44e-05	1.527	4.782	rs145694605	34371053	IN	8	A/ACTCTCTCT	1	9	ACTCTCTCT	0.107	34714823	-343770	2.437e-06	732	4.713	0.392	0.083	0.173	6450	0.004	0.769	765.943	0.008608	0.064	1.622e-06	FALSE
WFIKKN1	16	629239	+	WFIKKN1	protein_coding	8	7.701e-06	1.138	1.158	rs1411725657	1590200	DEL	2	CAA/C	3	1	C	0.052	629239	960961	2.439e-06	732	4.713	0.547	0.116	0.173	5137	0.06	0.428	614.821	0.07	0.268	8.881e-09	FALSE
SCRG1	4	173384701	-	SCRG1	protein_coding	8	0.044	1.721	13.835	rs13136067	173044387	SNP	0	A/G	1	1	G	0.098	173406380	-361993	2.441e-06	732	4.713	0.407	0.086	0.173	4617	0.003	0.771	546.972	0.006575	0.052	2.307e-06	FALSE
NCS1	9	130172404	+	NCS1	protein_coding	8	0.664	0.516	4.162	rs571198524	129921392	IN	1	G/GT	1	2	GT	0.051	130172404	-251012	2.451e-06	732	4.712	0.55	0.117	0.173	6274	0.264	0.267	1157.49	0.231	0.446	3.352e-12	FALSE
NINJ2	12	564296	-	NINJ2	protein_coding	8	0.00107	1.554	23.175	rs887512	569044	SNP	0	A/G	1	1	G	0.844	663779	-94735	2.47e-06	732	-4.711	-0.3339	0.071	-0.1731	4491	0.007	0.796	614.088	0.006112	0.049	2.563e-06	TRUE
KIF1B	1	10210805	+	KIF1B	protein_coding	8	1	0.171	57.862	rs11121529	10211630	SNP	0	C/G	1	1	G	0.118	10210805	825	2.471e-06	732	4.711	0.376	0.08	0.173	4068	0.007	0.742	578.792	0.008457	0.064	1.659e-06	FALSE
SMKR1	7	129502531	+	SMKR1	protein_coding	6	0.436	1.6	0.282	rs567699739	129493182	DEL	2	ATG/A	3	1	A	0.139	129502531	-9349	2.49e-06	732	4.709	0.35	0.074	0.173	5881	0.033	0.536	565.725	0.033	0.173	1.113e-07	FALSE
PARP4	13	24420931	-	PARP4	protein_coding	8	4.82e-27	0.837	205.569	rs566715808	24406388	IN	10	C/CAAAATAAAAT	1	11	CAAAATAAAAT	0.139	24512778	-106390	2.498e-06	732	-4.708	-0.3508	0.075	-0.173	7983	0.004	0.875	1095.15	0.006006	0.048	2.636e-06	TRUE
ATP2C1	3	130850595	+	ATP2C1	protein_coding	8	1	0.182	467.76	rs1316658	130850713	SNP	0	T/G	1	1	G	0.673	130850595	118	2.499e-06	732	4.708	0.258	0.055	0.173	4582	0.053	0.428	294.546	0.052	0.226	1.827e-08	FALSE
TMEM117	12	43835967	+	TMEM117	protein_coding	8	2.961e-06	0.831	289.206	rs12302508	43910111	SNP	0	C/A	1	1	A	0.128	43835967	74144	2.501e-06	732	4.708	0.363	0.077	0.173	4904	0.003	0.747	292.518	0.004931	0.041	3.467e-06	TRUE
CTBP2	10	124984317	-	CTBP2	protein_coding	8	0.001356	0.528	412.34	rs34524819	125123224	IN	1	C/CA	1	2	CA	0.173	125161170	-37946	2.504e-06	732	-4.708	-0.3201	0.068	-0.173	5651	0.002	0.858	758.412	0.004862	0.041	3.384e-06	TRUE
LINC01482	17	68591796	+	LINC01482	lncRNA	8	NA	NA	12.084	rs202214787	68554035	IN	2	C/CAT	1	3	CAT	0.421	68591796	-37761	2.523e-06	732	-4.706	-0.2455	0.052	-0.1729	5487	0.005	0.762	613.445	0.007803	0.06	1.903e-06	FALSE
RORA	15	60488284	-	RORA	protein_coding	8	0.401	0.404	135.003	rs10438343	61231381	SNP	0	C/T	1	1	T	0.194	61229302	2079	2.534e-06	732	4.705	0.306	0.065	0.173	5408	0.004	0.8	871.477	0.008027	0.061	1.869e-06	FALSE
AL161431.1	13	109269634	+	AL161431.1	lncRNA	1	NA	NA	0.809	rs9515114	109742779	SNP	0	G/A	1	1	A	0.586	109269634	473145	2.535e-06	732	4.705	0.246	0.052	0.173	6381	0.02	0.64	920.721	0.023	0.135	3.353e-07	FALSE
MMP24OS	20	35201745	-	MMP24OS	protein_coding	8	NA	NA	136.992	rs201775156	35262475	SNP	0	A/G	1	1	G	0.242	35278131	-15656	2.553e-06	732	-4.704	-0.2829	0.06	-0.1728	3584	0.002	0.771	135.156	0.002312	0.021	9.357e-06	TRUE
EDRF1-DT	10	125700436	-	EDRF1-DT	lncRNA	8	NA	NA	1.487	rs1195360598	126655834	IN	2	C/CAA	1	3	CAA	0.154	125719566	936268	2.558e-06	732	4.703	0.336	0.071	0.173	5321	0.033	0.552	628.262	0.032	0.169	1.324e-07	FALSE
MYOF	10	93306429	-	MYOF	protein_coding	8	1.475e-54	0.904	230.841	rs113344423	93556280	SNP	0	G/A	1	1	A	0.07	93482334	73946	2.562e-06	732	4.703	0.476	0.101	0.173	5416	0.002	0.742	481.558	0.007549	0.058	2.004e-06	FALSE
AC009159.2	16	79603572	+	AC009159.2	lncRNA	5	NA	NA	0.861	rs113945309	80103207	SNP	0	T/C	1	1	C	0.053	79603572	499635	2.563e-06	732	4.703	0.542	0.115	0.173	8088	0.015	0.712	1236.99	0.018	0.115	5.738e-07	FALSE
NTN1	17	9021510	+	NTN1	protein_coding	8	0.997	0.222	1.609	rs144319045	9333449	SNP	0	A/G	1	1	G	0.06	9021510	311939	2.579e-06	732	4.702	0.509	0.108	0.173	6003	0.017	0.692	995.323	0.018	0.113	5.734e-07	FALSE
TIGD4	4	152769354	-	TIGD4	protein_coding	8	5.34e-08	1.256	14.713	rs35362632	152744584	DEL	1	CA/C	2	1	C	0.396	152779730	-35146	2.58e-06	732	4.702	0.248	0.053	0.173	4449	0.003	0.766	553.8	0.007184	0.055	2.17e-06	FALSE
SLC46A3	13	28700064	-	SLC46A3	protein_coding	8	6.922e-09	1.179	47.473	rs1491522333	28715978	IN	1	C/CA	1	2	CA	0.621	28718970	-2992	2.584e-06	732	-4.701	-0.2495	0.053	-0.1728	6227	0.006	0.807	742.245	0.006854	0.053	2.325e-06	FALSE
AHRR	5	321759	+	AHRR	protein_coding	8	0.0001811	0.75	2.942	rs77123035	1101985	SNP	0	C/T	1	1	T	0.074	321759	780226	2.586e-06	732	4.701	0.463	0.099	0.173	4086	0.012	0.632	320.032	0.013	0.087	8.617e-07	FALSE
MIR646HG	20	60087826	+	MIR646HG	lncRNA	8	NA	NA	569.817	rs75748037	60114024	SNP	0	G/A	1	1	A	0.18	60087826	26198	2.588e-06	732	-4.701	-0.3153	0.067	-0.1727	4922	0.004	0.874	886.873	0.005183	0.043	3.233e-06	TRUE
PPA2	4	105369077	-	PPA2	protein_coding	8	1.179e-10	1.275	144.791	rs6833742	105507406	SNP	0	T/A	1	1	A	0.286	105474067	33339	2.589e-06	732	4.701	0.268	0.057	0.173	4454	0.002	0.75	304.28	0.005127	0.042	3.403e-06	TRUE
AL139294.1	1	65279456	-	AL139294.1	lncRNA	8	NA	NA	2.21	rs17097219	65816092	SNP	0	A/G	1	1	G	0.061	65306521	509571	2.6e-06	732	4.7	0.504	0.107	0.173	5224	0.015	0.613	379.683	0.016	0.104	5.677e-07	FALSE
SYNGR2	17	78168558	+	SYNGR2	protein_coding	8	5.189e-05	1.578	65.241	rs386386712	78159591	IN	2	C/CAA	1	3	CAA	0.27	78168558	-8967	2.608e-06	732	-4.699	-0.2726	0.058	-0.1727	6501	0.012	0.824	1185.7	0.009124	0.068	1.661e-06	FALSE
VMAC	19	5904872	+	VMAC	protein_coding	8	0.041	1.749	5.612	19:5817207:A:G	5817207	SNP	0	A/G	1	1	G	0.135	5904872	-87665	2.613e-06	732	-4.699	-0.3538	0.075	-0.1727	6167	0.004	0.891	1260.88	0.006415	0.051	2.557e-06	FALSE
AL161725.1	9	452492	-	AL161725.1	lncRNA	8	NA	NA	28.042	rs3008080	146901	SNP	0	C/T	1	1	T	0.459	492248	-345347	2.62e-06	732	-4.699	-0.2428	0.052	-0.1727	5721	0.003	0.771	659.065	0.008	0.061	1.92e-06	FALSE
TUT4	1	52408282	-	TUT4	protein_coding	8	NA	NA	255.399	rs746499596	52275903	IN	1	A/AT	1	2	AT	0.089	52553487	-277584	2.629e-06	732	4.698	0.424	0.09	0.173	3105	0.004	0.798	297.529	0.003552	0.031	5.383e-06	TRUE
KCNE1	21	34446688	-	KCNE1	protein_coding	8	0.003396	1.927	7.805	rs8130856	34609870	SNP	0	A/T	1	1	T	0.055	34512210	97660	2.639e-06	732	4.697	0.529	0.113	0.173	4617	0.018	0.601	556.745	0.022	0.132	3.257e-07	FALSE
INSR	19	7112255	-	INSR	protein_coding	8	3.615e-05	0.453	71.95	19:7184641:G:GGA	7184640	IN	2	G/GGA	1	3	GGA	0.097	7294414	-109774	2.646e-06	732	4.697	0.409	0.087	0.173	7654	0.015	0.823	1445.79	0.011	0.078	1.355e-06	FALSE
AC106799.2	5	4451930	-	AC106799.2	lncRNA	8	NA	NA	0.511	rs1251797080	4287636	IN	1	C/CT	1	2	CT	0.081	4866311	-578675	2.654e-06	732	4.696	0.443	0.094	0.173	6056	0.319	0.241	1078.91	0.268	0.471	4.596e-13	FALSE
SCUBE2	11	9019498	-	SCUBE2	protein_coding	8	3.563e-21	0.951	3.006	rs7126825	9051397	SNP	0	C/T	1	1	T	0.807	9138114	-86717	2.658e-06	732	-4.696	-0.3066	0.065	-0.1725	6018	0.006	0.683	512.23	0.012	0.085	1.015e-06	FALSE
LINC02740	11	42183292	-	LINC02740	lncRNA	6	NA	NA	0.768	rs148289316	42851838	IN	1	G/GA	1	2	GA	0.128	42253721	598117	2.664e-06	732	4.695	0.361	0.077	0.173	6260	0.033	0.477	312.831	0.038	0.189	6.024e-08	FALSE
SGSH	17	80206716	-	SGSH	protein_coding	8	0.0001016	0.804	5.901	rs12940486	80144770	SNP	0	T/C	1	1	C	0.554	80220923	-76153	2.664e-06	732	4.695	0.243	0.052	0.173	6856	0.005	0.776	1115.95	0.012	0.083	1.186e-06	FALSE
S100B	21	46598604	-	S100B	protein_coding	8	0.044	1.726	9.065	rs371218358	46174351	SNP	0	A/C	1	1	C	0.064	46605208	-430857	2.669e-06	732	4.695	0.496	0.106	0.173	3825	0.021	0.541	224.474	0.02	0.124	3.057e-07	FALSE
CERK	22	46684410	-	CERK	protein_coding	8	2.595e-05	0.741	69.206	rs72222874	46732585	DEL	1	CT/C	2	1	C	0.251	46738252	-5667	2.686e-06	732	-4.693	-0.2789	0.059	-0.1725	5954	0.004	0.875	879.643	0.005285	0.043	3.281e-06	TRUE
AL139042.1	6	88177804	-	AL139042.1	lncRNA	7	NA	NA	1.318	rs1870832	88447308	SNP	0	G/A	1	1	A	0.598	88442928	4380	2.692e-06	732	-4.693	-0.2464	0.053	-0.1725	5283	0.026	0.548	410.471	0.027	0.15	1.893e-07	FALSE
GNG13	16	798041	-	GNG13	protein_coding	4	8.028e-05	1.946	0.267	rs3765333	780953	SNP	0	G/A	1	1	A	0.18	800734	-19781	2.717e-06	732	4.691	0.315	0.067	0.172	5497	0.023	0.598	657.613	0.025	0.146	2.626e-07	FALSE
MIR3945HG	4	184844554	-	MIR3945HG	lncRNA	3	NA	NA	0.659	rs9999033	185470169	SNP	0	G/A	1	1	A	0.18	184855751	614418	2.728e-06	732	4.69	0.315	0.067	0.172	7096	0.02	0.721	1167.8	0.017	0.111	6.718e-07	FALSE
ITGA9-AS1	3	37693655	-	ITGA9-AS1	lncRNA	8	NA	NA	16.734	rs267551	37535798	SNP	0	A/G	1	1	G	0.541	37861802	-326004	2.739e-06	732	-4.69	-0.2423	0.052	-0.1723	3626	0.008	0.658	393.66	0.012	0.086	9.835e-07	FALSE
IFI44	1	78649796	+	IFI44	protein_coding	8	1.943e-15	1.496	82.211	rs772278301	78049893	IN	2	C/CTT	1	3	CTT	0.311	78649796	-599903	2.742e-06	732	4.689	0.261	0.056	0.172	4773	0.004	0.764	370.654	0.005617	0.046	3.182e-06	TRUE
TNFSF15	9	114784652	-	TNFSF15	protein_coding	5	0.002816	0.951	1.172	rs748206894	115259960	IN	11	C/CAAAAAAAAAAA	1	12	CAAAAAAAAAAA	0.079	114806039	453921	2.744e-06	732	4.689	0.449	0.096	0.172	5838	0.023	0.598	624.663	0.025	0.143	2.766e-07	FALSE
EMSY	11	76444923	+	EMSY	protein_coding	8	NA	NA	100.849	rs572908666	76425940	IN	1	T/TA	1	2	TA	0.415	76444923	-18983	2.763e-06	732	-4.688	-0.245	0.052	-0.1723	4381	0.004	0.787	481.679	0.005883	0.047	3.01e-06	TRUE
DCAF5	14	69050881	-	DCAF5	protein_coding	8	1	0.078	161.703	rs66728025	68663310	DEL	4	AAGAG/A	5	1	A	0.763	69153150	-489840	2.764e-06	732	4.688	0.284	0.061	0.172	5075	0.003	0.77	547.898	0.007306	0.056	2.276e-06	FALSE
JMY	5	79236131	+	JMY	protein_coding	8	0.96	0.318	15.402	5:79159285:C:CAAA	79159281	IN	3	C/CAAA	1	4	CAAA	0.346	79236131	-76850	2.768e-06	732	4.687	0.254	0.054	0.172	5713	0.005	0.78	648.057	0.00777	0.059	2.112e-06	FALSE
LAMA2	6	128883141	+	LAMA2	protein_coding	8	2.412e-47	0.732	17.71	6:129626066:T:TACAC	129626065	IN	4	T/TACAC	1	5	TACAC	0.077	128883141	742924	2.776e-06	732	4.687	0.452	0.096	0.172	4389	0.058	0.435	377.283	0.057	0.239	1.752e-08	FALSE
ZMIZ1	10	79068966	+	ZMIZ1	protein_coding	8	0.999	0.252	126.027	rs57495457	79444471	DEL	1	TC/T	2	1	T	0.121	79068966	375505	2.778e-06	732	4.687	0.37	0.079	0.172	5915	0.001	0.862	729.244	0.005021	0.042	3.612e-06	TRUE
AC009108.3	16	86520383	-	AC009108.3	lncRNA	6	NA	NA	0.216	rs1248189854	86132428	IN	2	C/CAG	1	3	CAG	0.051	86523897	-391469	2.783e-06	732	4.686	0.551	0.118	0.172	7505	0.036	0.587	1549.51	0.046	0.21	9.517e-08	FALSE
SHANK3	22	50674415	+	SHANK3	protein_coding	8	1	0.123	1.435	rs1175402401	49723921	DEL	2	GTA/G	3	1	G	0.06	50674415	-950494	2.784e-06	732	4.686	0.508	0.108	0.172	3849	0.012	0.637	406.169	0.015	0.098	7.26e-07	FALSE
AC253572.2	1	120849674	-	AC253572.2	lncRNA	6	NA	NA	3.019	rs986805	121246477	SNP	0	G/A	1	1	A	0.223	120850985	395492	2.785e-06	732	-4.686	-0.2901	0.062	-0.1722	453	0.001	0.806	21.93	0.0004284	0.004837	7.818e-05	TRUE
TLCD2	17	1702816	-	TLCD2	protein_coding	8	6.089e-06	1.696	2.05	rs12452479	1106744	SNP	0	G/A	1	1	A	0.089	1710377	-603633	2.787e-06	732	4.686	0.424	0.091	0.172	6907	0.013	0.79	1282.07	0.013	0.087	1.166e-06	FALSE
CDC42EP3	2	37641882	-	CDC42EP3	protein_coding	7	0.186	0.957	21.781	rs11688493	37660503	SNP	0	A/G	1	1	G	0.226	37738468	-77965	2.799e-06	732	-4.685	-0.2884	0.062	-0.1722	6007	0.005	0.786	765.689	0.008586	0.064	1.885e-06	FALSE
EEF1B2	2	206159585	+	EEF1B2	protein_coding	8	0.066	0.753	73.928	rs57083927	207028094	DEL	1	CA/C	2	1	C	0.853	206159585	868509	2.804e-06	732	-4.685	-0.3408	0.073	-0.1722	5360	0.003	0.872	752.519	0.004857	0.041	3.775e-06	TRUE
DPH6	15	35217345	-	DPH6	protein_coding	8	1.142e-05	1.079	126.654	rs146843147	35317406	DEL	2	GAA/G	3	1	G	0.24	35546193	-228787	2.827e-06	732	4.683	0.282	0.06	0.172	5341	0.005	0.812	656.747	0.006458	0.051	2.738e-06	FALSE
TBC1D8	2	101007617	-	TBC1D8	protein_coding	8	5.6e-13	0.697	189.692	rs146103735	101179078	DEL	4	TTTTG/T	5	1	T	0.494	101252866	-73788	2.837e-06	732	-4.682	-0.2412	0.052	-0.1721	5480	0.004	0.789	463.933	0.00574	0.046	3.188e-06	TRUE
FAM183A	1	43145153	+	FAM183A	protein_coding	4	0.042	1.154	0.09	rs1415302796	42700609	IN	1	T/TC	1	2	TC	0.135	43145153	-444544	2.839e-06	732	4.682	0.353	0.075	0.172	4687	0.118	0.313	358.494	0.129	0.358	1.812e-10	FALSE
PEX11G	19	7476875	-	PEX11G	protein_coding	8	5.403e-08	1.66	1.456	19:6672650:CA:C	6672647	DEL	1	CA/C	2	1	C	0.124	7497449	-824802	2.841e-06	732	4.682	0.366	0.078	0.172	8271	0.035	0.606	1414.69	0.039	0.192	1.379e-07	FALSE
LINC00667	18	5237826	+	LINC00667	lncRNA	8	NA	NA	16.123	rs536775381	5308210	IN	6	A/ATGTACG	1	7	ATGTACG	0.176	5237826	70384	2.845e-06	732	4.682	0.316	0.068	0.172	5720	0.003	0.821	872.917	0.007758	0.059	2.205e-06	FALSE
FCER1G	1	161215234	+	FCER1G	protein_coding	7	0.663	0.607	81.246	rs33941127	161198214	SNP	0	C/T	1	1	T	0.215	161215234	-17020	2.862e-06	732	4.681	0.293	0.063	0.172	5501	0.005	0.782	606.951	0.007471	0.057	2.298e-06	FALSE
CLIC6	21	34669389	+	CLIC6	protein_coding	7	3.534e-05	1.096	0.386	rs117362816	35363920	SNP	0	A/G	1	1	G	0.055	34669389	694531	2.864e-06	732	4.68	0.527	0.113	0.172	4859	0.032	0.527	605.797	0.04	0.192	8.69e-08	FALSE
ATXN10	22	45671798	+	ATXN10	protein_coding	8	0.0003451	0.697	236.407	22:45734871:A:ATATTATTAT	45734869	IN	15	A/ATATTATTATTATTAT	1	16	ATATTATTATTATTAT	0.096	45671798	63071	2.873e-06	732	-4.68	-0.4098	0.088	-0.172	6990	0.002	0.803	1065.44	0.01	0.074	1.56e-06	FALSE
IFITM1	11	313506	+	IFITM1	protein_coding	4	0.136	1.781	0.402	11:250877:C:T	250877	SNP	0	C/T	1	1	T	0.196	313506	-62629	2.877e-06	732	4.679	0.304	0.065	0.172	4043	0.022	0.636	451.525	0.016	0.105	6.478e-07	FALSE
AL590705.1	9	97200475	-	AL590705.1	lncRNA	8	NA	NA	0.943	rs71501810	97288538	SNP	0	G/T	1	1	T	0.055	97238745	49793	2.882e-06	712	4.679	0.537	0.115	0.174	3873	0.005	0.77	343.854	0.005256	0.043	3.642e-06	TRUE
LINC02265	4	40316485	+	LINC02265	lncRNA	7	NA	NA	0.43	rs59704626	40581004	SNP	0	C/G	1	1	G	0.334	40316485	264519	2.887e-06	732	4.679	0.255	0.055	0.172	6717	0.018	0.643	771.725	0.022	0.131	4.156e-07	FALSE
SCP2	1	52927276	+	SCP2	protein_coding	8	8.745e-07	0.76	68.65	rs537822	52877282	SNP	0	C/T	1	1	T	0.853	52927276	-49994	2.89e-06	732	4.679	0.34	0.073	0.172	3591	0.002	0.786	360.768	0.004871	0.041	4.004e-06	TRUE
PTCH1	9	95442980	-	PTCH1	protein_coding	8	1	0.075	10.74	rs113154802	95516131	SNP	0	C/T	1	1	T	0.102	95517057	-926	2.891e-06	732	4.678	0.398	0.085	0.172	4883	0.004	0.79	493.676	0.006081	0.049	3.02e-06	TRUE
C12orf40	12	39626167	+	C12orf40	protein_coding	8	1.291e-13	1.223	16.466	12:40129119:T:TAAAAAAAA	40129115	IN	8	T/TAAAAAAAA	1	9	TAAAAAAAA	0.13	39626167	502948	2.908e-06	732	4.677	0.358	0.077	0.172	5126	0.004	0.748	262.272	0.005072	0.042	3.881e-06	TRUE
AMPD3	11	10308313	+	AMPD3	protein_coding	8	1.132e-12	0.907	139.909	rs6484256	10414894	SNP	0	A/G	1	1	G	0.214	10308313	106581	2.915e-06	732	-4.677	-0.2938	0.063	-0.1719	6628	0.004	0.764	632.381	0.008808	0.066	1.877e-06	FALSE
THRSP	11	78063861	+	THRSP	protein_coding	6	0.002924	1.692	0.128	11:78893782:T:TACACACACA	78893780	IN	26	T/TACACACACACACACACACACACACAC	1	27	TACACACACACACACACACACACACAC	0.058	78063861	829919	2.934e-06	732	4.675	0.515	0.11	0.172	4675	0.061	0.396	298.847	0.069	0.267	6.902e-09	FALSE
IGLC2	22	22900976	+	IGLC2	IG_C_gene	5	NA	NA	24.423	rs181083929	23664734	SNP	0	C/T	1	1	T	0.08	22900976	763758	2.943e-06	732	4.675	0.444	0.095	0.172	4968	0.162	0.293	504.724	0.165	0.396	4.249e-11	FALSE
RAMP1	2	237858893	+	RAMP1	protein_coding	8	0.132	1.122	15.275	rs73102336	238141501	SNP	0	G/A	1	1	A	0.077	237858893	282608	2.954e-06	732	4.674	0.451	0.096	0.172	6329	0.028	0.563	578.665	0.031	0.165	1.717e-07	FALSE
IKZF5	10	122990806	-	IKZF5	protein_coding	8	0.78	0.458	14.909	rs2459065	122072984	SNP	0	G/A	1	1	A	0.579	123008817	-935833	2.956e-06	732	-4.674	-0.2438	0.052	-0.1718	6179	0.008	0.765	907.317	0.012	0.083	1.319e-06	FALSE
AC108676.1	3	194496317	-	AC108676.1	lncRNA	6	NA	NA	1.179	rs112554790	194531101	SNP	0	C/T	1	1	T	0.605	194501503	29598	2.964e-06	732	4.673	0.246	0.053	0.172	6840	0.018	0.684	1068.09	0.021	0.129	4.929e-07	FALSE
HDAC2-AS2	6	113969701	+	HDAC2-AS2	lncRNA	8	NA	NA	30.277	rs780416283	114045997	IN	4	G/GCACA	1	5	GCACA	0.064	113969701	76296	2.967e-06	732	4.673	0.491	0.105	0.172	5291	0.004	0.765	418.684	0.006465	0.051	2.865e-06	FALSE
AC004938.2	7	44582519	+	AC004938.2	lncRNA	8	NA	NA	0.326	rs6971410	44151591	SNP	0	T/G	1	1	G	0.148	44582519	-430928	2.972e-06	732	4.673	0.339	0.073	0.172	5269	0.02	0.605	482.06	0.021	0.128	3.976e-07	FALSE
MUC20	3	195720884	+	MUC20	protein_coding	8	0.004721	1.096	3.125	rs3103934	195750217	SNP	0	A/G	1	1	G	0.831	195720884	29333	2.977e-06	732	-4.672	-0.3208	0.069	-0.1717	7069	0.011	0.679	925.066	0.02	0.124	5.353e-07	FALSE
LINC00670	17	12549764	+	LINC00670	lncRNA	7	NA	NA	0.247	rs35076571	12764342	IN	1	C/CT	1	2	CT	0.077	12549764	214578	2.991e-06	732	4.671	0.451	0.096	0.172	6082	0.057	0.458	811.975	0.072	0.272	1.461e-08	FALSE
AC092142.1	16	82044336	-	AC092142.1	lncRNA	8	NA	NA	1.9	rs4889447	81948886	SNP	0	T/C	1	1	C	0.919	82139631	-190745	3.026e-06	716	-4.669	-0.4455	0.095	-0.1735	8700	0.017	0.733	1299.15	0.019	0.117	6.802e-07	FALSE
SMG9	19	43727983	-	SMG9	protein_coding	8	3.463e-13	1.098	34.004	rs444694	43804924	SNP	0	A/G	1	1	G	0.437	43754962	49962	3.027e-06	732	-4.669	-0.2424	0.052	-0.1716	4888	0.002	0.776	527.935	0.007291	0.056	2.504e-06	FALSE
AL031595.2	22	44210442	-	AL031595.2	lncRNA	6	NA	NA	10.177	rs370176166	44210854	DEL	2	ATT/A	3	1	A	0.843	44229512	-18658	3.035e-06	732	-4.668	-0.3304	0.071	-0.1716	7466	0.009	0.805	1359.23	0.013	0.089	1.25e-06	FALSE
GNAL	18	11689264	+	GNAL	protein_coding	8	0.998	0.206	3.698	rs12604965	11228270	SNP	0	C/T	1	1	T	0.08	11689264	-460994	3.035e-06	732	4.668	0.443	0.095	0.172	6884	0.019	0.648	721.701	0.021	0.127	4.752e-07	FALSE
PKDCC	2	42048021	+	PKDCC	protein_coding	8	2.132e-05	0.99	13.517	rs11686556	41929038	SNP	0	T/C	1	1	C	0.598	42048021	-118983	3.036e-06	732	4.668	0.245	0.053	0.172	6943	0.002	0.781	596.679	0.007761	0.059	2.321e-06	FALSE
ENPEP	4	110365733	+	ENPEP	protein_coding	7	1.388e-28	1.143	0.383	rs404620	110298519	SNP	0	C/T	1	1	T	0.158	110365733	-67214	3.039e-06	732	4.668	0.329	0.071	0.172	5362	0.02	0.645	504.877	0.017	0.109	6.489e-07	FALSE
AC136469.1	19	8423355	-	AC136469.1	lncRNA	5	NA	NA	0.578	19:8145395:AAAG:A	8145395	DEL	3	AAAG/A	4	1	A	0.056	8427827	-282432	3.04e-06	732	4.668	0.523	0.112	0.172	7665	0.03	0.63	1035.91	0.03	0.16	2.597e-07	FALSE
BTAF1	10	91923770	+	BTAF1	protein_coding	8	1	0.128	222.96	rs11324773	92509921	DEL	1	CA/C	2	1	C	0.151	91923770	586151	3.043e-06	732	-4.668	-0.3358	0.072	-0.1715	4573	0.001	0.779	318.483	0.004857	0.041	4.246e-06	TRUE
BCAT1	12	24810024	-	BCAT1	protein_coding	8	3.798e-08	1.022	156.38	rs11047703	24914886	SNP	0	C/T	1	1	T	0.189	24949101	-34215	3.052e-06	732	4.667	0.307	0.066	0.172	6059	0.007	0.82	879.611	0.008332	0.063	2.166e-06	FALSE
LINC02324	14	65197254	-	LINC02324	lncRNA	7	NA	NA	0.378	rs73276121	65247480	SNP	0	C/T	1	1	T	0.079	65222443	25037	3.077e-06	732	4.666	0.447	0.096	0.171	4900	0.097	0.35	411.838	0.108	0.333	9.129e-10	FALSE
CADPS	3	62398346	-	CADPS	protein_coding	8	1.471e-05	0.435	17.936	rs10454776	62810247	SNP	0	C/T	1	1	T	0.067	62875416	-65169	3.085e-06	732	4.665	0.481	0.103	0.171	5735	0.013	0.703	773.63	0.016	0.103	8.392e-07	FALSE
LINC02551	11	130844191	-	LINC02551	lncRNA	8	NA	NA	0.424	rs73020912	130782058	SNP	0	G/A	1	1	A	0.126	130865561	-83503	3.091e-06	732	4.665	0.362	0.078	0.171	5172	0.018	0.684	811.137	0.018	0.115	6.483e-07	FALSE
AC016907.2	2	29841187	-	AC016907.2	lncRNA	8	NA	NA	1.434	rs62129086	29479616	SNP	0	T/C	1	1	C	0.091	30143804	-664188	3.092e-06	732	4.665	0.418	0.09	0.171	6013	0.01	0.787	754.971	0.009153	0.068	1.92e-06	FALSE
CD72	9	35609533	-	CD72	protein_coding	8	0.02	0.596	6.513	rs1296442803	34678331	DEL	1	CT/C	2	1	C	0.514	35646810	-968479	3.098e-06	732	-4.664	-0.2404	0.052	-0.1714	4356	0.004	0.814	425.535	0.004835	0.04	4.284e-06	TRUE
FLVCR1-DT	1	212852105	-	FLVCR1-DT	lncRNA	8	NA	NA	9.531	rs35856086	212842932	IN	1	C/CA	1	2	CA	0.527	212858126	-15194	3.106e-06	732	4.664	0.241	0.052	0.171	4744	0.004	0.775	505.343	0.007246	0.056	2.589e-06	FALSE
AC016773.1	4	1712821	+	AC016773.1	lncRNA	8	NA	NA	4.841	rs11248073	1735775	SNP	0	C/T	1	1	T	0.311	1712821	22954	3.12e-06	732	4.663	0.259	0.056	0.171	5522	0.004	0.749	517.344	0.008818	0.066	1.988e-06	FALSE
PANK2	20	3888839	+	PANK2	protein_coding	8	7.403e-07	0.967	133.044	rs241597	3925431	SNP	0	A/G	1	1	G	0.139	3888839	36592	3.122e-06	732	-4.663	-0.3468	0.074	-0.1714	6823	0.009	0.831	1029.73	0.009032	0.067	2.02e-06	FALSE
CAB39	2	230712842	+	CAB39	protein_coding	8	0.068	0.633	461.729	rs1212560582	230110414	DEL	10	TATATATATAC/T	11	1	T	0.053	230712842	-602428	3.124e-06	732	4.662	0.538	0.115	0.171	6094	0.005	0.855	728.949	0.00581	0.047	3.431e-06	TRUE
FBXW8	12	116910950	+	FBXW8	protein_coding	8	5.236e-16	1.269	87.801	rs7979546	117039993	SNP	0	C/T	1	1	T	0.137	116910950	129043	3.137e-06	732	4.662	0.35	0.075	0.171	5460	0.01	0.834	945.905	0.008271	0.062	2.26e-06	FALSE
CHAF1A	19	4402640	+	CHAF1A	protein_coding	8	1	0.118	6.42	19:4439391:G:A	4439391	SNP	0	G/A	1	1	A	0.095	4402640	36751	3.138e-06	732	-4.662	-0.4096	0.088	-0.1713	6684	0.004	0.863	1262.21	0.008857	0.066	2.111e-06	FALSE
PIK3R4	3	130678934	-	PIK3R4	protein_coding	8	0.025	0.39	28.479	rs143768812	130962715	DEL	1	TA/T	2	1	T	0.899	130746829	215886	3.152e-06	732	-4.661	-0.3982	0.085	-0.1713	4213	0.005	0.826	302.187	0.003396	0.03	6.654e-06	TRUE
LRRC69	8	91101832	+	LRRC69	protein_coding	8	1.118e-05	1.295	81.331	rs59563229	91185363	IN	2	C/CTG	1	3	CTG	0.564	91101832	83531	3.174e-06	732	4.659	0.242	0.052	0.171	3254	0.002	0.766	177.324	0.0035	0.031	6.829e-06	TRUE
COPS3	17	17246616	-	COPS3	protein_coding	8	0.999	0.181	15.809	rs242244	17348161	SNP	0	T/G	1	1	G	0.125	17281273	66888	3.193e-06	732	-4.658	-0.3628	0.078	-0.1712	4230	0.002	0.815	458.379	0.00524	0.043	3.999e-06	TRUE
AL133346.1	6	131950946	+	AL133346.1	lncRNA	8	NA	NA	3.453	rs170881	131995421	SNP	0	A/G	1	1	G	0.43	131950946	44475	3.207e-06	732	-4.657	-0.2423	0.052	-0.1712	5512	0.022	0.649	511.732	0.017	0.111	6.771e-07	FALSE
DNASE2B	1	84398532	+	DNASE2B	protein_coding	6	3.664e-16	1.633	0.205	rs1432910215	83728836	DEL	3	TTTA/T	4	1	T	0.105	84398532	-669696	3.215e-06	732	4.657	0.392	0.084	0.171	5088	0.149	0.322	477.476	0.139	0.368	2.143e-10	FALSE
SETD4	21	36034541	-	SETD4	protein_coding	8	4.042e-13	1.246	16.295	rs2776284	36095260	SNP	0	T/C	1	1	C	0.727	36079389	15871	3.245e-06	732	-4.655	-0.269	0.058	-0.1711	5978	0.005	0.808	666.103	0.007528	0.058	2.599e-06	FALSE
AC116096.1	3	20388249	+	AC116096.1	lncRNA	7	NA	NA	0.518	rs73821623	20331920	SNP	0	C/G	1	1	G	0.276	20388249	-56329	3.248e-06	732	4.654	0.268	0.058	0.171	6338	0.041	0.474	399.126	0.048	0.217	4.418e-08	FALSE
AP1S1	7	101154456	+	AP1S1	protein_coding	8	0.1	0.862	3.09	rs773063072	100734618	IN	1	C/CA	1	2	CA	0.054	101154456	-419838	3.262e-06	732	4.654	0.531	0.114	0.171	5823	0.011	0.722	574.482	0.012	0.083	1.373e-06	FALSE
AC114689.3	18	67516546	+	AC114689.3	lncRNA	8	NA	NA	1.395	rs522823	67869940	SNP	0	G/A	1	1	A	0.613	67516546	353394	3.273e-06	732	-4.653	-0.2461	0.053	-0.171	6502	0.04	0.501	593.94	0.049	0.221	5.341e-08	FALSE
SPATA45	1	212830141	-	SPATA45	protein_coding	8	NA	NA	2.32	rs368890610	212779478	SNP	0	A/C	1	1	C	0.165	212847649	-68171	3.285e-06	732	4.652	0.323	0.069	0.171	4766	0.005	0.656	449.554	0.015	0.101	8.335e-07	FALSE
LINC00654	20	5482736	-	LINC00654	lncRNA	8	NA	NA	9.747	rs2423109	5506240	SNP	0	C/A	1	1	A	0.358	5526709	-20469	3.285e-06	732	4.652	0.25	0.054	0.171	6944	0.006	0.83	1065.36	0.009753	0.071	1.936e-06	FALSE
ZFYVE19	15	40807086	+	ZFYVE19	protein_coding	8	3.205e-14	1.143	14.155	rs2412550	40762303	SNP	0	C/T	1	1	T	0.486	40807086	-44783	3.287e-06	732	-4.652	-0.2397	0.052	-0.171	4448	0.003	0.747	346.498	0.0069	0.054	2.906e-06	FALSE
AFTPH	2	64524305	+	AFTPH	protein_coding	8	1	0.141	212.719	rs71753882	64553702	DEL	1	TA/T	2	1	T	0.521	64524305	29397	3.29e-06	732	-4.652	-0.2399	0.052	-0.171	4686	0.007	0.836	517.378	0.005132	0.042	4.2e-06	TRUE
AL591888.1	1	104998406	-	AL591888.1	lncRNA	2	NA	NA	0.145	rs61813650	104661025	SNP	0	C/T	1	1	T	0.067	105032365	-371340	3.294e-06	705	4.652	0.489	0.105	0.174	6601	0.045	0.416	262.243	0.06	0.246	1.48e-08	FALSE
CHD9	16	53055033	+	CHD9	protein_coding	8	1	0.17	850.198	rs35052198	53088275	IN	1	C/CT	1	2	CT	0.302	53055033	33242	3.294e-06	732	-4.652	-0.261	0.056	-0.171	4934	0.006	0.791	554.868	0.007338	0.057	2.713e-06	FALSE
SLC30A8	8	116950273	+	SLC30A8	protein_coding	8	7.431e-12	1.515	1.021	rs16889969	117602489	SNP	0	C/T	1	1	T	0.058	116950273	652216	3.299e-06	732	4.651	0.512	0.11	0.171	4095	0.151	0.29	441.572	0.167	0.397	4.03e-11	FALSE
MLC1	22	50059391	-	MLC1	protein_coding	8	3.243e-08	1.162	5.976	rs56994782	49375343	DEL	1	TC/T	2	1	T	0.064	50085902	-710559	3.306e-06	732	4.651	0.491	0.106	0.171	6833	0.011	0.758	987.147	0.014	0.095	1.131e-06	FALSE
AP003774.2	11	64325050	-	AP003774.2	lncRNA	5	NA	NA	0.452	rs112428601	63444590	DEL	1	AT/A	2	1	A	0.079	64329504	-884914	3.31e-06	732	4.651	0.445	0.096	0.171	3397	0.011	0.645	297.789	0.013	0.088	1.106e-06	FALSE
GEMIN2	14	39114223	+	GEMIN2	protein_coding	8	1.5e-06	1.022	6.137	rs28658508	38746675	SNP	0	A/G	1	1	G	0.187	39114223	-367548	3.317e-06	732	4.65	0.307	0.066	0.171	5852	0.004	0.777	352.226	0.005699	0.046	3.769e-06	TRUE
LINC00173	12	116533422	+	LINC00173	lncRNA	7	NA	NA	1.881	rs12306490	117427972	SNP	0	G/A	1	1	A	0.056	116533422	894550	3.336e-06	732	4.649	0.521	0.112	0.171	5237	0.026	0.662	760.979	0.021	0.128	5.327e-07	FALSE
MRPL19	2	75646783	+	MRPL19	protein_coding	8	0.029	0.738	15.058	rs34827428	75649064	SNP	0	T/G	1	1	G	0.26	75646783	2281	3.356e-06	732	4.648	0.273	0.059	0.171	6088	0.004	0.755	564.787	0.009579	0.07	1.923e-06	FALSE
RPS18	6	33272075	+	RPS18	protein_coding	8	0.976	0.261	218.29	rs60022303	33556695	SNP	0	A/G	1	1	G	0.378	33272075	284620	3.359e-06	732	-4.648	-0.2469	0.053	-0.1708	17929	0.002	0.797	851.835	0.01	0.074	1.855e-06	FALSE
MBOAT1	6	20099684	-	MBOAT1	protein_coding	7	2.154e-12	1.075	11.328	rs2094429	20212974	SNP	0	T/C	1	1	C	0.562	20212469	505	3.4e-06	732	-4.645	-0.2412	0.052	-0.1707	6111	0.008	0.843	739.202	0.006829	0.053	3.085e-06	FALSE
SLC5A9	1	48222685	+	SLC5A9	protein_coding	8	9.211e-27	1.359	18.778	rs11587270	48270601	SNP	0	T/C	1	1	C	0.438	48222685	47916	3.401e-06	732	4.645	0.241	0.052	0.171	3815	0.006	0.741	407.795	0.008328	0.063	2.33e-06	FALSE
IPO11	5	62403972	+	IPO11	protein_coding	8	0.001663	0.418	55.751	rs1521984	62975627	SNP	0	A/G	1	1	G	0.887	62403972	571655	3.405e-06	732	4.645	0.377	0.081	0.171	4724	0.004	0.815	362.974	0.004562	0.038	5.056e-06	TRUE
OGFRL1	6	71288811	+	OGFRL1	protein_coding	8	0.003634	0.754	380.971	rs9455384	71240142	SNP	0	T/C	1	1	C	0.15	71288811	-48669	3.409e-06	732	-4.645	-0.3348	0.072	-0.1707	5370	0.003	0.784	423.857	0.006409	0.051	3.33e-06	FALSE
BX640514.2	20	62596732	-	BX640514.2	lncRNA	2	NA	NA	0.863	rs2427492	63092883	SNP	0	T/C	1	1	C	0.918	62603355	489528	3.415e-06	732	-4.644	-0.4361	0.094	-0.1707	6714	0.035	0.595	997.442	0.038	0.188	1.654e-07	FALSE
BNIP3	10	131966455	-	BNIP3	protein_coding	8	1.969e-05	1.462	5.321	rs7074471	131650488	SNP	0	G/C	1	1	C	0.052	131982013	-331525	3.417e-06	732	4.644	0.539	0.116	0.171	6957	0.013	0.687	992.938	0.022	0.132	5.472e-07	FALSE
ZNF354A	5	178711512	-	ZNF354A	protein_coding	8	5.641e-06	0.778	29.214	rs35850587	178726728	SNP	0	C/T	1	1	T	0.314	178730659	-3931	3.421e-06	732	4.644	0.258	0.056	0.171	7258	0.002	0.848	1135.29	0.009538	0.07	2.093e-06	FALSE
ACVRL1	12	51906908	+	ACVRL1	protein_coding	3	0.0009672	0.692	0.284	rs113339326	52705687	SNP	0	G/A	1	1	A	0.167	51906908	798779	3.429e-06	732	4.643	0.321	0.069	0.171	5892	0.026	0.565	517.273	0.031	0.165	2.012e-07	FALSE
RAPGEF2	4	159103013	+	RAPGEF2	protein_coding	8	1	0.197	325.932	rs7349689	159311251	SNP	0	A/T	1	1	T	0.38	159103013	208238	3.432e-06	732	4.643	0.246	0.053	0.171	4769	0.003	0.755	295.385	0.00595	0.048	3.697e-06	TRUE
PDE1A	2	182140036	-	PDE1A	protein_coding	8	0.014	0.528	16.553	rs71427855	182601561	SNP	0	C/G	1	1	G	0.206	182523192	78369	3.432e-06	732	4.643	0.296	0.064	0.171	4334	0.005	0.674	283.178	0.01	0.075	1.647e-06	FALSE
NOCT	4	139015781	+	NOCT	protein_coding	8	NA	NA	7.505	rs6816398	138257920	SNP	0	C/T	1	1	T	0.394	139015781	-757861	3.452e-06	732	-4.642	-0.2447	0.053	-0.1706	5459	0.006	0.782	623.53	0.008837	0.066	2.236e-06	FALSE
LYST	1	235661041	-	LYST	protein_coding	8	0.015	0.307	459.359	rs9786948	235952939	SNP	0	G/C	1	1	C	0.906	235883640	69299	3.455e-06	732	4.642	0.411	0.088	0.171	6449	0.007	0.796	746.071	0.009349	0.069	2.1e-06	FALSE
PCMTD1	8	51817575	-	PCMTD1	protein_coding	8	0.267	0.555	196.014	rs149522602	51875940	DEL	6	TTGTGTG/T	7	1	T	0.768	51899186	-23246	3.462e-06	732	4.641	0.283	0.061	0.171	5031	0.001	0.729	290.164	0.007112	0.055	2.927e-06	FALSE
AF064858.1	21	38988569	-	AF064858.1	lncRNA	8	NA	NA	4.601	rs4817986	39093586	SNP	0	G/T	1	1	T	0.275	39062894	30692	3.463e-06	732	-4.641	-0.2679	0.058	-0.1706	6685	0.012	0.775	792.975	0.011	0.08	1.653e-06	FALSE
MIOS	7	7566875	+	MIOS	protein_coding	8	1.894e-09	0.7	117.763	rs34143609	7393977	DEL	1	GA/G	2	1	G	0.669	7566875	-172898	3.47e-06	732	4.641	0.254	0.055	0.171	6969	0.005	0.842	936.104	0.00848	0.064	2.434e-06	FALSE
UBAC1	9	135932969	-	UBAC1	protein_coding	8	0.001452	0.745	44.735	rs11103241	135966523	SNP	0	C/T	1	1	T	0.25	135961373	5150	3.471e-06	732	4.641	0.276	0.059	0.171	6043	0.004	0.905	1248.8	0.007534	0.058	2.844e-06	FALSE
BCL2A1	15	79960892	-	BCL2A1	protein_coding	3	0.208	0.909	21.46	rs11629897	80332209	SNP	0	G/C	1	1	C	0.281	79971196	361013	3.486e-06	732	-4.64	-0.2658	0.057	-0.1705	6126	0.013	0.735	829.035	0.015	0.099	1.087e-06	FALSE
VAMP1	12	6462237	-	VAMP1	protein_coding	8	0.00394	1.145	7.097	rs16933023	6999256	SNP	0	C/G	1	1	G	0.072	6470987	528269	3.487e-06	732	4.64	0.461	0.099	0.171	5413	0.007	0.801	787.803	0.009545	0.07	2.071e-06	FALSE
ZNF302	19	34677639	+	ZNF302	protein_coding	8	0.0001937	1.015	24.857	rs74183314	34689438	DEL	1	GA/G	2	1	G	0.133	34677639	11799	3.495e-06	732	-4.639	-0.3517	0.076	-0.1705	5818	0.003	0.835	869.146	0.008411	0.063	2.468e-06	FALSE
AL121890.5	20	5061037	-	AL121890.5	lncRNA	8	NA	NA	0.321	rs4813676	4253992	SNP	0	G/A	1	1	A	0.051	5061340	-807348	3.502e-06	732	4.639	0.542	0.117	0.17	7323	0.038	0.564	1130.31	0.05	0.221	8.943e-08	FALSE
FAM126A	7	22889371	-	FAM126A	protein_coding	8	0.121	0.485	101.745	rs227952	23571898	SNP	0	A/C	1	1	C	0.883	23014130	557768	3.524e-06	732	4.638	0.372	0.08	0.17	5978	0.005	0.777	637.367	0.009422	0.069	2.096e-06	FALSE
ARHGAP21	10	24583609	-	ARHGAP21	protein_coding	8	1	0.203	423.896	rs866305986	24872809	SNP	0	T/A	1	1	A	0.156	24723887	148922	3.527e-06	732	4.637	0.329	0.071	0.17	5344	0.006	0.752	499.15	0.009193	0.068	2.131e-06	FALSE
ADAMTS10	19	8580240	-	ADAMTS10	protein_coding	8	0.843	0.33	56.295	rs3111574	8649897	SNP	0	C/T	1	1	T	0.135	8610735	39162	3.53e-06	732	4.637	0.349	0.075	0.17	7599	0.009	0.785	954.439	0.012	0.086	1.49e-06	FALSE
AC007344.1	16	51354456	-	AC007344.1	lncRNA	8	NA	NA	1.871	rs201799348	51583850	IN	1	C/CT	1	2	CT	0.157	51525157	58693	3.543e-06	712	4.637	0.333	0.072	0.173	4324	0.038	0.534	611.624	0.043	0.202	9.817e-08	FALSE
AFAP1-AS1	4	7754090	+	AFAP1-AS1	lncRNA	6	NA	NA	0.482	rs143956605	7877190	DEL	3	ACAG/A	4	1	A	0.068	7754090	123100	3.553e-06	732	4.636	0.473	0.102	0.17	7700	0.049	0.57	1411.69	0.055	0.234	7.975e-08	FALSE
IKBKE	1	206470476	+	IKBKE	protein_coding	8	0.009005	0.464	58.604	rs1491222725	206472587	DEL	2	TCA/T	3	1	T	0.054	206470476	2111	3.566e-06	732	4.635	0.528	0.114	0.17	3597	0.01	0.732	422.233	0.009379	0.069	2.067e-06	FALSE
ZNHIT6	1	85649417	-	ZNHIT6	protein_coding	8	7.534e-12	1.161	58.44	rs553847855	85620968	IN	1	G/GA	1	2	GA	0.141	85708433	-87465	3.57e-06	732	4.635	0.343	0.074	0.17	5969	0.002	0.878	651.795	0.005113	0.042	4.526e-06	TRUE
LRRC63	13	46211943	+	LRRC63	protein_coding	8	2.831e-05	0.952	4.471	rs2209091	46175038	SNP	0	A/G	1	1	G	0.072	46211943	-36905	3.592e-06	732	4.634	0.461	0.099	0.17	5136	0.009	0.702	535.05	0.014	0.092	1.198e-06	FALSE
MED4	13	48053323	-	MED4	protein_coding	8	0.007611	0.788	45.928	rs1470988128	48084265	DEL	4	CAAAA/C	5	1	C	0.064	48095131	-10866	3.606e-06	732	4.633	0.489	0.106	0.17	4596	0	0.834	381.276	0.004359	0.037	5.603e-06	TRUE
AC069294.1	7	99766543	+	AC069294.1	lncRNA	7	NA	NA	0.281	rs866743058	100523101	SNP	0	G/A	1	1	A	0.064	99766543	756558	3.626e-06	732	4.632	0.487	0.105	0.17	3085	0.015	0.587	211.984	0.017	0.108	6.874e-07	FALSE
LIPK	10	88724544	+	LIPK	protein_coding	1	1.757e-06	1.004	0.391	rs762756164	88514121	DEL	1	TA/T	2	1	T	0.053	88724544	-210423	3.656e-06	732	4.63	0.534	0.115	0.17	4852	0.018	0.579	455.899	0.028	0.153	2.839e-07	FALSE
AL031123.2	6	6680309	-	AL031123.2	lncRNA	4	NA	NA	0.326	rs79703729	7443048	SNP	0	C/T	1	1	T	0.069	6683633	759415	3.694e-06	732	4.628	0.47	0.102	0.17	7157	0.035	0.574	940.225	0.043	0.204	1.28e-07	FALSE
GBP7	1	89131742	-	GBP7	protein_coding	6	1.546e-14	1.177	0.41	rs113282716	90072644	SNP	0	T/C	1	1	C	0.104	89176009	896635	3.695e-06	732	4.628	0.391	0.084	0.17	3956	0.042	0.473	341.973	0.048	0.217	5.026e-08	FALSE
USH1C	11	17493895	-	USH1C	protein_coding	7	3.971e-18	0.888	0.522	11:17399303:A:AC	17399301	IN	1	A/AC	1	2	AC	0.05	17544416	-145115	3.715e-06	732	4.627	0.548	0.118	0.17	5441	0.046	0.509	414.729	0.042	0.2	8.962e-08	FALSE
IFNGR2	21	33402896	+	IFNGR2	protein_coding	8	0.953	0.339	305.547	rs752034974	33398682	DEL	6	CGTGTGT/C	7	1	C	0.17	33402896	-4214	3.716e-06	732	-4.627	-0.3172	0.069	-0.1701	4899	0.008	0.803	626.909	0.008258	0.062	2.648e-06	FALSE
AC073475.1	4	120066958	+	AC073475.1	lncRNA	8	NA	NA	40.214	rs72668806	120122709	SNP	0	A/G	1	1	G	0.072	120066958	55751	3.718e-06	732	4.627	0.462	0.1	0.17	6789	0.006	0.754	317.463	0.006731	0.053	3.401e-06	FALSE
DBNDD2	20	45406057	+	DBNDD2	protein_coding	8	0.008306	0.959	10.655	rs2741454	45345679	SNP	0	C/T	1	1	T	0.49	45406057	-60378	3.74e-06	732	-4.625	-0.2384	0.052	-0.17	4706	0.011	0.8	573.27	0.007866	0.06	2.829e-06	FALSE
AC112503.2	3	123277353	+	AC112503.2	lncRNA	8	NA	NA	0.387	rs2332472	123210209	SNP	0	G/A	1	1	A	0.838	123277353	-67144	3.752e-06	732	-4.625	-0.3234	0.07	-0.17	4533	0.024	0.582	359.036	0.024	0.139	3.8e-07	FALSE
RAB8A	19	16111889	+	RAB8A	protein_coding	8	0.975	0.262	22.011	rs386388616	15486820	IN	2	C/CTT	1	3	CTT	0.127	16111889	-625069	3.769e-06	732	4.624	0.358	0.077	0.17	6834	0.009	0.821	735.631	0.008458	0.064	2.629e-06	FALSE
BRI3BP	12	124993645	+	BRI3BP	protein_coding	8	0.064	0.994	42.998	rs35941060	125109699	SNP	0	G/A	1	1	A	0.311	124993645	116054	3.772e-06	732	4.624	0.257	0.056	0.17	6155	0.004	0.861	1047.31	0.008983	0.067	2.493e-06	FALSE
TRMT12	8	124450820	+	TRMT12	protein_coding	8	0.326	0.531	4.191	rs1377426295	124398586	DEL	2	CAA/C	3	1	C	0.117	124450820	-52234	3.781e-06	732	4.623	0.37	0.08	0.17	5627	0.007	0.731	635.905	0.013	0.091	1.357e-06	FALSE
LINC00582	1	231591292	-	LINC00582	lncRNA	6	NA	NA	0.747	rs35739298	231413986	IN	1	A/AG	1	2	AG	0.135	231612090	-198104	3.793e-06	732	4.622	0.349	0.075	0.17	5677	0.083	0.457	733.703	0.077	0.282	1.602e-08	FALSE
NUAK2	1	205302063	-	NUAK2	protein_coding	8	4.99e-05	0.772	13.91	rs1491482114	205615390	IN	2	C/CAA	1	3	CAA	0.054	205321760	293630	3.795e-06	732	4.622	0.527	0.114	0.17	4360	0.009	0.806	556.068	0.007447	0.057	3.079e-06	FALSE
AC008040.1	3	169939353	-	AC008040.1	lncRNA	8	NA	NA	0.23	rs784280	169233211	SNP	0	C/T	1	1	T	0.083	169966734	-733523	3.807e-06	732	4.622	0.432	0.094	0.17	4697	0.019	0.597	399.168	0.023	0.136	4.291e-07	FALSE
TMPRSS9	19	2360238	+	TMPRSS9	protein_coding	8	1.618e-17	0.967	3.332	19:2604639:C:CA	2604639	IN	1	C/CA	1	2	CA	0.053	2360238	244401	3.816e-06	732	4.621	0.533	0.115	0.17	6968	0.019	0.724	1320.79	0.024	0.139	6.074e-07	FALSE
Z83844.2	22	37641832	-	Z83844.2	lncRNA	8	NA	NA	34.969	rs12484762	37649700	SNP	0	C/T	1	1	T	0.285	37658377	-8677	3.825e-06	732	4.621	0.264	0.057	0.17	4971	0.007	0.793	715.75	0.009989	0.073	2.135e-06	FALSE
FAM41C	1	868071	-	FAM41C	lncRNA	8	NA	NA	1.752	rs546851646	1177318	IN	1	C/CT	1	2	CT	0.085	876903	300415	3.829e-06	732	4.62	0.428	0.093	0.17	1962	0.007	0.652	147.536	0.008488	0.064	2.419e-06	FALSE
CRNDE	16	54845189	-	CRNDE	lncRNA	8	NA	NA	2.596	rs143164947	55259265	IN	10	T/TAAGACAGGCC	1	11	TAAGACAGGCC	0.542	54929189	330076	3.835e-06	732	-4.62	-0.2389	0.052	-0.1698	5801	0.011	0.716	892.714	0.019	0.117	8.334e-07	FALSE
LINC00867	10	118341437	+	LINC00867	lncRNA	8	NA	NA	0.286	rs202164581	118504261	DEL	19	GAGGGAAGGAAGGAAGGGGA/G	20	1	G	0.156	118341437	162824	3.836e-06	732	4.62	0.328	0.071	0.17	5147	0.033	0.558	662.406	0.04	0.193	1.401e-07	FALSE
PAOX	10	133379261	+	PAOX	protein_coding	8	4.857e-09	1.353	25.208	rs111290520	132986075	SNP	0	A/G	1	1	G	0.092	133379261	-393186	3.836e-06	732	4.62	0.411	0.089	0.17	3099	0.003	0.822	413.619	0.00533	0.043	4.697e-06	TRUE
CERS3	15	100400395	-	CERS3	protein_coding	8	0.005692	0.627	1.247	rs28609190	100563619	SNP	0	T/C	1	1	C	0.63	100544995	18624	3.844e-06	732	-4.62	-0.2466	0.053	-0.1698	7199	0.027	0.664	970.367	0.027	0.151	4.287e-07	FALSE
RAB22A	20	58309715	+	RAB22A	protein_coding	8	0.103	0.682	62.684	rs884945	57808347	SNP	0	G/C	1	1	C	0.291	58309715	-501368	3.848e-06	732	4.619	0.262	0.057	0.17	5289	0.003	0.815	918.672	0.011	0.077	2.008e-06	FALSE
AC138956.1	5	176347941	+	AC138956.1	lncRNA	8	NA	NA	2.489	rs147262895	176248559	SNP	0	T/C	1	1	C	0.145	176347941	-99382	3.848e-06	732	4.619	0.338	0.073	0.17	3831	0.01	0.737	588.278	0.012	0.086	1.554e-06	FALSE
SLC20A1	2	112645939	+	SLC20A1	protein_coding	8	0.067	0.484	59.409	rs6542077	112704364	SNP	0	G/A	1	1	A	0.486	112645939	58425	3.853e-06	732	-4.619	-0.2381	0.052	-0.1698	5438	0.004	0.802	486.106	0.006962	0.054	3.397e-06	FALSE
TGFB1I1	16	31471585	+	TGFB1I1	protein_coding	7	0.027	0.576	0.892	rs142311520	31456513	SNP	0	T/C	1	1	C	0.072	31471585	-15072	3.854e-06	732	4.619	0.461	0.1	0.17	2335	0.003	0.68	143.007	0.006735	0.053	3.488e-06	FALSE
LINC02762	11	112270749	+	LINC02762	lncRNA	8	NA	NA	20.819	rs78256848	112415609	SNP	0	C/T	1	1	T	0.112	112270749	144860	3.859e-06	732	-4.619	-0.3773	0.082	-0.1698	4177	0.006	0.79	372.24	0.006092	0.049	4.022e-06	TRUE
HIST1H4H	6	26277609	-	HIST1H4H	protein_coding	8	7.154e-06	1.963	8.687	rs766406	26319360	SNP	0	G/T	1	1	T	0.654	26285638	33722	3.898e-06	732	-4.617	-0.25	0.054	-0.1697	6166	0.013	0.632	307.082	0.016	0.103	9.075e-07	FALSE
TMX1	14	51240162	+	TMX1	protein_coding	8	0.0007461	0.819	61.709	rs10131881	51243833	SNP	0	A/T	1	1	T	0.788	51240162	3671	3.905e-06	732	-4.616	-0.2911	0.063	-0.1697	6464	0.008	0.783	687.142	0.01	0.075	2.035e-06	FALSE
FBXO7	22	32474676	+	FBXO7	protein_coding	8	5.786e-07	0.877	43.415	rs5749445	32476271	SNP	0	A/C	1	1	C	0.392	32474676	1595	3.905e-06	732	4.616	0.244	0.053	0.17	6450	0.009	0.792	742.77	0.011	0.076	2.042e-06	FALSE
TRAT1	3	108822770	+	TRAT1	protein_coding	3	0.056	0.782	0.753	rs754609914	107886276	SNP	0	C/T	1	1	T	0.087	108822770	-936494	3.924e-06	732	4.615	0.421	0.091	0.17	5417	0.015	0.631	370.811	0.018	0.114	7.351e-07	FALSE
AC231981.1	2	3519275	+	AC231981.1	lncRNA	8	NA	NA	5.546	rs71386812	3089570	IN	1	C/CA	1	2	CA	0.204	3519275	-429705	3.947e-06	732	4.614	0.295	0.064	0.17	6639	0.009	0.813	1072.48	0.013	0.087	1.685e-06	FALSE
ZNF879	5	179023804	+	ZNF879	protein_coding	8	5.665e-07	0.995	4.285	rs147890255	179851905	SNP	0	G/A	1	1	A	0.065	179023804	828101	3.951e-06	712	4.614	0.49	0.106	0.172	7364	0.009	0.808	1074.6	0.013	0.089	1.617e-06	FALSE
SNX24	5	122843439	+	SNX24	protein_coding	8	9.546e-06	1.323	155.406	rs3776191	122802450	SNP	0	T/C	1	1	C	0.487	122843439	-40989	3.959e-06	732	4.614	0.238	0.052	0.17	5118	0.005	0.776	346.306	0.006502	0.051	3.796e-06	FALSE
DEPDC7	11	33015876	+	DEPDC7	protein_coding	8	8.325e-11	1.099	4.503	rs397724621	33076727	IN	1	G/GT	1	2	GT	0.336	33015876	60851	3.96e-06	732	4.613	0.252	0.055	0.17	5412	0.008	0.763	559.607	0.01	0.074	2.091e-06	FALSE
AC079447.1	2	99141485	+	AC079447.1	protein_coding	8	NA	NA	24.279	rs548469032	99518268	DEL	1	CT/C	2	1	C	0.362	99141485	376783	3.965e-06	732	4.613	0.247	0.054	0.17	4014	0.002	0.819	268.447	0.003907	0.034	7.097e-06	TRUE
AC027801.4	17	49834239	+	AC027801.4	lncRNA	7	NA	NA	0.308	rs57081717	50822818	SNP	0	T/C	1	1	C	0.099	49834239	988579	4.001e-06	732	4.611	0.398	0.086	0.169	4967	0.04	0.578	838.356	0.042	0.199	1.52e-07	FALSE
PARP9	3	122527924	-	PARP9	protein_coding	8	4.998e-09	0.814	147.242	3:122320101:A:AAT	122320100	IN	2	A/AAT	1	3	AAT	0.064	122564577	-244477	4.007e-06	732	4.611	0.485	0.105	0.169	5805	0.002	0.758	474.064	0.009373	0.069	2.368e-06	FALSE
AC104785.1	4	89119284	+	AC104785.1	lncRNA	6	NA	NA	0.221	rs70963041	89749939	IN	2	G/GAT	1	3	GAT	0.142	89119284	630655	4.061e-06	732	4.608	0.34	0.074	0.169	5023	0.018	0.549	330.074	0.03	0.161	2.4e-07	FALSE
PRKG1	10	50990888	+	PRKG1	protein_coding	8	0.999	0.235	41.111	rs11326259	51151569	DEL	1	GT/G	2	1	G	0.534	50990888	160681	4.068e-06	732	-4.608	-0.238	0.052	-0.1694	5504	0.004	0.742	475.903	0.011	0.076	2.018e-06	FALSE
PHYKPL	5	178208471	-	PHYKPL	protein_coding	8	4.774e-14	1.383	191.298	rs67418220	178217447	SNP	0	G/C	1	1	C	0.402	178232802	-15355	4.077e-06	732	-4.607	-0.2421	0.053	-0.1694	6145	0.006	0.777	740.331	0.012	0.084	1.791e-06	FALSE
NUBPL	14	31489956	+	NUBPL	protein_coding	8	1.07e-05	0.929	115.441	rs11156714	31850660	SNP	0	A/G	1	1	G	0.324	31489956	360704	4.082e-06	732	4.607	0.254	0.055	0.169	4942	0.011	0.773	473.087	0.008622	0.064	2.716e-06	FALSE
AC004947.3	7	26598600	-	AC004947.3	lncRNA	5	NA	NA	6.315	rs112890369	26866359	SNP	0	A/C	1	1	C	0.077	26617295	249064	4.084e-06	732	-4.607	-0.4466	0.097	-0.1693	4953	0.005	0.719	483.013	0.012	0.086	1.592e-06	FALSE
C5orf56	5	132410636	+	C5orf56	lncRNA	8	0.004169	1.911	70.188	rs162889	132288693	SNP	0	C/T	1	1	T	0.26	132410636	-121943	4.086e-06	732	-4.607	-0.2708	0.059	-0.1693	4014	0.005	0.749	263.155	0.00649	0.051	3.922e-06	FALSE
SAP18	13	21140514	+	SAP18	protein_coding	8	0.083	0.915	11.832	rs9550650	20461204	SNP	0	A/G	1	1	G	0.823	21140514	-679310	4.09e-06	732	-4.607	-0.311	0.068	-0.1693	6661	0.01	0.831	865.75	0.009753	0.071	2.412e-06	FALSE
AC090518.1	15	56542952	-	AC090518.1	lncRNA	8	NA	NA	7.579	rs1664440	57409514	SNP	0	T/C	1	1	C	0.497	56629592	779922	4.096e-06	732	4.606	0.237	0.052	0.169	5689	0.004	0.781	424.458	0.007516	0.058	3.263e-06	FALSE
VAT1L	16	77788564	+	VAT1L	protein_coding	8	9.939e-07	1.072	1.502	rs55646612	78223816	SNP	0	C/T	1	1	T	0.096	77788564	435252	4.1e-06	732	4.606	0.402	0.087	0.169	9771	0.235	0.323	1689	0.224	0.44	6.498e-11	FALSE
CD5	11	61102489	+	CD5	protein_coding	8	2.307e-10	1.03	1.294	rs72914704	61132546	SNP	0	G/T	1	1	T	0.064	61102489	30057	4.119e-06	732	4.605	0.484	0.105	0.169	4297	0.011	0.75	497.147	0.01	0.075	2.096e-06	FALSE
LINC01239	9	22646200	+	LINC01239	lncRNA	8	NA	NA	1.619	rs693370	22446298	SNP	0	G/A	1	1	A	0.114	22646200	-199902	4.125e-06	732	4.605	0.373	0.081	0.169	4807	0.014	0.691	498.139	0.015	0.101	1.142e-06	FALSE
ELMO2	20	46366050	-	ELMO2	protein_coding	8	1.038e-05	0.556	20.777	rs77899196	46795471	SNP	0	C/G	1	1	G	0.117	46432985	362486	4.129e-06	732	4.605	0.369	0.08	0.169	5038	0.002	0.834	550.272	0.006635	0.052	3.875e-06	FALSE
FRAT1	10	97319271	+	FRAT1	protein_coding	8	0.323	1.109	6.713	rs11188759	96446714	SNP	0	C/T	1	1	T	0.152	97319271	-872557	4.139e-06	732	4.604	0.33	0.072	0.169	4615	0.003	0.866	603.142	0.005868	0.047	4.488e-06	TRUE
AC253576.2	4	149738	+	AC253576.2	lncRNA	8	NA	NA	1.514	rs67576438	117570	SNP	0	T/C	1	1	C	0.721	149738	-32168	4.139e-06	732	4.604	0.264	0.057	0.169	2865	0.004	0.73	233.399	0.006876	0.054	3.666e-06	FALSE
AC105094.2	18	61592375	-	AC105094.2	lncRNA	8	NA	NA	0.322	rs375450857	61071322	SNP	0	T/C	1	1	C	0.136	61748832	-677510	4.141e-06	732	4.604	0.346	0.075	0.169	5242	0.043	0.503	457.42	0.048	0.217	7.31e-08	FALSE
LINC02223	5	17684584	+	LINC02223	lncRNA	8	NA	NA	1.716	rs75226414	17910909	SNP	0	G/T	1	1	T	0.063	17684584	226325	4.15e-06	732	4.604	0.489	0.106	0.169	6295	0.032	0.591	635.274	0.033	0.173	2.447e-07	FALSE
AL139124.1	10	94314907	-	AL139124.1	lncRNA	1	NA	NA	0.077	rs1924699	93805497	SNP	0	G/T	1	1	T	0.931	94315327	-509830	4.151e-06	712	-4.604	-0.4749	0.103	-0.1716	5619	0.046	0.452	331.921	0.057	0.24	3.128e-08	FALSE
ADARB1	21	45073853	+	ADARB1	protein_coding	8	0.803	0.399	26.725	rs2838809	45201523	SNP	0	C/T	1	1	T	0.068	45073853	127670	4.162e-06	732	4.603	0.472	0.103	0.169	5874	0.009	0.747	744.453	0.015	0.097	1.36e-06	FALSE
TRIM44	11	35662775	+	TRIM44	protein_coding	8	0.054	0.659	245.465	rs7929977	35764965	SNP	0	A/G	1	1	G	0.179	35662775	102190	4.168e-06	732	-4.603	-0.3094	0.067	-0.1692	5894	0.007	0.813	690.075	0.009171	0.068	2.622e-06	FALSE
BACH1-AS1	21	29370019	-	BACH1-AS1	lncRNA	8	NA	NA	3.983	rs66729242	29686781	DEL	1	TC/T	2	1	T	0.176	29376339	310442	4.175e-06	732	4.602	0.312	0.068	0.169	5415	0.01	0.676	347.133	0.013	0.091	1.38e-06	FALSE
HOXB-AS3	17	48549630	+	HOXB-AS3	lncRNA	1	NA	NA	0.251	rs734194	49514247	SNP	0	T/G	1	1	G	0.09	48549630	964617	4.188e-06	732	4.602	0.414	0.09	0.169	5399	0.095	0.385	439.757	0.099	0.32	3.228e-09	FALSE
ADGRE2	19	14732392	-	ADGRE2	protein_coding	8	NA	NA	129.136	rs60666806	14682260	IN	4	A/AATCC	1	5	AATCC	0.289	14778560	-96300	4.209e-06	732	-4.601	-0.2615	0.057	-0.1691	7165	0.011	0.722	855.24	0.019	0.117	9.262e-07	FALSE
DENND1C	19	6467207	-	DENND1C	protein_coding	6	1.325e-06	0.677	36.19	19:6615750:A:C	6615750	SNP	0	A/C	1	1	C	0.318	6482557	133193	4.223e-06	732	-4.6	-0.2546	0.055	-0.1691	6553	0.008	0.792	1117.38	0.015	0.101	1.357e-06	FALSE
COG7	16	23388493	-	COG7	protein_coding	8	2.593e-07	0.661	24.664	rs772173187	23863219	DEL	12	CATATATATGTGT/C	13	1	C	0.081	23453189	410030	4.229e-06	732	4.6	0.434	0.094	0.169	4455	0.009	0.766	641.285	0.012	0.083	1.888e-06	FALSE
HERC6	4	88378739	+	HERC6	protein_coding	8	1.51e-14	0.887	23.3	rs17821540	89128344	SNP	0	C/T	1	1	T	0.064	88378739	749605	4.234e-06	732	4.6	0.486	0.106	0.169	5783	0.016	0.681	491.464	0.016	0.107	1.028e-06	FALSE
FBXL18	7	5431335	-	FBXL18	protein_coding	8	0.0001544	0.88	15.248	rs55824263	5502833	DEL	1	GA/G	2	1	G	0.744	5513809	-10976	4.242e-06	732	-4.599	-0.2715	0.059	-0.1691	6984	0.012	0.831	1088.41	0.012	0.085	1.915e-06	FALSE
AC008571.2	5	152374998	+	AC008571.2	lncRNA	8	NA	NA	13.487	rs61291139	152494128	SNP	0	G/A	1	1	A	0.224	152374998	119130	4.245e-06	732	-4.599	-0.2842	0.062	-0.169	6127	0.01	0.662	359.97	0.015	0.1	1.126e-06	FALSE
NECTIN2	19	44846175	+	NECTIN2	protein_coding	8	NA	NA	39.493	rs12462573	44856449	SNP	0	G/A	1	1	A	0.277	44846175	10274	4.254e-06	732	4.599	0.265	0.058	0.169	5847	0.007	0.786	681.449	0.011	0.078	2.119e-06	FALSE
TAB2-AS1	6	149243299	-	TAB2-AS1	lncRNA	2	NA	NA	4.769	rs2147430	150136198	SNP	0	T/C	1	1	C	0.164	149257551	878647	4.256e-06	732	4.598	0.32	0.07	0.169	6485	0.007	0.857	920.824	0.009124	0.068	2.757e-06	FALSE
AC104417.2	8	142089827	+	AC104417.2	lncRNA	2	NA	NA	0.289	rs34149087	141355366	DEL	1	TA/T	2	1	T	0.079	142089827	-734461	4.258e-06	732	4.598	0.44	0.096	0.169	6650	0.035	0.552	680.027	0.045	0.207	1.213e-07	FALSE
DSP	6	7541617	+	DSP	protein_coding	6	1	0.26	0.304	rs574732215	8367491	IN	1	A/AT	1	2	AT	0.071	7541617	825874	4.259e-06	712	4.598	0.468	0.102	0.171	7554	0.098	0.42	1013.57	0.114	0.34	4.312e-09	FALSE
BACE1-AS	11	117288453	+	BACE1-AS	lncRNA	8	NA	NA	2.902	rs3016346	116615871	SNP	0	A/G	1	1	G	0.621	117288453	-672582	4.259e-06	732	-4.598	-0.2442	0.053	-0.169	6128	0.012	0.787	866.117	0.013	0.09	1.671e-06	FALSE
RGPD2	2	87755960	-	RGPD2	protein_coding	8	0.001379	1.472	3.564	rs199626530	88391395	DEL	1	CA/C	2	1	C	0.056	87825952	565443	4.259e-06	732	4.598	0.515	0.112	0.169	2364	0.005	0.681	174.149	0.008179	0.062	2.898e-06	FALSE
TMPRSS11D	4	67820876	-	TMPRSS11D	protein_coding	8	1.196e-05	0.916	0.759	rs397878989	67625396	IN	1	T/TA	1	2	TA	0.159	67884002	-258606	4.264e-06	732	4.598	0.324	0.07	0.169	5675	0.012	0.688	345.986	0.012	0.087	1.579e-06	FALSE
SND1	7	127652194	+	SND1	protein_coding	8	0.982	0.301	400.253	rs751123123	127408032	DEL	36	GTGTATATATATATATATATATATATATATATATATA/G	37	1	G	0.492	127652194	-244162	4.271e-06	732	4.598	0.237	0.052	0.169	4763	0.004	0.794	335.327	0.005939	0.048	4.596e-06	TRUE
IL17B	5	149371324	-	IL17B	protein_coding	6	0.034	1.244	0.518	rs11950259	149629281	SNP	0	A/G	1	1	G	0.058	149404202	225079	4.308e-06	732	4.596	0.506	0.11	0.169	4983	0.015	0.711	596.616	0.016	0.103	1.181e-06	FALSE
PENK	8	56436674	-	PENK	protein_coding	5	0.0002077	1.248	0.355	rs1491151871	57223628	IN	2	T/TGA	1	3	TGA	0.085	56446671	776957	4.33e-06	732	4.595	0.424	0.092	0.169	6331	0.188	0.306	484.643	0.168	0.397	9.496e-11	FALSE
SLC35B2	6	44254096	-	SLC35B2	protein_coding	8	0.071	0.628	4.717	rs72449528	44566363	DEL	10	TCAAAACAAAA/T	11	1	T	0.898	44257890	308473	4.347e-06	732	-4.594	-0.3903	0.085	-0.1689	4725	0.008	0.759	615.385	0.012	0.085	1.834e-06	FALSE
PPIL4	6	149504495	-	PPIL4	protein_coding	8	1.688e-09	0.887	52.026	rs1979040	149207916	SNP	0	G/C	1	1	C	0.334	149546043	-338127	4.351e-06	732	-4.594	-0.251	0.055	-0.1689	6384	0.007	0.792	778.059	0.012	0.084	1.952e-06	FALSE
ABCA13	7	48171458	+	ABCA13	protein_coding	8	8.775e-114	1.035	0.601	7:47448478:A:ATTT	47448476	IN	3	A/ATTT	1	4	ATTT	0.115	48171458	-722982	4.353e-06	732	4.594	0.37	0.081	0.169	6480	0.149	0.343	786.177	0.16	0.391	3.427e-10	FALSE
AL357033.4	20	62648961	-	AL357033.4	lncRNA	2	NA	NA	0.198	rs117598684	62084965	SNP	0	C/T	1	1	T	0.051	62650767	-565802	4.374e-06	732	4.593	0.54	0.118	0.169	6715	0.115	0.428	1250.39	0.121	0.349	4.306e-09	FALSE
SERAC1	6	158109519	-	SERAC1	protein_coding	8	3.934e-06	0.626	15.024	rs73021950	158100127	SNP	0	G/A	1	1	A	0.133	158168280	-68153	4.401e-06	732	4.591	0.349	0.076	0.169	6501	0.008	0.776	621.976	0.011	0.079	2.123e-06	FALSE
PAXX	9	136992422	+	PAXX	protein_coding	8	NA	NA	44.243	rs911447238	136290477	SNP	0	A/G	1	1	G	0.252	136992422	-701945	4.408e-06	732	4.591	0.272	0.059	0.169	4687	0.007	0.829	736.137	0.009215	0.068	2.78e-06	FALSE
DLGAP2	8	737596	+	DLGAP2	protein_coding	8	1	0.199	27.616	rs11137113	946413	SNP	0	G/A	1	1	A	0.091	1708474	-762061	4.43e-06	716	4.59	0.415	0.09	0.171	6070	0.083	0.443	730.06	0.089	0.303	1.126e-08	FALSE
DCTN4	5	150708440	-	DCTN4	protein_coding	8	0.732	0.386	168.558	rs28846825	150705000	SNP	0	G/C	1	1	C	0.051	150759109	-54109	4.443e-06	712	4.589	0.547	0.119	0.171	5248	0.007	0.764	671.518	0.013	0.088	1.771e-06	FALSE
AC093673.1	7	143379692	-	AC093673.1	lncRNA	8	NA	NA	2.62	rs11769559	143414203	SNP	0	T/C	1	1	C	0.426	143380495	33708	4.46e-06	732	4.589	0.239	0.052	0.169	3562	0.005	0.744	311.003	0.008166	0.062	3.141e-06	FALSE
TALDO1	11	747415	+	TALDO1	protein_coding	8	2.523e-06	1.114	18.213	rs112603654	541922	SNP	0	A/G	1	1	G	0.105	747415	-205493	4.461e-06	732	4.589	0.387	0.084	0.169	5927	0.009	0.724	614.061	0.015	0.101	1.312e-06	FALSE
CTU2	16	88706483	+	CTU2	protein_coding	8	3.968e-22	1.496	2.55	rs7404147	88240673	SNP	0	A/C	1	1	C	0.394	88706483	-465810	4.462e-06	732	4.589	0.242	0.053	0.169	7242	0.013	0.747	888.279	0.017	0.111	1.138e-06	FALSE
AC099791.2	1	61741998	-	AC099791.2	lncRNA	8	NA	NA	2.664	rs192133670	61742713	SNP	0	G/A	1	1	A	0.07	61742424	289	4.475e-06	732	4.588	0.464	0.101	0.169	5171	0.012	0.796	791.467	0.012	0.084	1.987e-06	FALSE
ERV3-1	7	64990356	-	ERV3-1	protein_coding	8	NA	NA	34.695	rs62456786	64784202	SNP	0	A/G	1	1	G	0.059	65006743	-222541	4.479e-06	732	-4.588	-0.5	0.109	-0.1686	5404	0.001	0.704	155.5	0.006566	0.052	4.218e-06	FALSE
AL353586.1	10	12877459	+	AL353586.1	lncRNA	8	NA	NA	0.786	rs1467344718	12440286	DEL	1	AT/A	2	1	A	0.645	12877459	-437173	4.489e-06	732	-4.587	-0.247	0.054	-0.1686	7540	0.046	0.617	1196.51	0.044	0.207	1.887e-07	FALSE
RALGAPA1	14	35538352	-	RALGAPA1	protein_coding	8	1	0.232	161.753	rs35689975	35802692	DEL	1	TA/T	2	1	T	0.179	35809304	-6612	4.498e-06	732	4.587	0.308	0.067	0.169	5473	0.004	0.793	399.869	0.007154	0.055	3.826e-06	FALSE
FAM110B	8	57994509	+	FAM110B	protein_coding	8	0.364	0.705	144.861	rs10105634	58349880	SNP	0	G/A	1	1	A	0.371	57994509	355371	4.509e-06	732	-4.586	-0.2447	0.053	-0.1686	5931	0.008	0.716	441.125	0.013	0.088	1.687e-06	FALSE
AC018754.1	5	87412342	+	AC018754.1	lncRNA	8	NA	NA	0.718	rs17285982	87802047	SNP	0	T/C	1	1	C	0.108	87412342	389705	4.509e-06	732	4.586	0.381	0.083	0.169	3144	0.008	0.562	199.775	0.022	0.131	4.908e-07	FALSE
AL627171.2	14	49861176	-	AL627171.2	lncRNA	8	NA	NA	7.581	rs8019994	48883331	SNP	0	T/C	1	1	C	0.061	49864326	-980995	4.529e-06	732	4.585	0.494	0.108	0.169	4719	0.027	0.579	400.114	0.029	0.158	3.215e-07	FALSE
CRISPLD2	16	84819985	+	CRISPLD2	protein_coding	8	7.816e-09	0.859	5.041	rs748268238	84880693	IN	4	A/AAATT	1	5	AAATT	0.174	84819985	60708	4.553e-06	732	4.584	0.311	0.068	0.169	8822	0.027	0.837	2141.56	0.022	0.131	1.024e-06	FALSE
AL589765.4	1	151763384	-	AL589765.4	lncRNA	6	NA	NA	0.396	rs12749	151583265	SNP	0	A/G	1	1	G	0.802	151769501	-186236	4.555e-06	732	-4.584	-0.2964	0.065	-0.1685	4128	0.015	0.582	258.98	0.022	0.132	5.265e-07	FALSE
CCNG2	4	77157207	+	CCNG2	protein_coding	8	0.009686	0.756	38.726	rs3834239	77160191	DEL	1	AT/A	2	1	A	0.556	77157207	2984	4.562e-06	732	-4.584	-0.2377	0.052	-0.1685	5750	0.008	0.75	460.914	0.011	0.077	2.249e-06	FALSE
LONP2	16	48244300	+	LONP2	protein_coding	8	4.241e-28	1.349	206.262	rs8053839	48356601	SNP	0	G/T	1	1	T	0.527	48244300	112301	4.581e-06	732	4.583	0.237	0.052	0.168	2635	0.003	0.81	215.869	0.003928	0.034	8.201e-06	TRUE
FCGR2B	1	161663147	+	FCGR2B	protein_coding	3	0.456	0.634	10.826	1:160902184:T:TGAGAGAGAG	160902183	IN	14	T/TGAGAGAGAGAGAGA	1	15	TGAGAGAGAGAGAGA	0.103	161663147	-760964	4.61e-06	732	4.582	0.388	0.085	0.168	5863	0.053	0.493	532.59	0.058	0.242	5.026e-08	FALSE
DNLZ	9	136359480	-	DNLZ	protein_coding	8	0.0002474	1.873	1.494	rs11146001	137115672	SNP	0	C/T	1	1	T	0.079	136363744	751928	4.62e-06	732	4.581	0.437	0.095	0.168	5371	0.014	0.751	874.572	0.017	0.111	1.2e-06	FALSE
MTDH	8	97644184	+	MTDH	protein_coding	8	0.329	0.431	267.858	rs1904271	97598580	SNP	0	T/G	1	1	G	0.279	97644184	-45604	4.624e-06	732	4.581	0.263	0.057	0.168	4495	0.003	0.836	544.736	0.007151	0.055	3.968e-06	FALSE
AC108449.2	8	29055935	+	AC108449.2	lncRNA	8	NA	NA	1.005	rs150862360	28271147	DEL	2	CTT/C	3	1	C	0.885	29055935	-784788	4.631e-06	732	-4.581	-0.3704	0.081	-0.1684	4679	0.007	0.732	535.24	0.013	0.092	1.635e-06	FALSE
ZNF485	10	43606419	+	ZNF485	protein_coding	8	5.464e-05	1.027	4.767	rs60914779	44135745	SNP	0	C/A	1	1	A	0.067	43606419	529326	4.64e-06	732	4.58	0.472	0.103	0.168	6340	0.01	0.712	417.184	0.013	0.089	1.709e-06	FALSE
IFITM3	11	319676	-	IFITM3	protein_coding	8	0.03	1.839	30.183	11:321001:A:G	321001	SNP	0	A/G	1	1	G	0.156	327537	-6536	4.663e-06	732	4.579	0.325	0.071	0.168	4054	0.006	0.802	492.511	0.00819	0.062	3.356e-06	FALSE
TMC6	17	78110458	-	TMC6	protein_coding	8	5.856e-10	0.753	94.482	rs383603	78131350	SNP	0	G/C	1	1	C	0.768	78132407	-1057	4.667e-06	732	4.579	0.279	0.061	0.168	6382	0.007	0.858	1223.23	0.012	0.087	2.099e-06	FALSE
Z84485.1	6	36146698	-	Z84485.1	lncRNA	8	NA	NA	4.332	rs71569325	36239500	SNP	0	G/A	1	1	A	0.09	36197205	42295	4.672e-06	732	4.579	0.412	0.09	0.168	4969	0.008	0.715	499.408	0.014	0.096	1.473e-06	FALSE
TTC1	5	160009113	+	TTC1	protein_coding	8	2.549e-06	1.113	41.216	rs76952916	159779137	SNP	0	G/A	1	1	A	0.068	160009113	-229976	4.674e-06	732	4.579	0.468	0.102	0.168	5454	0.005	0.842	681.259	0.008363	0.063	3.333e-06	FALSE
CHRNE	17	4897771	-	CHRNE	protein_coding	8	4.729e-09	0.99	10.056	rs60372628	5886254	DEL	1	TA/T	2	1	T	0.421	4934438	951816	4.678e-06	732	4.579	0.239	0.052	0.168	6784	0.005	0.798	792.757	0.012	0.086	2.007e-06	FALSE
NBR2	17	43125551	+	NBR2	lncRNA	8	NA	NA	37.543	rs67906350	43048687	DEL	1	GT/G	2	1	G	0.29	43125551	-76864	4.689e-06	732	4.578	0.26	0.057	0.168	3747	0.004	0.774	279.349	0.006346	0.05	4.639e-06	FALSE
LIPN	10	88761406	+	LIPN	protein_coding	1	3.1e-05	0.94	1.978	rs17122097	89465383	SNP	0	C/T	1	1	T	0.109	88761406	703977	4.712e-06	732	4.577	0.378	0.083	0.168	4880	0.067	0.471	567.175	0.069	0.266	2.925e-08	FALSE
IL19	1	206770764	+	IL19	protein_coding	7	4.325e-05	1.298	2.39	1:206795931:A:ATATGTGTGT	206795927	IN	10	A/ATATGTGTGTG	1	11	ATATGTGTGTG	0.089	206770764	25163	4.737e-06	732	4.576	0.413	0.09	0.168	3368	0.008	0.756	377.567	0.009072	0.067	2.92e-06	FALSE
MAFTRR	16	79715220	-	MAFTRR	lncRNA	7	NA	NA	3.525	rs62043237	79552290	SNP	0	C/T	1	1	T	0.069	79770651	-218361	4.743e-06	732	4.576	0.465	0.102	0.168	7943	0.018	0.725	1219.49	0.026	0.148	6.641e-07	FALSE
BRWD1-IT1	21	39217093	-	BRWD1-IT1	lncRNA	4	NA	NA	0.27	rs9976478	38338933	SNP	0	T/A	1	1	A	0.296	39219805	-880872	4.752e-06	732	4.575	0.258	0.056	0.168	7185	0.024	0.637	938.647	0.035	0.179	3.156e-07	FALSE
PLXNA1	3	126988594	+	PLXNA1	protein_coding	8	1	0.262	20.974	rs9864643	126984631	SNP	0	A/G	1	1	G	0.104	126988594	-3963	4.768e-06	732	-4.575	-0.3865	0.084	-0.1682	5109	0.006	0.829	497.956	0.007087	0.055	4.131e-06	FALSE
AL049840.2	14	103682362	-	AL049840.2	lncRNA	8	NA	NA	9.727	14:103669438:A:AAAAAGAAAA	103669437	IN	15	A/AAAAAGAAAAAAAAAG	1	16	AAAAAGAAAAAAAAAG	0.195	103684015	-14578	4.771e-06	732	-4.575	-0.2977	0.065	-0.1682	5259	0.008	0.774	572.298	0.011	0.08	2.255e-06	FALSE
ADSSL1	14	104724186	+	ADSSL1	protein_coding	8	2.815e-07	0.843	4.567	rs117545408	104539797	SNP	0	A/G	1	1	G	0.052	104724186	-184389	4.783e-06	732	4.574	0.531	0.116	0.168	4542	0.06	0.445	430.555	0.072	0.272	2.019e-08	FALSE
LINC02018	3	75435232	+	LINC02018	lncRNA	8	NA	NA	7.221	rs58922735	75361743	SNP	0	T/C	1	1	C	0.055	75435232	-73489	4.793e-06	732	-4.574	-0.5155	0.113	-0.1681	3806	0.003	0.748	234.557	0.00678	0.053	4.339e-06	FALSE
TVP23B	17	18781111	+	TVP23B	protein_coding	8	0.0005174	1.053	27.352	rs1276768533	18730183	DEL	1	CA/C	2	1	C	0.088	18781111	-50928	4.806e-06	732	4.573	0.416	0.091	0.168	3209	0.002	0.748	246.884	0.007025	0.054	4.149e-06	FALSE
NLRP7	19	54923509	-	NLRP7	protein_coding	6	1.806e-16	1.017	0.356	rs35292594	54136231	SNP	0	T/G	1	1	G	0.102	54966312	-830081	4.822e-06	732	4.572	0.39	0.085	0.168	8639	0.081	0.516	1493.58	0.088	0.303	2.864e-08	FALSE
CHGB	20	5911510	+	CHGB	protein_coding	8	2.362e-07	0.776	2.065	rs6133247	5672266	SNP	0	A/T	1	1	T	0.122	5911510	-239244	4.822e-06	732	4.572	0.361	0.079	0.168	6476	0.094	0.447	987.114	0.103	0.326	9.197e-09	FALSE
CCDC93	2	117915478	-	CCDC93	protein_coding	8	6.788e-08	0.605	94.323	rs1410748317	118019853	DEL	1	GA/G	2	1	G	0.283	118014133	5720	4.842e-06	732	-4.572	-0.2614	0.057	-0.1681	4986	0.003	0.76	346.668	0.008407	0.063	3.308e-06	FALSE
PARVB	22	43999211	+	PARVB	protein_coding	8	2.381e-13	1.278	81.953	rs7288265	44027516	SNP	0	G/A	1	1	A	0.353	43999211	28305	4.85e-06	732	-4.571	-0.2465	0.054	-0.168	7356	0.007	0.83	1215.34	0.015	0.099	1.704e-06	FALSE
PRKCE	2	45651345	+	PRKCE	protein_coding	8	1	0.2	176.451	rs2711288	45986150	SNP	0	T/A	1	1	A	0.485	45651345	334805	4.854e-06	732	4.571	0.236	0.052	0.168	5726	0.022	0.699	953.975	0.026	0.147	6.467e-07	FALSE
ACTG2	2	73892314	+	ACTG2	protein_coding	4	0.071	0.628	0.167	rs62149780	73584216	SNP	0	C/G	1	1	G	0.064	73892314	-308098	4.876e-06	732	4.57	0.483	0.106	0.168	3897	0.153	0.301	348.554	0.163	0.394	9.883e-11	FALSE
CACNG5	17	66835117	+	CACNG5	protein_coding	5	0.006116	1.03	0.528	rs56176735	67260115	SNP	0	C/G	1	1	G	0.139	66835117	424998	4.887e-06	732	4.57	0.341	0.075	0.168	6038	0.055	0.554	725.98	0.049	0.22	1.192e-07	FALSE
CDCP1	3	45082277	-	CDCP1	protein_coding	6	0.0001002	0.651	41.111	rs56190366	45146045	SNP	0	T/A	1	1	A	0.419	45146422	-377	4.902e-06	732	4.569	0.239	0.052	0.168	4777	0.012	0.679	365.63	0.015	0.1	1.355e-06	FALSE
CACNA2D4	12	1791963	-	CACNA2D4	protein_coding	6	1.489e-34	1.011	10.724	rs7976130	1921151	SNP	0	C/T	1	1	T	0.096	1918666	2485	4.915e-06	732	4.568	0.4	0.088	0.168	5075	0.006	0.853	834.864	0.009701	0.071	2.957e-06	FALSE
ADAMDEC1	8	24384285	+	ADAMDEC1	protein_coding	2	3.63e-16	1.288	0.179	8:23752596:G:GACAC	23752594	IN	4	G/GACAC	1	5	GACAC	0.464	24384285	-631691	4.918e-06	732	-4.568	-0.2361	0.052	-0.1679	5408	0.029	0.575	524.173	0.036	0.183	2.329e-07	FALSE
SIGLEC5	19	51611927	-	SIGLEC5	protein_coding	5	2.097e-06	0.983	27.653	rs7252496	51712043	SNP	0	A/C	1	1	C	0.199	51645545	66498	4.92e-06	732	4.568	0.295	0.064	0.168	7532	0.028	0.726	1297.42	0.028	0.154	6.327e-07	FALSE
AC012640.1	5	10248325	+	AC012640.1	lncRNA	8	NA	NA	0.806	rs34114301	10031573	DEL	1	GT/G	2	1	G	0.494	10248325	-216752	4.936e-06	732	4.567	0.235	0.052	0.168	6179	0.013	0.734	869.61	0.02	0.123	1.024e-06	FALSE
HIST2H2BF	1	149782689	-	HIST2H2BF	protein_coding	8	0.004633	1.901	76.25	rs1281800873	150186888	IN	3	G/GAAA	1	4	GAAA	0.164	149812373	374515	4.953e-06	732	4.567	0.318	0.07	0.168	2277	0.001	0.794	96.163	0.00248	0.023	1.602e-05	TRUE
AC023796.2	12	24830421	+	AC023796.2	lncRNA	4	NA	NA	0.246	rs35492132	23963637	SNP	0	A/G	1	1	G	0.116	24830421	-866784	4.969e-06	732	4.566	0.367	0.08	0.168	6045	0.055	0.537	788.949	0.057	0.24	8.09e-08	FALSE
AL390719.3	1	1097585	+	AL390719.3	lncRNA	8	NA	NA	1.599	rs2294489	1732685	SNP	0	T/C	1	1	C	0.913	1097585	635100	4.972e-06	732	-4.566	-0.4181	0.092	-0.1679	2673	0.001	0.739	247.852	0.007708	0.059	3.779e-06	FALSE
LRRC57	15	42537820	-	LRRC57	protein_coding	8	0.001304	1.115	9.783	rs1251323891	42514700	DEL	1	CT/C	2	1	C	0.084	42548802	-34102	4.975e-06	732	4.566	0.424	0.093	0.168	3683	0.003	0.765	262.996	0.006749	0.053	4.54e-06	FALSE
SLCO5A1	8	69667046	-	SLCO5A1	protein_coding	8	1.538e-06	0.724	0.511	rs117452507	68687575	SNP	0	A/G	1	1	G	0.054	69834978	-1147403	4.982e-06	732	4.566	0.521	0.114	0.168	5265	0.031	0.582	556.636	0.036	0.183	2.435e-07	FALSE
ADAM2	8	39743735	-	ADAM2	protein_coding	3	1.889e-22	1.176	0.948	rs542016899	39954649	IN	2	C/CTT	1	3	CTT	0.064	39838289	116360	5.001e-06	732	4.565	0.482	0.106	0.168	5581	0.308	0.26	1050.36	0.282	0.48	2.189e-12	FALSE
AL590822.2	1	2141084	-	AL590822.2	lncRNA	7	NA	NA	0.547	rs34699619	3114364	SNP	0	G/A	1	1	A	0.133	2145279	969085	5.008e-06	732	4.564	0.346	0.076	0.168	4418	0.013	0.687	485.883	0.018	0.112	1.116e-06	FALSE
FZD7	2	202034587	+	FZD7	protein_coding	7	0.088	0.606	0.437	rs1208070	201695241	SNP	0	C/T	1	1	T	0.88	202034587	-339346	5.012e-06	732	-4.564	-0.3626	0.079	-0.1678	4023	0.023	0.605	319.478	0.023	0.135	5.949e-07	FALSE
TMOD3	15	51829628	+	TMOD3	protein_coding	8	0.066	0.636	121.139	rs11419380	51907020	IN	1	C/CA	1	2	CA	0.431	51829628	77392	5.015e-06	732	4.564	0.238	0.052	0.168	4609	0.009	0.742	316.955	0.009126	0.068	3.038e-06	FALSE
HDLBP	2	241227264	-	HDLBP	protein_coding	8	1	0.154	129.579	rs74543909	241237728	IN	2	C/CAT	1	3	CAT	0.408	241317061	-79333	5.029e-06	732	-4.564	-0.2393	0.052	-0.1678	6119	0.007	0.762	634.918	0.014	0.092	1.825e-06	FALSE
AC112512.1	3	47601715	-	AC112512.1	lncRNA	7	NA	NA	0.529	rs9814780	46712087	SNP	0	T/C	1	1	C	0.906	47604677	-892590	5.036e-06	732	-4.563	-0.4025	0.088	-0.1678	2446	0.013	0.565	119.291	0.017	0.109	8.675e-07	FALSE
MAP3K8	10	30434021	+	MAP3K8	protein_coding	8	0.968	0.323	218.03	rs72808067	30510255	SNP	0	A/C	1	1	C	0.108	30434021	76234	5.044e-06	732	4.563	0.379	0.083	0.168	6261	0.009	0.748	687.075	0.016	0.103	1.479e-06	FALSE
AC103855.3	11	45387215	-	AC103855.3	lncRNA	4	NA	NA	0.358	rs112183236	44430911	SNP	0	G/T	1	1	T	0.092	45513802	-1082891	5.055e-06	732	4.562	0.408	0.089	0.168	4654	0.06	0.444	504.821	0.079	0.287	1.675e-08	FALSE
SLC12A8	3	125082636	-	SLC12A8	protein_coding	8	5.311e-19	1.225	5.788	rs653526	125143172	SNP	0	G/A	1	1	A	0.932	125212864	-69692	5.067e-06	732	-4.562	-0.466	0.102	-0.1677	6506	0.01	0.711	483.163	0.015	0.101	1.45e-06	FALSE
TEX26-AS1	13	30881933	-	TEX26-AS1	lncRNA	5	NA	NA	0.431	rs61947784	30571503	SNP	0	C/T	1	1	T	0.061	30933846	-362343	5.067e-06	732	4.562	0.489	0.107	0.168	5727	0.011	0.736	816.137	0.019	0.119	1.112e-06	FALSE
TTC21B-AS1	2	165933857	+	TTC21B-AS1	lncRNA	8	NA	NA	2.454	rs6749076	166026469	SNP	0	T/G	1	1	G	0.304	165933857	92612	5.074e-06	732	4.562	0.256	0.056	0.168	5402	0.015	0.692	328.917	0.013	0.09	1.742e-06	FALSE
PLD6	17	17200995	-	PLD6	protein_coding	8	0.002301	1.758	1.623	17:17372122:G:GAA	17372121	IN	2	G/GAA	1	3	GAA	0.124	17206333	165788	5.086e-06	732	4.561	0.356	0.078	0.168	4165	0.012	0.724	386.602	0.012	0.084	2.088e-06	FALSE
NOL12	22	37681673	+	NOL12	protein_coding	8	0.00122	1.13	16.924	rs397717731	37964572	IN	1	C/CT	1	2	CT	0.624	37681673	282899	5.089e-06	732	-4.561	-0.2427	0.053	-0.1677	5072	0.009	0.842	824.904	0.011	0.076	2.758e-06	FALSE
RCC1	1	28505943	+	RCC1	protein_coding	8	0.931	0.357	20.004	rs112423454	28653110	DEL	2	GTA/G	3	1	G	0.362	28505943	147167	5.093e-06	732	-4.561	-0.2446	0.054	-0.1677	3784	0.005	0.814	374.439	0.006548	0.052	4.851e-06	FALSE
TMEM41B	11	9280654	-	TMEM41B	protein_coding	8	0.288	0.626	22.474	rs376299249	8603295	DEL	1	CA/C	2	1	C	0.056	9314636	-711341	5.11e-06	732	-4.56	-0.5111	0.112	-0.1676	5970	0.003	0.787	415.796	0.008476	0.064	3.499e-06	FALSE
MUC6	11	1012823	-	MUC6	protein_coding	8	2.212e-39	0.971	1.298	11:199153:G:A	199153	SNP	0	G/A	1	1	A	0.098	1036718	-837565	5.111e-06	732	4.56	0.396	0.087	0.168	6521	0.01	0.751	822.381	0.018	0.113	1.28e-06	FALSE
AC116407.1	17	32141226	-	AC116407.1	lncRNA	6	NA	NA	0.55	rs12951007	32572027	SNP	0	A/G	1	1	G	0.143	32143135	428892	5.149e-06	732	4.559	0.335	0.074	0.168	4614	0.022	0.63	496.568	0.026	0.147	5.469e-07	FALSE
CYTH1	17	78674048	-	CYTH1	protein_coding	8	1	0.122	257.806	rs9899295	78592602	SNP	0	A/G	1	1	G	0.579	78782297	-189695	5.168e-06	732	-4.558	-0.2379	0.052	-0.1676	6464	0.009	0.861	1315.49	0.014	0.096	1.984e-06	FALSE
CCDC144NL	17	20836447	-	CCDC144NL	protein_coding	8	9.048e-14	1.957	2.845	rs61203188	20921339	SNP	0	T/C	1	1	C	0.096	20896140	25199	5.168e-06	732	4.558	0.399	0.088	0.168	3289	0.006	0.741	237.248	0.007607	0.058	4.001e-06	FALSE
AL022069.1	6	166383189	+	AL022069.1	lncRNA	7	NA	NA	0.471	rs2981976	167330422	SNP	0	G/A	1	1	A	0.9	166383189	947233	5.183e-06	732	-4.557	-0.392	0.086	-0.1675	7247	0.023	0.642	815.368	0.033	0.172	3.888e-07	FALSE
ALPK3	15	84816680	+	ALPK3	protein_coding	8	8.416e-25	0.911	22.551	rs1175511732	83823893	DEL	12	CTCTTCTTCTTCT/C	13	1	C	0.077	84816680	-992787	5.185e-06	732	4.557	0.442	0.097	0.168	5363	0.011	0.676	352.966	0.016	0.102	1.347e-06	FALSE
DPEP1	16	89613308	+	DPEP1	protein_coding	5	3.473e-10	1.312	0.158	rs4402568	89938100	SNP	0	C/T	1	1	T	0.081	89613308	324792	5.191e-06	732	4.557	0.431	0.095	0.168	5064	0.056	0.512	444.881	0.05	0.223	8.958e-08	FALSE
MAML3	4	139716753	-	MAML3	protein_coding	8	1	0.223	1567.46	rs4863530	140094915	SNP	0	C/T	1	1	T	0.295	140154184	-59269	5.192e-06	732	4.557	0.258	0.057	0.168	4885	0.006	0.857	685.689	0.008402	0.063	3.704e-06	FALSE
AAMDC	11	77821109	+	AAMDC	protein_coding	8	2.27e-06	1.838	28.814	rs539986413	77946760	IN	1	C/CA	1	2	CA	0.102	77821109	125651	5.221e-06	732	4.556	0.387	0.085	0.167	5047	0.004	0.813	343.316	0.006241	0.05	5.276e-06	TRUE
MOSPD3	7	100612102	+	MOSPD3	protein_coding	8	0.0002455	1.21	4.254	7:100607094:C:CAAAAAAAAA	100607090	IN	10	C/CAAAAAAAAAA	1	11	CAAAAAAAAAA	0.24	100612102	-5012	5.251e-06	732	-4.555	-0.2747	0.06	-0.1674	5023	0.009	0.674	421.63	0.018	0.114	1.107e-06	FALSE
KAZN-AS1	1	14338825	-	KAZN-AS1	lncRNA	8	NA	NA	0.586	rs1810487	14015567	SNP	0	G/A	1	1	A	0.947	14419973	-404406	5.252e-06	732	-4.554	-0.5258	0.115	-0.1674	6888	0.032	0.695	1054.16	0.03	0.16	5.636e-07	FALSE
THUMPD2	2	39736060	-	THUMPD2	protein_coding	8	1.544e-09	1.187	78.657	rs59756273	39764175	SNP	0	T/G	1	1	G	0.512	39779267	-15092	5.293e-06	732	-4.553	-0.2347	0.052	-0.1674	4486	0.004	0.812	424.574	0.007552	0.058	4.228e-06	FALSE
ANKZF1	2	219229783	+	ANKZF1	protein_coding	8	5.825e-26	1.235	14.491	rs10427336	220179207	SNP	0	T/C	1	1	C	0.619	219229783	949424	5.304e-06	732	-4.552	-0.2416	0.053	-0.1674	4330	0.002	0.842	455.279	0.006625	0.052	4.989e-06	FALSE
AC004233.2	16	3006120	+	AC004233.2	lncRNA	7	NA	NA	0.858	rs7200229	2956012	SNP	0	C/A	1	1	A	0.65	3006120	-50108	5.309e-06	732	4.552	0.246	0.054	0.167	4454	0.018	0.674	554.202	0.022	0.13	8.469e-07	FALSE
AL358944.1	11	30044053	-	AL358944.1	lncRNA	8	NA	NA	1.369	rs12800124	30218318	SNP	0	A/G	1	1	G	0.225	30322988	-104670	5.311e-06	732	4.552	0.281	0.062	0.167	4187	0.022	0.607	308.044	0.023	0.134	6.4e-07	FALSE
COL5A2	2	189031898	-	COL5A2	protein_coding	8	1	0.097	3.487	rs16831319	189285479	SNP	0	T/C	1	1	C	0.064	189225312	60167	5.315e-06	732	4.552	0.481	0.106	0.167	3489	0.047	0.459	129.535	0.04	0.194	9.402e-08	FALSE
AL355838.1	14	81741002	+	AL355838.1	lncRNA	6	NA	NA	24.329	rs140905448	81477303	IN	6	A/ATGTGTG	1	7	ATGTGTG	0.064	81741002	-263699	5.316e-06	732	4.552	0.479	0.105	0.167	4846	0.022	0.59	414.638	0.03	0.162	3.7e-07	FALSE
RADIL	7	4797055	-	RADIL	protein_coding	8	6.267e-23	1.212	4.809	rs55728141	4809274	SNP	0	C/A	1	1	A	0.117	4883716	-74442	5.327e-06	732	-4.551	-0.3643	0.08	-0.1673	7344	0.014	0.772	1121	0.021	0.126	1.132e-06	FALSE
RRM2B	8	102204502	-	RRM2B	protein_coding	8	0.002357	0.699	63.713	8:101957290:G:GTTT	101957289	IN	3	G/GTTT	1	4	GTTT	0.069	102239118	-281829	5.327e-06	732	4.551	0.463	0.102	0.167	5579	0.004	0.797	760.36	0.013	0.091	2.082e-06	FALSE
FAM135B	8	138130023	-	FAM135B	protein_coding	8	1	0.222	8.666	rs1452586030	137498199	IN	2	A/ATT	1	3	ATT	0.058	138497261	-999062	5.343e-06	732	4.551	0.502	0.11	0.167	6884	0.152	0.375	828.786	0.147	0.378	1.187e-09	FALSE
PSD3	8	18527303	-	PSD3	protein_coding	8	0.009478	0.445	110.956	rs7004738	18830102	SNP	0	G/T	1	1	T	0.143	19084730	-254628	5.351e-06	732	4.551	0.335	0.074	0.167	7970	0.01	0.83	1059.71	0.014	0.097	1.958e-06	FALSE
AC026369.3	12	106524	-	AC026369.3	lncRNA	4	NA	NA	0.316	rs4980962	100189	SNP	0	C/T	1	1	T	0.353	111850	-11661	5.365e-06	732	4.55	0.245	0.054	0.167	3164	0.015	0.651	430.472	0.021	0.128	8.225e-07	FALSE
MMP9	20	46008908	+	MMP9	protein_coding	4	1.887e-17	1.206	0.585	rs113377538	46915218	SNP	0	G/T	1	1	T	0.07	46008908	906310	5.372e-06	712	4.55	0.465	0.102	0.17	4996	0.327	0.239	636.155	0.283	0.481	6.389e-13	FALSE
TMEM126B	11	85628573	+	TMEM126B	protein_coding	8	0.0001855	1.635	12.419	rs7101889	85884536	SNP	0	G/C	1	1	C	0.294	85628573	255963	5.374e-06	732	4.55	0.257	0.057	0.167	4498	0.01	0.702	302.3	0.012	0.085	2.108e-06	FALSE
AC018618.1	15	61638928	-	AC018618.1	lncRNA	6	NA	NA	0.407	rs782961	61034307	SNP	0	A/T	1	1	T	0.059	61715171	-680864	5.388e-06	732	4.549	0.496	0.109	0.167	5513	0.053	0.526	771.434	0.063	0.253	6.726e-08	FALSE
RND1	12	48857145	-	RND1	protein_coding	8	0.737	0.48	0.846	rs4898507	49198016	SNP	0	A/G	1	1	G	0.051	48865870	332146	5.388e-06	732	4.549	0.535	0.118	0.167	5041	0.016	0.622	291.903	0.02	0.123	8.362e-07	FALSE
AC108667.2	3	172711151	+	AC108667.2	lncRNA	4	NA	NA	0.198	rs4894818	172167361	SNP	0	G/A	1	1	A	0.781	172711151	-543790	5.393e-06	732	-4.549	-0.2834	0.062	-0.1672	5167	0.056	0.524	648.518	0.058	0.242	7.764e-08	FALSE
SCARF1	17	1633858	-	SCARF1	protein_coding	8	5.29e-07	0.726	31.647	rs8078917	1637262	SNP	0	C/T	1	1	T	0.673	1645744	-8482	5.394e-06	732	-4.549	-0.2499	0.055	-0.1672	6904	0.023	0.776	1085.03	0.02	0.123	1.213e-06	FALSE
NOTCH4	6	32194843	-	NOTCH4	protein_coding	8	2.054e-23	0.742	3.453	rs409715	32227946	SNP	0	T/C	1	1	C	0.254	32224067	3879	5.407e-06	732	-4.548	-0.2693	0.059	-0.1672	23558	0.041	0.541	573.307	0.049	0.221	1.201e-07	FALSE
TRIM56	7	101085481	+	TRIM56	protein_coding	8	0.0001363	0.896	103.675	rs2227631	101126257	SNP	0	A/G	1	1	G	0.412	101085481	40776	5.42e-06	732	4.548	0.238	0.052	0.167	5710	0.008	0.741	515.373	0.014	0.094	1.845e-06	FALSE
CAMK4	5	111223653	+	CAMK4	protein_coding	8	0.51	0.474	12.966	rs868719234	111964869	SNP	0	A/T	1	1	T	0.054	111223653	741216	5.448e-06	732	4.547	0.519	0.114	0.167	4385	0.111	0.352	299.061	0.117	0.343	1.343e-09	FALSE
AC025175.2	5	53897464	+	AC025175.2	lncRNA	8	NA	NA	1.464	rs5867901	53916293	IN	3	T/TAAA	1	4	TAAA	0.838	53897464	18829	5.454e-06	732	-4.547	-0.3181	0.07	-0.1671	6872	0.008	0.72	546.844	0.017	0.107	1.413e-06	FALSE
ZNF611	19	52702813	-	ZNF611	protein_coding	8	0.067	1.513	68.42	rs10415356	52690828	SNP	0	C/A	1	1	A	0.694	52735073	-44245	5.463e-06	732	4.546	0.254	0.056	0.167	9296	0.014	0.806	1453.69	0.022	0.13	1.175e-06	FALSE
SLTM	15	58879050	-	SLTM	protein_coding	8	0.998	0.274	246.291	rs56379250	58713575	SNP	0	A/G	1	1	G	0.092	58933679	-220104	5.465e-06	732	-4.546	-0.4063	0.089	-0.1671	5483	0.011	0.804	569.567	0.01	0.075	2.953e-06	FALSE
TPI1	12	6867119	+	TPI1	protein_coding	8	0.03	0.733	29.249	rs59864424	6881985	DEL	2	CAG/C	3	1	C	0.07	6867119	14866	5.48e-06	732	4.546	0.46	0.101	0.167	5824	0.02	0.767	854.912	0.018	0.112	1.422e-06	FALSE
NAA16	13	41311267	+	NAA16	protein_coding	8	1.814e-18	0.955	95.535	rs144319817	41286088	IN	3	C/CAAA	1	4	CAAA	0.71	41311267	-25179	5.494e-06	732	4.545	0.258	0.057	0.167	4896	0.009	0.76	484.699	0.012	0.084	2.363e-06	FALSE
LINC02642	10	7444340	-	LINC02642	lncRNA	5	NA	NA	106.681	rs2245741	7484711	SNP	0	T/C	1	1	C	0.694	7472040	12671	5.523e-06	732	-4.544	-0.2541	0.056	-0.1671	7648	0.013	0.824	1450.56	0.02	0.123	1.363e-06	FALSE
PHOSPHO1	17	49223362	-	PHOSPHO1	protein_coding	4	0.514	0.765	3.463	rs1189916773	49240501	DEL	25	ATATATATATATATATATATATATAT/A	26	1	A	0.105	49230766	9735	5.538e-06	732	4.543	0.382	0.084	0.167	4938	0.009	0.807	689.042	0.012	0.084	2.502e-06	FALSE
RPS2	16	1962058	-	RPS2	protein_coding	8	0.847	0.45	270.825	rs8045887	2004154	SNP	0	G/A	1	1	A	0.337	1964841	39313	5.541e-06	732	4.543	0.248	0.055	0.167	5876	0.013	0.751	756.904	0.018	0.113	1.388e-06	FALSE
FLNB	3	58008400	+	FLNB	protein_coding	8	6.05e-10	0.443	4.012	rs200855580	57957703	SNP	0	A/T	1	1	T	0.239	58008400	-50697	5.596e-06	732	4.541	0.274	0.06	0.167	5036	0.011	0.723	304.96	0.011	0.078	2.615e-06	FALSE
SFSWAP	12	131711081	+	SFSWAP	protein_coding	8	1	0.168	127.613	rs2124714	131673473	SNP	0	G/A	1	1	A	0.61	131711081	-37608	5.634e-06	732	-4.54	-0.2399	0.053	-0.1669	7066	0.012	0.832	950.622	0.014	0.093	2.204e-06	FALSE
TMEM155	4	121758930	-	TMEM155	protein_coding	7	0.036	1.792	0.762	rs2306416	121696533	SNP	0	T/C	1	1	C	0.139	121765427	-68894	5.653e-06	732	4.539	0.338	0.074	0.167	5482	0.048	0.466	365.445	0.063	0.253	3.975e-08	FALSE
AC093459.1	2	175257250	+	AC093459.1	lncRNA	6	NA	NA	0.68	rs57864192	175845743	DEL	2	GTC/G	3	1	G	0.24	175257250	588493	5.658e-06	732	4.539	0.274	0.06	0.167	4800	0.125	0.344	351.288	0.131	0.36	8.326e-10	FALSE
OGFR	20	62804835	+	OGFR	protein_coding	8	0.034	0.717	48.95	rs6011400	62811118	SNP	0	T/G	1	1	G	0.393	62804835	6283	5.662e-06	732	-4.539	-0.2395	0.053	-0.1669	6697	0.023	0.769	961.543	0.02	0.121	1.293e-06	FALSE
LINC02604	7	66902857	+	LINC02604	lncRNA	8	NA	NA	2.159	rs33949698	65990935	IN	1	C/CA	1	2	CA	0.173	66902857	-911922	5.701e-06	732	-4.537	-0.3093	0.068	-0.1668	7036	0.007	0.716	272.256	0.011	0.077	2.715e-06	FALSE
AL033527.4	1	39799422	+	AL033527.4	lncRNA	4	NA	NA	1.259	rs56694047	39788138	DEL	1	GC/G	2	1	G	0.071	39799422	-11284	5.713e-06	732	4.537	0.455	0.1	0.167	4955	0.014	0.663	467.34	0.022	0.131	8.725e-07	FALSE
LINC01917	18	53480825	-	LINC01917	lncRNA	8	NA	NA	0.31	18:53095796:C:CTTTT	53095792	IN	4	C/CTTTT	1	5	CTTTT	0.059	53581107	-485315	5.718e-06	732	4.537	0.497	0.11	0.167	6974	0.027	0.576	297.61	0.029	0.156	4.142e-07	FALSE
LINC00426	13	30340267	-	LINC00426	lncRNA	7	NA	NA	1.17	rs664135	30153075	SNP	0	A/C	1	1	C	0.054	30377145	-224070	5.722e-06	732	4.536	0.518	0.114	0.167	5988	0.17	0.356	844.453	0.168	0.397	5.725e-10	FALSE
AC012464.1	12	93894965	-	AC012464.1	lncRNA	8	NA	NA	0.726	rs71458536	94141513	SNP	0	T/G	1	1	G	0.141	93943603	197910	5.731e-06	732	4.536	0.336	0.074	0.167	6032	0.023	0.716	926.359	0.026	0.147	8.014e-07	FALSE
CD209	19	7739993	-	CD209	protein_coding	3	2.742e-13	1.375	1.067	rs1262316997	8641829	DEL	3	CTTT/C	4	1	C	0.09	7747564	894265	5.734e-06	732	4.536	0.408	0.09	0.167	7875	0.046	0.628	1388.01	0.053	0.23	1.898e-07	FALSE
NFAM1	22	42380410	-	NFAM1	protein_coding	8	6.286e-05	1.223	43.06	rs9623589	42421646	SNP	0	T/G	1	1	G	0.296	42432395	-10749	5.734e-06	732	4.536	0.256	0.056	0.167	5620	0.01	0.735	498.601	0.015	0.098	1.802e-06	FALSE
METRN	16	715118	+	METRN	protein_coding	8	0.095	1.307	9.588	rs2294622	1546258	SNP	0	C/T	1	1	T	0.071	715118	831140	5.736e-06	732	4.536	0.455	0.1	0.167	5273	0.006	0.833	770.66	0.012	0.082	2.758e-06	FALSE
NCMAP-DT	1	24538802	-	NCMAP-DT	lncRNA	6	NA	NA	0.738	1:23656066:A:ATTT	23656064	IN	3	A/ATTT	1	4	ATTT	0.051	24556024	-899960	5.765e-06	732	4.535	0.534	0.118	0.167	4670	0.013	0.701	479.239	0.018	0.112	1.318e-06	FALSE
ATP10D	4	47485275	+	ATP10D	protein_coding	8	7.561e-20	0.787	156.786	rs5858073	47499512	DEL	1	GA/G	2	1	G	0.105	47485275	14237	5.765e-06	732	4.535	0.381	0.084	0.167	5199	0.004	0.797	401.052	0.008498	0.064	3.954e-06	FALSE
FIGNL1	7	50444128	-	FIGNL1	protein_coding	8	0.0001205	0.787	5.872	rs11764792	50429143	SNP	0	C/T	1	1	T	0.476	50542535	-113392	5.767e-06	732	4.535	0.234	0.052	0.167	5457	0.007	0.733	353.697	0.012	0.083	2.48e-06	FALSE
AC096577.1	4	104900125	+	AC096577.1	lncRNA	8	NA	NA	0.63	4:105700710:A:AACAC	105700706	IN	4	A/AACAC	1	5	AACAC	0.067	104900125	800581	5.773e-06	732	4.535	0.468	0.103	0.167	4191	0.155	0.313	294.351	0.152	0.382	2.224e-10	FALSE
ATP12A	13	24680411	+	ATP12A	protein_coding	5	7.125e-14	0.815	0.294	13:24533896:T:TGATAGATAG	24533894	IN	16	T/TGATAGATAGATAGATA	1	17	TGATAGATAGATAGATA	0.075	24680411	-146517	5.78e-06	732	4.534	0.443	0.098	0.167	7551	0.043	0.611	792.139	0.042	0.199	2.622e-07	FALSE
AC024075.3	19	16630743	+	AC024075.3	lncRNA	8	NA	NA	2.045	rs11086077	17595947	SNP	0	A/G	1	1	G	0.495	16630743	965204	5.791e-06	732	4.534	0.234	0.052	0.167	7372	0.021	0.728	846.49	0.023	0.134	9.926e-07	FALSE
ZNF875	19	37312837	+	ZNF875	protein_coding	8	NA	NA	22.968	rs320881	37246948	SNP	0	A/G	1	1	G	0.376	37312837	-65889	5.795e-06	732	-4.534	-0.2413	0.053	-0.1667	4911	0.007	0.738	220.718	0.007997	0.061	4.187e-06	FALSE
SGK1	6	134169246	-	SGK1	protein_coding	8	0.002305	0.577	176.99	rs67716719	134212067	IN	1	T/TG	1	2	TG	0.722	134318112	-106045	5.805e-06	732	4.533	0.261	0.058	0.167	5309	0.005	0.82	597.748	0.01	0.074	3.204e-06	FALSE
AC138028.2	16	88731180	+	AC138028.2	lncRNA	8	NA	NA	0.857	rs35561531	89118767	SNP	0	C/T	1	1	T	0.149	88731180	387587	5.807e-06	732	4.533	0.328	0.072	0.167	7187	0.036	0.659	892.155	0.034	0.176	4.405e-07	FALSE
2025-03-02	19	8413270	+	2025-03-02	protein_coding	8	0.033	0.893	60.082	rs2913973	8395650	SNP	0	T/G	1	1	G	0.704	8413270	-17620	5.82e-06	732	-4.533	-0.256	0.056	-0.1666	7680	0.017	0.841	1169.21	0.016	0.104	1.921e-06	FALSE
AL136305.1	6	17224243	-	AL136305.1	lncRNA	8	NA	NA	0.299	rs12055669	17031698	SNP	0	A/T	1	1	T	0.056	17281424	-249726	5.823e-06	732	4.533	0.508	0.112	0.167	5363	0.204	0.317	877.284	0.21	0.431	9.041e-11	FALSE
LINS1	15	100559369	-	LINS1	protein_coding	8	NA	NA	18.857	rs5814973	100565277	DEL	6	GAATAAT/G	7	1	G	0.437	100603230	-37953	5.824e-06	732	-4.533	-0.2355	0.052	-0.1666	7240	0.009	0.881	1194.07	0.013	0.09	2.522e-06	FALSE
KIAA0513	16	85027751	+	KIAA0513	protein_coding	8	0.235	0.477	30.485	rs719598	84378367	SNP	0	A/G	1	1	G	0.565	85027751	-649384	5.83e-06	732	4.532	0.236	0.052	0.167	8627	0.021	0.802	1753.58	0.027	0.151	9.391e-07	FALSE
MS4A6E	11	60334831	+	MS4A6E	protein_coding	1	0.029	1.307	6.995	rs1596313	60422901	SNP	0	A/G	1	1	G	0.286	60334831	88070	5.832e-06	732	-4.532	-0.2587	0.057	-0.1666	4334	0	0.846	409.579	0.006407	0.051	5.71e-06	FALSE
AC092078.2	15	47812729	+	AC092078.2	lncRNA	5	NA	NA	0.995	rs199742955	47117942	DEL	12	TTTTATTTATTTA/T	13	1	T	0.352	47812729	-694787	5.837e-06	732	4.532	0.245	0.054	0.167	3787	0.009	0.717	238.736	0.009794	0.072	3.15e-06	FALSE
IGFBP5	2	216672105	-	IGFBP5	protein_coding	8	0.963	0.292	1.882	rs147883056	217446652	DEL	1	AC/A	2	1	A	0.051	216695549	751103	5.843e-06	732	4.532	0.533	0.118	0.167	4958	0.111	0.425	745.079	0.112	0.337	6.685e-09	FALSE
LINC02147	5	117730515	+	LINC02147	lncRNA	7	NA	NA	7.064	rs10477564	117773439	SNP	0	C/A	1	1	A	0.683	117730515	42924	5.846e-06	732	-4.532	-0.2511	0.055	-0.1666	6266	0.031	0.613	493.968	0.031	0.164	4.36e-07	FALSE
ADIPOR2	12	1688574	+	ADIPOR2	protein_coding	8	0.362	0.518	113.397	rs9669030	1675067	SNP	0	C/G	1	1	G	0.86	1688574	-13507	5.852e-06	732	4.532	0.337	0.074	0.167	5113	0.016	0.774	735.703	0.016	0.104	1.756e-06	FALSE
GP9	3	129060767	+	GP9	protein_coding	1	0.476	1.464	0.282	rs573072739	128659739	SNP	0	A/C	1	1	C	0.053	129060767	-401028	5.884e-06	732	4.531	0.52	0.115	0.167	4034	0.089	0.382	293.159	0.099	0.319	4.342e-09	FALSE
AC116903.2	15	92148752	-	AC116903.2	lncRNA	8	NA	NA	0.53	rs73545807	92403743	SNP	0	C/T	1	1	T	0.08	92331037	72706	5.929e-06	732	4.529	0.431	0.095	0.167	6493	0.053	0.566	925.288	0.059	0.244	1.132e-07	FALSE
PVT1	8	127794526	+	PVT1	lncRNA	8	NA	NA	111.394	rs79812830	127759811	SNP	0	A/T	1	1	T	0.134	127794526	-34715	5.931e-06	732	4.529	0.343	0.076	0.167	5969	0.007	0.838	839.678	0.012	0.087	2.627e-06	FALSE
AL078582.1	6	152112759	+	AL078582.1	lncRNA	1	NA	NA	0.553	rs2763022	152197366	SNP	0	C/T	1	1	T	0.115	152112759	84607	5.95e-06	732	4.528	0.366	0.081	0.166	6321	0.041	0.592	699.553	0.044	0.205	2.252e-07	FALSE
AC097716.1	4	30776257	-	AC097716.1	lncRNA	6	NA	NA	0.247	rs7683741	30224046	SNP	0	T/A	1	1	A	0.051	30793970	-569924	5.95e-06	712	4.528	0.536	0.118	0.169	5353	0.063	0.424	358.969	0.083	0.295	1.341e-08	FALSE
XPO6	16	28097979	-	XPO6	protein_coding	8	1	0.082	144.417	rs11861390	28257486	SNP	0	C/A	1	1	A	0.702	28211920	45566	5.953e-06	732	-4.528	-0.2552	0.056	-0.1665	3828	0.01	0.816	504.33	0.009354	0.069	3.659e-06	FALSE
GAS5-AS1	1	173862473	+	GAS5-AS1	lncRNA	8	NA	NA	0.473	rs76806606	173313161	SNP	0	C/T	1	1	T	0.058	173862473	-549312	5.96e-06	732	4.528	0.499	0.11	0.166	3876	0.006	0.689	173.364	0.009688	0.071	3.184e-06	FALSE
AC068722.1	15	45705078	+	AC068722.1	lncRNA	7	NA	NA	0.39	rs58612282	44858447	IN	6	T/TATAATA	1	7	TATAATA	0.059	45705078	-846631	5.963e-06	732	4.528	0.496	0.11	0.166	5009	0.017	0.653	345.283	0.02	0.121	1.05e-06	FALSE
AC009244.2	7	129366827	-	AC009244.2	lncRNA	8	NA	NA	1.276	rs56311160	130149414	SNP	0	G/T	1	1	T	0.294	129374486	774928	5.982e-06	732	4.527	0.256	0.057	0.166	5984	0.011	0.736	559.254	0.016	0.106	1.629e-06	FALSE
C5orf67	5	56511567	-	C5orf67	protein_coding	7	NA	NA	0.472	rs57572362	56713089	DEL	3	CGAT/C	4	1	C	0.067	56606232	106857	5.983e-06	732	4.527	0.467	0.103	0.166	5415	0.027	0.649	644.286	0.03	0.162	5.327e-07	FALSE
GOLGA4	3	37243177	+	GOLGA4	protein_coding	8	9.481e-16	0.515	516.699	rs10592443	37235053	DEL	2	CAA/C	3	1	C	0.297	37243177	-8124	5.991e-06	732	4.527	0.255	0.056	0.166	3849	0.008	0.733	414.693	0.013	0.092	2.119e-06	FALSE
AC084357.2	12	63623788	-	AC084357.2	lncRNA	8	NA	NA	1.519	rs56115839	63497493	DEL	2	CAT/C	3	1	C	0.567	63795718	-298225	5.998e-06	732	4.526	0.235	0.052	0.166	5200	0.022	0.688	521.455	0.021	0.127	1.05e-06	FALSE
ANKRD10	13	110878540	-	ANKRD10	protein_coding	8	0.165	0.616	173.501	rs9559895	110847376	SNP	0	C/G	1	1	G	0.059	110915069	-67693	6.003e-06	732	4.526	0.494	0.109	0.166	6323	0.012	0.813	913.704	0.016	0.102	1.973e-06	FALSE
LINC01050	13	42810366	-	LINC01050	lncRNA	1	NA	NA	0.018	rs17537539	42809912	SNP	0	G/T	1	1	T	0.07	42814897	-4985	6.008e-06	732	4.526	0.458	0.101	0.166	5180	0.228	0.287	607.304	0.222	0.438	2.471e-11	FALSE
LINC02696	11	45355371	+	LINC02696	lncRNA	8	NA	NA	0.424	rs56196945	45095244	SNP	0	G/A	1	1	A	0.086	45355371	-260127	6.016e-06	732	4.526	0.416	0.092	0.166	4686	0.016	0.688	636.169	0.024	0.14	8.604e-07	FALSE
ARFGEF2	20	48921711	+	ARFGEF2	protein_coding	8	1	0.249	116.216	rs371360170	47936301	DEL	18	TCACACACACACACACACA/T	19	1	T	0.064	48921711	-985410	6.018e-06	732	4.526	0.478	0.106	0.166	5813	0.007	0.827	554.022	0.009525	0.07	3.643e-06	FALSE
PLXDC1	17	39063313	-	PLXDC1	protein_coding	8	1.342e-07	0.905	23.889	rs4461103	39103012	SNP	0	T/C	1	1	C	0.724	39154394	-51382	6.025e-06	732	4.526	0.261	0.058	0.166	3343	0.008	0.718	287.291	0.011	0.081	2.632e-06	FALSE
AL158151.3	9	129175807	+	AL158151.3	lncRNA	6	NA	NA	0.394	rs58463929	129731675	DEL	5	GAAAGA/G	6	1	G	0.205	129175807	555868	6.041e-06	732	4.525	0.289	0.064	0.166	4474	0.061	0.492	530.504	0.067	0.261	4.914e-08	FALSE
CPNE4	3	131533555	-	CPNE4	protein_coding	8	0.086	0.473	9.517	rs9881351	132284792	SNP	0	A/G	1	1	G	0.395	132285410	-618	6.041e-06	732	4.525	0.239	0.053	0.166	5457	0.016	0.688	309.956	0.015	0.097	1.774e-06	FALSE
CD244	1	160830160	-	CD244	protein_coding	4	0.057	0.577	4.204	rs61803286	160861601	SNP	0	C/T	1	1	T	0.083	160862887	-1286	6.069e-06	732	4.524	0.422	0.093	0.166	5466	0.018	0.797	720.364	0.014	0.095	2.197e-06	FALSE
SMCR8	17	18315293	+	SMCR8	protein_coding	8	0.001598	0.654	14.828	rs62072509	18279079	SNP	0	G/A	1	1	A	0.258	18315293	-36214	6.072e-06	732	4.524	0.266	0.059	0.166	3442	0.006	0.781	298.573	0.007793	0.06	4.617e-06	FALSE
EPHB4	7	100802565	-	EPHB4	protein_coding	8	0.013	0.422	0.782	7:100520729:A:ATGTGTG	100520726	IN	6	A/ATGTGTG	1	7	ATGTGTG	0.069	100827523	-306797	6.144e-06	732	4.521	0.46	0.102	0.166	5586	0.03	0.626	483.253	0.029	0.158	5.304e-07	FALSE
AL117190.2	14	100834432	-	AL117190.2	lncRNA	5	NA	NA	0.237	rs11299464	100588959	DEL	1	CA/C	2	1	C	0.883	100861026	-272067	6.148e-06	732	-4.521	-0.362	0.08	-0.1662	4675	0.062	0.513	671.302	0.067	0.262	6.037e-08	FALSE
STARD13-AS	13	33180401	+	STARD13-AS	lncRNA	8	NA	NA	22.874	rs1491154894	34062920	DEL	2	TAC/T	3	1	T	0.139	33180401	882519	6.151e-06	732	4.521	0.337	0.074	0.166	4370	0.012	0.763	476.169	0.013	0.088	2.464e-06	FALSE
LINC02800	1	24200240	+	LINC02800	lncRNA	7	NA	NA	1.863	rs1279145905	24573952	DEL	2	CAA/C	3	1	C	0.082	24200240	373712	6.172e-06	732	4.52	0.425	0.094	0.166	5143	0.011	0.755	559.572	0.015	0.1	1.94e-06	FALSE
AL590807.1	13	80697177	-	AL590807.1	lncRNA	8	NA	NA	11.59	rs9318738	81153389	SNP	0	G/A	1	1	A	0.204	81017737	135652	6.175e-06	732	4.52	0.289	0.064	0.166	5078	0.017	0.681	366.75	0.017	0.111	1.381e-06	FALSE
ARHGAP8	22	44752558	+	ARHGAP8	protein_coding	8	8.517e-28	1.751	20.691	rs79559467	43956986	SNP	0	C/T	1	1	T	0.07	44752558	-795572	6.183e-06	732	4.52	0.456	0.101	0.166	7713	0.027	0.76	1467.4	0.03	0.163	7.746e-07	FALSE
AL023581.1	6	143094034	-	AL023581.1	lncRNA	8	NA	NA	2.319	rs35067635	143006482	IN	1	G/GA	1	2	GA	0.208	143099645	-93163	6.191e-06	732	4.52	0.287	0.064	0.166	4411	0.014	0.791	512.525	0.011	0.081	2.938e-06	FALSE
LRTM1	3	54918231	-	LRTM1	protein_coding	7	3.368e-16	1.903	0.61	rs2359651	54113156	SNP	0	T/C	1	1	C	0.893	54967088	-853932	6.202e-06	732	-4.519	-0.3765	0.083	-0.1662	5477	0.027	0.662	744.344	0.032	0.166	5.421e-07	FALSE
PEX6	6	42963865	-	PEX6	protein_coding	8	6.253e-06	0.648	25.446	rs202000850	42953751	DEL	1	TA/T	2	1	T	0.448	42979181	-25430	6.225e-06	732	4.519	0.234	0.052	0.166	4560	0.016	0.802	672.591	0.013	0.091	2.449e-06	FALSE
MECOM	3	169083499	-	MECOM	protein_coding	8	1	0.136	2.392	rs749356501	169172133	IN	1	C/CA	1	2	CA	0.051	169663775	-491642	6.268e-06	732	4.517	0.532	0.118	0.166	4272	0.074	0.431	366.539	0.082	0.292	1.606e-08	FALSE
IL17RC	3	9917074	+	IL17RC	protein_coding	8	2.3e-14	0.867	7.01	rs341785	8986020	SNP	0	A/G	1	1	G	0.219	9917074	-931054	6.283e-06	732	4.517	0.281	0.062	0.166	5492	0.008	0.837	911.793	0.014	0.095	2.402e-06	FALSE
TCF25	16	89873570	+	TCF25	protein_coding	8	0.416	0.402	203.67	rs2283567	89783569	SNP	0	A/C	1	1	C	0.094	89873570	-90001	6.292e-06	732	-4.516	-0.3998	0.089	-0.1661	4039	0.006	0.687	237.694	0.013	0.088	2.281e-06	FALSE
LINC02345	15	37980676	+	LINC02345	lncRNA	7	NA	NA	4.199	rs16965939	37912592	SNP	0	C/T	1	1	T	0.102	37980676	-68084	6.298e-06	732	4.516	0.385	0.085	0.166	5854	0.008	0.825	682.328	0.012	0.084	2.91e-06	FALSE
AC011899.2	7	157854529	+	AC011899.2	lncRNA	4	NA	NA	1.939	rs74346891	157286844	SNP	0	G/A	1	1	A	0.087	157854529	-567685	6.306e-06	732	4.516	0.414	0.092	0.166	6659	0.016	0.748	797.818	0.021	0.126	1.283e-06	FALSE
FOSB	19	45467995	+	FOSB	protein_coding	8	0.976	0.3	2.442	rs10520390	45824573	SNP	0	C/G	1	1	G	0.055	45467995	356578	6.306e-06	732	4.516	0.512	0.113	0.166	6278	0.129	0.405	883.723	0.138	0.367	3.082e-09	FALSE
ENTR1	9	136401922	-	ENTR1	protein_coding	8	NA	NA	22.449	rs11387728	136408325	IN	1	C/CT	1	2	CT	0.409	136410614	-2289	6.317e-06	732	4.515	0.237	0.052	0.166	5393	0.012	0.763	843.285	0.02	0.123	1.393e-06	FALSE
WFS1	4	6269849	+	WFS1	protein_coding	8	1.623e-38	1.93	6.25	rs4432749	6911980	SNP	0	A/G	1	1	G	0.471	6269849	642131	6.369e-06	732	4.514	0.233	0.052	0.166	6995	0.021	0.809	1372.44	0.023	0.136	1.275e-06	FALSE
VPS13A	9	77177445	+	VPS13A	protein_coding	8	9.313e-22	0.484	25.663	rs2149815	77144326	SNP	0	C/T	1	1	T	0.201	77177445	-33119	6.376e-06	732	4.514	0.29	0.064	0.166	5676	0.017	0.72	607.334	0.02	0.123	1.269e-06	FALSE
NUSAP1	15	41320794	+	NUSAP1	protein_coding	8	0.046	0.596	9.212	rs66911568	42095852	DEL	5	GGGTCA/G	6	1	G	0.112	41320794	775058	6.387e-06	732	4.513	0.369	0.082	0.166	4757	0.01	0.724	359.403	0.013	0.092	2.239e-06	FALSE
ZNF780B	19	40028260	-	ZNF780B	protein_coding	8	0.003259	1.658	121.662	rs73052632	39939254	SNP	0	A/T	1	1	T	0.068	40056231	-116977	6.402e-06	732	-4.513	-0.4633	0.103	-0.1659	5760	0.008	0.78	647.817	0.015	0.099	2.106e-06	FALSE
MPIG6B	6	31718594	+	MPIG6B	protein_coding	5	NA	NA	0.365	rs748883719	31931262	DEL	1	CT/C	2	1	C	0.079	31718594	212668	6.406e-06	732	4.513	0.432	0.096	0.166	22279	0.169	0.301	387.311	0.183	0.409	8.978e-11	FALSE
KLF7	2	207074137	-	KLF7	protein_coding	8	0.982	0.245	112.604	rs1448112664	207098778	IN	1	A/AT	1	2	AT	0.695	207167267	-68489	6.422e-06	732	-4.512	-0.2526	0.056	-0.1659	5083	0.016	0.759	499.657	0.014	0.094	2.253e-06	FALSE
TMED8	14	77335029	-	TMED8	protein_coding	8	0.085	0.711	78.888	rs10431633	77479426	SNP	0	C/G	1	1	G	0.492	77377094	102332	6.424e-06	732	-4.512	-0.2327	0.052	-0.1659	7120	0.008	0.846	907.633	0.014	0.092	2.573e-06	FALSE
LINC01301	8	60289928	-	LINC01301	lncRNA	8	NA	NA	24.038	rs7822621	60643866	SNP	0	T/G	1	1	G	0.476	60516795	127071	6.452e-06	732	4.511	0.233	0.052	0.166	4357	0.007	0.761	334.141	0.01	0.074	3.454e-06	FALSE
SEPTIN9	17	77280569	+	SEPTIN9	protein_coding	8	NA	NA	39.304	rs94056	77388315	SNP	0	T/C	1	1	C	0.68	77280569	107746	6.453e-06	732	4.511	0.249	0.055	0.166	6654	0.017	0.756	1113.42	0.026	0.147	9.899e-07	FALSE
OSBPL9	1	51577179	+	OSBPL9	protein_coding	8	0.976	0.309	140.901	1:51410393:C:CA	51410392	IN	1	C/CA	1	2	CA	0.12	51577179	-166787	6.47e-06	732	4.51	0.358	0.079	0.166	2063	0.002	0.77	147.854	0.005122	0.042	8.456e-06	TRUE
SMIM25	20	50247643	+	SMIM25	lncRNA	4	NA	NA	4.118	rs6020406	50268041	SNP	0	C/G	1	1	G	0.223	50247643	20398	6.486e-06	732	4.51	0.279	0.062	0.166	5606	0.024	0.669	637.711	0.028	0.155	6.899e-07	FALSE
LINC02028	3	194005259	-	LINC02028	lncRNA	8	NA	NA	1.281	3:194206872:G:C	194206871	SNP	0	G/C	1	1	C	0.191	194071025	135846	6.499e-06	732	4.509	0.296	0.066	0.166	6701	0.033	0.641	822.515	0.039	0.19	3.803e-07	FALSE
CTSZ	20	58995185	-	CTSZ	protein_coding	8	2.259e-16	1.919	158.384	rs10536656	59055052	DEL	7	CTTTTTTT/C	8	1	C	0.406	59007254	47798	6.501e-06	732	4.509	0.237	0.052	0.166	4532	0.005	0.837	930.985	0.015	0.098	2.343e-06	FALSE
SMARCD3	7	151238764	-	SMARCD3	protein_coding	8	0.405	0.466	16.386	rs11769256	151028885	SNP	0	C/T	1	1	T	0.173	151277896	-249011	6.534e-06	732	4.508	0.307	0.068	0.166	6009	0.012	0.822	895.942	0.016	0.102	2.172e-06	FALSE
MACROD2	20	13995369	+	MACROD2	protein_coding	8	0.435	0.434	226.951	rs6079241	13970300	SNP	0	T/C	1	1	C	0.268	13995369	-25069	6.57e-06	732	-4.507	-0.2624	0.058	-0.1657	4889	0.005	0.766	444.966	0.012	0.086	2.719e-06	FALSE
AL356805.1	14	89399995	+	AL356805.1	lncRNA	8	NA	NA	27.291	rs71130072	89392637	DEL	9	CTTTTTTTTT/C	10	1	C	0.475	89399995	-7358	6.572e-06	732	4.507	0.233	0.052	0.166	5002	0.016	0.828	615.377	0.011	0.079	3.316e-06	FALSE
ZNF561	19	9604680	-	ZNF561	protein_coding	8	3.009e-05	1.696	23.146	rs778242112	9446365	IN	2	T/TAC	1	3	TAC	0.186	9621236	-174871	6.58e-06	732	-4.507	-0.2983	0.066	-0.1657	6939	0.009	0.813	774.415	0.015	0.097	2.341e-06	FALSE
PPIC	5	123023250	-	PPIC	protein_coding	8	0.0003051	1.502	0.687	rs35661555	122765756	IN	1	C/CA	1	2	CA	0.628	123036725	-270969	6.582e-06	732	-4.507	-0.2404	0.053	-0.1657	5213	0.023	0.662	362.239	0.02	0.125	1.114e-06	FALSE
RGPD1	2	86907953	+	RGPD1	protein_coding	8	0.007012	1.373	1.776	rs1457640490	86869954	IN	1	G/GT	1	2	GT	0.104	86907953	-37999	6.602e-06	732	-4.506	-0.3808	0.085	-0.1657	2203	0.001	0.764	126.078	0.004806	0.04	9.399e-06	TRUE
AC131009.1	12	131924736	-	AC131009.1	lncRNA	6	NA	NA	0.288	rs7960397	131939841	SNP	0	G/T	1	1	T	0.1	131929351	10490	6.61e-06	732	4.506	0.387	0.086	0.166	6900	0.075	0.499	723.194	0.078	0.284	4.247e-08	FALSE
MAP1LC3B2	12	116548105	+	MAP1LC3B2	protein_coding	8	0.013	1.678	4.142	rs398021211	116555156	IN	1	C/CA	1	2	CA	0.427	116548105	7051	6.611e-06	732	-4.506	-0.2348	0.052	-0.1657	5262	0.01	0.782	826.922	0.018	0.115	1.688e-06	FALSE
ARRDC4	15	97960703	+	ARRDC4	protein_coding	8	1.706e-07	1.128	2.515	rs8034514	97960270	SNP	0	T/C	1	1	C	0.812	97960703	-433	6.619e-06	732	-4.506	-0.2974	0.066	-0.1657	6461	0.041	0.698	971.773	0.032	0.169	6.297e-07	FALSE
FAM3D-AS1	3	58607080	+	FAM3D-AS1	lncRNA	7	NA	NA	0.323	rs112981755	58669463	SNP	0	C/T	1	1	T	0.051	58607080	62383	6.621e-06	732	4.506	0.527	0.117	0.166	4845	0.017	0.645	378.589	0.023	0.137	8.654e-07	FALSE
MPPED1	22	43411196	+	MPPED1	protein_coding	7	0.001982	0.83	2.496	rs16991236	43963117	SNP	0	A/G	1	1	G	0.068	43411196	551921	6.624e-06	732	4.505	0.463	0.103	0.166	6891	0.017	0.745	1018.49	0.026	0.148	9.718e-07	FALSE
AL021707.7	22	38743495	+	AL021707.7	lncRNA	5	NA	NA	0.387	rs1351446375	39247877	DEL	28	AAAAAAAAAAAAAATATATATATATATAT/A	29	1	A	0.13	38743495	504382	6.624e-06	732	4.505	0.346	0.077	0.166	4614	0.018	0.688	543.399	0.023	0.135	1.005e-06	FALSE
AC008655.2	19	50365880	-	AC008655.2	lncRNA	7	NA	NA	1.11	rs266858	50836706	SNP	0	T/C	1	1	C	0.225	50369331	467375	6.64e-06	732	4.505	0.278	0.062	0.166	5712	0.021	0.721	1036.07	0.03	0.162	7.519e-07	FALSE
PCBD1	10	70882280	-	PCBD1	protein_coding	8	0.0003322	1.835	6.004	rs140398190	70797729	IN	2	A/AAG	1	3	AAG	0.409	70888565	-90836	6.645e-06	732	4.505	0.236	0.052	0.166	6163	0.016	0.815	1043.72	0.019	0.116	1.764e-06	FALSE
AP002026.1	4	99088805	+	AP002026.1	lncRNA	8	NA	NA	3.894	rs1443640499	98914392	DEL	1	CT/C	2	1	C	0.089	99088805	-174413	6.65e-06	732	4.505	0.407	0.09	0.166	5412	0.011	0.771	379.548	0.011	0.077	3.336e-06	FALSE
LINC02207	15	93835490	+	LINC02207	lncRNA	7	NA	NA	8.056	rs71467802	93846070	IN	1	T/TA	1	2	TA	0.143	93835490	10580	6.661e-06	732	4.504	0.332	0.074	0.166	7482	0.023	0.775	1393.97	0.029	0.157	9.36e-07	FALSE
ZNF253	19	19865882	+	ZNF253	protein_coding	8	0.003206	1.663	20.975	rs10650867	19780489	IN	12	T/TTATGTATGTATG	1	13	TTATGTATGTATG	0.154	19865882	-85393	6.664e-06	732	4.504	0.322	0.071	0.166	6608	0.008	0.763	379.06	0.011	0.081	3.095e-06	FALSE
TTC21A	3	39107704	+	TTC21A	protein_coding	8	2.888e-24	0.883	4.678	rs28362645	39107727	SNP	0	A/T	1	1	T	0.106	39107704	23	6.675e-06	732	4.504	0.377	0.084	0.166	4869	0.009	0.793	429.581	0.01	0.075	3.572e-06	FALSE
CYP2S1	19	41193210	+	CYP2S1	protein_coding	6	4.812e-05	0.886	8.886	rs11083637	41717082	SNP	0	T/C	1	1	C	0.3	41193210	523872	6.681e-06	732	4.504	0.253	0.056	0.166	4920	0.015	0.799	589.494	0.013	0.089	2.731e-06	FALSE
ZFP3	17	5078467	+	ZFP3	protein_coding	8	0.00143	0.877	6.156	rs57503450	5823550	IN	2	C/CTT	1	3	CTT	0.153	5078467	745083	6.705e-06	732	-4.503	-0.3225	0.072	-0.1656	6742	0.018	0.702	733.57	0.026	0.148	8.741e-07	FALSE
RBP7	1	9997206	+	RBP7	protein_coding	8	0.541	0.732	2.359	rs76431309	10569715	SNP	0	G/T	1	1	T	0.065	10016021	553694	6.708e-06	732	4.503	0.471	0.105	0.166	4478	0.015	0.723	628.446	0.021	0.127	1.273e-06	FALSE
ASB3	2	53532672	-	ASB3	protein_coding	8	1.44e-07	0.899	118.198	rs7577044	53628912	SNP	0	T/G	1	1	G	0.208	53860160	-231248	6.732e-06	732	4.502	0.286	0.064	0.166	6382	0.017	0.767	535.425	0.014	0.097	2.276e-06	FALSE
SLC17A8	12	100357074	+	SLC17A8	protein_coding	7	0.00132	0.608	0.254	rs78323196	101237628	SNP	0	C/T	1	1	T	0.059	100357074	880554	6.746e-06	732	4.502	0.494	0.11	0.166	4805	0.089	0.423	450.528	0.097	0.317	1.038e-08	FALSE
DNAH7	2	195737703	-	DNAH7	protein_coding	8	1.351e-71	0.837	10.832	rs10931715	195987187	SNP	0	G/A	1	1	A	0.668	196068837	-81650	6.754e-06	732	-4.501	-0.2464	0.055	-0.1655	4156	0.027	0.595	330.301	0.03	0.16	5.02e-07	FALSE
PDS5A	4	39822863	-	PDS5A	protein_coding	8	1	0.196	303.529	rs4476635	40395896	SNP	0	G/A	1	1	A	0.359	39977956	417940	6.759e-06	732	-4.501	-0.242	0.054	-0.1655	6693	0.012	0.844	813.65	0.013	0.09	2.844e-06	FALSE
CELA1	12	51328442	-	CELA1	protein_coding	3	0.0002394	0.98	0.609	rs71443219	51354929	DEL	14	TTGAGCTCAGCATGG/T	15	1	T	0.387	51346679	8250	6.763e-06	732	4.501	0.238	0.053	0.165	4704	0.026	0.602	363.064	0.03	0.161	5.048e-07	FALSE
ALKBH3	11	43880811	+	ALKBH3	protein_coding	8	2.744e-12	1.324	23.142	rs201271288	43600318	DEL	1	CT/C	2	1	C	0.128	43880811	-280493	6.786e-06	732	4.5	0.348	0.077	0.165	5834	0.006	0.837	758.754	0.013	0.089	2.89e-06	FALSE
NOP10	15	34341713	-	NOP10	protein_coding	8	0.769	0.616	15.594	rs73374493	34336966	SNP	0	G/A	1	1	A	0.165	34343177	-6211	6.794e-06	732	4.5	0.313	0.07	0.165	6081	0.013	0.817	841.793	0.016	0.103	2.209e-06	FALSE
PDE8A	15	84980440	+	PDE8A	protein_coding	8	0.000115	0.532	255.213	rs11300141	85000550	DEL	1	TG/T	2	1	T	0.1	84980440	20110	6.804e-06	732	4.5	0.386	0.086	0.165	5450	0.013	0.693	412.934	0.019	0.117	1.399e-06	FALSE
ZNF282	7	149195546	+	ZNF282	protein_coding	8	0.163	0.469	13.467	rs530861478	148583938	DEL	3	CAAA/C	4	1	C	0.196	149195546	-611608	6.81e-06	732	-4.5	-0.2922	0.065	-0.1654	5542	0.011	0.81	707.432	0.014	0.095	2.49e-06	FALSE
TUBA3D	2	131476119	+	TUBA3D	protein_coding	7	7.236e-10	1.565	0.508	rs1473662963	130885564	DEL	1	CT/C	2	1	C	0.053	131476119	-590555	6.821e-06	732	4.499	0.52	0.115	0.165	3509	0.013	0.653	173.295	0.014	0.092	2.105e-06	FALSE
LINC01273	20	50171809	+	LINC01273	lncRNA	7	NA	NA	0.159	rs56906466	51077218	SNP	0	T/C	1	1	C	0.066	50171809	905409	6.831e-06	732	4.499	0.469	0.104	0.165	5676	0.079	0.485	673.611	0.083	0.294	3.346e-08	FALSE
GRHL1	2	9951693	+	GRHL1	protein_coding	8	0.239	0.428	0.845	rs1109671	9109963	SNP	0	T/G	1	1	G	0.57	10002277	-892314	6.838e-06	732	-4.499	-0.2343	0.052	-0.1654	7148	0.022	0.706	914.016	0.03	0.163	7.324e-07	FALSE
GPR62	3	51955381	+	GPR62	protein_coding	8	0.262	1.295	0.643	rs386396634	52119004	IN	3	G/GTTT	1	4	GTTT	0.165	51955381	163623	6.846e-06	732	4.498	0.313	0.07	0.165	2453	0.011	0.642	131.121	0.012	0.086	2.42e-06	FALSE
KLRC2	12	10426854	-	KLRC2	protein_coding	7	4.873e-10	1.807	1.535	rs111662744	10368864	DEL	2	TGA/T	3	1	T	0.596	10442300	-73436	6.848e-06	732	4.498	0.236	0.053	0.165	7385	0.029	0.601	461.55	0.035	0.178	3.924e-07	FALSE
TMEM254-AS1	10	80046860	-	TMEM254-AS1	lncRNA	8	NA	NA	3.164	rs3824727	80078900	SNP	0	A/C	1	1	C	0.089	80078912	-12	6.859e-06	732	4.498	0.406	0.09	0.165	7101	0.011	0.801	669.225	0.014	0.096	2.439e-06	FALSE
VGF	7	101162509	-	VGF	protein_coding	8	0.568	0.5	1.784	rs6957322	101500865	SNP	0	G/C	1	1	C	0.823	101165569	335296	6.859e-06	732	-4.498	-0.3039	0.068	-0.1654	5824	0.267	0.284	788.312	0.252	0.461	1.53e-11	FALSE
DIRC3	2	217284019	-	DIRC3	lncRNA	8	3.413e-07	1.95	100.935	rs78171115	217774906	SNP	0	C/A	1	1	A	0.07	217756593	18313	6.873e-06	716	4.498	0.46	0.102	0.167	4660	0.016	0.722	609.655	0.021	0.127	1.299e-06	FALSE
SMN2	5	70049612	+	SMN2	protein_coding	8	0.103	1.868	2.16	rs62371756	69548462	SNP	0	T/C	1	1	C	0.898	70049612	-501150	6.873e-06	732	-4.498	-0.3835	0.085	-0.1654	1362	0.003	0.753	66.723	0.003336	0.029	1.598e-05	TRUE
AC020908.1	19	17051994	+	AC020908.1	lncRNA	8	NA	NA	1.859	rs10565871	17702161	DEL	4	CTATT/C	5	1	C	0.102	17051994	650167	6.874e-06	732	4.498	0.382	0.085	0.165	6477	0.025	0.74	944.151	0.026	0.148	1.003e-06	FALSE
ANKRD6	6	89433152	+	ANKRD6	protein_coding	8	1.173e-11	0.908	54.68	rs55650455	89383083	SNP	0	T/C	1	1	C	0.223	89433152	-50069	6.896e-06	732	4.497	0.279	0.062	0.165	4998	0.008	0.744	520.476	0.017	0.107	1.883e-06	FALSE
KIAA0753	17	6578147	-	KIAA0753	protein_coding	8	1.555e-28	1.105	26.512	rs8082645	7287116	SNP	0	T/G	1	1	G	0.541	6640711	646405	6.903e-06	732	4.497	0.233	0.052	0.165	6793	0.023	0.781	1063.76	0.023	0.136	1.301e-06	FALSE
ANKRD36B	2	97492663	-	ANKRD36B	protein_coding	8	NA	NA	15.297	rs56414211	97172496	SNP	0	T/G	1	1	G	0.773	97589965	-417469	6.928e-06	732	-4.496	-0.2768	0.062	-0.1653	3102	0.007	0.686	167.786	0.011	0.077	3.211e-06	FALSE
LINC01707	1	69055838	+	LINC01707	lncRNA	6	NA	NA	0.473	rs11209239	68260021	SNP	0	A/G	1	1	G	0.162	69055838	-795817	6.93e-06	732	4.496	0.315	0.07	0.165	4689	0.151	0.344	491.064	0.159	0.39	5.765e-10	FALSE
LSM6	4	146175703	+	LSM6	protein_coding	8	0.873	0.445	11.582	rs535392452	146183471	IN	1	C/CA	1	2	CA	0.338	146175703	7768	6.946e-06	732	4.495	0.245	0.054	0.165	3869	0.005	0.828	440.281	0.008814	0.066	4.621e-06	FALSE
UBR5-AS1	8	102239394	+	UBR5-AS1	lncRNA	8	NA	NA	42.222	rs2168690	102256073	SNP	0	A/G	1	1	G	0.094	102239394	16679	6.954e-06	732	4.495	0.397	0.088	0.165	5623	0.015	0.741	710.877	0.021	0.128	1.343e-06	FALSE
SLC8A1-AS1	2	39786453	+	SLC8A1-AS1	lncRNA	8	NA	NA	111.192	rs73927124	40140397	SNP	0	T/G	1	1	G	0.12	39786453	353944	6.955e-06	732	-4.495	-0.3572	0.079	-0.1653	4507	0.01	0.789	421.418	0.011	0.077	3.517e-06	FALSE
AC004889.1	7	144194858	+	AC004889.1	lncRNA	8	NA	NA	4.383	rs6969385	143912622	SNP	0	G/A	1	1	A	0.189	144194858	-282236	6.967e-06	732	-4.495	-0.2959	0.066	-0.1653	3927	0.01	0.668	380.801	0.021	0.127	1.146e-06	FALSE
DNAJC18	5	139408588	-	DNAJC18	protein_coding	8	4.822e-08	1	5.699	rs766266617	139587672	IN	1	C/CA	1	2	CA	0.107	139444491	143181	6.992e-06	732	4.494	0.376	0.084	0.165	3134	0.015	0.701	295.229	0.014	0.097	2.148e-06	FALSE
DISP1	1	222872271	+	DISP1	protein_coding	8	8.858e-08	0.596	527.152	rs5781289	222898548	IN	1	G/GT	1	2	GT	0.668	222872271	26277	7.025e-06	732	-4.493	-0.246	0.055	-0.1652	5017	0.006	0.768	421.7	0.012	0.086	2.902e-06	FALSE
LINC02115	5	103528434	-	LINC02115	lncRNA	7	NA	NA	0.311	5:102989800:T:TTAGA	102989796	IN	4	T/TTAGA	1	5	TTAGA	0.124	103541985	-552189	7.055e-06	732	4.492	0.351	0.078	0.165	4588	0.032	0.593	329.958	0.031	0.164	4.873e-07	FALSE
AC104383.2	11	11781971	-	AC104383.2	lncRNA	7	NA	NA	0.667	rs12803005	11647101	SNP	0	A/G	1	1	G	0.089	11811530	-164429	7.063e-06	732	4.492	0.407	0.091	0.165	6738	0.054	0.616	1038	0.054	0.232	2.155e-07	FALSE
PAXIP1	7	154943687	-	PAXIP1	protein_coding	8	1	0.099	28.018	rs2003403	154908615	SNP	0	A/G	1	1	G	0.069	155003124	-94509	7.077e-06	712	4.491	0.464	0.103	0.167	7105	0.012	0.829	1259.92	0.021	0.128	1.626e-06	FALSE
NT5C2	10	103088017	-	NT5C2	protein_coding	8	2.138e-06	0.704	270.544	rs34133379	103130583	IN	1	T/TA	1	2	TA	0.541	103193306	-62723	7.084e-06	732	4.491	0.232	0.052	0.165	4339	0.009	0.7	276.375	0.014	0.095	2.258e-06	FALSE
DNAJC17	15	40765161	-	DNAJC17	protein_coding	8	0.002031	0.712	27.736	rs762399429	40745412	IN	1	C/CT	1	2	CT	0.078	40807478	-62066	7.088e-06	716	4.491	0.436	0.097	0.167	4472	0.006	0.794	394.05	0.01	0.073	3.912e-06	FALSE
MEGF11	15	65895079	-	MEGF11	protein_coding	8	2.367e-30	1.131	3.396	rs34582065	65295724	DEL	4	CAAAA/C	5	1	C	0.073	66253747	-958023	7.099e-06	732	4.491	0.445	0.099	0.165	5288	0.036	0.608	455.682	0.034	0.176	4.364e-07	FALSE
CRTAM	11	122838500	+	CRTAM	protein_coding	4	8.063e-09	1.165	0.663	rs4936710	122586887	SNP	0	T/G	1	1	G	0.222	122838500	-251613	7.1e-06	732	4.491	0.279	0.062	0.165	5853	0.074	0.508	727.92	0.077	0.283	5.063e-08	FALSE
CMTR1	6	37433219	+	CMTR1	protein_coding	8	0.993	0.289	24.691	rs9380684	37573730	SNP	0	T/C	1	1	C	0.35	37433219	140511	7.135e-06	732	-4.49	-0.2426	0.054	-0.1651	5717	0.008	0.795	651.642	0.015	0.1	2.39e-06	FALSE
AL136040.1	14	81221218	+	AL136040.1	lncRNA	8	NA	NA	0.499	rs764610346	81182100	IN	1	T/TA	1	2	TA	0.05	81221218	-39118	7.176e-06	716	4.488	0.535	0.119	0.167	5061	0.041	0.581	378.177	0.036	0.182	3.511e-07	FALSE
MAP4	3	47850690	-	MAP4	protein_coding	8	0.848	0.349	155.072	rs138935167	47571095	IN	2	T/TAA	1	3	TAA	0.357	48089272	-518177	7.178e-06	732	4.488	0.242	0.054	0.165	2225	0.003	0.744	118.172	0.005657	0.046	8.285e-06	TRUE
ZSCAN31	6	28324693	-	ZSCAN31	protein_coding	8	3.647e-08	1.151	1.434	rs58117324	27828688	SNP	0	A/T	1	1	T	0.077	28356271	-527583	7.187e-06	732	4.488	0.435	0.097	0.165	5049	0.046	0.43	118.258	0.054	0.232	4.807e-08	FALSE
AL022328.1	22	50205585	-	AL022328.1	lncRNA	6	0.017	1.922	0.364	rs9617104	50002222	SNP	0	T/C	1	1	C	0.084	50206062	-203840	7.19e-06	732	4.488	0.417	0.093	0.165	5879	0.031	0.661	862.461	0.038	0.189	4.665e-07	FALSE
ADAM12	10	126012381	-	ADAM12	protein_coding	8	5.728e-07	0.594	3.853	rs67260265	125094862	DEL	1	AT/A	2	1	A	0.096	126388455	-1293593	7.21e-06	732	4.487	0.392	0.087	0.165	5735	0.027	0.682	701.235	0.03	0.161	7.296e-07	FALSE
FBXO47	17	38936432	-	FBXO47	protein_coding	6	0.035	0.558	0.419	rs801236	39188570	SNP	0	T/C	1	1	C	0.096	38967403	221167	7.217e-06	732	4.487	0.392	0.087	0.165	2851	0.019	0.633	256.684	0.021	0.126	1.093e-06	FALSE
AC104596.1	4	142933195	-	AC104596.1	lncRNA	8	NA	NA	15.791	rs4690778	143196278	SNP	0	C/T	1	1	T	0.583	143184861	11417	7.229e-06	732	-4.487	-0.2346	0.052	-0.165	4773	0.014	0.626	195.234	0.018	0.115	1.32e-06	FALSE
AC119403.1	19	2908371	-	AC119403.1	lncRNA	8	NA	NA	8.346	19:3216445:A:G	3216445	SNP	0	A/G	1	1	G	0.456	2926817	289628	7.257e-06	732	-4.486	-0.2322	0.052	-0.165	7143	0.026	0.757	1341.91	0.032	0.169	8.276e-07	FALSE
SEMA3A	7	83955777	-	SEMA3A	protein_coding	8	0.978	0.307	3.772	rs79711231	83772029	SNP	0	T/C	1	1	C	0.084	84492724	-720695	7.299e-06	732	4.485	0.417	0.093	0.165	5710	0.043	0.528	347.171	0.048	0.216	1.561e-07	FALSE
AC104695.2	2	28384409	-	AC104695.2	lncRNA	6	NA	NA	0.708	rs140002828	28862864	DEL	4	TTGTG/T	5	1	T	0.333	28394672	468192	7.3e-06	732	4.485	0.245	0.055	0.165	4668	0.014	0.66	391.356	0.023	0.136	1.015e-06	FALSE
OR3A1	17	3291017	-	OR3A1	protein_coding	2	0.023	1.416	0.532	rs370956274	3415802	DEL	2	ATT/A	3	1	A	0.523	3298360	117442	7.325e-06	732	4.484	0.231	0.052	0.165	6664	0.036	0.636	887.674	0.045	0.208	3.284e-07	FALSE
AC138393.3	1	223994262	+	AC138393.3	lncRNA	8	NA	NA	0.946	rs12136327	223679994	SNP	0	G/A	1	1	A	0.061	223994262	-314268	7.34e-06	732	4.484	0.484	0.108	0.165	4689	0.008	0.737	392.438	0.015	0.097	2.342e-06	FALSE
GOLGA8A	15	34379068	-	GOLGA8A	protein_coding	8	0.0003945	1.807	41.76	rs573359588	34418904	DEL	1	CT/C	2	1	C	0.181	34437466	-18562	7.344e-06	732	-4.483	-0.3002	0.067	-0.1649	6032	0.013	0.818	821.216	0.016	0.106	2.296e-06	FALSE
LINC01344	1	182096338	-	LINC01344	lncRNA	8	NA	NA	1.23	rs12410890	181170642	SNP	0	C/A	1	1	A	0.117	182314061	-1143419	7.393e-06	732	4.482	0.36	0.08	0.165	4895	0.013	0.728	505.151	0.019	0.117	1.664e-06	FALSE
AC069287.1	11	112967	-	AC069287.1	lncRNA	5	NA	NA	0.88	rs1202183335	456170	DEL	1	CT/C	2	1	C	0.092	125927	330243	7.399e-06	732	4.482	0.401	0.089	0.165	3342	0.015	0.702	349.14	0.017	0.108	1.832e-06	FALSE
ESCO2	8	27771949	+	ESCO2	protein_coding	8	3.164e-07	0.833	1.982	rs35938340	28157289	IN	1	C/CA	1	2	CA	0.4	27771949	385340	7.406e-06	732	4.482	0.236	0.053	0.165	6172	0.018	0.73	631.493	0.022	0.13	1.349e-06	FALSE
SRD5A3	4	55346242	+	SRD5A3	protein_coding	8	0.0002494	0.973	3.837	rs201174794	55346203	IN	18	G/GCGCGTCCCCGCCCCGCGC	1	19	GCGCGTCCCCGCCCCGCGC	0.129	55346242	-39	7.407e-06	732	4.482	0.345	0.077	0.165	5923	0.009	0.776	586.475	0.016	0.103	2.255e-06	FALSE
AL139274.2	6	87151159	-	AL139274.2	lncRNA	8	NA	NA	0.583	rs9294391	87825161	SNP	0	G/T	1	1	T	0.737	87155285	669876	7.408e-06	732	-4.482	-0.2625	0.059	-0.1648	5873	0.021	0.662	374.646	0.023	0.133	1.076e-06	FALSE
RGS13	1	192636138	+	RGS13	protein_coding	2	0.0004479	1.394	1.411	rs71930302	192616026	DEL	16	GGATGGATAGATAGATA/G	17	1	G	0.216	192636138	-20112	7.421e-06	732	4.481	0.281	0.063	0.165	4063	0.026	0.629	314.13	0.025	0.142	8.483e-07	FALSE
PLA2G7	6	46704201	-	PLA2G7	protein_coding	7	5.331e-22	1.708	70.751	rs1481813335	46553073	DEL	1	CA/C	2	1	C	0.15	46735693	-182620	7.442e-06	732	4.481	0.323	0.072	0.165	4965	0.014	0.806	477.4	0.011	0.081	3.562e-06	FALSE
AC092809.4	1	224219613	+	AC092809.4	lncRNA	8	NA	NA	0.452	rs3012183	224764753	SNP	0	A/G	1	1	G	0.841	224219613	545140	7.447e-06	732	-4.48	-0.3158	0.07	-0.1648	4670	0.035	0.559	300.844	0.037	0.186	3.091e-07	FALSE
FBXL17	5	107859035	-	FBXL17	protein_coding	8	0.999	0.149	338.596	rs563254204	108013014	DEL	3	CAAA/C	4	1	C	0.404	108382098	-369084	7.487e-06	732	-4.479	-0.2353	0.053	-0.1647	5602	0.01	0.761	496.214	0.015	0.101	2.315e-06	FALSE
AC008764.6	19	16542746	+	AC008764.6	lncRNA	8	NA	NA	1.259	rs7253742	17060879	SNP	0	T/C	1	1	C	0.397	16542746	518133	7.492e-06	732	4.479	0.236	0.053	0.165	7706	0.023	0.689	801.138	0.032	0.169	6.95e-07	FALSE
CCDC38	12	95867048	-	CCDC38	protein_coding	8	1.835e-13	1.063	0.447	rs1390045537	96125766	IN	1	C/CT	1	2	CT	0.12	95942635	183131	7.498e-06	732	4.479	0.356	0.079	0.165	7200	0.04	0.592	630.056	0.047	0.213	2.515e-07	FALSE
KLF3	4	38664197	+	KLF3	protein_coding	8	0.83	0.431	131.585	rs6531714	39376838	SNP	0	C/T	1	1	T	0.48	38664197	712641	7.546e-06	732	-4.478	-0.2311	0.052	-0.1646	6524	0.015	0.766	708.689	0.02	0.122	1.701e-06	FALSE
MED16	19	867630	-	MED16	protein_coding	8	2.591e-14	1.031	7.842	19:786858:G:C	786858	SNP	0	G/C	1	1	C	0.231	893218	-106360	7.546e-06	732	4.478	0.274	0.061	0.165	5631	0.018	0.803	1272.84	0.026	0.147	1.311e-06	FALSE
SHOC1	9	111686173	-	SHOC1	protein_coding	8	NA	NA	147.195	rs2181148	111705170	SNP	0	T/C	1	1	C	0.592	111795008	-89838	7.55e-06	732	4.478	0.235	0.052	0.165	6429	0.021	0.663	517.196	0.028	0.154	7.944e-07	FALSE
AC022819.1	15	99157231	-	AC022819.1	lncRNA	8	NA	NA	0.978	rs1703761	99148802	SNP	0	C/T	1	1	T	0.651	99161140	-12338	7.576e-06	732	4.477	0.242	0.054	0.165	7014	0.018	0.82	957.993	0.019	0.117	1.999e-06	FALSE
AP006333.1	11	64118272	-	AP006333.1	lncRNA	6	NA	NA	0.306	rs772973076	65009580	IN	3	A/AAAT	1	4	AAAT	0.157	64119210	890370	7.593e-06	732	4.476	0.317	0.071	0.165	3604	0.02	0.602	284.802	0.028	0.154	6.392e-07	FALSE
DIP2C	10	274190	-	DIP2C	protein_coding	8	1	0.149	52.329	rs7914930	393508	SNP	0	T/C	1	1	C	0.592	689668	-296160	7.599e-06	732	4.476	0.235	0.052	0.165	2694	0.009	0.691	199.535	0.012	0.086	2.847e-06	FALSE
TPM1	15	63042632	+	TPM1	protein_coding	8	0.001017	0.783	32.678	rs572011858	62933838	DEL	2	ATT/A	3	1	A	0.647	63042632	-108794	7.631e-06	732	4.475	0.241	0.054	0.165	5229	0.014	0.802	657.326	0.015	0.101	2.506e-06	FALSE
OCA2	15	27754875	-	OCA2	protein_coding	8	2.906e-13	0.856	1.31	rs34305490	27393095	SNP	0	G/C	1	1	C	0.066	28099315	-706220	7.638e-06	732	4.475	0.464	0.104	0.165	3882	0.033	0.595	420.511	0.037	0.184	3.945e-07	FALSE
KLHL11	17	41848518	-	KLHL11	protein_coding	8	0.201	0.487	1.954	rs201365291	42186821	DEL	1	CT/C	2	1	C	0.064	41865423	321398	7.657e-06	732	4.475	0.471	0.105	0.165	4810	0.021	0.669	288.616	0.018	0.116	1.532e-06	FALSE
PIGL	17	16217191	+	PIGL	protein_coding	8	6.178e-09	1.506	46.482	rs62071719	15704644	SNP	0	G/A	1	1	A	0.279	16217191	-512547	7.669e-06	732	4.474	0.257	0.057	0.165	4463	0.011	0.756	416.325	0.014	0.095	2.649e-06	FALSE
LINC00596	14	23922247	-	LINC00596	lncRNA	6	NA	NA	0.642	rs35029379	24197461	SNP	0	A/T	1	1	T	0.141	23934568	262893	7.669e-06	732	4.474	0.331	0.074	0.165	5190	0.025	0.656	654.031	0.034	0.176	5.73e-07	FALSE
HERC1	15	63608618	-	HERC1	protein_coding	8	1	0.24	290.482	rs7182748	63892979	SNP	0	C/T	1	1	T	0.322	63833948	59031	7.675e-06	732	4.474	0.247	0.055	0.165	4557	0.007	0.817	448.017	0.01	0.075	4.173e-06	FALSE
ZNF778	16	89217703	+	ZNF778	protein_coding	8	7.125e-06	1.667	9.705	rs9932581	88651945	SNP	0	C/T	1	1	T	0.403	89217703	-565758	7.677e-06	732	4.474	0.235	0.053	0.165	6598	0.013	0.708	660.893	0.026	0.148	1.033e-06	FALSE
OPA1-AS1	3	193618609	-	OPA1-AS1	lncRNA	8	NA	NA	6.421	rs11922359	193572723	SNP	0	A/T	1	1	T	0.294	193627337	-54614	7.682e-06	732	4.474	0.253	0.057	0.165	6077	0.014	0.804	829.307	0.018	0.115	2.028e-06	FALSE
RSPO4	20	958452	-	RSPO4	protein_coding	8	8.596e-08	1.593	1.7	rs2873433	1023987	SNP	0	A/G	1	1	G	0.796	958452	65535	7.694e-06	732	-4.474	-0.2861	0.064	-0.1645	6276	0.023	0.768	1287.52	0.031	0.165	9.496e-07	FALSE
VLDLR	9	2621787	+	VLDLR	protein_coding	8	1.962e-11	0.718	4.822	rs7852409	2621482	SNP	0	C/G	1	1	G	0.757	2621787	-305	7.721e-06	732	4.473	0.269	0.06	0.164	6657	0.019	0.786	899.083	0.022	0.13	1.599e-06	FALSE
AC005096.1	7	101822247	-	AC005096.1	lncRNA	8	NA	NA	0.846	rs2158863	101943689	SNP	0	T/A	1	1	A	0.318	101824729	118960	7.749e-06	732	4.472	0.248	0.055	0.164	5942	0.031	0.667	590.791	0.03	0.163	7.265e-07	FALSE
GSTM1	1	109687814	+	GSTM1	protein_coding	4	0.002064	1.013	0.255	rs2269340	109629614	SNP	0	T/C	1	1	C	0.064	109687814	-58200	7.761e-06	732	4.472	0.473	0.106	0.164	4920	0.101	0.423	632.576	0.119	0.346	7.391e-09	FALSE
AL078581.4	6	149576089	-	AL078581.4	lncRNA	8	NA	NA	2.89	rs6903974	150493820	SNP	0	A/G	1	1	G	0.76	149590864	902956	7.767e-06	732	-4.472	-0.2698	0.06	-0.1644	6423	0.018	0.761	769.239	0.022	0.131	1.501e-06	FALSE
SLC15A2	3	121894401	+	SLC15A2	protein_coding	8	5.48e-20	1.053	175.677	rs1372903942	121642079	IN	1	C/CA	1	2	CA	0.318	121894401	-252322	7.767e-06	732	-4.471	-0.2475	0.055	-0.1644	5486	0.005	0.771	308.986	0.01	0.075	4.077e-06	FALSE
LGALS4	19	38801671	-	LGALS4	protein_coding	8	2.754e-07	1.075	0.691	rs2354477	39766448	SNP	0	A/G	1	1	G	0.508	38812945	953503	7.78e-06	732	4.471	0.231	0.052	0.164	5865	0.02	0.709	575.208	0.024	0.138	1.202e-06	FALSE
AC107463.1	4	135067233	+	AC107463.1	lncRNA	8	NA	NA	0.428	rs7684288	135789469	SNP	0	A/C	1	1	C	0.083	135067233	722236	7.786e-06	732	4.471	0.417	0.093	0.164	5666	0.031	0.608	302.232	0.028	0.155	6.568e-07	FALSE
AP005436.1	11	88061774	-	AP005436.1	lncRNA	4	NA	NA	1.275	rs201355341	87066779	IN	1	C/CT	1	2	CT	0.068	88098147	-1031368	7.798e-06	732	4.471	0.457	0.102	0.164	6732	0.015	0.672	437.314	0.024	0.141	1.049e-06	FALSE
DNALI1	1	37556919	+	DNALI1	protein_coding	8	4.12e-11	1.512	0.552	rs10630686	37024445	IN	9	C/CTATTATTAT	1	10	CTATTATTAT	0.058	37556919	-532474	7.807e-06	732	4.47	0.493	0.11	0.164	4823	0.025	0.688	571.027	0.026	0.149	9.652e-07	FALSE
PRR18	6	166305300	-	PRR18	protein_coding	8	0.461	1.518	1.842	rs202178550	166663123	IN	8	C/CAGACTAAT	1	9	CAGACTAAT	0.055	166308448	354675	7.822e-06	732	4.47	0.507	0.113	0.164	7156	0.037	0.671	797.665	0.037	0.183	5.666e-07	FALSE
COPB1	11	14443440	-	COPB1	protein_coding	8	1	0.213	99.614	rs10219255	14236414	SNP	0	A/T	1	1	T	0.374	14500027	-263613	7.835e-06	732	4.47	0.238	0.053	0.164	4781	0.004	0.798	375.655	0.01	0.074	4.25e-06	FALSE
AL450352.1	1	198450666	-	AL450352.1	lncRNA	4	NA	NA	0.554	rs1285841263	197529203	DEL	12	GATATATATATAT/G	13	1	G	0.168	198519877	-990674	7.846e-06	732	4.469	0.308	0.069	0.164	4216	0.111	0.372	315.553	0.12	0.347	2.819e-09	FALSE
CSKMT	11	62665309	+	CSKMT	protein_coding	8	NA	NA	8.192	rs7113281	61895308	SNP	0	G/A	1	1	A	0.949	62665309	-770001	7.848e-06	732	-4.469	-0.5261	0.118	-0.1643	4749	0.003	0.813	484.579	0.011	0.082	3.737e-06	FALSE
PGGT1B	5	115204012	-	PGGT1B	protein_coding	8	0.041	0.605	96.058	rs267306	115257332	SNP	0	A/G	1	1	G	0.88	115262877	-5545	7.859e-06	732	-4.469	-0.3552	0.079	-0.1643	6148	0.01	0.749	453.48	0.016	0.104	2.276e-06	FALSE
SLC13A3	20	46557823	-	SLC13A3	protein_coding	8	9.452e-07	0.834	5.433	rs34857679	46448504	SNP	0	C/T	1	1	T	0.089	46684467	-235963	7.878e-06	732	4.468	0.404	0.09	0.164	5186	0.015	0.771	614.1	0.018	0.112	2.06e-06	FALSE
OR2C3	1	247524677	-	OR2C3	protein_coding	2	0.005949	1.436	0.571	rs4925675	247493680	SNP	0	C/A	1	1	A	0.679	247536440	-42760	7.879e-06	732	4.468	0.247	0.055	0.164	7218	0.03	0.625	556.708	0.037	0.186	4.564e-07	FALSE
IRF3	19	49659569	-	IRF3	protein_coding	8	0.0001158	0.917	63.176	rs12104272	49644795	SNP	0	G/A	1	1	A	0.323	49665875	-21080	7.906e-06	732	4.468	0.246	0.055	0.164	5642	0.013	0.84	850.184	0.016	0.103	2.633e-06	FALSE
ITPK1-AS1	14	93067452	+	ITPK1-AS1	lncRNA	8	NA	NA	3.128	rs11160152	93921457	SNP	0	C/G	1	1	G	0.753	93067452	854005	7.909e-06	732	4.468	0.267	0.06	0.164	6333	0.01	0.895	966.841	0.013	0.091	3.446e-06	FALSE
UQCRB	8	96225920	-	UQCRB	protein_coding	8	0.016	1.076	59.412	rs386413425	96767493	IN	2	C/CTT	1	3	CTT	0.919	96235634	531859	7.916e-06	732	-4.467	-0.4216	0.094	-0.1643	4900	0.012	0.749	598.058	0.02	0.122	1.729e-06	FALSE
FGFBP3	10	91906584	-	FGFBP3	protein_coding	8	0.001028	1.893	1.51	rs78586043	92852701	SNP	0	T/G	1	1	G	0.11	91909486	943215	7.919e-06	732	4.467	0.368	0.082	0.164	4566	0.02	0.66	293.641	0.02	0.124	1.351e-06	FALSE
FPGT	1	74198212	+	FPGT	protein_coding	8	1.095e-10	1.281	38.263	rs11319674	74222177	DEL	1	GT/G	2	1	G	0.56	74198212	23965	7.928e-06	732	-4.467	-0.2321	0.052	-0.1643	4433	0.007	0.764	264.505	0.009738	0.071	4.475e-06	FALSE
AC097382.3	4	6985926	-	AC097382.3	lncRNA	8	NA	NA	4.858	rs7670187	7015456	SNP	0	A/T	1	1	T	0.514	6987036	28420	7.941e-06	732	4.467	0.23	0.052	0.164	7987	0.032	0.801	1513.48	0.031	0.164	1.079e-06	FALSE
AL450322.2	10	3748966	+	AL450322.2	lncRNA	4	NA	NA	0.266	rs1482426597	4023063	DEL	1	CA/C	2	1	C	0.847	3748966	274097	7.942e-06	732	-4.467	-0.32	0.072	-0.1643	6951	0.052	0.606	985.65	0.059	0.244	1.967e-07	FALSE
AC073611.1	12	53298655	-	AC073611.1	lncRNA	7	NA	NA	0.622	rs1429895224	52578255	IN	1	C/CA	1	2	CA	0.1	53300314	-722059	7.948e-06	732	4.467	0.383	0.086	0.164	5573	0.014	0.72	501.19	0.02	0.125	1.541e-06	FALSE
EXPH5	11	108505435	-	EXPH5	protein_coding	8	4.16e-26	0.943	28.43	rs371620153	108316753	IN	1	C/CA	1	2	CA	0.54	108593768	-277015	7.949e-06	732	4.467	0.231	0.052	0.164	4483	0.018	0.715	372.656	0.017	0.109	1.978e-06	FALSE
AP5Z1	7	4775615	+	AP5Z1	protein_coding	8	7.289e-31	1.469	31.52	rs7777890	4756079	SNP	0	T/A	1	1	A	0.074	4775615	-19536	7.965e-06	732	-4.466	-0.4387	0.098	-0.1642	7267	0.028	0.745	1044.76	0.031	0.163	9.512e-07	FALSE
AC092608.1	4	156841359	+	AC092608.1	lncRNA	5	NA	NA	0.51	rs10022541	156093523	SNP	0	C/T	1	1	T	0.193	156841359	-747836	7.977e-06	732	4.466	0.292	0.065	0.164	5928	0.019	0.705	418.276	0.02	0.122	1.575e-06	FALSE
ST3GAL6-AS1	3	98706236	-	ST3GAL6-AS1	lncRNA	8	NA	NA	1.842	rs1477545789	99099975	DEL	1	AT/A	2	1	A	0.087	98732757	367218	7.984e-06	732	4.466	0.409	0.092	0.164	6351	0.007	0.764	362.683	0.012	0.087	3.25e-06	FALSE
SPDYE16	7	76531319	-	SPDYE16	protein_coding	8	NA	NA	4.863	rs3972484	77060292	SNP	0	C/T	1	1	T	0.667	76541459	518833	7.997e-06	732	4.465	0.244	0.055	0.164	6108	0.015	0.73	540.948	0.021	0.125	1.578e-06	FALSE
LPCAT3	12	6976185	-	LPCAT3	protein_coding	8	0.995	0.268	34.364	rs5796286	7739461	DEL	1	TC/T	2	1	T	0.163	7018477	720984	8.007e-06	732	4.465	0.312	0.07	0.164	5953	0.009	0.842	896.031	0.017	0.107	2.54e-06	FALSE
AL603840.1	1	55329288	+	AL603840.1	lncRNA	8	NA	NA	0.594	rs71637846	54424298	SNP	0	G/T	1	1	T	0.055	55329288	-904990	8.019e-06	732	4.465	0.504	0.113	0.164	5643	0.131	0.404	637.367	0.134	0.363	4.126e-09	FALSE
IRF2BP2	1	234604269	-	IRF2BP2	protein_coding	8	0.846	0.451	45.654	rs191125037	234609722	SNP	0	G/A	1	1	A	0.126	234609525	197	8.043e-06	732	4.464	0.346	0.078	0.164	6134	0.015	0.835	944.087	0.018	0.114	2.283e-06	FALSE
MCC	5	113022099	-	MCC	protein_coding	8	4.658e-16	0.837	25.111	rs569753407	113537361	DEL	2	CTT/C	3	1	C	0.092	113488823	48538	8.051e-06	732	4.464	0.399	0.089	0.164	6013	0.029	0.609	398.919	0.034	0.174	5.102e-07	FALSE
TNFRSF25	1	6460786	-	TNFRSF25	protein_coding	8	0.008648	0.598	11.592	rs6692157	6508614	SNP	0	A/G	1	1	G	0.835	6466195	42419	8.058e-06	732	4.464	0.31	0.069	0.164	5294	0.019	0.782	678.245	0.018	0.115	2.057e-06	FALSE
AC108134.3	16	3076911	-	AC108134.3	lncRNA	3	NA	NA	6.292	rs4786384	3086918	SNP	0	T/C	1	1	C	0.518	3087111	-193	8.059e-06	732	4.464	0.23	0.052	0.164	4539	0.013	0.833	642.789	0.013	0.091	3.306e-06	FALSE
BCL2L12	19	49665142	+	BCL2L12	protein_coding	7	3.827e-09	1.378	4.573	rs34075997	49088199	DEL	1	CT/C	2	1	C	0.421	49665142	-576943	8.076e-06	732	4.463	0.233	0.052	0.164	5654	0.019	0.765	867.532	0.024	0.141	1.372e-06	FALSE
HNRNPU	1	244840638	-	HNRNPU	protein_coding	8	1	0.114	235.811	rs1491175736	245349559	IN	1	C/CA	1	2	CA	0.068	244864560	484999	8.089e-06	732	-4.463	-0.4562	0.102	-0.1641	6163	0.017	0.874	1146.16	0.018	0.112	2.5e-06	FALSE
AC007040.1	2	70994510	+	AC007040.1	lncRNA	2	NA	NA	0.536	rs57426701	71047649	SNP	0	G/A	1	1	A	0.426	70994510	53139	8.09e-06	732	-4.463	-0.2327	0.052	-0.1641	5619	0.023	0.649	534.583	0.032	0.169	6.443e-07	FALSE
FUT6	19	5830610	-	FUT6	protein_coding	7	NA	NA	0.199	19:6810473:G:C	6810473	SNP	0	G/C	1	1	C	0.085	5839731	970742	8.104e-06	732	4.462	0.413	0.093	0.164	6433	0.066	0.57	1120.31	0.077	0.282	1.001e-07	FALSE
AC069209.1	12	121190868	+	AC069209.1	lncRNA	6	NA	NA	1.311	rs1421735941	121228367	DEL	3	CAAA/C	4	1	C	0.057	121190868	37499	8.12e-06	732	4.462	0.495	0.111	0.164	5573	0.022	0.649	394.81	0.027	0.15	8.704e-07	FALSE
N4BP3	5	178113532	+	N4BP3	protein_coding	5	5.705e-05	0.866	0.245	rs2731671	177416440	SNP	0	A/C	1	1	C	0.182	178113532	-697092	8.149e-06	732	4.461	0.298	0.067	0.164	5968	0.054	0.545	665.657	0.065	0.258	1.108e-07	FALSE
CCN2	6	131948176	-	CCN2	protein_coding	8	NA	NA	1.155	rs72989580	132131584	SNP	0	G/C	1	1	C	0.057	131951372	180212	8.153e-06	732	4.461	0.497	0.112	0.164	5508	0.071	0.486	462.275	0.075	0.279	4.967e-08	FALSE
ZNF576	19	43596392	+	ZNF576	protein_coding	8	0.001633	1.831	3.255	rs79163754	44561911	DEL	1	GA/G	2	1	G	0.084	43596392	965519	8.205e-06	732	4.46	0.415	0.093	0.164	4705	0.014	0.769	443.891	0.014	0.097	2.78e-06	FALSE
CTSK	1	150796208	-	CTSK	protein_coding	8	3.099e-05	0.94	5.133	rs7412746	150887995	SNP	0	C/T	1	1	T	0.553	150808260	79735	8.209e-06	732	-4.46	-0.2313	0.052	-0.164	4124	0.008	0.747	223.076	0.00982	0.072	4.522e-06	FALSE
LINC02267	4	96310701	+	LINC02267	lncRNA	8	NA	NA	0.944	rs7691901	95409266	SNP	0	T/G	1	1	G	0.173	96310701	-901435	8.214e-06	732	4.46	0.304	0.068	0.164	5943	0.032	0.572	368.149	0.041	0.196	3.147e-07	FALSE
SPDYE1	7	43997897	+	SPDYE1	protein_coding	8	3.552e-11	1.373	11.702	rs41279600	43938680	SNP	0	A/C	1	1	C	0.335	43997897	-59217	8.238e-06	732	4.459	0.244	0.055	0.164	5271	0.011	0.785	511.133	0.015	0.098	2.794e-06	FALSE
COG1	17	73192632	+	COG1	protein_coding	8	4.938e-08	0.649	8.763	rs66621952	72911418	SNP	0	T/A	1	1	A	0.208	73192632	-281214	8.281e-06	732	4.458	0.283	0.064	0.164	6368	0.021	0.807	1324.23	0.028	0.154	1.299e-06	FALSE
IGSF21-AS1	1	18166929	-	IGSF21-AS1	lncRNA	4	NA	NA	3.396	rs781411706	18357435	DEL	36	AGGGATGAGGTGGGCATGGGGATGGGAATGGAGATGG/A	37	1	A	0.344	18179346	178089	8.284e-06	732	-4.458	-0.2421	0.054	-0.1639	6319	0.021	0.835	1098.05	0.021	0.127	1.955e-06	FALSE
FDFT1	8	11795573	+	FDFT1	protein_coding	8	4.1e-15	1.575	44.549	rs2294140	11848168	SNP	0	C/G	1	1	G	0.408	11795573	52595	8.299e-06	732	-4.457	-0.2339	0.052	-0.1639	5104	0.019	0.746	387.763	0.015	0.1	2.568e-06	FALSE
HOOK2	19	12763003	-	HOOK2	protein_coding	8	4.647e-18	0.925	34.971	rs73000424	11993091	SNP	0	G/A	1	1	A	0.064	12872740	-879649	8.34e-06	732	4.456	0.469	0.105	0.164	4550	0.008	0.836	639.416	0.013	0.091	3.399e-06	FALSE
AC006213.4	19	43976815	+	AC006213.4	lncRNA	8	NA	NA	0.426	rs7256311	43289104	SNP	0	A/C	1	1	C	0.505	43976815	-687711	8.352e-06	732	4.456	0.23	0.052	0.164	5403	0.04	0.605	565.254	0.044	0.205	3.368e-07	FALSE
ADHFE1	8	66432492	+	ADHFE1	protein_coding	8	8.517e-09	1.045	12.746	rs145267916	66342518	IN	1	G/GA	1	2	GA	0.219	66432492	-89974	8.355e-06	732	4.456	0.278	0.062	0.164	3117	0.008	0.769	250.341	0.009381	0.069	4.971e-06	FALSE
AC021594.2	18	79792726	+	AC021594.2	lncRNA	7	NA	NA	17.792	rs62096906	79496499	SNP	0	A/G	1	1	G	0.074	79792726	-296227	8.359e-06	732	4.456	0.44	0.099	0.164	4972	0.024	0.696	453.97	0.023	0.134	1.313e-06	FALSE
DYNLL1	12	120469850	+	DYNLL1	protein_coding	8	0.698	0.759	22.824	rs71454665	120760908	SNP	0	C/T	1	1	T	0.06	120469850	291058	8.361e-06	732	4.456	0.483	0.108	0.164	5375	0.024	0.628	445.52	0.033	0.172	5.899e-07	FALSE
MCF2L2	3	183178043	-	MCF2L2	protein_coding	8	1.156e-24	0.904	135.762	rs6807075	183287532	SNP	0	C/T	1	1	T	0.181	183428778	-141246	8.373e-06	732	4.455	0.298	0.067	0.164	4963	0.01	0.805	534.757	0.014	0.093	3.168e-06	FALSE
POGLUT1	3	119468963	+	POGLUT1	protein_coding	8	1.557e-08	0.893	40.466	rs11410721	119435676	IN	1	T/TA	1	2	TA	0.064	119468963	-33287	8.38e-06	732	4.455	0.471	0.106	0.164	5346	0.008	0.82	422.036	0.01	0.075	4.534e-06	FALSE
IFNG	12	68154768	-	IFNG	protein_coding	1	0.472	0.822	0.292	rs7968619	69148558	SNP	0	C/T	1	1	T	0.16	68159740	988818	8.382e-06	732	4.455	0.314	0.07	0.164	5191	0.221	0.323	895.23	0.23	0.444	1.223e-10	FALSE
ITIH2	10	7703316	+	ITIH2	protein_coding	8	3.803e-23	1.092	0.866	rs7094580	7581548	SNP	0	G/C	1	1	C	0.438	7703316	-121768	8.388e-06	732	-4.455	-0.2316	0.052	-0.1638	7747	0.063	0.599	1201.69	0.071	0.271	1.465e-07	FALSE
TENM4	11	78652829	-	TENM4	protein_coding	8	1	0.173	250.48	rs57966744	79410819	SNP	0	C/T	1	1	T	0.072	79441030	-30211	8.394e-06	732	4.455	0.443	0.1	0.164	5124	0.01	0.773	483.321	0.015	0.101	2.655e-06	FALSE
FUCA1	1	23845077	-	FUCA1	protein_coding	8	2.696e-08	0.944	20.518	rs71026628	23838696	IN	18	C/CTCGCACGCCACACCCCCG	1	19	CTCGCACGCCACACCCCCG	0.424	23868294	-29598	8.397e-06	732	-4.455	-0.2325	0.052	-0.1638	4856	0.008	0.764	444.58	0.015	0.1	2.663e-06	FALSE
FAM86C1	11	71787510	+	FAM86C1	protein_coding	8	5.555e-12	1.949	2.232	rs4309179	71758292	SNP	0	C/A	1	1	A	0.555	71787510	-29218	8.399e-06	732	-4.455	-0.2312	0.052	-0.1638	3597	0.01	0.759	358.843	0.013	0.091	3.138e-06	FALSE
MGRN1	16	4616493	+	MGRN1	protein_coding	8	0.104	0.465	68.429	rs1684603	4678526	SNP	0	T/C	1	1	C	0.564	4616493	62033	8.402e-06	732	4.455	0.232	0.052	0.164	6327	0.017	0.82	1006.31	0.021	0.128	1.901e-06	FALSE
MAGOHB	12	10604193	-	MAGOHB	protein_coding	8	0.327	0.741	10.002	rs9738986	10178500	SNP	0	G/A	1	1	A	0.161	10613609	-435109	8.415e-06	732	4.454	0.312	0.07	0.164	7529	0.011	0.745	536.098	0.019	0.121	1.851e-06	FALSE
CCDC96	4	7040849	-	CCDC96	protein_coding	7	1.956e-17	1.73	0.511	rs13138424	6354614	SNP	0	T/C	1	1	C	0.704	7043001	-688387	8.417e-06	732	-4.454	-0.2517	0.057	-0.1638	7900	0.047	0.68	1521.24	0.057	0.239	3.302e-07	FALSE
VPS11	11	119067692	+	VPS11	protein_coding	8	1.89e-05	0.538	10.119	rs140755985	119069999	IN	16	A/AAAATAAATAAATAAAT	1	17	AAAATAAATAAATAAAT	0.372	119067692	2307	8.423e-06	732	4.454	0.238	0.053	0.164	5211	0.016	0.778	547.808	0.016	0.106	2.454e-06	FALSE
RNASET2	6	166929504	-	RNASET2	protein_coding	8	0.0002689	0.961	948.82	rs56101842	167004613	DEL	69	TTTGATCCTCAAGAGTGTTGGGTCATGAGCTAAACTGTCTGGAACAAATCCCAACTCCTCGTTGCCTCAC/T	70	1	T	0.4	166957191	47422	8.427e-06	732	4.454	0.235	0.053	0.164	6764	0.013	0.845	895.373	0.017	0.109	2.598e-06	FALSE
AL022329.1	22	25561117	-	AL022329.1	lncRNA	7	NA	NA	0.386	rs560101146	24930393	IN	3	C/CAAA	1	4	CAAA	0.217	25564719	-634326	8.437e-06	732	4.454	0.279	0.063	0.164	5614	0.054	0.593	834.94	0.059	0.245	1.91e-07	FALSE
AC092924.2	3	152650519	+	AC092924.2	lncRNA	8	NA	NA	3.116	rs375731861	153647643	DEL	1	AT/A	2	1	A	0.092	152650519	997124	8.459e-06	732	4.453	0.397	0.089	0.164	5737	0.022	0.729	490.87	0.02	0.123	1.727e-06	FALSE
LINC01237	2	241881363	+	LINC01237	lncRNA	8	NA	NA	17.817	rs4973654	241942523	SNP	0	C/T	1	1	T	0.503	241881363	61160	8.469e-06	732	-4.453	-0.2297	0.052	-0.1638	3911	0.007	0.731	298.518	0.014	0.094	2.881e-06	FALSE
FAM177A1	14	35044907	+	FAM177A1	protein_coding	8	0.001179	1.139	19.806	rs9671535	34647083	SNP	0	G/A	1	1	A	0.151	35044907	-397824	8.474e-06	732	4.453	0.321	0.072	0.164	6105	0.011	0.772	593.481	0.018	0.114	2.153e-06	FALSE
C11orf98	11	62662816	-	C11orf98	protein_coding	7	NA	NA	0.86	rs2232941	62193355	SNP	0	T/C	1	1	C	0.731	62665217	-471862	8.49e-06	732	4.452	0.259	0.058	0.164	4755	0.02	0.714	465.521	0.021	0.128	1.558e-06	FALSE
LINC01182	4	13654374	+	LINC01182	lncRNA	8	NA	NA	1.69	rs77236498	13400814	SNP	0	T/C	1	1	C	0.052	13654374	-253560	8.56e-06	732	4.451	0.517	0.116	0.164	6055	0.024	0.741	619.643	0.022	0.133	1.543e-06	FALSE
MALT1	18	58671465	+	MALT1	protein_coding	8	0.987	0.3	129.333	18:59389808:A:AGTGTGT	59389805	IN	6	A/AGTGTGT	1	7	AGTGTGT	0.069	58671465	718340	8.578e-06	716	4.45	0.457	0.103	0.165	6843	0.026	0.689	832.59	0.037	0.183	6.645e-07	FALSE
ZNF358	19	7515292	+	ZNF358	protein_coding	8	0.788	0.5	12.937	19:7705562:C:T	7705562	SNP	0	C/T	1	1	T	0.535	7515292	190270	8.609e-06	732	4.449	0.23	0.052	0.164	8290	0.018	0.814	1428.84	0.03	0.16	1.281e-06	FALSE
GTSF1	12	54455950	-	GTSF1	protein_coding	4	0.022	0.778	1.188	rs1449207040	53812156	IN	4	T/TCTTG	1	5	TCTTG	0.077	54473602	-661446	8.63e-06	732	4.449	0.43	0.097	0.164	5060	0.009	0.761	501.407	0.017	0.11	2.302e-06	FALSE
ASXL2	2	25733753	-	ASXL2	protein_coding	8	1	0.146	201.026	rs1025542	26162980	SNP	0	G/A	1	1	A	0.148	25878487	284493	8.638e-06	732	-4.449	-0.3235	0.073	-0.1636	4199	0.011	0.807	436.939	0.012	0.083	3.955e-06	FALSE
AL049869.3	14	64513952	-	AL049869.3	lncRNA	8	NA	NA	21.548	rs10151656	64594970	SNP	0	C/T	1	1	T	0.249	64540368	54602	8.645e-06	732	-4.449	-0.2654	0.06	-0.1636	4928	0.018	0.707	358.381	0.019	0.116	1.876e-06	FALSE
AC026746.1	5	61658474	-	AC026746.1	lncRNA	6	NA	NA	1.219	rs1360198504	60938046	DEL	2	TAC/T	3	1	T	0.281	61698432	-760386	8.653e-06	732	4.448	0.255	0.057	0.164	4017	0.028	0.574	221.243	0.031	0.164	5.424e-07	FALSE
SACM1L	3	45689056	+	SACM1L	protein_coding	8	0.695	0.37	103.878	rs6768156	45769112	SNP	0	A/T	1	1	T	0.701	45689056	80056	8.691e-06	732	4.447	0.25	0.056	0.164	5648	0.005	0.831	503.352	0.012	0.082	4.162e-06	FALSE
MINK1	17	4833340	+	MINK1	protein_coding	8	1	0.132	79.732	rs1296651552	4825031	DEL	1	CA/C	2	1	C	0.083	4833340	-8309	8.698e-06	732	4.447	0.415	0.093	0.164	6622	0.013	0.807	815.453	0.02	0.122	2.108e-06	FALSE
TMEM121B	22	17116297	-	TMEM121B	protein_coding	8	NA	NA	13.776	rs9605221	17123301	SNP	0	T/C	1	1	C	0.331	17121367	1934	8.699e-06	732	4.447	0.244	0.055	0.164	5172	0.014	0.833	780.145	0.017	0.107	2.723e-06	FALSE
ANKS1B	12	98726457	-	ANKS1B	protein_coding	8	1	0.215	68.912	rs918276	98395620	SNP	0	A/G	1	1	G	0.274	99984654	-1589034	8.702e-06	732	4.447	0.257	0.058	0.164	4685	0.027	0.675	498.768	0.028	0.154	9.523e-07	FALSE
SNX10	7	26291895	+	SNX10	protein_coding	8	3.389e-10	1.655	32.036	rs12537548	26346089	SNP	0	T/C	1	1	C	0.091	26291895	54194	8.712e-06	732	4.447	0.399	0.09	0.164	5220	0.017	0.761	527.443	0.018	0.114	2.187e-06	FALSE
EVC	4	5711201	+	EVC	protein_coding	8	3.462e-25	1.064	0.85	rs62297707	5811785	SNP	0	T/C	1	1	C	0.114	5711201	100584	8.713e-06	732	4.447	0.361	0.081	0.164	7104	0.042	0.659	1097.75	0.052	0.226	3.57e-07	FALSE
SLC4A8	12	51391317	+	SLC4A8	protein_coding	8	0.998	0.266	34.297	rs7133606	51348043	SNP	0	T/A	1	1	A	0.262	51391317	-43274	8.717e-06	732	-4.447	-0.2607	0.059	-0.1635	4783	0.018	0.736	439.568	0.018	0.114	2.074e-06	FALSE
NPFF	12	53506690	-	NPFF	protein_coding	8	3.646e-05	1.896	4.531	rs4919746	52814624	SNP	0	T/C	1	1	C	0.161	53507638	-693014	8.734e-06	732	4.446	0.312	0.07	0.164	5053	0.023	0.734	563.347	0.022	0.131	1.587e-06	FALSE
AC092376.2	16	79202624	-	AC092376.2	lncRNA	8	NA	NA	0.46	rs6564721	79984347	SNP	0	T/A	1	1	A	0.602	79206739	777608	8.748e-06	732	4.446	0.234	0.053	0.164	8775	0.058	0.643	1397.52	0.065	0.258	2.275e-07	FALSE
AL139220.2	1	44030437	+	AL139220.2	lncRNA	8	NA	NA	10.765	1:43212936:C:CAAA	43212935	IN	3	C/CAAA	1	4	CAAA	0.23	44030437	-817502	8.756e-06	732	4.446	0.272	0.061	0.163	4326	0.011	0.732	375.236	0.017	0.107	2.323e-06	FALSE
DUSP27	1	167094075	+	DUSP27	protein_coding	3	5.233e-19	1.115	12.015	1:166887954:CAA:C	166887954	DEL	2	CAA/C	3	1	C	0.166	167094075	-206121	8.759e-06	732	4.446	0.308	0.069	0.163	5155	0.017	0.743	538.959	0.02	0.125	1.795e-06	FALSE
LINC02246	21	14819699	-	LINC02246	lncRNA	8	NA	NA	58.656	rs73169307	14410135	SNP	0	T/C	1	1	C	0.141	14918552	-508417	8.764e-06	732	4.446	0.33	0.074	0.163	5609	0.033	0.682	624.152	0.032	0.166	8.231e-07	FALSE
SAT2	17	7626234	-	SAT2	protein_coding	8	2.783e-06	1.548	40.222	rs4239266	6787510	SNP	0	G/A	1	1	A	0.292	7627876	-840366	8.777e-06	732	4.445	0.252	0.057	0.163	5365	0.015	0.887	888.774	0.014	0.095	3.546e-06	FALSE
KIF20B	10	89701610	+	KIF20B	protein_coding	8	3.74e-23	0.686	48.96	rs1926138	89753211	SNP	0	G/A	1	1	A	0.716	89701610	51601	8.782e-06	732	4.445	0.254	0.057	0.163	5967	0.005	0.809	506.29	0.013	0.091	3.459e-06	FALSE
RAB44	6	36697826	+	RAB44	protein_coding	2	0.001883	1.032	0.474	rs3833483	36108567	DEL	10	GGTGTGCGTGC/G	11	1	G	0.173	36697826	-589259	8.788e-06	732	4.445	0.303	0.068	0.163	5603	0.039	0.591	625.511	0.052	0.226	2.491e-07	FALSE
PFKP	10	3066333	+	PFKP	protein_coding	8	8.834e-25	1.153	19.99	rs7909211	3051651	SNP	0	A/G	1	1	G	0.566	3066333	-14682	8.809e-06	732	-4.445	-0.2313	0.052	-0.1634	7616	0.018	0.807	1156.07	0.026	0.148	1.485e-06	FALSE
AC010092.1	2	170890393	-	AC010092.1	lncRNA	8	NA	NA	0.414	rs6710698	171739568	SNP	0	G/C	1	1	C	0.25	170914873	824695	8.856e-06	732	4.443	0.265	0.06	0.163	5773	0.037	0.64	530.864	0.036	0.182	5.769e-07	FALSE
UBALD2	17	76265348	+	UBALD2	protein_coding	8	0.368	1.003	26.888	rs386386656	75759427	IN	2	C/CAA	1	3	CAA	0.652	76265348	-505921	8.882e-06	732	4.443	0.241	0.054	0.163	6074	0.014	0.793	794.475	0.021	0.128	1.918e-06	FALSE
AL021878.2	22	42089630	-	AL021878.2	lncRNA	7	NA	NA	0.357	rs1315968314	41864323	DEL	1	AT/A	2	1	A	0.051	42090028	-225705	8.897e-06	732	4.442	0.52	0.117	0.163	5230	0.027	0.607	279.348	0.029	0.159	7.05e-07	FALSE
ATN1	12	6924463	+	ATN1	protein_coding	8	1	0.194	16.158	rs11064131	6295786	SNP	0	C/T	1	1	T	0.113	6924463	-628677	8.899e-06	732	4.442	0.361	0.081	0.163	5943	0.014	0.839	837.236	0.017	0.111	2.661e-06	FALSE
ZMYM5	13	19823482	-	ZMYM5	protein_coding	8	0.0001666	1.041	51.016	rs1205132946	20063403	IN	1	T/TA	1	2	TA	0.075	19863649	199754	8.906e-06	732	-4.442	-0.4346	0.098	-0.1634	6896	0.012	0.81	597.96	0.015	0.101	2.948e-06	FALSE
HP	16	72054505	+	HP	protein_coding	6	1.736e-05	1.018	0.343	rs66929555	72198684	SNP	0	C/A	1	1	A	0.105	72054505	144179	8.919e-06	732	4.442	0.374	0.084	0.163	4270	0.025	0.586	235.617	0.03	0.162	6.132e-07	FALSE
SPATA21	1	16387117	-	SPATA21	protein_coding	8	1.134e-17	1.498	4.863	rs2019751	16059092	SNP	0	G/A	1	1	A	0.352	16437424	-378332	8.927e-06	732	4.442	0.24	0.054	0.163	5343	0.011	0.762	446.49	0.016	0.104	2.607e-06	FALSE
PYGB	20	25248085	+	PYGB	protein_coding	8	1.414e-14	0.891	15.346	rs84816	25479283	SNP	0	G/A	1	1	A	0.469	25248085	231198	8.928e-06	732	4.442	0.23	0.052	0.163	4431	0.007	0.768	226.821	0.009206	0.068	5.44e-06	FALSE
MED12L	3	151085697	+	MED12L	protein_coding	8	1	0.184	53.609	rs201719010	151386578	IN	2	G/GTT	1	3	GTT	0.4	151085697	300881	8.929e-06	732	-4.442	-0.2338	0.053	-0.1633	5487	0.012	0.78	636.503	0.019	0.119	2.14e-06	FALSE
AC064807.3	8	51996210	-	AC064807.3	lncRNA	1	NA	NA	0.035	rs1191007606	51761025	IN	1	A/AT	1	2	AT	0.061	52008355	-247330	8.955e-06	732	4.441	0.477	0.107	0.163	5198	0.148	0.342	291.741	0.146	0.377	9.076e-10	FALSE
LNP1	3	100401532	+	LNP1	protein_coding	8	4.434e-06	1.749	1.61	rs62281766	99582982	SNP	0	A/T	1	1	T	0.63	100401532	-818550	8.959e-06	732	4.441	0.237	0.053	0.163	4651	0.014	0.68	243.422	0.017	0.11	2.053e-06	FALSE
CCNB2	15	59105126	+	CCNB2	protein_coding	7	5.741e-12	1.177	1.501	rs35287238	59907514	DEL	1	AG/A	2	1	A	0.099	59105126	802388	8.961e-06	732	4.441	0.383	0.086	0.163	5386	0.023	0.734	673.967	0.026	0.147	1.322e-06	FALSE
AC011481.1	19	44950044	-	AC011481.1	lncRNA	8	NA	NA	1.278	rs1897822	44473165	SNP	0	T/C	1	1	C	0.654	44954007	-480842	8.976e-06	732	4.44	0.241	0.054	0.163	5964	0.027	0.668	661.972	0.036	0.181	6.598e-07	FALSE
UBIAD1	1	11273206	+	UBIAD1	protein_coding	8	0.02	1.026	9.556	rs6686295	11599402	SNP	0	G/A	1	1	A	0.139	11273206	326196	8.977e-06	732	4.44	0.331	0.075	0.163	4984	0.021	0.717	587.35	0.025	0.146	1.281e-06	FALSE
TLE5	19	3052910	-	TLE5	protein_coding	8	NA	NA	23.411	19:3114547:T:C	3114547	SNP	0	T/C	1	1	C	0.864	3063107	51440	8.979e-06	732	-4.44	-0.3342	0.075	-0.1633	6996	0.027	0.806	1437.75	0.032	0.168	1.187e-06	FALSE
EIF5A	17	7306999	+	EIF5A	protein_coding	8	0.737	0.543	12.616	17:7304960:G:GT	7304958	IN	1	G/GT	1	2	GT	0.352	7306999	-2041	9.005e-06	732	-4.44	-0.2397	0.054	-0.1633	5754	0.025	0.764	871.382	0.027	0.149	1.359e-06	FALSE
PPP1R42	8	66964099	-	PPP1R42	protein_coding	8	1.744e-05	1.488	1.364	rs1367571	66828967	SNP	0	G/T	1	1	T	0.1	67056604	-227637	9.035e-06	732	4.439	0.382	0.086	0.163	3000	0.014	0.697	304.778	0.018	0.114	1.977e-06	FALSE
XRCC5	2	216107464	+	XRCC5	protein_coding	8	1	0.147	251.3	rs34664739	216093801	DEL	1	GA/G	2	1	G	0.515	216107464	-13663	9.036e-06	732	4.439	0.229	0.052	0.163	5198	0.008	0.79	718.812	0.02	0.123	2.069e-06	FALSE
MAP1A	15	43510958	+	MAP1A	protein_coding	8	1	0.192	9.941	rs36090286	42513783	SNP	0	T/G	1	1	G	0.314	43510958	-997175	9.045e-06	732	4.439	0.247	0.056	0.163	2152	0.005	0.756	123.935	0.006382	0.051	8.88e-06	FALSE
LINC02389	12	64883394	+	LINC02389	lncRNA	8	NA	NA	4.496	rs7311657	64876656	SNP	0	A/G	1	1	G	0.477	64883394	-6738	9.045e-06	732	-4.439	-0.2292	0.052	-0.1632	3660	0.017	0.733	419.903	0.018	0.115	2.096e-06	FALSE
AC100810.1	8	1761054	-	AC100810.1	lncRNA	8	NA	NA	12.706	rs4370560	1760028	SNP	0	G/A	1	1	A	0.725	1764508	-4480	9.052e-06	732	4.439	0.256	0.058	0.163	7824	0.022	0.78	1146.23	0.03	0.163	1.191e-06	FALSE
DIRC3-AS1	2	217261699	+	DIRC3-AS1	lncRNA	8	NA	NA	0.851	rs56000151	217248657	SNP	0	T/G	1	1	G	0.169	217261699	-13042	9.056e-06	732	4.439	0.306	0.069	0.163	4689	0.121	0.408	587.006	0.133	0.362	5.068e-09	FALSE
CX3CR1	3	39263494	-	CX3CR1	protein_coding	8	0.061	1.01	359.255	rs5848492	39147046	DEL	2	AAC/A	3	1	A	0.65	39281735	-134689	9.073e-06	732	4.438	0.24	0.054	0.163	5051	0.01	0.761	403.34	0.015	0.1	2.855e-06	FALSE
AC000058.1	7	91638847	-	AC000058.1	lncRNA	7	NA	NA	0.285	rs77094899	91127980	SNP	0	G/A	1	1	A	0.061	91643512	-515532	9.078e-06	732	4.438	0.477	0.107	0.163	4205	0.052	0.513	272.92	0.052	0.227	1.489e-07	FALSE
INO80E	16	29995715	+	INO80E	protein_coding	8	0.008685	0.95	28.199	rs9972866	30007661	SNP	0	C/G	1	1	G	0.529	29995715	11946	9.081e-06	732	-4.438	-0.2293	0.052	-0.1632	2971	0.01	0.746	232.022	0.011	0.078	4.326e-06	FALSE
CLUL1	18	596988	+	CLUL1	protein_coding	7	1.612e-11	1.31	0.584	rs796914266	611234	DEL	1	CT/C	2	1	C	0.445	596988	14246	9.095e-06	732	4.438	0.23	0.052	0.163	5479	0.016	0.74	780.372	0.028	0.154	1.205e-06	FALSE
AC068491.3	2	111266868	-	AC068491.3	lncRNA	5	NA	NA	0.404	rs12613586	112191377	SNP	0	C/T	1	1	T	0.874	111267473	923904	9.133e-06	732	-4.437	-0.3452	0.078	-0.1632	3552	0.035	0.612	391.873	0.036	0.18	5.362e-07	FALSE
AC023095.1	8	62191088	-	AC023095.1	lncRNA	8	NA	NA	2.605	rs12549042	62248454	SNP	0	A/G	1	1	G	0.649	62249879	-1425	9.167e-06	732	-4.436	-0.2397	0.054	-0.1631	5578	0.017	0.661	267.855	0.021	0.127	1.496e-06	FALSE
CORO2A	9	98120975	-	CORO2A	protein_coding	8	3.446e-10	1.002	2.287	rs868713926	97551034	SNP	0	T/A	1	1	A	0.183	98192637	-641603	9.169e-06	732	4.436	0.296	0.067	0.163	5378	0.02	0.733	530.893	0.022	0.131	1.667e-06	FALSE
DLEC1	3	38039205	+	DLEC1	protein_coding	8	2.13e-35	0.911	9.192	rs74437245	38054218	SNP	0	A/C	1	1	C	0.301	38039205	15013	9.196e-06	732	-4.435	-0.2495	0.056	-0.1631	3789	0.011	0.784	404.95	0.013	0.091	3.507e-06	FALSE
AP002433.2	11	108142458	-	AP002433.2	lncRNA	8	NA	NA	4.499	rs11424796	107896259	IN	1	C/CA	1	2	CA	0.15	108150381	-254122	9.2e-06	732	4.435	0.32	0.072	0.163	5261	0.01	0.778	389.763	0.014	0.092	3.435e-06	FALSE
FGGY	1	59296638	+	FGGY	protein_coding	8	3.185e-18	1.215	108.177	rs1360683478	59346947	IN	1	C/CT	1	2	CT	0.123	59296638	50309	9.213e-06	732	4.435	0.348	0.079	0.163	4867	0.011	0.822	501.344	0.013	0.089	3.865e-06	FALSE
RNF213-AS1	17	80351828	-	RNF213-AS1	lncRNA	8	NA	NA	22.55	rs1232755777	79828522	DEL	6	TCTCACA/T	7	1	T	0.069	80415168	-586646	9.223e-06	732	4.435	0.451	0.102	0.163	6493	0.026	0.739	958.879	0.033	0.172	9.77e-07	FALSE
AC087392.2	17	877902	+	AC087392.2	lncRNA	4	NA	NA	0.277	17:305166:C:T	305166	SNP	0	C/T	1	1	T	0.113	877902	-572736	9.247e-06	732	4.434	0.361	0.081	0.163	6439	0.065	0.586	1126.2	0.077	0.282	1.283e-07	FALSE
STAP1	4	67558727	+	STAP1	protein_coding	3	1.699e-05	1.021	0.795	rs4860221	66748578	SNP	0	G/A	1	1	A	0.762	67558727	-810149	9.299e-06	732	-4.433	-0.2683	0.061	-0.163	5456	0.032	0.585	323.039	0.038	0.186	4.37e-07	FALSE
C16orf96	16	4556490	+	C16orf96	protein_coding	8	5.582e-21	1.076	2.298	rs8182197	5162435	SNP	0	T/C	1	1	C	0.143	4556490	605945	9.313e-06	732	4.433	0.326	0.074	0.163	6109	0.038	0.72	863.317	0.034	0.175	8.913e-07	FALSE
AC087564.1	16	51150770	+	AC087564.1	lncRNA	8	NA	NA	233.943	rs372735955	51145979	DEL	1	CT/C	2	1	C	0.195	51150770	-4791	9.324e-06	732	-4.432	-0.2887	0.065	-0.163	4213	0.016	0.766	563.614	0.019	0.12	2.142e-06	FALSE
IL18R1	2	102311529	+	IL18R1	protein_coding	6	8.625e-06	0.833	6.811	rs13021177	102440033	SNP	0	A/G	1	1	G	0.478	102311529	128504	9.351e-06	732	-4.432	-0.2288	0.052	-0.163	4883	0.077	0.469	349.296	0.077	0.282	4.458e-08	FALSE
AJ003147.2	16	3188204	+	AJ003147.2	lncRNA	5	NA	NA	0.305	rs3064160	3185267	IN	3	C/CAAA	1	4	CAAA	0.246	3188204	-2937	9.373e-06	732	4.431	0.265	0.06	0.163	4887	0.056	0.535	543.47	0.067	0.261	1.133e-07	FALSE
SRGAP2	1	206203345	+	SRGAP2	protein_coding	8	0.977	0.312	2122.39	rs558572275	206380464	SNP	0	T/C	1	1	C	0.065	206203345	177119	9.389e-06	732	-4.431	-0.4639	0.105	-0.1629	3775	0.01	0.813	519.907	0.014	0.095	3.464e-06	FALSE
LINC02463	12	115810359	-	LINC02463	lncRNA	4	NA	NA	0.267	rs1732585	115264721	SNP	0	G/A	1	1	A	0.143	115886137	-621416	9.407e-06	732	4.43	0.326	0.074	0.163	5733	0.055	0.628	910.099	0.056	0.237	2.887e-07	FALSE
ALDH7A1	5	126531200	-	ALDH7A1	protein_coding	8	1.392e-22	1.24	16.997	rs11738463	126344047	SNP	0	C/T	1	1	T	0.178	126595362	-251315	9.41e-06	732	-4.43	-0.2985	0.067	-0.1629	5711	0.014	0.793	556.657	0.017	0.108	2.739e-06	FALSE
ENO1-AS1	1	8878835	+	ENO1-AS1	lncRNA	7	NA	NA	0.317	rs71578289	8043096	DEL	2	ATC/A	3	1	A	0.166	8878835	-835739	9.426e-06	732	4.43	0.307	0.069	0.163	4876	0.074	0.521	594.966	0.075	0.28	8.016e-08	FALSE
C1orf141	1	67092165	-	C1orf141	protein_coding	7	0.003231	1.202	0.287	rs775767498	67805831	IN	1	T/TA	1	2	TA	0.051	67231853	573978	9.431e-06	716	4.43	0.525	0.119	0.165	5468	0.041	0.613	453.509	0.039	0.192	4.701e-07	FALSE
AC104248.1	8	108871128	-	AC104248.1	lncRNA	8	NA	NA	1.066	8:107992175:T:TACACACACA	107992174	IN	10	T/TACACACACAC	1	11	TACACACACAC	0.082	109063417	-1071243	9.434e-06	732	4.43	0.416	0.094	0.163	4945	0.047	0.475	175.451	0.054	0.232	1.028e-07	FALSE
AC092279.1	19	24033401	+	AC092279.1	lncRNA	8	NA	NA	36.966	rs1409022090	24024579	IN	1	C/CT	1	2	CT	0.105	24033401	-8822	9.435e-06	732	4.43	0.372	0.084	0.163	3443	0.003	0.743	111.463	0.00667	0.052	8.725e-06	FALSE
AC069410.1	3	148368384	-	AC069410.1	lncRNA	6	NA	NA	0.354	rs35317937	149051235	DEL	1	TA/T	2	1	T	0.055	148591927	459308	9.449e-06	732	4.429	0.503	0.113	0.163	4953	0.354	0.261	791.78	0.308	0.494	3.167e-12	FALSE
C1QTNF4	11	47589667	-	C1QTNF4	protein_coding	8	0.172	0.991	2.542	rs10838794	48033021	SNP	0	C/T	1	1	T	0.135	47594411	438610	9.454e-06	732	4.429	0.335	0.076	0.163	4083	0.02	0.511	102.749	0.033	0.17	3.794e-07	FALSE
ZNF208	19	21932958	-	ZNF208	protein_coding	8	5.626e-05	1.855	6.704	rs35136644	21580542	DEL	1	AT/A	2	1	A	0.321	22010949	-430407	9.475e-06	732	-4.429	-0.2447	0.055	-0.1629	8077	0.014	0.701	255.883	0.016	0.105	2.474e-06	FALSE
AL034550.3	20	32485149	+	AL034550.3	lncRNA	4	NA	NA	0.206	rs6087948	32607549	SNP	0	G/A	1	1	A	0.109	32485149	122400	9.479e-06	732	4.429	0.367	0.083	0.163	4100	0.034	0.544	255.377	0.042	0.202	2.84e-07	FALSE
NT5M	17	17303335	+	NT5M	protein_coding	8	1.005e-08	1.855	4.452	rs1400982096	17263505	IN	2	C/CTT	1	3	CTT	0.113	17303335	-39830	9.494e-06	732	4.428	0.361	0.082	0.163	4282	0.009	0.805	390.874	0.012	0.083	4.333e-06	FALSE
AL445123.2	6	148001716	+	AL445123.2	lncRNA	5	NA	NA	0.268	rs62436330	147680908	SNP	0	T/C	1	1	C	0.122	148001716	-320808	9.506e-06	732	4.428	0.349	0.079	0.163	5770	0.073	0.536	835.505	0.084	0.295	7.558e-08	FALSE
AC109322.1	8	144078002	-	AC109322.1	lncRNA	8	NA	NA	1.3	rs61509205	143906046	SNP	0	C/T	1	1	T	0.255	144079265	-173219	9.573e-06	732	4.427	0.262	0.059	0.163	4371	0.015	0.779	459.143	0.016	0.103	2.942e-06	FALSE
GIPC3	19	3585478	+	GIPC3	protein_coding	6	0.009338	0.934	3.484	19:3580982:T:TG	3580982	IN	1	T/TG	1	2	TG	0.186	3585478	-4496	9.597e-06	732	-4.426	-0.2931	0.066	-0.1628	6754	0.033	0.749	1177.26	0.038	0.187	8.733e-07	FALSE
TREML2	6	41189749	-	TREML2	protein_coding	1	1.136e-09	1.717	0.364	rs910558	42152785	SNP	0	A/G	1	1	G	0.916	41201149	951636	9.611e-06	732	-4.426	-0.4115	0.093	-0.1628	5573	0.073	0.563	754.15	0.07	0.268	1.336e-07	FALSE
XCL1	1	168576605	+	XCL1	protein_coding	2	0.001298	1.866	0.173	rs746676755	167866530	IN	1	C/CA	1	2	CA	0.236	168576605	-710075	9.616e-06	732	4.426	0.269	0.061	0.163	5639	0.118	0.451	671.673	0.116	0.342	1.501e-08	FALSE
DPY19L2	12	63558913	-	DPY19L2	protein_coding	8	1.094e-13	0.906	2.54	rs61931253	64220409	SNP	0	A/G	1	1	G	0.062	63668939	551470	9.62e-06	732	4.426	0.473	0.107	0.163	5191	0.031	0.681	515.869	0.03	0.161	9.778e-07	FALSE
ABCB4	7	87401697	-	ABCB4	protein_coding	7	2.214e-07	0.508	22.973	rs4148820	87451166	SNP	0	T/C	1	1	C	0.173	87480435	-29269	9.629e-06	732	4.425	0.301	0.068	0.163	3765	0.003	0.779	262.064	0.01	0.074	5.178e-06	FALSE
VSTM2B	19	29526499	+	VSTM2B	protein_coding	8	0.003162	1.208	2.287	rs1427552167	28531211	DEL	12	GTATGTATGTATC/G	13	1	G	0.059	29526499	-995288	9.643e-06	732	4.425	0.483	0.109	0.163	5766	0.016	0.77	672.827	0.022	0.133	1.852e-06	FALSE
MRPL14	6	44113451	-	MRPL14	protein_coding	8	9.239e-05	1.784	19.521	rs879855913	44167916	IN	2	G/GAA	1	3	GAA	0.205	44127452	40464	9.672e-06	732	4.424	0.283	0.064	0.163	4628	0.012	0.816	716.299	0.018	0.115	2.596e-06	FALSE
LSM14A	19	34172504	+	LSM14A	protein_coding	8	0.04	0.55	210.849	rs11672272	34151275	SNP	0	C/T	1	1	T	0.184	34172504	-21229	9.683e-06	732	4.424	0.294	0.067	0.163	5740	0.01	0.891	893.12	0.015	0.1	3.63e-06	FALSE
YY1AP1	1	155659443	-	YY1AP1	protein_coding	8	1.946e-18	1.309	97.019	rs145894721	156578513	SNP	0	A/T	1	1	T	0.089	155689000	889513	9.701e-06	732	4.424	0.401	0.091	0.163	3044	0.005	0.818	408.911	0.012	0.082	4.617e-06	FALSE
VPS33A	12	122229564	-	VPS33A	protein_coding	8	0.182	0.44	32.2	rs117001326	122238974	SNP	0	A/C	1	1	C	0.06	122266494	-27520	9.707e-06	732	4.424	0.48	0.109	0.163	4232	0.009	0.746	334.443	0.015	0.1	2.986e-06	FALSE
MS4A13	11	60515392	+	MS4A13	protein_coding	7	4.621e-05	1.605	0.489	11:60447311:G:GTGCTATGCT	60447307	IN	15	G/GTGCTATGCTATGCTA	1	16	GTGCTATGCTATGCTA	0.066	60515392	-68085	9.72e-06	732	4.423	0.461	0.104	0.163	4166	0.043	0.495	285.468	0.061	0.249	9.777e-08	FALSE
AC106707.1	3	158545189	-	AC106707.1	lncRNA	8	NA	NA	1.314	rs202180927	158689747	DEL	1	CA/C	2	1	C	0.163	158571066	118681	9.721e-06	732	4.423	0.309	0.07	0.163	5621	0.015	0.652	228.112	0.021	0.125	1.581e-06	FALSE
DDRGK1	20	3190350	-	DDRGK1	protein_coding	8	3.069e-07	1.063	8.875	rs6047867	2279279	SNP	0	G/A	1	1	A	0.266	3204685	-925406	9.746e-06	732	4.423	0.258	0.058	0.163	6698	0.041	0.701	892.398	0.039	0.192	7.085e-07	FALSE
FOXP1	3	70952817	-	FOXP1	protein_coding	8	1	0.175	678.396	rs758294792	71526133	DEL	12	TAAATAAACAAAC/T	13	1	T	0.185	71583993	-57860	9.75e-06	732	4.423	0.294	0.066	0.163	4476	0.01	0.817	634.863	0.017	0.108	2.938e-06	FALSE
AC027702.1	8	41828165	-	AC027702.1	lncRNA	4	NA	NA	0.494	rs13249022	41911815	SNP	0	G/C	1	1	C	0.49	41829934	81881	9.761e-06	732	4.422	0.228	0.052	0.163	4589	0.03	0.626	412.017	0.035	0.179	6.199e-07	FALSE
AC008080.3	7	33868501	-	AC008080.3	lncRNA	8	NA	NA	0.242	rs149523587	33751397	IN	28	A/ACGCACGCGCGTGTGCGCGCGCGCGCGCG	1	29	ACGCACGCGCGTGTGCGCGCGCGCGCGCG	0.055	33874231	-122834	9.765e-06	732	4.422	0.502	0.113	0.163	4981	0.037	0.606	394.865	0.038	0.189	4.904e-07	FALSE
ZNF207	17	32350117	+	ZNF207	protein_coding	8	0.105	0.493	211.648	rs1259156245	32472842	DEL	1	CT/C	2	1	C	0.154	32350117	122725	9.79e-06	732	4.422	0.316	0.071	0.163	4885	0.014	0.771	568.638	0.02	0.122	2.223e-06	FALSE
TMIE	3	46694528	+	TMIE	protein_coding	7	7.749e-05	1.812	0.308	rs755412597	46596841	DEL	1	AT/A	2	1	A	0.079	46694528	-97687	9.79e-06	732	4.422	0.424	0.096	0.163	4302	0.025	0.603	226.034	0.028	0.154	8.179e-07	FALSE
LARS	5	146113034	-	LARS	protein_coding	8	8.214e-09	0.526	86.409	rs1226639472	146329253	DEL	1	CT/C	2	1	C	0.286	146182650	146603	9.828e-06	732	4.421	0.252	0.057	0.163	4456	0.006	0.805	392.377	0.012	0.085	4.321e-06	FALSE
BVES-AS1	6	105136308	+	BVES-AS1	lncRNA	8	NA	NA	16.652	rs60678447	105175375	IN	1	C/CA	1	2	CA	0.612	105136308	39067	9.831e-06	732	-4.421	-0.234	0.053	-0.1626	4770	0.013	0.792	511.803	0.016	0.105	2.964e-06	FALSE
DCTN1-AS1	2	74385474	+	DCTN1-AS1	lncRNA	5	NA	NA	0.423	rs71418714	73992759	SNP	0	G/C	1	1	C	0.068	74385474	-392715	9.866e-06	716	4.42	0.456	0.103	0.164	4334	0.045	0.552	365.148	0.05	0.223	2.271e-07	FALSE
SBSPON	8	73064543	-	SBSPON	protein_coding	8	6.708e-06	1.158	0.419	8:72166160:C:CATTATT	72166156	IN	6	C/CATTATT	1	7	CATTATT	0.074	73124088	-957932	9.893e-06	732	4.419	0.434	0.098	0.163	5554	0.027	0.673	529.548	0.032	0.168	8.767e-07	FALSE
AC074011.1	2	28633282	-	AC074011.1	lncRNA	5	NA	NA	4.909	rs6547863	28623701	SNP	0	A/G	1	1	G	0.486	28664540	-40839	9.9e-06	732	-4.419	-0.2281	0.052	-0.1625	5136	0.015	0.783	519.638	0.017	0.111	2.692e-06	FALSE
SLC17A9	20	62952707	+	SLC17A9	protein_coding	6	6.098e-17	1.389	29.699	rs398088654	62928968	IN	1	T/TA	1	2	TA	0.237	62952707	-23739	9.904e-06	732	4.419	0.268	0.061	0.163	6780	0.025	0.734	975.938	0.036	0.182	9.128e-07	FALSE
PROCA1	17	28703197	-	PROCA1	protein_coding	8	4.465e-08	1.459	17.085	rs1277172146	28731908	DEL	20	ATTTTTTTTTTTTTTTTTTTT/A	21	1	A	0.098	28711854	20054	9.936e-06	732	-4.419	-0.3839	0.087	-0.1625	3104	0.01	0.773	327.442	0.013	0.089	3.928e-06	FALSE
PCDHB10	5	141192353	+	PCDHB10	protein_coding	8	1.306e-05	1.059	0.297	rs147391202	142092827	DEL	5	GAAAGA/G	6	1	G	0.071	141192353	900474	1e-05	732	4.417	0.444	0.1	0.162	4544	0.05	0.566	377.964	0.048	0.216	2.781e-07	FALSE
DNAJC10	2	182716041	+	DNAJC10	protein_coding	8	1.187e-08	0.631	96.832	rs79636988	183643772	SNP	0	G/T	1	1	T	0.075	182716041	927731	1.001e-05	732	-4.417	-0.4322	0.098	-0.1624	4732	0.011	0.775	336.77	0.013	0.09	3.884e-06	FALSE
MEF2C	5	88717117	-	MEF2C	protein_coding	8	0.017	0.608	2053.91	rs454214	88707586	SNP	0	C/T	1	1	T	0.555	88904257	-196671	1.003e-05	732	4.416	0.229	0.052	0.162	2930	0.008	0.708	221.897	0.014	0.097	3.089e-06	FALSE
PDPR	16	70113626	+	PDPR	protein_coding	8	9.353e-09	0.676	42.455	rs1413786984	69198896	IN	1	G/GT	1	2	GT	0.118	70113626	-914730	1.004e-05	732	4.416	0.353	0.08	0.162	3654	0.009	0.719	260.98	0.015	0.101	2.923e-06	FALSE
AL138778.1	1	193457422	+	AL138778.1	lncRNA	4	NA	NA	0.222	rs528333236	194444384	IN	2	A/ATG	1	3	ATG	0.145	193457422	986962	1.005e-05	732	4.416	0.324	0.073	0.162	4503	0.049	0.499	280.534	0.06	0.247	1.078e-07	FALSE
AC025165.2	12	57694132	-	AC025165.2	lncRNA	8	NA	NA	17.113	rs1678511	57665446	SNP	0	A/G	1	1	G	0.649	57721510	-56064	1.006e-05	732	-4.416	-0.2386	0.054	-0.1624	4192	0.007	0.8	341.312	0.011	0.081	4.763e-06	FALSE
FAM66A	8	12362019	+	FAM66A	lncRNA	8	NA	NA	1.076	rs13252079	11990679	SNP	0	A/G	1	1	G	0.329	12362019	-371340	1.011e-05	732	-4.415	-0.2423	0.055	-0.1624	5858	0.04	0.642	574.87	0.041	0.196	5.478e-07	FALSE
AC005837.1	17	76671942	+	AC005837.1	lncRNA	8	NA	NA	0.586	rs143065392	77062943	IN	4	A/ATACG	1	5	ATACG	0.105	76671942	391001	1.013e-05	732	4.414	0.372	0.084	0.162	6095	0.036	0.705	947.986	0.041	0.198	6.976e-07	FALSE
MCUB	4	109560209	+	MCUB	protein_coding	8	NA	NA	57.364	rs34317769	109565838	DEL	2	CTT/C	3	1	C	0.12	109560209	5629	1.014e-05	732	4.414	0.35	0.079	0.162	5522	0.015	0.77	473.951	0.018	0.112	2.65e-06	FALSE
AC107294.1	3	184742818	+	AC107294.1	lncRNA	4	NA	NA	0.426	rs143073313	184044699	SNP	0	G/A	1	1	A	0.06	184742818	-698119	1.017e-05	732	4.414	0.479	0.109	0.162	5371	0.041	0.647	574.966	0.04	0.193	5.847e-07	FALSE
AL133227.1	20	46364551	+	AL133227.1	lncRNA	8	NA	NA	6.069	rs117275787	46284851	SNP	0	G/A	1	1	A	0.075	46364551	-79700	1.017e-05	732	4.413	0.432	0.098	0.162	5036	0.02	0.814	679.076	0.019	0.116	2.68e-06	FALSE
ZNF618	9	113876282	+	ZNF618	protein_coding	8	0.998	0.257	144.108	rs10817551	114000574	SNP	0	A/T	1	1	T	0.329	113876282	124292	1.026e-05	732	-4.412	-0.2421	0.055	-0.1623	5615	0.013	0.82	873.631	0.022	0.132	2.188e-06	FALSE
TRGC2	7	38239580	-	TRGC2	TR_C_gene	3	NA	NA	2.018	rs191183724	39149896	SNP	0	T/C	1	1	C	0.059	38249572	900324	1.028e-05	732	4.411	0.481	0.109	0.162	6597	0.02	0.73	660.664	0.028	0.156	1.299e-06	FALSE
FREM2	13	38687077	+	FREM2	protein_coding	8	3.596e-11	0.475	2.482	rs34692381	38757586	SNP	0	C/T	1	1	T	0.415	38687077	70509	1.03e-05	732	-4.411	-0.2309	0.052	-0.1622	5289	0.018	0.718	436.566	0.023	0.134	1.725e-06	FALSE
IQSEC3	12	66767	+	IQSEC3	protein_coding	8	0.00387	0.469	1.71	rs10849580	122390	SNP	0	T/C	1	1	C	0.215	178455	-56065	1.03e-05	732	4.411	0.277	0.063	0.162	3028	0.024	0.687	423.646	0.026	0.148	1.278e-06	FALSE
ARAP1-AS1	11	72685075	+	ARAP1-AS1	lncRNA	1	NA	NA	0.428	rs142114449	72175794	SNP	0	A/C	1	1	C	0.064	72685075	-509281	1.032e-05	732	4.41	0.464	0.105	0.162	3053	0.024	0.708	320.172	0.019	0.119	2.139e-06	FALSE
AC074117.1	2	27356246	+	AC074117.1	lncRNA	8	NA	NA	7.056	rs7578052	28096012	SNP	0	G/A	1	1	A	0.265	27356246	739766	1.035e-05	732	4.41	0.258	0.058	0.162	3434	0.004	0.802	290.661	0.01	0.074	5.676e-06	FALSE
SP100	2	230415942	+	SP100	protein_coding	8	2.758e-12	0.679	614.323	rs11675846	230452812	SNP	0	C/G	1	1	G	0.301	230415942	36870	1.035e-05	732	4.41	0.248	0.056	0.162	5818	0.015	0.81	727.322	0.02	0.125	2.417e-06	FALSE
AL358781.1	9	131497479	-	AL358781.1	lncRNA	8	NA	NA	1.763	rs200656408	132348361	DEL	16	TCAAAAAAAAAACAAAA/T	17	1	T	0.092	131500191	848170	1.037e-05	732	4.409	0.394	0.089	0.162	5274	0.044	0.697	740.165	0.037	0.184	8.17e-07	FALSE
MGAM	7	141907813	+	MGAM	protein_coding	8	1.038e-35	0.84	23.979	rs34534228	141807437	IN	3	G/GATT	1	4	GATT	0.554	141907813	-100376	1.039e-05	732	-4.409	-0.2288	0.052	-0.1622	4450	0.037	0.585	377.56	0.044	0.205	3.737e-07	FALSE
AC091180.2	17	49361150	+	AC091180.2	lncRNA	8	NA	NA	5.617	rs140952148	49396044	IN	3	G/GATT	1	4	GATT	0.372	49361150	34894	1.039e-05	732	-4.409	-0.2353	0.053	-0.1622	5009	0.034	0.73	753.004	0.032	0.167	1.131e-06	FALSE
SELENOH	11	57741250	+	SELENOH	protein_coding	8	NA	NA	48.221	rs1220658928	57383816	DEL	1	CT/C	2	1	C	0.418	57741250	-357434	1.04e-05	732	-4.409	-0.2306	0.052	-0.1621	5436	0.006	0.803	280.353	0.009836	0.072	5.961e-06	FALSE
MOK	14	102224500	-	MOK	protein_coding	8	8.84e-22	1.672	3.757	rs59435785	101254622	SNP	0	C/T	1	1	T	0.058	102305190	-1050568	1.041e-05	712	4.409	0.495	0.112	0.164	4193	0.021	0.743	544.625	0.023	0.137	1.785e-06	FALSE
TAF1B	2	9843443	+	TAF1B	protein_coding	8	7.982e-15	1.025	52.385	rs2303914	9843557	SNP	0	G/T	1	1	T	0.54	9843443	114	1.042e-05	732	4.408	0.228	0.052	0.162	6877	0.011	0.883	874.519	0.016	0.107	3.495e-06	FALSE
AP001972.4	11	75099172	-	AP001972.4	lncRNA	4	NA	NA	0.556	rs11607860	74699834	SNP	0	C/T	1	1	T	0.077	75140148	-440314	1.043e-05	732	4.408	0.426	0.097	0.162	3824	0.022	0.647	314.641	0.027	0.152	1.069e-06	FALSE
SLC11A1	2	218382029	+	SLC11A1	protein_coding	8	1.548e-19	1.354	573.416	rs4674301	218378139	SNP	0	T/C	1	1	C	0.323	218382029	-3890	1.043e-05	732	-4.408	-0.2431	0.055	-0.1621	3990	0.01	0.807	415.678	0.013	0.091	4.141e-06	FALSE
ATP8B2	1	154325553	+	ATP8B2	protein_coding	8	0.005632	0.407	4.4	rs371839473	153744038	DEL	6	CGTGTGT/C	7	1	C	0.404	154325553	-581515	1.046e-05	732	4.408	0.232	0.053	0.162	4100	0.013	0.823	447.763	0.013	0.089	4.365e-06	FALSE
AC016292.1	17	1181893	+	AC016292.1	lncRNA	4	NA	NA	5.573	rs34961067	871606	SNP	0	T/C	1	1	C	0.246	1181893	-310287	1.046e-05	732	4.407	0.264	0.06	0.162	7266	0.041	0.761	1319.42	0.041	0.198	8.751e-07	FALSE
TYMS	18	657653	+	TYMS	protein_coding	8	0.722	0.447	1.829	rs113332743	1083881	DEL	2	CGT/C	3	1	C	0.202	657653	426228	1.046e-05	732	4.407	0.283	0.064	0.162	5773	0.033	0.703	774.618	0.037	0.185	8.362e-07	FALSE
AL137781.1	13	80115733	-	AL137781.1	lncRNA	8	NA	NA	0.646	rs563692	80337966	SNP	0	T/C	1	1	C	0.35	80134368	203598	1.05e-05	732	4.407	0.238	0.054	0.162	4721	0.018	0.691	342.079	0.023	0.133	1.655e-06	FALSE
AC027228.1	15	78480057	-	AC027228.1	lncRNA	6	NA	NA	0.45	rs11635174	77938587	SNP	0	A/G	1	1	G	0.702	78481820	-543233	1.05e-05	732	-4.407	-0.2486	0.056	-0.1621	6414	0.048	0.613	625.486	0.051	0.225	3.428e-07	FALSE
LRRC55	11	57181747	+	LRRC55	protein_coding	6	0.038	0.862	0.166	rs1261652128	56897000	DEL	20	TATAGTATAGTATAGTATAGC/T	21	1	T	0.052	57181747	-284747	1.051e-05	732	4.406	0.512	0.116	0.162	6050	0.064	0.464	205.044	0.065	0.257	6.833e-08	FALSE
TOP1MT	8	143304384	-	TOP1MT	protein_coding	8	2.435e-34	1.68	1.556	rs28620047	142616541	SNP	0	G/A	1	1	A	0.226	143359979	-743438	1.053e-05	732	4.406	0.272	0.062	0.162	5805	0.025	0.721	521.716	0.026	0.147	1.491e-06	FALSE
AIF1	6	31615217	+	AIF1	protein_coding	7	1.879e-06	1.619	117.398	rs9266289	31360979	SNP	0	G/A	1	1	A	0.738	31615217	-254238	1.055e-05	732	4.406	0.259	0.059	0.162	17874	0.022	0.619	423.819	0.039	0.191	5.511e-07	FALSE
AL355607.2	9	90996949	+	AL355607.2	lncRNA	1	NA	NA	0.065	rs56367477	90874389	SNP	0	A/G	1	1	G	0.061	90996949	-122560	1.055e-05	732	4.406	0.473	0.107	0.162	5648	0.139	0.408	594.408	0.142	0.372	4.977e-09	FALSE
C14orf132	14	96039324	+	C14orf132	protein_coding	8	NA	NA	2.77	rs77188309	95753123	SNP	0	T/A	1	1	A	0.098	96039324	-286201	1.06e-05	732	-4.405	-0.3815	0.087	-0.162	6240	0.035	0.717	984.53	0.041	0.198	7.634e-07	FALSE
AC016957.2	12	32000375	+	AC016957.2	lncRNA	8	NA	NA	1.327	rs11052153	32671755	SNP	0	C/T	1	1	T	0.085	32000375	671380	1.061e-05	732	4.404	0.408	0.093	0.162	8503	0.027	0.66	667.684	0.042	0.201	5.929e-07	FALSE
TDRKH	1	151770107	-	TDRKH	protein_coding	8	0.032	0.52	5.44	rs71580393	151627741	DEL	10	TGTTCTATAAA/T	11	1	T	0.533	151791416	-163675	1.062e-05	732	-4.404	-0.2277	0.052	-0.162	4119	0.007	0.761	281.16	0.013	0.089	4.11e-06	FALSE
AP003696.1	8	102854455	+	AP003696.1	lncRNA	7	NA	NA	0.437	rs142499302	102680007	IN	4	T/TCACA	1	5	TCACA	0.348	102854455	-174448	1.065e-05	732	4.404	0.238	0.054	0.162	6393	0.046	0.622	622.539	0.049	0.22	3.917e-07	FALSE
MTHFR	1	11785723	-	MTHFR	protein_coding	8	3.207e-10	0.922	73.655	rs10864536	11764518	SNP	0	T/C	1	1	C	0.719	11806920	-42402	1.065e-05	732	-4.404	-0.2526	0.057	-0.162	4680	0.014	0.824	628.084	0.017	0.11	3.155e-06	FALSE
MAP3K2	2	127298730	-	MAP3K2	protein_coding	8	1	0.091	298.134	rs1402274302	127395431	IN	3	C/CTTT	1	4	CTTT	0.6	127388465	6966	1.067e-05	732	-4.403	-0.2319	0.053	-0.1619	6102	0.015	0.754	425.492	0.019	0.116	2.545e-06	FALSE
RBM25	14	73058532	+	RBM25	protein_coding	8	1	0.077	231.727	rs4606656	72814724	SNP	0	C/T	1	1	T	0.845	73058532	-243808	1.069e-05	732	4.403	0.314	0.071	0.162	6235	0.022	0.769	550.171	0.021	0.127	2.249e-06	FALSE
FRS2	12	69470349	+	FRS2	protein_coding	8	0.997	0.219	96.121	rs10784780	69432249	SNP	0	A/G	1	1	G	0.571	69470349	-38100	1.069e-05	732	4.403	0.229	0.052	0.162	6170	0.012	0.813	628.266	0.018	0.115	2.87e-06	FALSE
IGSF10	3	151425384	-	IGSF10	protein_coding	8	5.803e-49	1.238	12.199	rs7628048	151543759	SNP	0	C/T	1	1	T	0.452	151458709	85050	1.073e-05	732	-4.402	-0.2282	0.052	-0.1619	5396	0.022	0.776	617.762	0.022	0.131	2.136e-06	FALSE
AC131934.1	11	665910	+	AC131934.1	lncRNA	8	NA	NA	8.321	rs28392994	679915	SNP	0	G/A	1	1	A	0.481	665910	14005	1.073e-05	732	4.402	0.227	0.052	0.162	5573	0.02	0.742	614.235	0.026	0.148	1.568e-06	FALSE
ZKSCAN2	16	25236001	-	ZKSCAN2	protein_coding	8	2.842e-05	0.551	1.88	rs55989303	26120248	SNP	0	G/C	1	1	C	0.231	25257845	862403	1.074e-05	732	4.402	0.269	0.061	0.162	6586	0.035	0.73	891.333	0.037	0.183	9.585e-07	FALSE
AL732292.2	1	235104180	-	AL732292.2	lncRNA	7	NA	NA	0.443	rs368724103	235363929	IN	1	G/GA	1	2	GA	0.135	235104609	259320	1.078e-05	732	4.401	0.332	0.075	0.162	5814	0.071	0.552	777.022	0.08	0.288	1.072e-07	FALSE
DYTN	2	206651621	-	DYTN	protein_coding	6	5.719e-19	1.291	0.155	rs1260904462	206439642	DEL	14	TATAGAGAGAGAGAG/T	15	1	T	0.091	206718396	-278754	1.078e-05	732	4.401	0.395	0.09	0.162	5150	0.068	0.537	577.579	0.074	0.276	1.099e-07	FALSE
AC008534.1	5	94788789	+	AC008534.1	lncRNA	6	NA	NA	0.389	5:95072086:C:CTGTGTGTGT	95072081	IN	14	C/CTGTGTGTGTGTGTG	1	15	CTGTGTGTGTGTGTG	0.109	94788789	283292	1.092e-05	732	4.398	0.364	0.083	0.162	3395	0.059	0.547	341.512	0.053	0.229	2.241e-07	FALSE
AC005034.5	2	75669989	+	AC005034.5	lncRNA	6	NA	NA	0.265	rs70937867	75853508	DEL	4	GTTTT/G	5	1	G	0.082	75669989	183519	1.097e-05	732	4.397	0.414	0.094	0.162	6164	0.055	0.571	518.632	0.058	0.243	2.214e-07	FALSE
ABR	17	1003518	-	ABR	protein_coding	8	0.627	0.361	1244.63	rs71375516	1597498	IN	3	C/CAAA	1	4	CAAA	0.061	1229738	367760	1.098e-05	732	4.397	0.472	0.107	0.162	6902	0.026	0.845	1491.74	0.033	0.17	1.553e-06	FALSE
AC244034.2	1	206503948	+	AC244034.2	lncRNA	1	NA	NA	1.137	rs823102	205696039	SNP	0	A/T	1	1	T	0.452	206503948	-807909	1.099e-05	732	4.397	0.228	0.052	0.162	3539	0.03	0.686	420.857	0.028	0.153	1.273e-06	FALSE
FAM3C	7	121348878	-	FAM3C	protein_coding	8	0.097	0.691	21.568	rs1807810	121550108	SNP	0	G/C	1	1	C	0.569	121396364	153744	1.1e-05	732	-4.397	-0.229	0.052	-0.1617	4279	0.011	0.809	347.245	0.012	0.084	5.021e-06	FALSE
ATP6V0B	1	43974487	+	ATP6V0B	protein_coding	8	0.969	0.278	59.211	rs35394709	44535105	SNP	0	G/A	1	1	A	0.099	43974487	560618	1.103e-05	732	4.396	0.38	0.086	0.162	4285	0.012	0.832	465.65	0.013	0.091	4.522e-06	FALSE
AL139379.1	13	106232131	-	AL139379.1	lncRNA	4	NA	NA	0.341	rs550597741	106869410	DEL	8	TAAAAAAAA/T	9	1	T	0.051	106371082	498328	1.105e-05	732	4.396	0.514	0.117	0.162	5668	0.098	0.532	880.59	0.095	0.314	6.624e-08	FALSE
APMAP	20	24962925	-	APMAP	protein_coding	8	9.326e-11	1.294	177.298	rs11699457	24634603	SNP	0	G/A	1	1	A	0.218	24992751	-358148	1.106e-05	732	-4.395	-0.2747	0.062	-0.1617	4736	0.012	0.751	276.858	0.014	0.095	3.787e-06	FALSE
HLTF	3	149030127	-	HLTF	protein_coding	8	1.872e-28	1.101	32.053	rs78815523	149580110	SNP	0	C/T	1	1	T	0.07	149086554	493556	1.11e-05	712	4.395	0.45	0.102	0.164	5067	0.008	0.827	622.571	0.017	0.111	3.25e-06	FALSE
RPS16	19	39433137	-	RPS16	protein_coding	8	0.687	0.586	126.195	19:39443197:A:ATTT	39443196	IN	3	A/ATTT	1	4	ATTT	0.299	39435949	7247	1.111e-05	732	4.394	0.248	0.056	0.162	5660	0.025	0.735	550.142	0.026	0.147	1.63e-06	FALSE
AL360093.1	1	219222248	-	AL360093.1	lncRNA	4	NA	NA	0.356	rs1933639	218264532	SNP	0	G/A	1	1	A	0.203	219225497	-960965	1.112e-05	732	4.394	0.282	0.064	0.162	5307	0.031	0.624	338.414	0.034	0.176	7.38e-07	FALSE
ZKSCAN3	6	28349947	+	ZKSCAN3	protein_coding	8	1.97e-11	1.191	4.672	rs1481032321	28863072	DEL	1	CA/C	2	1	C	0.057	28349947	513125	1.116e-05	732	4.393	0.49	0.112	0.162	4997	0.009	0.662	146.127	0.016	0.103	2.783e-06	FALSE
SRGAP3	3	8980591	-	SRGAP3	protein_coding	8	1	0.243	226.679	rs422535	9100231	SNP	0	T/C	1	1	C	0.357	9363053	-262822	1.118e-05	732	4.393	0.236	0.054	0.162	6083	0.024	0.792	925.33	0.029	0.157	1.634e-06	FALSE
LARGE1	22	33162226	-	LARGE1	protein_coding	8	NA	NA	114.262	rs3210587	33920089	SNP	0	G/A	1	1	A	0.352	33922841	-2752	1.122e-05	732	-4.392	-0.2373	0.054	-0.1616	6521	0.035	0.676	789.28	0.045	0.208	6.041e-07	FALSE
AC011595.1	12	106103163	+	AC011595.1	lncRNA	6	NA	NA	3.468	rs7304298	106596208	SNP	0	A/G	1	1	G	0.725	106103163	493045	1.122e-05	732	-4.392	-0.2537	0.058	-0.1615	5207	0.017	0.804	617.488	0.02	0.122	2.711e-06	FALSE
LINC00852	3	10284419	+	LINC00852	lncRNA	8	NA	NA	1.024	rs35683	10286566	SNP	0	A/C	1	1	C	0.509	10284419	2147	1.122e-05	732	4.392	0.227	0.052	0.162	5210	0.025	0.734	798.768	0.034	0.176	1.114e-06	FALSE
HLA-DPA1	6	33064569	-	HLA-DPA1	protein_coding	8	2.5e-06	1.568	161.882	rs59964828	33070410	SNP	0	T/C	1	1	C	0.199	33080775	-10365	1.123e-05	732	-4.392	-0.2835	0.065	-0.1615	18259	0.03	0.651	665.675	0.046	0.21	5.34e-07	FALSE
PCDHGB3	5	141370242	+	PCDHGB3	protein_coding	8	1.79e-07	0.88	0.379	rs1283778742	141089572	IN	1	C/CT	1	2	CT	0.423	141370242	-280670	1.129e-05	732	4.391	0.229	0.052	0.162	4749	0.031	0.651	409.008	0.034	0.174	8.605e-07	FALSE
ANK2	4	112818032	+	ANK2	protein_coding	8	1	0.106	185.006	rs62316106	112381585	SNP	0	C/T	1	1	T	0.398	112818032	-436447	1.13e-05	732	4.391	0.231	0.053	0.161	4645	0.02	0.698	434.461	0.027	0.15	1.403e-06	FALSE
GDF15	19	18374731	+	GDF15	protein_coding	7	3.013e-07	1.865	0.928	rs28672836	19149999	SNP	0	C/T	1	1	T	0.152	18374731	775268	1.131e-05	732	4.39	0.316	0.072	0.161	5912	0.037	0.683	788.755	0.044	0.205	6.576e-07	FALSE
NOD2	16	50693588	+	NOD2	protein_coding	7	1.983e-30	1.363	13.686	rs34550909	50688131	SNP	0	C/T	1	1	T	0.724	50693588	-5457	1.132e-05	732	-4.39	-0.2534	0.058	-0.1615	4426	0.031	0.751	660.002	0.027	0.152	1.589e-06	FALSE
AL450384.2	10	18513115	-	AL450384.2	lncRNA	8	NA	NA	10.793	rs1403434750	18691852	DEL	1	CA/C	2	1	C	0.628	18545651	146201	1.135e-05	732	4.39	0.234	0.053	0.161	8158	0.029	0.738	714.372	0.031	0.165	1.291e-06	FALSE
LINC00921	16	3263743	+	LINC00921	lncRNA	7	NA	NA	4.844	rs34184176	3322101	IN	1	T/TA	1	2	TA	0.052	3263743	58358	1.138e-05	732	4.389	0.51	0.116	0.161	4977	0.026	0.792	711.891	0.024	0.139	2.126e-06	FALSE
MOB3B	9	27325209	-	MOB3B	protein_coding	8	0.016	1.077	69.907	rs1577330	27075717	SNP	0	A/G	1	1	G	0.232	27529814	-454097	1.145e-05	732	4.388	0.268	0.061	0.161	5850	0.025	0.748	708.313	0.03	0.16	1.437e-06	FALSE
LINC00486	2	32825359	+	LINC00486	lncRNA	8	NA	NA	90.922	rs35261291	33811291	IN	1	G/GC	1	2	GC	0.171	32825359	985932	1.147e-05	732	4.387	0.3	0.068	0.161	5450	0.188	0.359	555.393	0.182	0.409	9.701e-10	FALSE
MMAA	4	145599042	+	MMAA	protein_coding	8	9.398e-13	1.29	9.235	rs11730399	145253769	SNP	0	A/C	1	1	C	0.066	145599042	-345273	1.15e-05	732	4.387	0.457	0.104	0.161	3529	0.005	0.829	396.108	0.012	0.085	5.184e-06	FALSE
PLA1A	3	119597875	+	PLA1A	protein_coding	5	4.371e-11	1.237	0.583	rs57302710	120299825	SNP	0	A/T	1	1	T	0.14	119597875	701950	1.151e-05	732	4.387	0.326	0.074	0.161	5287	0.025	0.634	394.485	0.036	0.183	7.179e-07	FALSE
DENND1B	1	197504748	-	DENND1B	protein_coding	8	0.204	0.486	54.943	rs2477061	197745618	SNP	0	A/T	1	1	T	0.445	197775696	-30078	1.152e-05	732	4.387	0.228	0.052	0.161	3930	0.009	0.747	217.264	0.012	0.086	4.66e-06	FALSE
AC096719.1	4	21949015	+	AC096719.1	lncRNA	8	NA	NA	0.536	rs78646950	22217096	SNP	0	A/G	1	1	G	0.052	21949015	268081	1.153e-05	732	4.386	0.51	0.116	0.161	5761	0.055	0.541	425.298	0.063	0.253	1.618e-07	FALSE
GMPPA	2	219498867	+	GMPPA	protein_coding	8	8.364e-09	0.943	6.967	rs7578044	219930620	SNP	0	A/G	1	1	G	0.066	219498867	431753	1.154e-05	732	4.386	0.457	0.104	0.161	4830	0.01	0.819	462.117	0.015	0.097	4.117e-06	FALSE
AL355353.1	6	47477243	-	AL355353.1	lncRNA	8	NA	NA	1.173	rs796702409	47457573	DEL	2	ATG/A	3	1	A	0.413	47477572	-19999	1.157e-05	732	-4.386	-0.2298	0.052	-0.1613	5223	0.015	0.738	434.078	0.022	0.131	2.126e-06	FALSE
ABCA7	19	1040101	+	ABCA7	protein_coding	8	2.111e-55	1.067	13.944	19:1069817:C:CT	1069816	IN	1	C/CT	1	2	CT	0.446	1040101	29715	1.157e-05	732	-4.386	-0.2276	0.052	-0.1613	6236	0.021	0.816	1351.34	0.036	0.18	1.373e-06	FALSE
AC097450.1	4	147060613	+	AC097450.1	lncRNA	7	NA	NA	0.238	rs72727921	146121901	SNP	0	C/T	1	1	T	0.08	147060613	-938712	1.157e-05	732	4.385	0.417	0.095	0.161	3547	0.032	0.612	295.299	0.034	0.177	7.184e-07	FALSE
ZNF385D	3	21412218	-	ZNF385D	protein_coding	8	0.654	0.47	11.144	rs17568017	21904453	SNP	0	T/C	1	1	C	0.088	22373321	-468868	1.158e-05	732	4.385	0.399	0.091	0.161	7863	0.092	0.526	724.039	0.091	0.306	7.135e-08	FALSE
TEC	4	48135783	-	TEC	protein_coding	7	5.358e-08	0.687	37.1	rs4391005	47543111	SNP	0	A/G	1	1	G	0.353	48269838	-726727	1.158e-05	732	-4.385	-0.2367	0.054	-0.1613	4595	0.012	0.726	322.453	0.019	0.118	2.545e-06	FALSE
AC119428.2	1	53344031	+	AC119428.2	lncRNA	3	NA	NA	1.107	rs4926979	53360792	SNP	0	A/G	1	1	G	0.644	53344031	16761	1.159e-05	732	-4.385	-0.2363	0.054	-0.1613	4113	0.022	0.716	437.677	0.025	0.143	1.702e-06	FALSE
MYBPC2	19	50432892	+	MYBPC2	protein_coding	6	3.825e-23	0.964	0.613	rs774443979	50948122	IN	1	G/GT	1	2	GT	0.093	50432892	515230	1.165e-05	732	4.384	0.39	0.089	0.161	5753	0.061	0.623	976.274	0.068	0.264	2.528e-07	FALSE
PTAFR	1	28147166	-	PTAFR	protein_coding	8	0.242	0.848	119.732	rs10157544	28119877	SNP	0	G/A	1	1	A	0.111	28193936	-74059	1.165e-05	732	4.384	0.361	0.082	0.161	3421	0.008	0.721	243.921	0.016	0.104	3.215e-06	FALSE
PCOLCE	7	100602363	+	PCOLCE	protein_coding	8	5.839e-05	0.863	2.113	rs3807471	100181322	SNP	0	T/G	1	1	G	0.212	100602363	-421041	1.165e-05	732	4.384	0.277	0.063	0.161	4984	0.021	0.721	420.079	0.024	0.138	1.862e-06	FALSE
AGPAT2	9	136673143	-	AGPAT2	protein_coding	7	1.236e-07	1.539	25.351	rs12002299	136679525	SNP	0	C/T	1	1	T	0.124	136687457	-7932	1.166e-05	732	-4.384	-0.3428	0.078	-0.1612	4776	0.013	0.854	808.192	0.02	0.121	3.076e-06	FALSE
AL354707.1	9	6716157	+	AL354707.1	lncRNA	7	NA	NA	3.844	rs111477724	6667385	SNP	0	C/T	1	1	T	0.23	6716157	-48772	1.168e-05	732	4.384	0.269	0.061	0.161	7046	0.025	0.793	742.66	0.025	0.143	2.069e-06	FALSE
MORC3	21	36320189	+	MORC3	protein_coding	8	1	0.223	163.493	rs218627	36383737	SNP	0	T/C	1	1	C	0.497	36320189	63548	1.17e-05	732	-4.383	-0.2262	0.052	-0.1612	5781	0.014	0.836	641.475	0.018	0.112	3.394e-06	FALSE
ECHDC2	1	52895910	-	ECHDC2	protein_coding	8	1.55e-10	1.254	70.707	rs12718419	52870562	SNP	0	C/G	1	1	G	0.6	52927212	-56650	1.172e-05	732	-4.383	-0.2308	0.053	-0.1612	3568	0.005	0.772	327.717	0.015	0.098	3.896e-06	FALSE
ARMH3	10	101845599	-	ARMH3	protein_coding	8	NA	NA	300.532	rs397727614	101861729	IN	1	C/CA	1	2	CA	0.385	102056193	-194464	1.173e-05	732	4.383	0.232	0.053	0.161	4052	0.011	0.768	365.479	0.016	0.107	3.348e-06	FALSE
AP001528.1	11	86892214	-	AP001528.1	lncRNA	8	NA	NA	1.635	rs112824858	86960600	SNP	0	T/C	1	1	C	0.058	86925037	35563	1.173e-05	732	4.383	0.483	0.11	0.161	7020	0.027	0.693	472.486	0.03	0.161	1.232e-06	FALSE
PDZD9	16	21983865	-	PDZD9	protein_coding	8	0.002804	1.244	0.481	rs9926711	22213892	SNP	0	T/C	1	1	C	0.316	22001110	212782	1.177e-05	732	4.382	0.243	0.055	0.161	2469	0.029	0.658	302.765	0.027	0.151	1.274e-06	FALSE
AC136475.3	11	287305	+	AC136475.3	lncRNA	1	NA	NA	0.407	rs7480436	699852	SNP	0	G/A	1	1	A	0.635	287305	412547	1.177e-05	732	-4.382	-0.2348	0.054	-0.1612	3982	0.035	0.628	363.962	0.036	0.183	7.209e-07	FALSE
RTBDN	19	12825478	-	RTBDN	protein_coding	6	3.015e-10	1.669	0.231	rs148331557	13482848	DEL	6	TTGTGTG/T	7	1	T	0.092	12835428	647420	1.179e-05	732	4.381	0.392	0.089	0.161	4600	0.072	0.53	555.792	0.078	0.284	1.009e-07	FALSE
AC004918.1	7	141652381	-	AC004918.1	lncRNA	8	NA	NA	32.346	rs2269984	141662893	SNP	0	A/T	1	1	T	0.228	141656810	6083	1.179e-05	732	4.381	0.269	0.061	0.161	3953	0.014	0.806	357.149	0.013	0.089	4.788e-06	FALSE
RAD51C	17	58692573	+	RAD51C	protein_coding	8	6.191e-14	1.491	15.905	rs66540071	59029987	DEL	10	TATTCATCAGG/T	11	1	T	0.206	58692573	337414	1.181e-05	732	4.381	0.28	0.064	0.161	4026	0.005	0.805	374.694	0.014	0.092	4.527e-06	FALSE
AC012447.1	2	121530422	+	AC012447.1	lncRNA	8	NA	NA	7.944	rs7588547	122348725	SNP	0	T/C	1	1	C	0.761	121530422	818303	1.181e-05	732	-4.381	-0.265	0.06	-0.1611	4443	0.017	0.751	473.121	0.022	0.131	2.222e-06	FALSE
HTR3E-AS1	3	184095118	-	HTR3E-AS1	lncRNA	7	NA	NA	0.211	rs73190811	183550721	SNP	0	A/G	1	1	G	0.051	184105178	-554457	1.182e-05	732	4.381	0.513	0.117	0.161	5765	0.111	0.479	709.891	0.114	0.34	2.785e-08	FALSE
CYP27B1	12	57762334	-	CYP27B1	protein_coding	4	1.919e-07	0.983	0.353	rs73103685	58494652	SNP	0	A/G	1	1	G	0.066	57768986	725666	1.184e-05	732	4.381	0.454	0.104	0.161	4212	0.017	0.684	291.858	0.023	0.135	1.796e-06	FALSE
LRBA	4	150264435	-	LRBA	protein_coding	8	7.15e-12	0.417	364.866	rs867376387	149895770	SNP	0	C/T	1	1	T	0.074	151015727	-1119957	1.184e-05	712	-4.38	-0.4364	0.1	-0.1633	3511	0.007	0.738	230.47	0.014	0.094	4.032e-06	FALSE
KCTD13	16	29905012	-	KCTD13	protein_coding	8	0.0009154	0.949	24.528	rs879560777	29346160	SNP	0	T/C	1	1	C	0.28	29926236	-580076	1.185e-05	732	4.38	0.252	0.057	0.161	2958	0.005	0.733	232.593	0.015	0.097	3.775e-06	FALSE
SLC16A8	22	38078134	-	SLC16A8	protein_coding	7	0.008973	1.28	0.367	rs5757355	38904260	SNP	0	T/C	1	1	C	0.234	38084093	820167	1.186e-05	732	4.38	0.267	0.061	0.161	4774	0.05	0.581	562.755	0.061	0.249	2.369e-07	FALSE
AQR	15	34851782	-	AQR	protein_coding	8	1	0.219	77.605	rs11853895	34947516	SNP	0	T/A	1	1	A	0.857	34969742	-22226	1.188e-05	732	-4.38	-0.323	0.074	-0.1611	5219	0.025	0.804	598.94	0.02	0.123	2.795e-06	FALSE
ZKSCAN4	6	28241697	-	ZKSCAN4	protein_coding	8	0.0001418	0.772	10.965	rs67734300	28246382	DEL	7	AACTGGTG/A	8	1	A	0.316	28252269	-5887	1.189e-05	732	4.38	0.243	0.056	0.161	4982	0.01	0.734	171.509	0.012	0.082	5.167e-06	FALSE
AC125494.1	12	6663260	+	AC125494.1	lncRNA	8	NA	NA	2.377	rs12424134	6361758	SNP	0	C/A	1	1	A	0.275	6663260	-301502	1.19e-05	732	4.379	0.253	0.058	0.161	5338	0.035	0.661	667.819	0.045	0.208	6.017e-07	FALSE
STMN2	8	79610814	+	STMN2	protein_coding	8	0.977	0.259	8.938	rs77093940	79646811	SNP	0	T/A	1	1	A	0.053	79610814	35997	1.191e-05	712	4.379	0.509	0.116	0.163	4666	0.071	0.516	461.644	0.077	0.282	9.34e-08	FALSE
AC078788.1	3	153357107	+	AC078788.1	lncRNA	5	NA	NA	0.572	rs9816115	153007227	SNP	0	T/C	1	1	C	0.786	153357107	-349880	1.192e-05	732	-4.379	-0.2752	0.063	-0.1611	5964	0.029	0.675	464.623	0.033	0.172	1.023e-06	FALSE
AC002550.2	16	19694035	-	AC002550.2	lncRNA	8	NA	NA	0.406	rs386384409	19151330	IN	1	C/CT	1	2	CT	0.067	19694428	-543098	1.192e-05	732	4.379	0.452	0.103	0.161	5232	0.035	0.613	450.813	0.045	0.209	4.763e-07	FALSE
LINC02694	15	38628005	+	LINC02694	lncRNA	8	NA	NA	2.573	rs4597272	37633291	SNP	0	G/A	1	1	A	0.635	38628005	-994714	1.193e-05	732	-4.379	-0.2347	0.054	-0.1611	5427	0.083	0.5	598.231	0.095	0.314	5.155e-08	FALSE
ZNF205	16	3112560	+	ZNF205	protein_coding	8	0.032	0.564	2.694	rs4785926	3098129	SNP	0	A/G	1	1	G	0.485	3112560	-14431	1.193e-05	732	-4.379	-0.226	0.052	-0.1611	4625	0.023	0.75	616.394	0.027	0.151	1.689e-06	FALSE
ROGDI	16	4796968	-	ROGDI	protein_coding	8	2.552e-09	1.422	4.927	16:4896641:G:GT	4896639	IN	1	G/GT	1	2	GT	0.072	4802950	93689	1.194e-05	732	4.379	0.438	0.1	0.161	6810	0.031	0.727	864.641	0.039	0.191	9.612e-07	FALSE
CCDC14	3	123897305	-	CCDC14	protein_coding	8	7.796e-15	0.973	59.416	rs372232908	124750253	SNP	0	C/T	1	1	T	0.109	123961408	788845	1.195e-05	732	4.379	0.362	0.083	0.161	4664	0.005	0.94	516.575	0.008543	0.064	8.623e-06	FALSE
PMM2	16	8788823	+	PMM2	protein_coding	8	1.407e-17	1.879	80.898	rs752024618	9597281	DEL	1	AT/A	2	1	A	0.519	8788823	808458	1.195e-05	732	-4.379	-0.2261	0.052	-0.1611	9558	0.036	0.778	1123.3	0.038	0.186	1.197e-06	FALSE
TMEM268	9	114611206	+	TMEM268	protein_coding	8	NA	NA	36.898	rs7043739	114660795	SNP	0	C/A	1	1	A	0.271	114611206	49589	1.199e-05	732	4.378	0.254	0.058	0.161	6006	0.028	0.784	758.679	0.027	0.15	1.868e-06	FALSE
AC008875.3	5	42983636	-	AC008875.3	lncRNA	8	NA	NA	7.476	rs13178479	43003775	SNP	0	A/G	1	1	G	0.657	42993276	10499	1.2e-05	732	-4.378	-0.2379	0.054	-0.161	3985	0.006	0.75	187.167	0.011	0.08	5.565e-06	FALSE
IL10	1	206767602	-	IL10	protein_coding	2	0.005887	1.039	4.916	rs71781396	207647056	DEL	1	CT/C	2	1	C	0.052	206774541	872515	1.2e-05	732	4.378	0.509	0.116	0.161	3368	0.011	0.767	395.717	0.018	0.113	3.073e-06	FALSE
ASAH1	8	18055992	-	ASAH1	protein_coding	8	1.259e-12	1.18	255.435	rs66464503	18066546	DEL	1	CA/C	2	1	C	0.645	18084998	-18452	1.2e-05	732	4.378	0.236	0.054	0.161	7822	0.026	0.79	902.255	0.03	0.162	1.648e-06	FALSE
CASC8	8	127289817	-	CASC8	lncRNA	8	NA	NA	0.509	8:128118488:AGGGGGCTGA:A	128118487	DEL	129	AGGGGGCTGACCCCCCCACCTCCCTCCCGGACGGGGCGGCTGGCCGGGCAGAGGGGCTCCTCACTTCCCAGTAGGGGCGGCCGGGCAGAGGCGCCCCTCACTTCCCGGATGGGGCGGCTGGCCGGGCGGG/A	130	1	A	0.117	127482139	636348	1.202e-05	732	4.377	0.351	0.08	0.161	5922	0.088	0.526	855.97	0.101	0.323	6.109e-08	FALSE
SPHKAP	2	227979955	-	SPHKAP	protein_coding	8	0.936	0.315	1.888	rs763316229	228024342	DEL	1	GT/G	2	1	G	0.241	228181687	-157345	1.202e-05	732	4.377	0.264	0.06	0.161	6811	0.067	0.568	703.258	0.074	0.278	1.542e-07	FALSE
EXOC3L2	19	45212621	-	EXOC3L2	protein_coding	8	0.76	0.434	1.058	rs1376065377	44549315	IN	10	G/GCACACACACA	1	11	GCACACACACA	0.074	45245431	-696116	1.203e-05	732	4.377	0.43	0.098	0.161	6017	0.104	0.492	835.513	0.117	0.343	3.151e-08	FALSE
MBP	18	76978827	-	MBP	protein_coding	8	0.284	0.789	377.404	rs57250827	77070147	SNP	0	C/T	1	1	T	0.167	77133683	-63536	1.203e-05	732	-4.377	-0.3025	0.069	-0.161	7414	0.024	0.849	1372.04	0.032	0.169	1.746e-06	FALSE
RGMA	15	93035273	-	RGMA	protein_coding	8	0.165	0.616	4.786	rs78390276	92887389	SNP	0	C/T	1	1	T	0.053	93089204	-201815	1.205e-05	732	4.377	0.506	0.116	0.161	7634	0.048	0.728	1312.23	0.053	0.23	6.408e-07	FALSE
CSGALNACT1	8	19404161	-	CSGALNACT1	protein_coding	8	9.268e-14	1.338	1202.41	rs7835546	19758353	SNP	0	T/C	1	1	C	0.596	19758029	324	1.208e-05	732	4.376	0.23	0.053	0.161	7320	0.036	0.806	1134.54	0.034	0.174	1.504e-06	FALSE
DTNBP1	6	15522801	-	DTNBP1	protein_coding	8	6.838e-06	0.984	198.998	rs9296976	15525222	SNP	0	A/G	1	1	G	0.085	15663058	-137836	1.21e-05	732	4.376	0.404	0.092	0.161	5658	0.021	0.78	655.021	0.025	0.143	2.083e-06	FALSE
AC004943.2	16	72665123	+	AC004943.2	lncRNA	8	NA	NA	15.494	rs202022093	71691460	DEL	20	CAAATAAATAAATAAATAAAT/C	21	1	C	0.171	72665123	-973663	1.21e-05	732	-4.376	-0.3	0.069	-0.161	4680	0.02	0.77	557.548	0.023	0.135	2.244e-06	FALSE
MYRFL	12	69825227	+	MYRFL	protein_coding	8	3.084e-09	1.401	0.831	rs775498	69677733	SNP	0	A/G	1	1	G	0.275	69825227	-147494	1.214e-05	732	4.375	0.253	0.058	0.161	6550	0.054	0.613	571.905	0.053	0.23	3.748e-07	FALSE
IVNS1ABP	1	185296388	-	IVNS1ABP	protein_coding	8	0.994	0.281	95.858	1:184505309:A:AAT	184505306	IN	2	A/AAT	1	3	AAT	0.21	185317273	-811967	1.215e-05	732	-4.375	-0.2769	0.063	-0.1609	3530	0.004	0.792	300.469	0.013	0.087	5.068e-06	FALSE
ADCK2	7	140672945	+	ADCK2	protein_coding	8	3.648e-07	0.92	19.553	rs7785630	140659932	SNP	0	A/G	1	1	G	0.07	140672945	-13013	1.215e-05	732	-4.375	-0.4433	0.101	-0.1609	4443	0.021	0.803	536.863	0.019	0.118	3.091e-06	FALSE
MBOAT7	19	54173412	-	MBOAT7	protein_coding	8	0.113	0.581	39.443	rs36625	54188669	SNP	0	A/G	1	1	G	0.428	54189882	-1213	1.217e-05	732	-4.374	-0.2281	0.052	-0.1609	9998	0.044	0.824	1970.84	0.049	0.219	1.002e-06	FALSE
ZNF786	7	149069641	-	ZNF786	protein_coding	8	2.354e-12	1.145	14.589	rs1315975564	149047493	DEL	3	ATTT/A	4	1	A	0.144	149090782	-43289	1.22e-05	732	-4.374	-0.3213	0.073	-0.1609	5630	0.014	0.811	704.977	0.022	0.133	2.528e-06	FALSE
PRELP	1	203475806	+	PRELP	protein_coding	8	4.707e-05	1.281	1.232	rs111679690	204420006	SNP	0	C/A	1	1	A	0.057	203475806	944200	1.222e-05	732	4.374	0.485	0.111	0.161	5059	0.051	0.635	652.265	0.052	0.226	4.406e-07	FALSE
MYO1F	19	8520778	-	MYO1F	protein_coding	8	2.366e-07	0.507	473.242	rs4804311	8550705	SNP	0	A/G	1	1	G	0.082	8577577	-26872	1.227e-05	732	4.373	0.411	0.094	0.161	7632	0.025	0.819	1090.72	0.031	0.164	1.747e-06	FALSE
ZXDC	3	126437601	-	ZXDC	protein_coding	8	1.145e-09	1.005	136.182	rs777486	126515067	SNP	0	G/A	1	1	A	0.275	126475891	39176	1.228e-05	732	-4.373	-0.2528	0.058	-0.1608	6127	0.013	0.841	517.07	0.015	0.1	4.362e-06	FALSE
ZNF839	14	102317377	+	ZNF839	protein_coding	8	3.822e-05	0.796	15.253	rs7156796	102067511	SNP	0	T/C	1	1	C	0.903	102317377	-249866	1.228e-05	732	-4.373	-0.3812	0.087	-0.1608	4204	0.014	0.791	488.636	0.019	0.117	3.075e-06	FALSE
NCKAP5-AS2	2	133264968	+	NCKAP5-AS2	lncRNA	8	NA	NA	20.487	rs4954062	133526452	SNP	0	C/T	1	1	T	0.891	133264968	261484	1.231e-05	732	-4.372	-0.3625	0.083	-0.1608	5303	0.02	0.782	641.419	0.024	0.141	2.176e-06	FALSE
DLX1	2	172084740	+	DLX1	protein_coding	7	0.962	0.293	0.644	rs2034647	173082785	SNP	0	C/A	1	1	A	0.361	172084740	998045	1.231e-05	732	-4.372	-0.2348	0.054	-0.1608	5612	0.043	0.614	495.816	0.049	0.219	4.363e-07	FALSE
S100A9	1	153357854	+	S100A9	protein_coding	7	0.478	1.457	31.32	rs371154676	153384243	DEL	1	AT/A	2	1	A	0.12	153357854	26389	1.233e-05	732	4.372	0.347	0.079	0.161	4447	0.024	0.656	320.62	0.029	0.159	1.181e-06	FALSE
TGFA	2	70447284	-	TGFA	protein_coding	7	0.72	0.558	39.85	rs113666331	70441514	IN	2	C/CTT	1	3	CTT	0.388	70554193	-112679	1.237e-05	732	-4.371	-0.2314	0.053	-0.1608	5419	0.009	0.848	473.382	0.014	0.092	5.004e-06	FALSE
LACTB2	8	70635318	-	LACTB2	protein_coding	8	3.686e-05	1.089	28.078	rs148022335	70842547	DEL	2	TAC/T	3	1	T	0.427	70669185	173362	1.238e-05	732	-4.371	-0.228	0.052	-0.1608	5142	0.013	0.834	499.696	0.015	0.101	4.275e-06	FALSE
NFATC2IP	16	28950807	+	NFATC2IP	protein_coding	8	1.742e-05	1.018	76.836	rs770164739	28223608	IN	1	C/CT	1	2	CT	0.135	28950807	-727199	1.239e-05	732	-4.371	-0.3297	0.075	-0.1608	3420	0.011	0.782	295.562	0.013	0.092	4.693e-06	FALSE
SCO2	22	50523568	-	SCO2	protein_coding	8	7.547e-07	1.764	35.26	rs5770863	50537172	SNP	0	A/G	1	1	G	0.123	50526461	10711	1.241e-05	732	-4.37	-0.3434	0.079	-0.1608	4283	0.022	0.683	411.369	0.03	0.161	1.259e-06	FALSE
NACC2	9	136006537	-	NACC2	protein_coding	8	0.315	0.754	23.048	rs7043600	136143427	SNP	0	T/C	1	1	C	0.259	136095289	48138	1.243e-05	732	-4.37	-0.2574	0.059	-0.1607	6037	0.03	0.794	1102.87	0.035	0.18	1.401e-06	FALSE
COLEC12	18	316737	-	COLEC12	protein_coding	8	0.908	0.354	37	rs12969854	455588	SNP	0	C/T	1	1	T	0.331	500722	-45134	1.252e-05	732	4.368	0.24	0.055	0.161	4524	0.023	0.775	675.261	0.027	0.149	1.943e-06	FALSE
NEDD1	12	96907223	+	NEDD1	protein_coding	8	0.422	0.416	30.694	12:96916232:T:TTTATTA	96916230	IN	6	T/TTTATTA	1	7	TTTATTA	0.197	96907223	9007	1.253e-05	732	4.368	0.284	0.065	0.161	5938	0.02	0.778	669.198	0.026	0.148	2.003e-06	FALSE
RCSD1	1	167630093	+	RCSD1	protein_coding	8	0.036	0.616	395.008	rs11809621	167616647	SNP	0	G/T	1	1	T	0.151	167630093	-13446	1.256e-05	732	4.368	0.315	0.072	0.161	5080	0.017	0.835	744.219	0.021	0.129	2.894e-06	FALSE
DENND6B	22	50309030	-	DENND6B	protein_coding	8	3.786e-09	0.832	5.152	rs73891220	50313740	SNP	0	G/A	1	1	A	0.333	50327012	-13272	1.257e-05	732	-4.367	-0.239	0.055	-0.1607	5331	0.03	0.748	764.105	0.034	0.174	1.332e-06	FALSE
ADAM32	8	39106990	+	ADAM32	protein_coding	8	2.157e-15	0.922	8.802	rs10958533	39085772	SNP	0	T/C	1	1	C	0.698	39106990	-21218	1.259e-05	732	4.367	0.245	0.056	0.161	4734	0.015	0.794	472.815	0.018	0.115	3.261e-06	FALSE
DSE	6	116254173	+	DSE	protein_coding	8	0.633	0.377	236.398	rs116276548	116439432	SNP	0	T/G	1	1	G	0.516	116254173	185259	1.26e-05	732	-4.367	-0.2255	0.052	-0.1606	4826	0.011	0.773	281.551	0.014	0.093	4.578e-06	FALSE
TBC1D7	6	13266542	-	TBC1D7	protein_coding	8	2.944e-12	1.608	19.76	rs146008605	13333518	IN	18	G/GGGGCTGTGCCTGAAGCAT	1	19	GGGGCTGTGCCTGAAGCAT	0.256	13328583	4935	1.26e-05	732	4.367	0.258	0.059	0.161	5043	0.017	0.732	475.641	0.026	0.147	1.841e-06	FALSE
POLE2	14	49643555	-	POLE2	protein_coding	8	2.853e-07	0.764	20.986	rs540512718	49872885	IN	1	C/CA	1	2	CA	0.324	49688422	184463	1.261e-05	732	-4.367	-0.2407	0.055	-0.1606	4780	0.015	0.773	445.851	0.02	0.122	2.888e-06	FALSE
WDFY2	13	51584455	+	WDFY2	protein_coding	8	1.52e-08	0.994	409.975	rs61956887	51295612	SNP	0	G/A	1	1	A	0.079	51584455	-288843	1.268e-05	732	4.366	0.419	0.096	0.161	3590	0.012	0.831	490.377	0.016	0.102	4.242e-06	FALSE
BSCL2	11	62690275	-	BSCL2	protein_coding	8	1.098e-09	1.008	7.947	rs12804436	62897014	SNP	0	C/T	1	1	T	0.234	62709845	187169	1.271e-05	732	4.365	0.266	0.061	0.161	4727	0.02	0.678	404.18	0.031	0.164	1.212e-06	FALSE
TIGAR	12	4307763	+	TIGAR	protein_coding	8	NA	NA	127.153	rs1203284222	4358287	DEL	1	CA/C	2	1	C	0.057	4307763	50524	1.271e-05	732	-4.365	-0.487	0.112	-0.1606	5760	0.022	0.852	1081.46	0.027	0.152	2.262e-06	FALSE
SLC13A5	17	6684713	-	SLC13A5	protein_coding	8	0.000506	0.669	1.138	rs8074580	6533008	SNP	0	G/A	1	1	A	0.288	6713567	-180559	1.274e-05	732	4.365	0.249	0.057	0.161	6716	0.038	0.742	1026.65	0.043	0.204	9.339e-07	FALSE
ZNF549	19	57527325	+	ZNF549	protein_coding	8	0.002779	1.707	5.47	rs2159029	57316731	SNP	0	C/A	1	1	A	0.411	57527325	-210594	1.274e-05	732	4.364	0.229	0.052	0.161	6493	0.024	0.706	722.176	0.04	0.193	9.281e-07	FALSE
LINC02652	10	28433008	-	LINC02652	lncRNA	8	NA	NA	1.182	rs61848475	28532515	SNP	0	G/A	1	1	A	0.237	28495813	36702	1.278e-05	732	4.364	0.265	0.061	0.161	6755	0.048	0.702	752.562	0.042	0.201	8.495e-07	FALSE
AC116424.1	3	131053317	-	AC116424.1	lncRNA	6	NA	NA	0.325	rs1239454622	131255079	DEL	4	GGAAA/G	5	1	G	0.128	131072339	182740	1.286e-05	732	4.362	0.337	0.077	0.16	5110	0.045	0.578	276.995	0.043	0.203	4.607e-07	FALSE
CSNK2B	6	31665236	+	CSNK2B	protein_coding	8	0.917	0.383	12.736	rs805278	31694686	SNP	0	C/T	1	1	T	0.059	31665236	29450	1.287e-05	732	4.362	0.479	0.11	0.16	20124	0.032	0.612	423.086	0.046	0.21	5.002e-07	FALSE
AC023509.6	12	53531752	+	AC023509.6	lncRNA	8	NA	NA	41.004	rs1490523267	53547283	IN	1	C/CT	1	2	CT	0.209	53531752	15531	1.29e-05	732	4.362	0.277	0.063	0.16	4990	0.016	0.792	581.712	0.022	0.132	2.6e-06	FALSE
NUDT2	9	34329506	+	NUDT2	protein_coding	8	0.00575	1.45	15.447	rs767299510	34184630	IN	1	G/GA	1	2	GA	0.309	34329506	-144876	1.29e-05	732	-4.362	-0.2435	0.056	-0.1604	5571	0.018	0.761	369.369	0.018	0.116	3.133e-06	FALSE
COG4	16	70480568	-	COG4	protein_coding	8	3.975e-09	0.713	29.915	rs4277334	70486125	SNP	0	G/A	1	1	A	0.405	70523558	-37433	1.291e-05	732	4.362	0.229	0.053	0.16	3794	0.01	0.716	248.673	0.018	0.114	2.972e-06	FALSE
AADACL2-AS1	3	151751443	-	AADACL2-AS1	lncRNA	7	NA	NA	4.721	rs34837437	152001949	IN	1	A/AG	1	2	AG	0.371	151928175	73774	1.293e-05	732	-4.361	-0.233	0.053	-0.1604	5204	0.035	0.693	529.249	0.035	0.177	1.095e-06	FALSE
AC010082.1	7	18429062	-	AC010082.1	lncRNA	2	NA	NA	0.971	rs516794	17488397	SNP	0	C/T	1	1	T	0.508	18430738	-942341	1.297e-05	732	-4.361	-0.2251	0.052	-0.1604	4964	0.032	0.747	668.096	0.031	0.165	1.513e-06	FALSE
MS4A4E	11	60200270	-	MS4A4E	protein_coding	7	0.001061	1.89	48.958	rs1285218	60153783	SNP	0	T/C	1	1	C	0.647	60243137	-89354	1.3e-05	732	-4.36	-0.2354	0.054	-0.1604	4537	0.01	0.827	405.563	0.014	0.094	4.97e-06	FALSE
AC097459.1	4	100421655	+	AC097459.1	lncRNA	6	NA	NA	0.157	rs62305024	99805863	SNP	0	A/G	1	1	G	0.063	100421655	-615792	1.3e-05	732	4.36	0.464	0.106	0.16	5273	0.104	0.422	393.379	0.122	0.349	1.164e-08	FALSE
TARSL2	15	101653596	-	TARSL2	protein_coding	8	3.742e-15	0.898	20.134	rs304113	100712023	SNP	0	C/T	1	1	T	0.124	101724473	-1012450	1.3e-05	732	4.36	0.342	0.078	0.16	3860	0.015	0.828	684.424	0.021	0.128	2.97e-06	FALSE
AC067750.1	10	86749754	-	AC067750.1	lncRNA	8	NA	NA	0.838	rs139080443	87705858	SNP	0	C/T	1	1	T	0.122	86756298	949560	1.301e-05	732	4.36	0.343	0.079	0.16	4854	0.022	0.707	421.936	0.028	0.153	1.591e-06	FALSE
AC004870.3	7	47000620	-	AC004870.3	lncRNA	3	NA	NA	0.333	rs10279335	46926153	SNP	0	G/A	1	1	A	0.291	47079128	-152975	1.303e-05	732	4.36	0.248	0.057	0.16	6689	0.077	0.532	576.565	0.083	0.295	1.009e-07	FALSE
HSPA1B	6	31827738	+	HSPA1B	protein_coding	8	0.005346	1.478	174.314	6:31181847:C:CATATATATA	31181844	IN	10	C/CATATATATAT	1	11	CATATATATAT	0.06	31827738	-645894	1.304e-05	732	4.359	0.473	0.109	0.16	23513	0.06	0.528	455.965	0.075	0.279	1.186e-07	FALSE
SLC9A9	3	143265222	-	SLC9A9	protein_coding	8	5.331e-12	0.955	1711.8	rs77267539	143223354	IN	1	G/GT	1	2	GT	0.264	143848485	-625131	1.304e-05	732	-4.359	-0.2553	0.059	-0.1604	4392	0.01	0.855	532.438	0.015	0.1	4.703e-06	FALSE
PLD5	1	242082986	-	PLD5	protein_coding	8	0.031	0.523	7.296	rs316840	242159227	SNP	0	A/G	1	1	G	0.386	242524696	-365469	1.305e-05	732	4.359	0.231	0.053	0.16	7420	0.03	0.757	992.605	0.04	0.194	1.114e-06	FALSE
DIAPH1	5	141515016	-	DIAPH1	protein_coding	8	0.915	0.32	56.263	rs1364363658	142323040	DEL	1	TA/T	2	1	T	0.061	141619055	703985	1.31e-05	732	4.358	0.471	0.108	0.16	5026	0.012	0.834	582.368	0.018	0.115	3.664e-06	FALSE
MRNIP	5	179835133	-	MRNIP	protein_coding	8	NA	NA	18.361	rs1213447140	179931032	DEL	2	CAA/C	3	1	C	0.102	179862173	68859	1.312e-05	732	4.358	0.371	0.085	0.16	7176	0.043	0.733	973.402	0.045	0.207	9.026e-07	FALSE
PAQR8	6	52361421	+	PAQR8	protein_coding	8	0.151	0.759	16.051	rs62413051	53211374	SNP	0	T/C	1	1	C	0.776	52361421	849953	1.313e-05	732	-4.358	-0.2697	0.062	-0.1603	5800	0.012	0.768	529.743	0.024	0.139	2.321e-06	FALSE
CERS4	19	8206736	+	CERS4	protein_coding	8	1.352e-22	1.679	34.266	19:8207020:G:GT	8207020	IN	1	G/GT	1	2	GT	0.551	8206736	284	1.313e-05	732	4.358	0.226	0.052	0.16	7905	0.032	0.791	1128.01	0.038	0.189	1.331e-06	FALSE
AC020584.1	2	184204372	+	AC020584.1	lncRNA	6	NA	NA	0.16	rs59727834	185024725	SNP	0	A/G	1	1	G	0.096	184204372	820353	1.316e-05	732	4.357	0.381	0.087	0.16	5279	0.276	0.271	311.44	0.249	0.458	1.714e-11	FALSE
ABCC1	16	15949577	+	ABCC1	protein_coding	8	0.001173	0.397	57.839	rs504348	15949317	SNP	0	C/G	1	1	G	0.814	15949577	-260	1.316e-05	732	4.357	0.289	0.066	0.16	3529	0.012	0.823	414.546	0.015	0.097	4.729e-06	FALSE
TDP1	14	89954939	+	TDP1	protein_coding	8	1.265e-17	1.107	21.008	rs11159935	89834312	SNP	0	G/A	1	1	A	0.168	89954939	-120627	1.319e-05	732	4.357	0.301	0.069	0.16	5605	0.018	0.825	800.886	0.025	0.143	2.494e-06	FALSE
SETD9	5	56909260	+	SETD9	protein_coding	8	8.391e-05	0.962	5.104	rs2662019	56967277	SNP	0	A/G	1	1	G	0.166	56909260	58017	1.319e-05	732	-4.357	-0.3022	0.069	-0.1603	5345	0.02	0.843	727.797	0.021	0.127	3.152e-06	FALSE
AL590550.1	6	114822994	+	AL590550.1	lncRNA	7	NA	NA	0.63	rs112722965	115190618	SNP	0	G/T	1	1	T	0.074	114822994	367624	1.332e-05	732	4.355	0.428	0.098	0.16	5349	0.367	0.219	300.177	0.326	0.504	1.966e-13	FALSE
ARSG	17	68259182	+	ARSG	protein_coding	8	6.368e-10	1.147	39.1	rs7208869	67325980	SNP	0	A/C	1	1	C	0.906	68259182	-933202	1.333e-05	732	4.355	0.386	0.089	0.16	5396	0.018	0.834	675.758	0.021	0.127	3.17e-06	FALSE
PKP4	2	158456964	+	PKP4	protein_coding	8	5.269e-13	0.641	28.844	rs72944725	158691522	SNP	0	G/A	1	1	A	0.052	158456964	234558	1.337e-05	732	-4.354	-0.5064	0.116	-0.1602	5313	0.019	0.781	516.225	0.022	0.132	2.663e-06	FALSE
CCDC89	11	85683848	-	CCDC89	protein_coding	7	7.853e-05	1.179	0.684	rs7945238	86354238	SNP	0	A/G	1	1	G	0.618	85686195	668043	1.337e-05	732	-4.354	-0.2312	0.053	-0.1602	4602	0.012	0.721	321.92	0.022	0.129	2.422e-06	FALSE
CNRIP1	2	68284171	-	CNRIP1	protein_coding	8	0.159	1.029	10.582	rs7425346	68458856	SNP	0	T/A	1	1	A	0.076	68320051	138805	1.339e-05	732	4.354	0.424	0.097	0.16	6140	0.019	0.775	714.238	0.029	0.159	1.826e-06	FALSE
COL26A1	7	101362875	+	COL26A1	protein_coding	8	2.927e-06	0.832	2.687	7:100520729:A:ATGTGTG	100520726	IN	6	A/ATGTGTG	1	7	ATGTGTG	0.069	101362875	-842149	1.34e-05	732	4.354	0.443	0.102	0.16	6013	0.038	0.692	618.838	0.04	0.193	9.275e-07	FALSE
APOLD1	12	12725917	+	APOLD1	protein_coding	8	0.0001169	1.74	20.235	rs4763277	12308612	SNP	0	G/C	1	1	C	0.82	12725917	-417305	1.341e-05	732	-4.353	-0.2922	0.067	-0.1601	6309	0.057	0.681	1011.66	0.059	0.244	4.999e-07	FALSE
AL157931.1	13	22918591	+	AL157931.1	lncRNA	5	NA	NA	1.877	rs140618192	22923676	DEL	1	AT/A	2	1	A	0.178	22918591	5085	1.344e-05	732	-4.353	-0.2935	0.067	-0.1601	8366	0.051	0.697	1061	0.057	0.238	5.714e-07	FALSE
FRS3	6	41770176	-	FRS3	protein_coding	8	0.55	0.464	2.648	rs2281462	42161506	SNP	0	G/A	1	1	A	0.443	41786542	374964	1.345e-05	732	4.353	0.226	0.052	0.16	5221	0.03	0.76	775.59	0.034	0.174	1.472e-06	FALSE
ELP5	17	7251416	+	ELP5	protein_coding	8	2.078e-13	1.698	11.207	rs10468480	6437828	SNP	0	T/C	1	1	C	0.252	7251416	-813588	1.345e-05	732	4.353	0.259	0.059	0.16	5907	0.021	0.839	957.194	0.027	0.152	2.32e-06	FALSE
NPHP4	1	5862811	-	NPHP4	protein_coding	8	1.743e-29	0.983	34.392	rs34794580	5976175	SNP	0	C/T	1	1	T	0.435	5992473	-16298	1.348e-05	732	4.352	0.227	0.052	0.16	5742	0.011	0.867	777.832	0.02	0.123	3.513e-06	FALSE
MPRIP	17	17042545	+	MPRIP	protein_coding	8	0.981	0.302	89.185	rs9909107	17036836	SNP	0	C/T	1	1	T	0.072	17042545	-5709	1.349e-05	732	-4.352	-0.4333	0.1	-0.1601	4048	0.01	0.796	373.733	0.016	0.104	4.211e-06	FALSE
MEG9	14	101068283	+	MEG9	lncRNA	7	NA	NA	0.213	rs140376864	100916658	DEL	20	TTATCTATCTATCTATCTATC/T	21	1	T	0.138	101068283	-151625	1.349e-05	732	4.352	0.326	0.075	0.16	4749	0.084	0.553	629.157	0.08	0.288	1.337e-07	FALSE
AC027045.2	17	9764186	+	AC027045.2	lncRNA	4	NA	NA	0.206	rs11657948	9168331	SNP	0	G/A	1	1	A	0.079	9764186	-595855	1.35e-05	732	4.352	0.416	0.096	0.16	6398	0.088	0.551	1024.68	0.106	0.33	7.916e-08	FALSE
AP004608.1	11	134412284	+	AP004608.1	lncRNA	8	NA	NA	0.741	rs398045734	134360660	DEL	1	CT/C	2	1	C	0.077	134412284	-51624	1.352e-05	732	4.351	0.422	0.097	0.16	5387	0.056	0.647	808.251	0.06	0.246	4.141e-07	FALSE
AC090921.1	8	124192671	-	AC090921.1	lncRNA	8	NA	NA	5.025	rs112072320	124264779	SNP	0	A/G	1	1	G	0.422	124247398	17381	1.352e-05	732	-4.351	-0.2273	0.052	-0.1601	5411	0.023	0.794	669.617	0.026	0.147	2.301e-06	FALSE
AC079949.5	12	127146535	+	AC079949.5	lncRNA	4	NA	NA	0.122	rs200649306	127276491	DEL	2	TTA/T	3	1	T	0.095	127146535	129956	1.353e-05	732	4.351	0.383	0.088	0.16	6766	0.2	0.404	981.828	0.196	0.42	2.66e-09	FALSE
TUBB4A	19	6494319	-	TUBB4A	protein_coding	8	0.109	0.674	8.508	19:7205411:A:T	7205410	SNP	0	A/T	1	1	T	0.106	6502848	702562	1.354e-05	732	4.351	0.365	0.084	0.16	6552	0.035	0.785	1129.29	0.04	0.194	1.267e-06	FALSE
RBMS2	12	56521820	+	RBMS2	protein_coding	8	1.361e-06	0.805	68.968	rs372050851	56521427	IN	3	C/CAAA	1	4	CAAA	0.449	56521820	-393	1.355e-05	732	-4.351	-0.2257	0.052	-0.1601	3265	0.013	0.829	358.616	0.013	0.089	5.728e-06	FALSE
AC009065.2	16	2091436	+	AC009065.2	lncRNA	8	NA	NA	0.19	rs530038390	1395165	DEL	1	AT/A	2	1	A	0.105	2091436	-696271	1.355e-05	732	4.351	0.367	0.084	0.16	5672	0.135	0.424	692.953	0.155	0.386	7.017e-09	FALSE
MAGI1-IT1	3	65872815	-	MAGI1-IT1	lncRNA	7	NA	NA	0.503	rs1313354448	64929906	IN	1	T/TA	1	2	TA	0.075	65954558	-1024652	1.356e-05	732	4.351	0.426	0.098	0.16	6318	0.046	0.631	747.508	0.061	0.249	3.67e-07	FALSE
HMGXB3	5	150000046	+	HMGXB3	protein_coding	8	0.999	0.258	42.836	rs17110586	149825289	SNP	0	C/G	1	1	G	0.111	150000046	-174757	1.357e-05	732	-4.351	-0.3579	0.082	-0.16	4696	0.023	0.793	629.269	0.025	0.142	2.423e-06	FALSE
CPNE5	6	36740775	-	CPNE5	protein_coding	8	0.0003784	0.547	4.986	rs10676548	36828449	IN	3	G/GAGA	1	4	GAGA	0.762	36839444	-10995	1.357e-05	732	-4.351	-0.2637	0.061	-0.16	5637	0.096	0.504	647.216	0.104	0.327	5.181e-08	FALSE
LINC01389	1	47380928	-	LINC01389	lncRNA	8	NA	NA	1.732	rs3046950	47370959	IN	4	A/AAAAT	1	5	AAAAT	0.542	47408477	-37518	1.358e-05	732	-4.351	-0.2253	0.052	-0.16	4427	0.016	0.783	428.529	0.019	0.119	3.282e-06	FALSE
AC007422.1	2	67565604	-	AC007422.1	lncRNA	3	NA	NA	0.245	rs72895618	67323729	SNP	0	C/T	1	1	T	0.066	67684077	-360348	1.358e-05	732	4.35	0.451	0.104	0.16	6099	0.114	0.483	659.619	0.115	0.341	3.286e-08	FALSE
CACTIN	19	3610645	-	CACTIN	protein_coding	8	1	0.136	6.09	19:3893171:CTT:C	3893171	DEL	2	CTT/C	3	1	C	0.676	3626815	266356	1.359e-05	732	4.35	0.24	0.055	0.16	6722	0.036	0.828	1319.62	0.038	0.187	1.547e-06	FALSE
PML	15	73994673	+	PML	protein_coding	8	0.213	0.433	39.993	rs16869	74030090	SNP	0	T/C	1	1	C	0.252	73994673	35417	1.36e-05	732	-4.35	-0.2585	0.059	-0.16	3533	0.009	0.785	328.433	0.015	0.101	4.365e-06	FALSE
SERPINF1	17	1762029	+	SERPINF1	protein_coding	8	7.804e-08	1.214	16.745	rs67735224	1723791	SNP	0	G/T	1	1	T	0.307	1762029	-38238	1.363e-05	732	-4.35	-0.2434	0.056	-0.16	6840	0.028	0.841	1277.35	0.035	0.178	1.76e-06	FALSE
RMRP	9	35657751	-	RMRP	lncRNA	8	NA	NA	11.853	rs7043881	35655927	SNP	0	G/C	1	1	C	0.129	35658018	-2091	1.364e-05	732	4.35	0.335	0.077	0.16	4361	0.045	0.591	363.143	0.048	0.218	4.316e-07	FALSE
GALNT4	12	89519412	-	GALNT4	protein_coding	8	0.267	0.503	14.763	12:89695060:C:CAAAAAA	89695058	IN	6	C/CAAAAAA	1	7	CAAAAAA	0.206	89524796	170262	1.368e-05	732	4.349	0.277	0.064	0.16	3479	0.011	0.783	320.664	0.015	0.101	4.376e-06	FALSE
ANKRD18A	9	38571358	-	ANKRD18A	protein_coding	8	8.779e-11	0.856	1.336	rs9722281	38653578	SNP	0	T/C	1	1	C	0.846	38620596	32982	1.371e-05	732	-4.348	-0.3111	0.072	-0.16	3781	0.049	0.626	499.005	0.049	0.22	5.098e-07	FALSE
PLPPR2	19	11355386	+	PLPPR2	protein_coding	8	NA	NA	4.862	rs11669125	10597188	SNP	0	C/T	1	1	T	0.312	11355386	-758198	1.374e-05	732	4.348	0.242	0.056	0.16	4559	0.016	0.741	421.546	0.024	0.139	2.268e-06	FALSE
EID3	12	104303739	+	EID3	protein_coding	8	0.408	0.669	2.425	rs12817542	103342721	SNP	0	C/T	1	1	T	0.059	104303739	-961018	1.375e-05	732	4.348	0.477	0.11	0.16	6224	0.039	0.655	577.003	0.047	0.213	6.414e-07	FALSE
ULK2	17	19770829	-	ULK2	protein_coding	8	1.877e-08	0.588	110.942	rs55837561	19880508	DEL	1	GA/G	2	1	G	0.25	19867936	12572	1.375e-05	732	-4.348	-0.2591	0.06	-0.1599	3115	0.01	0.783	210.287	0.011	0.079	6.676e-06	FALSE
AL136084.2	9	98847172	-	AL136084.2	lncRNA	5	NA	NA	0.48	rs58100391	98106513	SNP	0	T/A	1	1	A	0.146	98872415	-765902	1.377e-05	732	4.347	0.318	0.073	0.16	4745	0.054	0.632	525.909	0.049	0.22	5.289e-07	FALSE
AC105206.3	8	22188369	-	AC105206.3	lncRNA	5	NA	NA	0.319	rs2430790	22957127	SNP	0	A/G	1	1	G	0.276	22192578	764549	1.378e-05	732	4.347	0.251	0.058	0.16	5549	0.176	0.408	772.658	0.176	0.404	3.936e-09	FALSE
ZNF160	19	53066606	-	ZNF160	protein_coding	8	0.028	1.323	59.36	rs1867052	53097386	SNP	0	A/G	1	1	G	0.781	53103436	-6050	1.378e-05	732	4.347	0.271	0.062	0.16	9473	0.028	0.823	1736.03	0.049	0.219	1.129e-06	FALSE
EEF1AKNMT	1	171781660	+	EEF1AKNMT	protein_coding	8	NA	NA	9.462	rs78329887	172700493	SNP	0	T/G	1	1	G	0.111	171781660	918833	1.379e-05	732	4.347	0.358	0.082	0.16	5963	0.014	0.762	407.555	0.021	0.127	2.859e-06	FALSE
AL133480.1	9	6415145	-	AL133480.1	lncRNA	8	NA	NA	11.84	rs139263223	6301311	SNP	0	T/C	1	1	C	0.069	6449558	-148247	1.379e-05	732	4.347	0.443	0.102	0.16	6574	0.025	0.797	750.351	0.028	0.154	2.114e-06	FALSE
RELB	19	45001449	+	RELB	protein_coding	8	0.994	0.262	26.59	rs73037426	44719517	SNP	0	G/C	1	1	C	0.141	45001449	-281932	1.38e-05	732	4.347	0.322	0.074	0.16	5934	0.047	0.645	751.564	0.058	0.242	4.383e-07	FALSE
AC012103.1	8	57888975	-	AC012103.1	lncRNA	1	NA	NA	0.136	rs960089	58795750	SNP	0	C/T	1	1	T	0.081	57934329	861421	1.386e-05	732	4.346	0.412	0.095	0.16	5862	0.1	0.442	360.49	0.108	0.333	2.202e-08	FALSE
POLR2E	19	1086574	-	POLR2E	protein_coding	8	7.213e-09	1.487	13.315	19:1452249:G:A	1452249	SNP	0	G/A	1	1	A	0.065	1095380	356869	1.388e-05	732	4.346	0.455	0.105	0.16	6328	0.046	0.812	1366.23	0.042	0.202	1.312e-06	FALSE
AC024270.5	15	83095333	-	AC024270.5	lncRNA	8	NA	NA	5.557	rs62010205	83108623	SNP	0	T/C	1	1	C	0.133	83108754	-131	1.393e-05	732	-4.345	-0.33	0.076	-0.1598	4267	0.024	0.64	308.754	0.034	0.175	1.002e-06	FALSE
GMEB2	20	63587602	-	GMEB2	protein_coding	8	0.995	0.236	13.54	rs11086131	62776867	SNP	0	G/A	1	1	A	0.15	63627101	-850234	1.396e-05	732	4.345	0.314	0.072	0.16	5581	0.019	0.821	810.038	0.027	0.15	2.39e-06	FALSE
SUMO4	6	149400262	+	SUMO4	protein_coding	8	NA	NA	23.323	rs9485397	149476459	SNP	0	G/A	1	1	A	0.275	149400262	76197	1.396e-05	732	-4.344	-0.2512	0.058	-0.1598	6327	0.015	0.816	840.654	0.028	0.155	2.204e-06	FALSE
AL121832.2	20	62386303	-	AL121832.2	lncRNA	8	NA	NA	1.662	rs11696991	62384638	SNP	0	G/T	1	1	T	0.333	62386970	-2332	1.398e-05	732	-4.344	-0.2379	0.055	-0.1598	6616	0.043	0.773	1149.33	0.044	0.206	1.113e-06	FALSE
AC040934.1	17	47409322	-	AC040934.1	lncRNA	8	NA	NA	8.945	rs1454552716	47517490	DEL	1	CA/C	2	1	C	0.413	47423526	93964	1.401e-05	732	4.344	0.228	0.052	0.16	4761	0.012	0.749	271.954	0.017	0.108	3.789e-06	FALSE
TMPRSS5	11	113687547	-	TMPRSS5	protein_coding	8	2.256e-09	1.05	2.627	rs6589338	112883718	SNP	0	A/G	1	1	G	0.253	113706373	-822655	1.403e-05	732	4.343	0.258	0.059	0.16	5478	0.025	0.782	616.791	0.026	0.148	2.251e-06	FALSE
VCAM1	1	100719742	+	VCAM1	protein_coding	4	0.798	0.386	0.42	rs1251051443	101269227	DEL	2	ATT/A	3	1	A	0.09	100719742	549485	1.409e-05	732	4.343	0.391	0.09	0.16	5014	0.066	0.522	341.311	0.07	0.267	1.403e-07	FALSE
AC010320.2	19	52222225	-	AC010320.2	lncRNA	8	NA	NA	1.59	rs3745182	53132525	SNP	0	G/T	1	1	T	0.318	52231294	901231	1.409e-05	732	-4.342	-0.2406	0.055	-0.1597	8372	0.071	0.621	1134.4	0.085	0.297	2.1e-07	FALSE
AC007731.3	22	20522070	-	AC007731.3	lncRNA	2	NA	NA	0.288	rs1243135807	20651621	DEL	1	CA/C	2	1	C	0.168	20523870	127751	1.409e-05	732	4.342	0.3	0.069	0.16	4882	0.07	0.586	678.703	0.073	0.275	2.125e-07	FALSE
AC093610.1	2	115079354	-	AC093610.1	lncRNA	6	NA	NA	0.792	rs146453967	114505051	IN	2	C/CAA	1	3	CAA	0.098	115099092	-594041	1.41e-05	732	4.342	0.376	0.087	0.16	4353	0.036	0.577	325.067	0.05	0.223	3.838e-07	FALSE
SAP30L	5	154445997	+	SAP30L	protein_coding	8	0.001428	1.094	13.02	rs1313283220	153732925	IN	1	C/CT	1	2	CT	0.13	154445997	-713072	1.414e-05	732	4.342	0.333	0.077	0.16	5551	0.023	0.782	565.618	0.025	0.142	2.464e-06	FALSE
P2RY14	3	151212117	-	P2RY14	protein_coding	8	0.0005487	1.338	14.602	rs75019680	151065036	SNP	0	C/T	1	1	T	0.07	151278542	-213506	1.416e-05	732	4.341	0.438	0.101	0.16	5533	0.04	0.666	569.894	0.045	0.207	7.448e-07	FALSE
AC108721.2	12	59322765	+	AC108721.2	lncRNA	8	NA	NA	2.978	rs200114368	59878996	IN	1	T/TA	1	2	TA	0.12	59322765	556231	1.417e-05	732	4.341	0.344	0.079	0.16	4787	0.027	0.672	275.649	0.027	0.149	1.652e-06	FALSE
CHST1	11	45647689	-	CHST1	protein_coding	8	0.769	0.463	2.741	rs761575532	45060215	IN	4	A/AGGAG	1	5	AGGAG	0.151	45665622	-605407	1.417e-05	732	4.341	0.313	0.072	0.16	4168	0.029	0.655	480.673	0.042	0.201	7.776e-07	FALSE
GALNT9	12	132196372	-	GALNT9	protein_coding	7	0.005241	1.068	1.713	rs146150128	133016407	IN	2	C/CTT	1	3	CTT	0.632	132329589	686818	1.417e-05	732	4.341	0.232	0.054	0.16	6742	0.066	0.594	656.742	0.069	0.267	2.481e-07	FALSE
ACAT2	6	159762045	+	ACAT2	protein_coding	8	5.53e-07	1.143	6.179	rs2457567	160487052	SNP	0	A/G	1	1	G	0.514	159762045	725007	1.418e-05	732	-4.341	-0.2241	0.052	-0.1597	6251	0.018	0.773	596.224	0.027	0.15	2.15e-06	FALSE
ZBP1	20	57603846	-	ZBP1	protein_coding	6	1.826e-14	1.597	4.829	rs2180482	58460435	SNP	0	A/G	1	1	G	0.155	57620576	839859	1.419e-05	732	4.341	0.309	0.071	0.16	6084	0.055	0.707	1205.64	0.061	0.249	5.615e-07	FALSE
AL158163.1	10	110910596	+	AL158163.1	lncRNA	8	NA	NA	0.598	10:110930740:C:CTTTTTTTT	110930735	IN	8	C/CTTTTTTTT	1	9	CTTTTTTTT	0.069	110910596	20139	1.423e-05	732	4.34	0.442	0.102	0.16	4913	0.032	0.629	398.861	0.043	0.203	6.685e-07	FALSE
TET3	2	73986404	+	TET3	protein_coding	8	1	0.086	227.467	rs3076394	73733246	IN	3	G/GTTT	1	4	GTTT	0.533	73986404	-253158	1.424e-05	732	-4.34	-0.2245	0.052	-0.1597	3950	0.011	0.809	347.204	0.015	0.097	5.026e-06	FALSE
CKAP2	13	52455429	+	CKAP2	protein_coding	8	8.175e-13	1.126	10.612	rs139530789	52465906	IN	14	T/TATATATATACACAC	1	15	TATATATATACACAC	0.519	52455429	10477	1.425e-05	732	-4.34	-0.2242	0.052	-0.1597	3415	0.015	0.755	376.028	0.021	0.127	2.898e-06	FALSE
SPOCD1	1	31790422	-	SPOCD1	protein_coding	7	2.491e-12	0.806	0.362	rs1192713997	31903156	DEL	1	CA/C	2	1	C	0.074	31816051	87105	1.426e-05	732	4.34	0.427	0.098	0.16	3763	0.203	0.322	324.254	0.197	0.421	3.257e-10	FALSE
STX6	1	180972712	-	STX6	protein_coding	8	0.01	0.749	135.086	rs67701914	181060129	DEL	3	CCCT/C	4	1	C	0.312	181023121	37008	1.428e-05	732	-4.34	-0.2417	0.056	-0.1596	4990	0.01	0.802	489.399	0.02	0.123	3.382e-06	FALSE
AC007292.1	19	4363789	+	AC007292.1	lncRNA	8	NA	NA	0.79	19:4716530:G:A	4716530	SNP	0	G/A	1	1	A	0.057	4363789	352741	1.428e-05	732	4.34	0.484	0.112	0.16	6576	0.057	0.68	1041.06	0.063	0.252	4.816e-07	FALSE
TMEM150B	19	55312801	-	TMEM150B	protein_coding	8	3.507e-08	1.719	4.712	rs7246479	55312964	SNP	0	T/G	1	1	G	0.49	55334048	-21084	1.428e-05	732	-4.34	-0.224	0.052	-0.1596	8680	0.059	0.814	1767.35	0.053	0.23	1.03e-06	FALSE
NPPC	2	231921809	-	NPPC	protein_coding	6	0.061	1.57	0.297	rs554171454	232836565	DEL	1	CA/C	2	1	C	0.092	231926396	910169	1.43e-05	732	4.339	0.388	0.089	0.16	5044	0.063	0.583	517.845	0.064	0.255	2.666e-07	FALSE
KMT2E	7	105014190	+	KMT2E	protein_coding	8	1	0.06	372.961	rs770082066	105287282	DEL	3	AAAG/A	4	1	A	0.345	105014190	273092	1.433e-05	732	4.339	0.236	0.054	0.16	5512	0.019	0.872	701.781	0.019	0.118	4.028e-06	FALSE
VSTM1	19	54040825	-	VSTM1	protein_coding	6	6.372e-08	1.412	0.448	rs12980465	53093306	SNP	0	G/A	1	1	A	0.057	54063953	-970647	1.433e-05	732	4.339	0.484	0.112	0.16	10115	0.214	0.458	2088.81	0.224	0.44	5.751e-09	FALSE
TCP10L	21	32572238	-	TCP10L	protein_coding	8	0.003298	1.196	1.249	rs1192661961	33303350	DEL	1	CT/C	2	1	C	0.064	32587373	715977	1.435e-05	732	4.338	0.459	0.106	0.16	5673	0.039	0.683	680.466	0.047	0.213	7.582e-07	FALSE
GHR	5	42423439	+	GHR	protein_coding	8	8.438e-05	0.662	2.584	rs753404537	41859866	DEL	23	TATATATATATATATATATATGTA/T	24	1	T	0.066	42423439	-563573	1.436e-05	732	4.338	0.45	0.104	0.16	4811	0.041	0.535	158.406	0.043	0.204	3.886e-07	FALSE
APOD	3	195568705	-	APOD	protein_coding	8	0.0005445	1.34	8.612	rs1343717157	196149779	DEL	1	CA/C	2	1	C	0.051	195584033	565746	1.44e-05	732	4.338	0.508	0.117	0.16	7107	0.124	0.499	791.62	0.12	0.347	3.88e-08	FALSE
TMX4	20	7977346	-	TMX4	protein_coding	8	0.044	0.683	6.785	rs6055137	7582024	SNP	0	C/T	1	1	T	0.877	8019805	-437781	1.443e-05	732	-4.337	-0.3408	0.079	-0.1596	5857	0.021	0.792	589.691	0.025	0.142	2.572e-06	FALSE
PIP5K1B	9	68705240	+	PIP5K1B	protein_coding	8	1.368e-07	0.814	144.763	rs750480664	69530312	SNP	0	A/G	1	1	G	0.111	68705240	825072	1.447e-05	732	4.337	0.356	0.082	0.16	3586	0.017	0.735	370.576	0.023	0.137	2.421e-06	FALSE
ADAMTSL4-AS1	1	150560202	-	ADAMTSL4-AS1	lncRNA	8	NA	NA	28.029	rs6659770	151016714	SNP	0	T/C	1	1	C	0.726	150574552	442162	1.448e-05	732	-4.336	-0.2509	0.058	-0.1595	3628	0.038	0.547	185.277	0.044	0.206	4.114e-07	FALSE
AC005280.2	14	73458850	-	AC005280.2	lncRNA	6	NA	NA	15.452	rs8012614	73487759	SNP	0	C/A	1	1	A	0.482	73466167	21592	1.45e-05	732	4.336	0.224	0.052	0.16	6170	0.02	0.741	424.254	0.025	0.144	2.242e-06	FALSE
FECH	18	57544389	-	FECH	protein_coding	8	0.002759	0.616	15.818	rs35819056	57564488	SNP	0	T/C	1	1	C	0.128	57586702	-22214	1.45e-05	732	4.336	0.335	0.077	0.16	5811	0.024	0.83	719.593	0.024	0.14	2.886e-06	FALSE
AC007349.1	7	36750687	+	AC007349.1	lncRNA	5	NA	NA	1.146	rs1266822176	37192968	DEL	4	GAGAT/G	5	1	G	0.116	36750687	442281	1.452e-05	732	4.336	0.349	0.081	0.16	5302	0.03	0.757	706.44	0.034	0.174	1.569e-06	FALSE
ZNF853	7	6615610	+	ZNF853	protein_coding	8	0.001782	0.518	1.209	rs4724970	7310962	SNP	0	C/G	1	1	G	0.703	6615610	695352	1.453e-05	732	-4.336	-0.2448	0.056	-0.1595	6356	0.048	0.646	651.507	0.055	0.234	5.077e-07	FALSE
SH3YL1	2	217730	-	SH3YL1	protein_coding	8	5.368e-08	1.112	29.382	rs12714401	272840	SNP	0	G/A	1	1	A	0.693	266398	6442	1.454e-05	732	4.336	0.243	0.056	0.159	4253	0.01	0.737	287.436	0.019	0.119	3.198e-06	FALSE
IGSF3	1	116574399	-	IGSF3	protein_coding	8	0.265	0.368	0.448	rs10489749	116174901	SNP	0	G/A	1	1	A	0.064	116667755	-492854	1.455e-05	732	4.335	0.456	0.105	0.159	4216	0.071	0.523	399.43	0.076	0.281	1.237e-07	FALSE
OAZ3	1	151762899	+	OAZ3	protein_coding	8	2.278e-05	1.432	0.536	rs587652414	151032713	IN	2	C/CAA	1	3	CAA	0.07	151762899	-730186	1.456e-05	732	4.335	0.437	0.101	0.159	4128	0.026	0.624	271.596	0.035	0.179	9.227e-07	FALSE
OR51M1	11	5383812	+	OR51M1	protein_coding	7	0.004534	1.541	0.334	rs1283271845	6375549	DEL	1	CA/C	2	1	C	0.079	5383812	991737	1.46e-05	732	4.335	0.416	0.096	0.159	9489	0.066	0.625	869.418	0.072	0.273	2.917e-07	FALSE
HDAC5	17	44076746	-	HDAC5	protein_coding	8	1	0.141	34.92	rs541420662	43970201	DEL	6	TAAAAAA/T	7	1	T	0.1	44123702	-153501	1.46e-05	732	4.335	0.372	0.086	0.159	4672	0.011	0.814	400.954	0.016	0.105	4.562e-06	FALSE
ARHGAP31-AS1	3	119314293	-	ARHGAP31-AS1	lncRNA	8	NA	NA	6.239	rs9863675	119330382	SNP	0	A/T	1	1	T	0.253	119322760	7622	1.46e-05	732	-4.335	-0.2572	0.059	-0.1595	5339	0.024	0.702	407.448	0.03	0.162	1.567e-06	FALSE
SULT2B1	19	48552075	+	SULT2B1	protein_coding	7	0.436	0.55	0.73	rs1419981265	49520130	IN	6	C/CTTTTTT	1	7	CTTTTTT	0.077	48552075	968055	1.463e-05	732	4.334	0.419	0.097	0.159	6995	0.079	0.577	769.621	0.084	0.295	1.643e-07	FALSE
AC009318.2	12	29332733	-	AC009318.2	lncRNA	8	NA	NA	0.407	12:28879307:G:GAGAA	28879304	IN	4	G/GAGAA	1	5	GAGAA	0.058	29333383	-454079	1.463e-05	732	4.334	0.478	0.11	0.159	7241	0.09	0.493	437.819	0.093	0.311	6.17e-08	FALSE
ARHGAP26	5	142770377	+	ARHGAP26	protein_coding	8	0.997	0.276	2057.01	rs40128	142826017	SNP	0	C/T	1	1	T	0.105	142770377	55640	1.468e-05	732	-4.333	-0.3656	0.084	-0.1594	4934	0.023	0.769	689.37	0.031	0.166	1.806e-06	FALSE
AC004817.5	14	71179053	-	AC004817.5	lncRNA	7	NA	NA	13.219	rs1433194640	71074990	DEL	1	CT/C	2	1	C	0.264	71243841	-168851	1.468e-05	732	4.333	0.254	0.059	0.159	5538	0.06	0.551	376.504	0.064	0.255	2.191e-07	FALSE
PLEKHA5	12	19129752	+	PLEKHA5	protein_coding	8	1	0.098	56.638	rs68113869	19263433	SNP	0	C/G	1	1	G	0.106	19129752	133681	1.471e-05	732	-4.333	-0.3634	0.084	-0.1594	6233	0.021	0.78	567.927	0.026	0.147	2.406e-06	FALSE
S100A11	1	152032506	-	S100A11	protein_coding	6	0.008466	1.802	70.945	rs772306370	151101090	DEL	1	CA/C	2	1	C	0.076	152047907	-946817	1.472e-05	732	4.333	0.422	0.097	0.159	4197	0.032	0.655	258.221	0.029	0.157	1.437e-06	FALSE
UBE2F	2	237966827	+	UBE2F	protein_coding	8	0.923	0.377	131.667	rs11889966	238024503	SNP	0	G/A	1	1	A	0.068	237966827	57676	1.473e-05	732	-4.333	-0.4432	0.102	-0.1594	6317	0.019	0.793	636.765	0.026	0.149	2.396e-06	FALSE
AC116312.1	5	148970340	+	AC116312.1	lncRNA	2	NA	NA	1.696	rs533231579	148062327	DEL	2	ATG/A	3	1	A	0.136	148970340	-908013	1.473e-05	732	-4.333	-0.3263	0.075	-0.1594	5137	0.018	0.752	548.342	0.029	0.157	1.938e-06	FALSE
PRSS12	4	118280038	-	PRSS12	protein_coding	5	8.382e-29	1.24	0.386	rs36031959	118847926	SNP	0	C/T	1	1	T	0.072	118353003	494923	1.474e-05	712	4.333	0.439	0.101	0.162	6199	0.062	0.504	326.814	0.076	0.282	1.037e-07	FALSE
AC105206.1	8	22169338	+	AC105206.1	lncRNA	7	NA	NA	0.427	rs11777932	22175922	SNP	0	C/A	1	1	A	0.101	22169338	6584	1.475e-05	732	4.332	0.371	0.086	0.159	5563	0.051	0.662	762.481	0.057	0.238	5.317e-07	FALSE
TEX15	8	30831544	-	TEX15	protein_coding	8	4.994e-25	0.778	0.873	rs11360164	30299776	DEL	1	CT/C	2	1	C	0.085	30913003	-613227	1.475e-05	732	4.332	0.402	0.093	0.159	4977	0.129	0.436	391.331	0.119	0.346	1.72e-08	FALSE
AP005230.1	18	1883524	-	AP005230.1	lncRNA	8	NA	NA	0.577	rs1567600	1009451	SNP	0	A/G	1	1	G	0.094	2489426	-1479975	1.475e-05	732	4.332	0.383	0.088	0.159	7058	0.054	0.677	888.991	0.058	0.242	5.46e-07	FALSE
AP005059.2	18	5463627	+	AP005059.2	lncRNA	6	NA	NA	4.89	rs10594429	5935608	DEL	2	AAT/A	3	1	A	0.786	5463627	471981	1.475e-05	732	-4.332	-0.2727	0.063	-0.1594	5614	0.032	0.783	845.235	0.035	0.177	1.66e-06	FALSE
EEF1AKMT1	13	20728731	-	EEF1AKMT1	protein_coding	8	NA	NA	12.665	rs34666057	20998377	DEL	1	TA/T	2	1	T	0.163	20773961	224416	1.479e-05	732	4.332	0.302	0.07	0.159	6427	0.03	0.785	726.116	0.031	0.163	1.964e-06	FALSE
PARM1	4	74933095	+	PARM1	protein_coding	8	0.000869	1.215	2.696	rs58052020	74840632	SNP	0	C/T	1	1	T	0.074	74933095	-92463	1.479e-05	732	4.332	0.426	0.098	0.159	5378	0.026	0.71	347.208	0.026	0.148	2e-06	FALSE
PDGFRA	4	54229280	+	PDGFRA	protein_coding	8	1	0.169	2.607	rs17085026	54889881	SNP	0	T/G	1	1	G	0.053	54229280	660601	1.48e-05	732	4.332	0.501	0.116	0.159	5498	0.021	0.738	539.792	0.031	0.164	1.718e-06	FALSE
NAA35	9	85941146	+	NAA35	protein_coding	8	1	0.136	66.781	rs149238896	86622859	DEL	3	AAAT/A	4	1	A	0.595	85941146	681713	1.481e-05	732	4.332	0.228	0.053	0.159	4403	0.014	0.865	538.428	0.016	0.104	5.006e-06	FALSE
HGSNAT	8	43140464	+	HGSNAT	protein_coding	8	6.339e-08	0.729	97.382	rs71550423	42878040	DEL	4	GCAAT/G	5	1	G	0.115	43140464	-262424	1.483e-05	732	4.331	0.351	0.081	0.159	1489	0.004	0.766	116.447	0.008279	0.063	1.036e-05	FALSE
AL365295.2	14	53364146	-	AL365295.2	lncRNA	6	NA	NA	0.451	rs72474099	53410561	DEL	1	TA/T	2	1	T	0.082	53392048	18513	1.485e-05	732	4.331	0.407	0.094	0.159	5191	0.042	0.643	364.891	0.039	0.19	8.805e-07	FALSE
AC051619.5	15	45235930	-	AC051619.5	lncRNA	8	NA	NA	1.834	rs58112418	45275934	DEL	2	CAA/C	3	1	C	0.67	45279251	-3317	1.485e-05	732	4.331	0.238	0.055	0.159	3824	0.02	0.686	254.447	0.024	0.14	2.114e-06	FALSE
USP41	22	20350578	-	USP41	protein_coding	4	2.08e-11	1.188	0.148	rs140545710	20701950	SNP	0	A/C	1	1	C	0.158	20390758	311192	1.485e-05	732	4.331	0.306	0.071	0.159	5097	0.068	0.561	598.646	0.079	0.286	1.629e-07	FALSE
HEPHL1	11	94021354	+	HEPHL1	protein_coding	6	1.146e-34	1.181	0.639	rs11607757	94132981	SNP	0	T/G	1	1	G	0.129	94021354	111627	1.485e-05	732	4.331	0.333	0.077	0.159	4818	0.033	0.621	273.796	0.037	0.183	8.72e-07	FALSE
AC106729.1	16	76736342	+	AC106729.1	lncRNA	8	NA	NA	4.749	rs55808816	77423057	SNP	0	C/T	1	1	T	0.141	76736342	686715	1.49e-05	732	4.33	0.321	0.074	0.159	7527	0.066	0.613	663.706	0.066	0.259	3.205e-07	FALSE
PKMYT1	16	2968024	-	PKMYT1	protein_coding	7	0.219	0.521	0.861	rs73474767	2776597	SNP	0	G/A	1	1	A	0.078	2980479	-203882	1.494e-05	712	4.33	0.422	0.098	0.161	4458	0.025	0.77	590.502	0.028	0.155	2.123e-06	FALSE
AC007923.4	17	31583162	+	AC007923.4	lncRNA	8	NA	NA	8.243	rs9915234	31549918	SNP	0	C/G	1	1	G	0.642	31583162	-33244	1.495e-05	732	-4.329	-0.2331	0.054	-0.1593	4621	0.015	0.857	502.186	0.016	0.104	5.049e-06	FALSE
AC083855.2	3	11193439	-	AC083855.2	lncRNA	7	NA	NA	5.093	rs74350364	11489535	SNP	0	T/C	1	1	C	0.767	11225877	263658	1.495e-05	732	-4.329	-0.2643	0.061	-0.1593	5428	0.03	0.776	846.102	0.036	0.182	1.562e-06	FALSE
UNC13A	19	17601328	-	UNC13A	protein_coding	8	1	0.158	3.49	rs3212793	17827378	SNP	0	G/C	1	1	C	0.228	17688365	139013	1.496e-05	732	-4.329	-0.2662	0.061	-0.1593	6681	0.03	0.821	1164.62	0.038	0.188	1.658e-06	FALSE
SLC15A4	12	128793194	-	SLC15A4	protein_coding	8	1.93e-06	0.993	83.212	rs67268320	129534496	SNP	0	C/T	1	1	T	0.339	128823958	710538	1.496e-05	732	4.329	0.236	0.054	0.159	7555	0.026	0.918	1526.81	0.032	0.167	2.528e-06	FALSE
IL20RA	6	136999971	-	IL20RA	protein_coding	7	0.027	0.642	0.486	rs12206804	137809399	SNP	0	T/C	1	1	C	0.111	137045180	764219	1.497e-05	732	4.329	0.355	0.082	0.159	3790	0.137	0.43	444.785	0.131	0.359	1.287e-08	FALSE
ILDR2	1	166895711	-	ILDR2	protein_coding	8	0.954	0.335	2.933	rs1313853086	167621951	IN	17	A/AGAAAGAAAGAAAGAAAG	1	18	AGAAAGAAAGAAAGAAAG	0.074	166975540	646411	1.5e-05	732	4.329	0.427	0.099	0.159	5518	0.026	0.735	593.881	0.034	0.175	1.511e-06	FALSE
BTG3	21	17593653	-	BTG3	protein_coding	8	0.916	0.384	22.63	rs2824376	17585998	SNP	0	C/A	1	1	A	0.444	17612947	-26949	1.501e-05	732	4.329	0.225	0.052	0.159	5999	0.012	0.818	710.809	0.026	0.147	2.639e-06	FALSE
GPRC5D-AS1	12	12927726	+	GPRC5D-AS1	lncRNA	8	NA	NA	15.117	rs113720939	12933377	SNP	0	C/G	1	1	G	0.186	12927726	5651	1.504e-05	732	4.328	0.287	0.066	0.159	6381	0.044	0.747	929.518	0.045	0.207	1.081e-06	FALSE
HEXD-IT1	17	82425498	+	HEXD-IT1	lncRNA	8	NA	NA	2.041	rs72854495	81544540	SNP	0	G/A	1	1	A	0.098	82425498	-880958	1.505e-05	732	4.328	0.376	0.087	0.159	5169	0.029	0.764	483.336	0.025	0.144	2.458e-06	FALSE
ZFP36	19	39406847	+	ZFP36	protein_coding	8	0.752	0.53	114.136	rs1672661	39109332	SNP	0	A/G	1	1	G	0.824	39406847	-297515	1.507e-05	732	-4.328	-0.2931	0.068	-0.1592	5663	0.031	0.73	570.379	0.034	0.174	1.501e-06	FALSE
AKR1A1	1	45550543	+	AKR1A1	protein_coding	8	6.662e-07	1.121	105.569	rs141535981	45735780	IN	26	A/ACACCACACCAGGCCACCACACCAGGC	1	27	ACACCACACCAGGCCACCACACCAGGC	0.533	45550543	185237	1.509e-05	732	4.327	0.224	0.052	0.159	4630	0.014	0.763	229.562	0.014	0.096	5.13e-06	FALSE
TVP23C	17	15502264	-	TVP23C	protein_coding	8	2.319e-05	1.428	67.955	rs35001189	15519481	IN	2	T/TAC	1	3	TAC	0.101	15563595	-44114	1.51e-05	732	4.327	0.37	0.086	0.159	5806	0.019	0.803	641.825	0.026	0.147	2.594e-06	FALSE
WDR73	15	84639281	-	WDR73	protein_coding	8	2.823e-09	1.259	33.639	rs142827273	84766706	IN	8	A/AGTGTGTGT	1	9	AGTGTGTGT	0.24	84654343	112363	1.513e-05	732	-4.327	-0.2613	0.06	-0.1592	5110	0.012	0.736	376.488	0.024	0.141	2.404e-06	FALSE
LINP1	10	6709530	+	LINP1	lncRNA	4	NA	NA	0.122	rs7893357	7613877	SNP	0	T/C	1	1	C	0.94	6709530	904347	1.514e-05	732	-4.327	-0.4698	0.109	-0.1592	7224	0.293	0.394	1846.45	0.273	0.475	1.028e-09	FALSE
AL133268.4	6	25061796	+	AL133268.4	lncRNA	8	NA	NA	6.083	rs57541514	25435644	SNP	0	G/A	1	1	A	0.167	25061796	373848	1.516e-05	732	-4.326	-0.2996	0.069	-0.1592	6758	0.03	0.721	644.263	0.039	0.19	1.212e-06	FALSE
NKD1	16	50548396	+	NKD1	protein_coding	8	0.993	0.265	26.117	rs12922958	50853796	SNP	0	C/T	1	1	T	0.071	50548396	305400	1.516e-05	732	4.326	0.435	0.1	0.159	4488	0.056	0.621	665.31	0.064	0.255	3.615e-07	FALSE
NUMB	14	73275107	-	NUMB	protein_coding	8	0.003996	0.593	574.438	rs369636238	73273297	IN	1	A/AT	1	2	AT	0.23	73458617	-185320	1.518e-05	732	-4.326	-0.2652	0.061	-0.1591	6381	0.018	0.727	478.465	0.03	0.163	1.739e-06	FALSE
AL355922.1	14	20919361	+	AL355922.1	lncRNA	1	NA	NA	1.478	rs2783788	20981154	SNP	0	A/G	1	1	G	0.695	20919361	61793	1.519e-05	732	4.326	0.243	0.056	0.159	7709	0.056	0.737	1094.03	0.053	0.23	8.353e-07	FALSE
GSDMA	17	39953263	+	GSDMA	protein_coding	5	1.619e-16	1.432	0.758	rs78452548	40444928	SNP	0	G/C	1	1	C	0.055	39953263	491665	1.52e-05	732	4.326	0.488	0.113	0.159	3981	0.038	0.641	365.344	0.04	0.193	8.494e-07	FALSE
PPFIBP2	11	7513298	+	PPFIBP2	protein_coding	8	6.004e-34	1.217	56.277	rs4078257	7521114	SNP	0	G/C	1	1	C	0.66	7513298	7816	1.521e-05	732	-4.326	-0.2356	0.054	-0.1591	7128	0.023	0.846	876.799	0.027	0.152	2.665e-06	FALSE
EHHADH	3	185190624	-	EHHADH	protein_coding	8	5.238e-10	0.972	13.01	rs35649879	184411578	DEL	1	CT/C	2	1	C	0.273	185281990	-870412	1.521e-05	732	4.326	0.251	0.058	0.159	5082	0.021	0.768	616.241	0.03	0.161	1.986e-06	FALSE
NUDT14	14	105172938	-	NUDT14	protein_coding	7	3.954e-05	1.639	31.64	14:104872423:C:CGTGTGTGTG	104872423	IN	9	C/CGTGTGTGTG	1	10	CGTGTGTGTG	0.088	105181323	-308900	1.524e-05	732	-4.325	-0.3938	0.091	-0.1591	3459	0.009	0.819	411.84	0.017	0.108	4.601e-06	FALSE
NPDC1	9	137039463	-	NPDC1	protein_coding	8	0.03	0.736	5.738	rs74857106	136994246	SNP	0	C/T	1	1	T	0.069	137046179	-51933	1.526e-05	732	4.325	0.44	0.102	0.159	4541	0.027	0.797	680.203	0.028	0.155	2.318e-06	FALSE
GTF2IRD2	7	74796144	-	GTF2IRD2	protein_coding	8	3.152e-08	1.165	24.408	rs810367	74730526	SNP	0	G/A	1	1	A	0.758	74851551	-121025	1.527e-05	732	-4.325	-0.2604	0.06	-0.1591	3206	0.022	0.782	448.158	0.022	0.131	3.111e-06	FALSE
GRIP2	3	14489107	-	GRIP2	protein_coding	7	NA	NA	0.739	rs7650618	14409042	SNP	0	T/C	1	1	C	0.484	14556075	-147033	1.527e-05	732	-4.325	-0.2233	0.052	-0.1591	5415	0.048	0.693	730.234	0.049	0.219	7.939e-07	FALSE
RRAD	16	66921679	-	RRAD	protein_coding	8	0.439	0.646	0.62	rs1226366075	66312250	DEL	6	CTTTTTT/C	7	1	C	0.051	66925536	-613286	1.53e-05	712	4.324	0.516	0.119	0.161	2636	0.152	0.328	204.193	0.169	0.398	6.709e-10	FALSE
HDHD2	18	47107408	-	HDHD2	protein_coding	8	3.87e-06	1.488	36.556	rs200234127	47144799	IN	2	C/CAA	1	3	CAA	0.062	47150500	-5701	1.531e-05	732	-4.324	-0.4622	0.107	-0.1591	4609	0.012	0.846	596.29	0.02	0.122	3.94e-06	FALSE
ALDH1A1	9	72900671	-	ALDH1A1	protein_coding	8	0.954	0.335	7.738	rs17059449	73808595	SNP	0	G/C	1	1	C	0.065	73080442	728153	1.532e-05	732	4.324	0.453	0.105	0.159	4327	0.016	0.75	393.9	0.023	0.137	2.65e-06	FALSE
AP001412.1	21	37267784	+	AP001412.1	lncRNA	8	NA	NA	0.737	rs9982935	37298325	SNP	0	C/T	1	1	T	0.38	37267784	30541	1.533e-05	732	4.324	0.23	0.053	0.159	5607	0.043	0.688	579.111	0.043	0.202	9.414e-07	FALSE
LAMP5	20	9514358	+	LAMP5	protein_coding	8	2.647e-09	1.613	0.759	rs76280518	9497277	SNP	0	G/A	1	1	A	0.067	9514358	-17081	1.534e-05	732	4.324	0.446	0.103	0.159	5973	0.047	0.686	784.918	0.053	0.23	6.849e-07	FALSE
SARM1	17	28364356	+	SARM1	protein_coding	8	1.701e-10	1.143	17.38	rs1227232816	28282688	DEL	1	CT/C	2	1	C	0.161	28364356	-81668	1.54e-05	732	4.323	0.304	0.07	0.159	3333	0.019	0.75	321.706	0.02	0.124	3.233e-06	FALSE
LINC01854	2	129242173	-	LINC01854	lncRNA	1	NA	NA	4.06	rs837868	129324541	SNP	0	A/G	1	1	G	0.681	129273848	50693	1.54e-05	732	4.323	0.239	0.055	0.159	5288	0.012	0.753	440.517	0.025	0.145	2.43e-06	FALSE
ACSF3	16	89088375	+	ACSF3	protein_coding	8	2.325e-26	1.772	52.644	rs9921637	89080306	SNP	0	G/A	1	1	A	0.206	89088375	-8069	1.542e-05	732	-4.323	-0.2757	0.064	-0.159	7066	0.036	0.718	711.531	0.043	0.202	1.065e-06	FALSE
CHST6	16	75472052	-	CHST6	protein_coding	8	2.449e-09	1.823	1.022	rs397725065	75053589	IN	1	C/CA	1	2	CA	0.074	75495445	-441856	1.543e-05	732	4.322	0.425	0.098	0.159	6026	0.04	0.636	460.066	0.048	0.216	6.322e-07	FALSE
PCID2	13	113177536	-	PCID2	protein_coding	8	5.266e-13	1.078	27.415	rs9669831	113659034	SNP	0	G/A	1	1	A	0.512	113208715	450319	1.545e-05	732	-4.322	-0.2232	0.052	-0.159	5764	0.024	0.849	776.802	0.025	0.142	3.09e-06	FALSE
AFMID	17	78187317	+	AFMID	protein_coding	8	4.498e-09	1.099	13.263	rs113495649	77310916	SNP	0	T/C	1	1	C	0.064	78187317	-876401	1.548e-05	732	4.322	0.455	0.105	0.159	6578	0.053	0.73	1192.07	0.059	0.244	7.139e-07	FALSE
SGTA	19	2754715	-	SGTA	protein_coding	8	0.946	0.349	13.478	19:2244850:G:A	2244850	SNP	0	G/A	1	1	A	0.058	2783282	-538432	1.549e-05	732	4.322	0.477	0.11	0.159	7076	0.037	0.807	1233.33	0.044	0.204	1.398e-06	FALSE
CDH2	18	27950966	-	CDH2	protein_coding	8	0.992	0.29	14.386	rs9807662	27923656	SNP	0	T/C	1	1	C	0.204	28177130	-253474	1.549e-05	732	-4.322	-0.2767	0.064	-0.159	4536	0.014	0.751	356.923	0.022	0.131	2.951e-06	FALSE
AC010198.2	12	30795458	+	AC010198.2	lncRNA	8	NA	NA	0.593	rs2056354	30113042	SNP	0	T/C	1	1	C	0.94	30795458	-682416	1.551e-05	732	-4.321	-0.4692	0.109	-0.159	7616	0.126	0.466	622.615	0.129	0.358	2.369e-08	FALSE
BAG5	14	103556544	-	BAG5	protein_coding	8	1.81e-06	1.159	12.208	rs4383078	103606204	SNP	0	A/G	1	1	G	0.673	103562831	43373	1.553e-05	732	-4.321	-0.2377	0.055	-0.159	5146	0.02	0.787	506.648	0.024	0.139	2.862e-06	FALSE
COP1	1	175944831	-	COP1	protein_coding	8	NA	NA	468.071	rs138901622	176128004	DEL	14	ATCTATGTCTTCTTT/A	15	1	A	0.335	176207286	-79282	1.556e-05	732	-4.321	-0.2362	0.055	-0.159	4889	0.018	0.815	433.395	0.018	0.114	4.247e-06	FALSE
VPS37C	11	61130257	-	VPS37C	protein_coding	8	0.038	0.86	34.125	rs2017549	60281625	SNP	0	G/A	1	1	A	0.566	61161615	-879990	1.559e-05	732	4.32	0.225	0.052	0.159	4397	0.012	0.798	485.346	0.022	0.13	3.289e-06	FALSE
AL031602.2	1	32925454	+	AL031602.2	lncRNA	8	NA	NA	13.067	rs11284140	32899391	DEL	1	GA/G	2	1	G	0.721	32925454	-26063	1.56e-05	732	-4.32	-0.2487	0.058	-0.1589	3318	0.015	0.785	368.965	0.019	0.117	3.872e-06	FALSE
SGCZ	8	14084845	-	SGCZ	protein_coding	8	6.4e-09	1.186	15.35	rs969894	13840583	SNP	0	G/C	1	1	C	0.507	15238431	-1397848	1.563e-05	732	-4.32	-0.223	0.052	-0.1589	10522	0.047	0.717	930.764	0.053	0.229	8.03e-07	FALSE
AL096854.1	6	120462511	+	AL096854.1	lncRNA	7	NA	NA	1.516	rs13199297	121114924	SNP	0	A/G	1	1	G	0.54	120462511	652413	1.564e-05	732	-4.319	-0.2237	0.052	-0.1589	5636	0.031	0.589	198.543	0.037	0.186	7.604e-07	FALSE
AC104561.1	8	23458601	+	AC104561.1	lncRNA	7	NA	NA	0.284	rs117872659	23498902	SNP	0	C/T	1	1	T	0.075	23458601	40301	1.565e-05	732	4.319	0.423	0.098	0.159	5647	0.062	0.603	678.963	0.072	0.273	2.729e-07	FALSE
AC097512.1	4	22989147	+	AC097512.1	lncRNA	3	NA	NA	0.449	4:23396947:G:GT	23396946	IN	1	G/GT	1	2	GT	0.352	22989147	407799	1.566e-05	732	4.319	0.233	0.054	0.159	5015	0.09	0.495	423.262	0.094	0.312	6.588e-08	FALSE
SLC26A7	8	91209494	+	SLC26A7	protein_coding	8	1.913e-09	0.805	10.589	rs10099683	91169328	SNP	0	A/G	1	1	G	0.109	91209494	-40166	1.566e-05	732	-4.319	-0.3573	0.083	-0.1589	3241	0.008	0.789	199.529	0.011	0.081	7.397e-06	FALSE
HM13	20	31514410	+	HM13	protein_coding	8	0.69	0.429	130.681	rs386393618	31654470	IN	1	C/CA	1	2	CA	0.194	31514410	140060	1.568e-05	732	4.319	0.282	0.065	0.159	2429	0.004	0.708	121.644	0.013	0.09	5.607e-06	FALSE
AL161757.2	14	56633244	-	AL161757.2	lncRNA	8	NA	NA	1.289	rs17128719	55708436	SNP	0	C/T	1	1	T	0.23	56648658	-940222	1.569e-05	732	4.319	0.265	0.061	0.159	5579	0.031	0.75	615.342	0.033	0.173	1.693e-06	FALSE
SNAP29	22	20859007	+	SNAP29	protein_coding	8	0.014	0.861	29.652	rs71317189	20821589	IN	8	T/TTTTGTTTG	1	9	TTTTGTTTG	0.426	20859007	-37418	1.573e-05	732	4.318	0.225	0.052	0.159	4643	0.021	0.755	550.163	0.03	0.161	1.98e-06	FALSE
AVL9	7	32495426	+	AVL9	protein_coding	8	0.002632	0.533	210.426	rs75498391	32234577	SNP	0	G/C	1	1	C	0.252	32495426	-260849	1.576e-05	732	4.318	0.257	0.059	0.159	6818	0.017	0.788	460.116	0.022	0.132	3.193e-06	FALSE
DISC1FP1	11	90251204	+	DISC1FP1	lncRNA	8	NA	NA	13.305	rs5793446	90275643	DEL	2	CTT/C	3	1	C	0.124	90251204	24439	1.577e-05	732	4.318	0.339	0.078	0.159	5124	0.052	0.522	196.224	0.055	0.235	2.476e-07	FALSE
RASSF10-DT	11	13001090	-	RASSF10-DT	lncRNA	2	NA	NA	2.429	rs6486089	13106395	SNP	0	A/T	1	1	T	0.505	13009159	97236	1.577e-05	732	-4.318	-0.2229	0.052	-0.1588	6369	0.029	0.74	722.055	0.04	0.192	1.308e-06	FALSE
HOXB7	17	48607232	-	HOXB7	protein_coding	1	0.0002838	1.522	0.92	rs77874753	48639230	SNP	0	T/A	1	1	A	0.098	48633572	5658	1.578e-05	732	4.318	0.375	0.087	0.159	5366	0.029	0.706	466.457	0.034	0.176	1.428e-06	FALSE
DNAH17-AS1	17	78484882	+	DNAH17-AS1	lncRNA	3	0.084	1.906	0.231	rs74643714	78550643	SNP	0	C/T	1	1	T	0.115	78484882	65761	1.58e-05	732	4.317	0.35	0.081	0.159	7128	0.157	0.511	1405.42	0.16	0.391	2.796e-08	FALSE
POP7	7	100706121	+	POP7	protein_coding	8	0.037	1.783	1.759	rs769054157	100165819	IN	10	T/TCACACACACA	1	11	TCACACACACA	0.122	100706121	-540302	1.581e-05	732	4.317	0.34	0.079	0.159	5280	0.025	0.707	461.702	0.034	0.174	1.467e-06	FALSE
LINC01963	2	216217045	+	LINC01963	lncRNA	8	NA	NA	0.757	rs752378576	216772480	IN	2	G/GCA	1	3	GCA	0.083	216217045	555435	1.583e-05	732	4.317	0.403	0.093	0.159	5171	0.043	0.718	734.097	0.044	0.207	1.033e-06	FALSE
AC092053.5	3	39258194	+	AC092053.5	lncRNA	1	NA	NA	5.388	rs34382153	39343489	IN	4	T/TTGTG	1	5	TTGTG	0.26	39258194	85295	1.588e-05	732	4.316	0.254	0.059	0.159	5051	0.015	0.777	392.941	0.021	0.127	3.394e-06	FALSE
WASHC4	12	105107324	+	WASHC4	protein_coding	8	NA	NA	341.459	rs11610656	105132083	SNP	0	C/T	1	1	T	0.272	105107324	24759	1.588e-05	732	4.316	0.25	0.058	0.159	5937	0.022	0.845	768.357	0.025	0.146	3.021e-06	FALSE
PLA2G4C-AS1	19	48061371	+	PLA2G4C-AS1	lncRNA	7	NA	NA	0.236	rs200728491	47338656	DEL	6	AAATAAT/A	7	1	A	0.079	48061371	-722715	1.591e-05	732	4.316	0.412	0.096	0.159	6428	0.087	0.603	858.829	0.084	0.295	2.156e-07	FALSE
RPL27A	11	8682788	+	RPL27A	protein_coding	8	0.911	0.385	165.675	rs71872129	8702732	DEL	3	CGAT/C	4	1	C	0.103	8682788	19944	1.591e-05	732	-4.316	-0.3662	0.085	-0.1588	6070	0.024	0.791	628.776	0.028	0.154	2.396e-06	FALSE
SLC26A5	7	103352730	-	SLC26A5	protein_coding	8	6.985e-08	0.724	8.983	rs6465978	104261630	SNP	0	G/A	1	1	A	0.199	103446207	815423	1.592e-05	732	-4.316	-0.2791	0.065	-0.1588	5060	0.021	0.763	346.246	0.02	0.125	3.382e-06	FALSE
ATL3	11	63624087	-	ATL3	protein_coding	8	1.335e-09	0.904	55.716	rs74549092	63817233	SNP	0	G/T	1	1	T	0.065	63671921	145312	1.594e-05	732	-4.315	-0.4521	0.105	-0.1588	4026	0.014	0.763	340.93	0.02	0.124	3.447e-06	FALSE
SDR42E2	16	22165583	+	SDR42E2	protein_coding	8	1.365e-08	1.618	0.642	rs79731832	22747151	SNP	0	C/G	1	1	G	0.085	22165583	581568	1.598e-05	732	4.315	0.4	0.093	0.159	2439	0.028	0.649	305.339	0.035	0.178	1.131e-06	FALSE
NOD1	7	30424527	-	NOD1	protein_coding	8	2.46e-18	1.165	62.141	rs2066973	30478950	SNP	0	A/G	1	1	G	0.346	30478784	166	1.599e-05	732	4.315	0.234	0.054	0.159	5155	0.027	0.774	592.598	0.029	0.159	2.195e-06	FALSE
KBTBD7	13	41189834	-	KBTBD7	protein_coding	8	3.572e-06	0.923	3.825	rs112297676	41787607	IN	4	T/TACAC	1	5	TACAC	0.27	41194569	593038	1.602e-05	732	4.314	0.251	0.058	0.159	4925	0.017	0.783	524.944	0.025	0.146	2.681e-06	FALSE
AC007620.3	3	179405448	+	AC007620.3	lncRNA	5	NA	NA	0.162	rs13094954	178995057	SNP	0	T/G	1	1	G	0.176	179405448	-410391	1.604e-05	732	4.314	0.292	0.068	0.159	5039	0.08	0.541	398.825	0.073	0.275	1.718e-07	FALSE
AC092958.1	3	147939905	+	AC092958.1	lncRNA	8	NA	NA	1.432	rs538983975	148559978	SNP	0	A/G	1	1	G	0.051	147939905	620073	1.606e-05	705	4.314	0.515	0.119	0.162	4884	0.043	0.699	498.654	0.038	0.186	1.245e-06	FALSE
MAF	16	79585843	-	MAF	protein_coding	8	0.744	0.537	419.777	rs1282200781	78634837	DEL	2	AGT/A	3	1	A	0.15	79600737	-965900	1.607e-05	732	-4.313	-0.3115	0.072	-0.1587	8133	0.054	0.768	1385.04	0.058	0.241	8.838e-07	FALSE
LMF1	16	853634	-	LMF1	protein_coding	8	5.142e-16	1.269	54.462	rs1174465010	948576	DEL	34	CGACAGAGTCAGCCAACGACAGAATCAAAGACAAT/C	35	1	C	0.072	981318	-32742	1.61e-05	732	4.313	0.431	0.1	0.159	6045	0.033	0.8	755.536	0.031	0.166	2.149e-06	FALSE
SMARCD2	17	63832081	-	SMARCD2	protein_coding	8	6.489e-05	0.625	21.062	rs758992373	63810251	IN	1	A/AT	1	2	AT	0.3	63843065	-32814	1.615e-05	732	4.312	0.243	0.056	0.159	2911	0.009	0.827	223.543	0.01	0.074	9.067e-06	FALSE
AC034268.2	17	53276760	-	AC034268.2	lncRNA	8	NA	NA	4.368	rs1328114	52337539	SNP	0	A/T	1	1	T	0.066	54365634	-2028095	1.616e-05	732	4.312	0.447	0.104	0.159	4977	0.121	0.396	233.45	0.124	0.352	8.668e-09	FALSE
GNL2	1	37566816	-	GNL2	protein_coding	8	6.52e-05	0.551	27.576	rs141950267	37627647	DEL	10	CACAAAACAAA/C	11	1	C	0.444	37595937	31710	1.619e-05	732	-4.312	-0.224	0.052	-0.1586	4820	0.019	0.797	583.499	0.026	0.148	2.717e-06	FALSE
LILRB4	19	54643889	+	LILRB4	protein_coding	5	4.713e-13	1.336	91.231	rs34043315	54658355	IN	1	A/AT	1	2	AT	0.564	54643889	14466	1.624e-05	732	4.311	0.224	0.052	0.159	8786	0.043	0.819	1575.08	0.052	0.229	1.203e-06	FALSE
AC009961.1	2	159670708	-	AC009961.1	lncRNA	8	NA	NA	28.176	2:159687042:C:CA	159687041	IN	1	C/CA	1	2	CA	0.613	159712435	-25394	1.631e-05	732	4.31	0.228	0.053	0.159	5600	0.023	0.712	379.533	0.029	0.159	1.883e-06	FALSE
LNCARSR	9	79505804	-	LNCARSR	lncRNA	3	NA	NA	0.554	9:78869889:C:A	78869888	SNP	0	C/A	1	1	A	0.185	79567802	-697914	1.632e-05	732	4.31	0.286	0.066	0.159	5487	0.042	0.664	590.027	0.051	0.224	7.028e-07	FALSE
FBXO34	14	55271421	+	FBXO34	protein_coding	8	0.117	0.524	128.357	rs138237200	55737993	DEL	8	TTATCTATC/T	9	1	T	0.171	55271421	466572	1.635e-05	732	4.31	0.296	0.069	0.159	5739	0.017	0.767	505.529	0.027	0.152	2.408e-06	FALSE
NR2C2	3	14947584	+	NR2C2	protein_coding	8	0.999	0.22	135.471	rs397760576	14822489	IN	1	G/GT	1	2	GT	0.187	14947584	-125095	1.635e-05	732	4.31	0.285	0.066	0.159	5041	0.017	0.838	608.657	0.022	0.132	3.625e-06	FALSE
LINC00551	13	106568261	+	LINC00551	lncRNA	8	NA	NA	1.448	rs7331333	106032937	SNP	0	G/C	1	1	C	0.589	106568261	-535324	1.636e-05	732	4.31	0.226	0.052	0.159	5766	0.054	0.7	811.827	0.053	0.23	7.715e-07	FALSE
C9orf78	9	129827290	-	C9orf78	protein_coding	8	1.921e-05	1.004	12.677	rs9776338	130373416	SNP	0	G/A	1	1	A	0.603	129835863	537553	1.639e-05	732	4.309	0.227	0.053	0.159	5709	0.03	0.793	920.069	0.038	0.189	1.662e-06	FALSE
CXCL9	4	76001275	-	CXCL9	protein_coding	2	0.00293	1.691	0.22	rs62302252	76874877	SNP	0	C/T	1	1	T	0.15	76007509	867368	1.64e-05	732	4.309	0.312	0.072	0.159	6570	0.242	0.307	469.522	0.25	0.459	9.858e-11	FALSE
LINC00343	13	105702699	+	LINC00343	lncRNA	5	NA	NA	0.322	rs55965942	105844342	SNP	0	G/A	1	1	A	0.14	105702699	141643	1.642e-05	732	4.309	0.32	0.074	0.159	5966	0.176	0.425	895.623	0.187	0.413	5.536e-09	FALSE
ABCA12	2	214931542	-	ABCA12	protein_coding	8	2.922e-15	0.478	0.673	rs34044655	214034056	IN	1	A/AT	1	2	AT	0.083	215138626	-1104570	1.647e-05	732	4.308	0.402	0.093	0.158	5202	0.041	0.663	495.082	0.046	0.209	8.271e-07	FALSE
WDR11	10	120851305	+	WDR11	protein_coding	8	1.37e-08	0.532	99.808	rs10510084	120966852	SNP	0	G/A	1	1	A	0.192	120851305	115547	1.648e-05	732	-4.308	-0.2823	0.066	-0.1585	5900	0.019	0.864	832.801	0.026	0.147	3.21e-06	FALSE
RNF11	1	51236273	+	RNF11	protein_coding	8	0.579	0.69	14.632	rs115681077	51332365	SNP	0	A/T	1	1	T	0.163	51236273	96092	1.651e-05	732	4.307	0.301	0.07	0.158	2405	0.006	0.795	175.798	0.01	0.075	8.87e-06	FALSE
AL606534.1	1	243135898	+	AL606534.1	lncRNA	8	NA	NA	4.001	rs35488407	243455828	SNP	0	C/G	1	1	G	0.143	243135898	319930	1.652e-05	732	4.307	0.318	0.074	0.158	5286	0.027	0.789	532.388	0.026	0.147	2.776e-06	FALSE
PAN3	13	28138506	+	PAN3	protein_coding	8	1	0.15	528.272	rs68074797	28397749	DEL	2	CGT/C	3	1	C	0.334	28138506	259243	1.658e-05	732	-4.307	-0.2357	0.055	-0.1584	6215	0.017	0.867	768.408	0.024	0.139	3.548e-06	FALSE
PTPRR	12	70638073	-	PTPRR	protein_coding	7	8.742e-07	0.698	3.566	12:70729330:G:GTCTA	70729326	IN	4	G/GTCTA	1	5	GTCTA	0.059	70920738	-191412	1.659e-05	732	4.306	0.473	0.11	0.158	6420	0.062	0.561	446.486	0.072	0.272	2.161e-07	FALSE
INF2	14	104689606	+	INF2	protein_coding	8	0.973	0.307	11.195	rs117545408	104539797	SNP	0	A/G	1	1	G	0.052	104689606	-149809	1.662e-05	732	4.306	0.501	0.116	0.158	4608	0.032	0.705	507.924	0.038	0.187	1.302e-06	FALSE
FLVCR1	1	212858275	+	FLVCR1	protein_coding	8	0.001313	0.668	27.626	rs1890936	212923677	SNP	0	G/A	1	1	A	0.209	212858275	65402	1.662e-05	732	4.306	0.273	0.063	0.158	4736	0.013	0.774	472.009	0.025	0.145	2.749e-06	FALSE
MDM1	12	68272443	-	MDM1	protein_coding	8	4.723e-12	0.892	9.721	rs7296589	68889608	SNP	0	T/C	1	1	C	0.895	68332381	557227	1.663e-05	732	-4.306	-0.3623	0.084	-0.1584	5254	0.02	0.857	822.972	0.026	0.149	3.094e-06	FALSE
THTPA	14	23555988	+	THTPA	protein_coding	7	2.767e-06	1.549	0.487	rs4982853	24058011	SNP	0	C/T	1	1	T	0.062	23555988	502023	1.664e-05	732	4.306	0.46	0.107	0.158	5446	0.036	0.698	792.698	0.053	0.23	7.756e-07	FALSE
CSNK1G1	15	64165525	-	CSNK1G1	protein_coding	8	0.999	0.216	158.819	rs36013169	64476290	IN	1	C/CA	1	2	CA	0.837	64356173	120117	1.665e-05	732	-4.306	-0.3012	0.07	-0.1584	3885	0.006	0.731	280.811	0.022	0.13	3.064e-06	FALSE
CD226	18	69831158	-	CD226	protein_coding	8	0.039	0.698	94.306	rs7244309	70272826	SNP	0	A/G	1	1	G	0.818	69961803	311023	1.669e-05	732	4.305	0.288	0.067	0.158	4908	0.023	0.803	657.193	0.029	0.156	2.526e-06	FALSE
AC136431.1	16	16499533	+	AC136431.1	lncRNA	8	NA	NA	0.426	rs9929886	15807939	SNP	0	T/G	1	1	G	0.083	16499533	-691594	1.671e-05	732	4.305	0.404	0.094	0.158	4395	0.044	0.7	652.356	0.046	0.212	9.563e-07	FALSE
ZBTB5	9	37438102	-	ZBTB5	protein_coding	8	0.618	0.483	10.085	rs2841946	37820419	SNP	0	G/A	1	1	A	0.393	37465450	354969	1.674e-05	732	-4.305	-0.2275	0.053	-0.1584	5311	0.025	0.758	635.006	0.035	0.177	1.762e-06	FALSE
PLEKHF1	19	29665459	+	PLEKHF1	protein_coding	8	0.013	1.162	1.113	rs10411403	29724904	SNP	0	C/A	1	1	A	0.613	29665459	59445	1.674e-05	732	4.304	0.228	0.053	0.158	5792	0.026	0.751	684.546	0.038	0.187	1.528e-06	FALSE
DDX17	22	38483438	-	DDX17	protein_coding	8	1	0.126	554.041	rs147138876	38473458	DEL	4	AAAAG/A	5	1	A	0.624	38507660	-34202	1.674e-05	732	-4.304	-0.2293	0.053	-0.1584	4850	0.023	0.791	539.74	0.026	0.147	2.788e-06	FALSE
AC005871.2	10	117425194	+	AC005871.2	lncRNA	7	NA	NA	0.366	rs11197780	116644926	SNP	0	C/T	1	1	T	0.053	117425194	-780268	1.675e-05	732	4.304	0.495	0.115	0.158	4465	0.072	0.598	662.027	0.076	0.28	2.609e-07	FALSE
DNM1L	12	32679200	+	DNM1L	protein_coding	8	0.0005675	0.505	63.529	rs9394	32791612	SNP	0	G/A	1	1	A	0.634	32679200	112412	1.677e-05	732	-4.304	-0.2306	0.054	-0.1583	8200	0.016	0.747	578.98	0.034	0.175	1.748e-06	FALSE
LATS1	6	149658153	-	LATS1	protein_coding	8	1	0.228	103.019	rs1537649	150082210	SNP	0	A/G	1	1	G	0.411	149718105	364105	1.678e-05	732	-4.304	-0.2258	0.052	-0.1583	6400	0.024	0.83	774.619	0.029	0.157	2.67e-06	FALSE
AC092296.2	19	36304564	+	AC092296.2	lncRNA	8	NA	NA	0.641	rs150295821	36440524	SNP	0	A/G	1	1	G	0.073	36304564	135960	1.678e-05	732	4.304	0.427	0.099	0.158	5335	0.047	0.631	440.866	0.05	0.223	6.237e-07	FALSE
DHRS4-AS1	14	23938219	-	DHRS4-AS1	lncRNA	8	NA	NA	41.273	rs749594	24819021	SNP	0	T/C	1	1	C	0.148	24052555	766466	1.679e-05	732	4.304	0.313	0.073	0.158	5210	0.024	0.855	744.587	0.025	0.143	3.371e-06	FALSE
FIG4	6	109691312	+	FIG4	protein_coding	8	2.342e-34	1.24	108.144	rs9487202	109744835	SNP	0	T/C	1	1	C	0.415	109691312	53523	1.679e-05	732	-4.304	-0.2255	0.052	-0.1583	4473	0.015	0.754	364.834	0.023	0.136	2.969e-06	FALSE
KCND3	1	111770662	-	KCND3	protein_coding	8	0.99	0.279	7.177	rs12046545	112109511	SNP	0	C/T	1	1	T	0.3	111989155	120356	1.679e-05	732	-4.304	-0.2424	0.056	-0.1583	5818	0.038	0.758	646.839	0.035	0.178	1.734e-06	FALSE
NLRP14	11	7020446	+	NLRP14	protein_coding	6	5.742e-36	1.525	0.224	11:7145231:T:TA	7145231	IN	1	T/TA	1	2	TA	0.061	7020446	124785	1.681e-05	732	4.304	0.465	0.108	0.158	6833	0.108	0.527	800.053	0.116	0.341	6.695e-08	FALSE
FOXP1-IT1	3	71570255	-	FOXP1-IT1	lncRNA	8	NA	NA	9.122	rs554280864	72357620	IN	1	G/GT	1	2	GT	0.204	71574457	783163	1.682e-05	732	4.303	0.276	0.064	0.158	4782	0.021	0.822	785.345	0.03	0.162	2.476e-06	FALSE
LINC02245	2	64901840	-	LINC02245	lncRNA	8	NA	NA	149.701	rs756031332	65393326	IN	2	C/CTT	1	3	CTT	0.064	65056168	337158	1.685e-05	732	4.303	0.453	0.105	0.158	5119	0.025	0.825	684.467	0.027	0.149	2.917e-06	FALSE
LINC00565	13	113926514	-	LINC00565	lncRNA	2	NA	NA	0.828	rs12864060	112946609	SNP	0	T/C	1	1	C	0.102	113928844	-982235	1.685e-05	732	4.303	0.366	0.085	0.158	3945	0.018	0.763	429.265	0.025	0.145	2.728e-06	FALSE
TRDMT1	10	17137336	-	TRDMT1	protein_coding	8	3.559e-10	1.191	5.294	rs11598971	17722676	SNP	0	G/A	1	1	A	0.408	17202054	520622	1.687e-05	732	-4.303	-0.2259	0.053	-0.1583	6765	0.039	0.739	755.703	0.043	0.203	1.241e-06	FALSE
AC010998.2	10	120879256	-	AC010998.2	lncRNA	8	NA	NA	1.472	rs9919401	120811303	SNP	0	C/G	1	1	G	0.525	120880667	-69364	1.689e-05	732	4.303	0.222	0.052	0.158	5877	0.045	0.673	664.441	0.054	0.231	6.956e-07	FALSE
PI4K2B	4	25160663	+	PI4K2B	protein_coding	8	2.19e-07	0.97	39.131	rs780869128	25099276	IN	7	G/GAAAAGAA	1	8	GAAAAGAA	0.067	25160663	-61387	1.691e-05	732	4.302	0.444	0.103	0.158	5597	0.028	0.829	839.693	0.031	0.165	2.449e-06	FALSE
TFPT	19	54107013	-	TFPT	protein_coding	8	0.0001056	1.123	7.188	rs12978037	54495243	SNP	0	G/A	1	1	A	0.064	54115675	379568	1.697e-05	732	4.301	0.453	0.105	0.158	10089	0.085	0.746	1941.8	0.084	0.296	5.152e-07	FALSE
FAM167A-AS1	8	11368402	+	FAM167A-AS1	lncRNA	8	NA	NA	0.868	rs1356448132	11891241	DEL	6	CGTGTGT/C	7	1	C	0.073	11368402	522839	1.7e-05	732	4.301	0.427	0.099	0.158	6378	0.061	0.597	441.317	0.06	0.247	3.876e-07	FALSE
AHCYL2	7	129225023	+	AHCYL2	protein_coding	8	0.991	0.29	177.64	rs9641846	129233838	SNP	0	G/A	1	1	A	0.732	129225023	8815	1.7e-05	732	4.301	0.251	0.058	0.158	5794	0.026	0.807	597.142	0.026	0.148	2.888e-06	FALSE
ESPNL	2	238100340	+	ESPNL	protein_coding	6	2.535e-10	0.938	0.401	rs1562339	238099874	SNP	0	C/A	1	1	A	0.565	238100340	-466	1.701e-05	732	4.301	0.224	0.052	0.158	6516	0.083	0.575	684.627	0.086	0.299	1.79e-07	FALSE
PLOD3	7	101205977	-	PLOD3	protein_coding	8	6.13e-13	0.819	17.2	rs61467658	101612297	IN	8	T/TTTTATTTA	1	9	TTTTATTTA	0.412	101218420	393877	1.705e-05	732	4.3	0.226	0.052	0.158	5806	0.026	0.766	600.018	0.032	0.169	2.007e-06	FALSE
FARSB	2	222566899	-	FARSB	protein_coding	8	0.003295	0.558	41.267	rs745504443	222039255	IN	3	C/CAAA	1	4	CAAA	0.068	222656092	-616837	1.705e-05	732	4.3	0.442	0.103	0.158	5369	0.02	0.837	687.229	0.026	0.146	3.181e-06	FALSE
AC073578.1	12	131462853	-	AC073578.1	lncRNA	3	NA	NA	0.428	rs34588548	130946768	IN	1	C/CA	1	2	CA	0.2	131529894	-583126	1.708e-05	732	4.3	0.277	0.065	0.158	7206	0.108	0.529	845.298	0.119	0.346	6.491e-08	FALSE
TTC28	22	27978014	-	TTC28	protein_coding	8	1	0.174	384.064	rs61611714	28690952	DEL	1	TG/T	2	1	T	0.113	28679865	11087	1.726e-05	732	4.298	0.35	0.081	0.158	4903	0.018	0.842	865.511	0.031	0.163	2.631e-06	FALSE
NEMP1	12	57055643	-	NEMP1	protein_coding	8	NA	NA	24.109	rs3825080	57477772	SNP	0	A/G	1	1	G	0.831	57088063	389709	1.73e-05	732	-4.297	-0.2962	0.069	-0.1581	3387	0.012	0.822	324.532	0.015	0.1	5.982e-06	FALSE
AC106894.1	4	16973275	-	AC106894.1	lncRNA	7	NA	NA	0.342	rs13134480	17739975	SNP	0	T/C	1	1	C	0.795	17073903	666072	1.73e-05	732	-4.297	-0.2748	0.064	-0.1581	5684	0.066	0.61	635.184	0.071	0.271	3.222e-07	FALSE
AL731769.2	10	133565797	+	AL731769.2	lncRNA	8	NA	NA	2.105	rs2492666	133423662	SNP	0	G/A	1	1	A	0.671	133565797	-142135	1.732e-05	732	4.297	0.236	0.055	0.158	2656	0.021	0.712	300.429	0.026	0.147	2.362e-06	FALSE
AP001469.3	21	46251549	-	AP001469.3	lncRNA	8	NA	NA	4.891	rs545633278	46285612	IN	1	T/TA	1	2	TA	0.337	46254133	31479	1.733e-05	732	4.297	0.235	0.055	0.158	5036	0.025	0.793	464.351	0.023	0.137	3.284e-06	FALSE
AC008696.2	5	143605628	+	AC008696.2	lncRNA	8	NA	NA	1.247	rs258816	143210849	SNP	0	C/A	1	1	A	0.395	143605628	-394779	1.734e-05	732	4.297	0.227	0.053	0.158	4098	0.02	0.745	405.968	0.027	0.151	2.448e-06	FALSE
BFSP2	3	133400056	+	BFSP2	protein_coding	5	3.215e-08	1.038	0.29	rs62293982	132540455	SNP	0	T/C	1	1	C	0.052	133400056	-859601	1.735e-05	732	4.297	0.5	0.116	0.158	5598	0.065	0.57	453.66	0.071	0.271	2.457e-07	FALSE
RNASE6	14	20781268	+	RNASE6	protein_coding	2	0.082	1.909	26.885	rs371358201	20712098	SNP	0	T/A	1	1	A	0.309	20781268	-69170	1.736e-05	732	-4.296	-0.2399	0.056	-0.1581	7166	0.034	0.834	1249.36	0.043	0.203	1.711e-06	FALSE
AC108471.2	4	39639107	+	AC108471.2	lncRNA	8	NA	NA	0.905	4:40545668:A:AAAATAAATA	40545666	IN	16	A/AAAATAAATAAATAAAT	1	17	AAAATAAATAAATAAAT	0.075	39639107	906559	1.739e-05	732	4.296	0.421	0.098	0.158	6717	0.052	0.685	705.587	0.054	0.232	7.5e-07	FALSE
AC093726.2	7	154956429	+	AC093726.2	lncRNA	5	NA	NA	0.663	rs372490267	155504689	DEL	8	AACACACAC/A	9	1	A	0.109	154956429	548260	1.74e-05	732	4.296	0.356	0.083	0.158	7089	0.071	0.701	1352.59	0.079	0.285	4.651e-07	FALSE
UPB1	22	24494107	+	UPB1	protein_coding	8	7.365e-12	1.256	0.581	22:23611394:A:ATT	23611392	IN	2	A/ATT	1	3	ATT	0.145	24494107	-882715	1.741e-05	732	4.296	0.314	0.073	0.158	5464	0.056	0.69	734.218	0.054	0.232	7.622e-07	FALSE
TUBGCP3	13	112485011	-	TUBGCP3	protein_coding	8	0.455	0.354	114.666	rs145356783	112598998	IN	1	C/CA	1	2	CA	0.097	112588205	10793	1.742e-05	732	-4.296	-0.3747	0.087	-0.158	5155	0.027	0.795	746.741	0.034	0.174	2.086e-06	FALSE
TBX19	1	168280877	+	TBX19	protein_coding	8	7.11e-06	0.979	32.151	rs12096093	168293289	SNP	0	G/T	1	1	T	0.09	168280877	12412	1.744e-05	732	4.295	0.387	0.09	0.158	5430	0.032	0.781	737.227	0.036	0.181	1.872e-06	FALSE
FAR1-IT1	11	13669327	+	FAR1-IT1	lncRNA	6	NA	NA	0.642	rs11601790	14011696	SNP	0	G/A	1	1	A	0.119	13669327	342369	1.745e-05	732	4.295	0.343	0.08	0.158	5481	0.034	0.679	425.008	0.04	0.192	1.16e-06	FALSE
LINC01547	21	44932814	-	LINC01547	lncRNA	8	NA	NA	0.523	rs1000214803	45311772	IN	2	T/TAC	1	3	TAC	0.059	44939937	371835	1.747e-05	732	4.295	0.471	0.11	0.158	5588	0.056	0.687	758.451	0.056	0.238	7.152e-07	FALSE
TERB1	16	66754976	-	TERB1	protein_coding	8	NA	NA	0.776	rs7193163	65962685	SNP	0	G/T	1	1	T	0.261	66801620	-838935	1.749e-05	732	4.295	0.252	0.059	0.158	3180	0.032	0.636	328.176	0.042	0.2	8.909e-07	FALSE
LINC02804	1	148013203	+	LINC02804	lncRNA	8	NA	NA	0.281	rs376895255	147406973	SNP	0	T/C	1	1	C	0.053	148013203	-606230	1.75e-05	732	4.295	0.494	0.115	0.158	2963	0.044	0.514	149.564	0.053	0.23	2.76e-07	FALSE
AC008474.1	19	32666298	+	AC008474.1	lncRNA	6	NA	NA	0.37	rs61039198	33157272	SNP	0	G/A	1	1	A	0.079	32666298	490974	1.752e-05	732	4.294	0.41	0.096	0.158	5972	0.081	0.579	582.912	0.079	0.285	2.219e-07	FALSE
NDUFAF5	20	13785007	+	NDUFAF5	protein_coding	8	3.114e-10	1.201	45.112	rs6033820	13768387	SNP	0	G/A	1	1	A	0.603	13785007	-16620	1.753e-05	732	4.294	0.227	0.053	0.158	4928	0.021	0.75	497.514	0.031	0.164	2.084e-06	FALSE
NELL1	11	20669551	+	NELL1	protein_coding	8	8.669e-12	0.75	6.494	rs4757845	19781107	SNP	0	T/G	1	1	G	0.608	20669551	-888444	1.753e-05	732	-4.294	-0.227	0.053	-0.158	6445	0.053	0.732	1061.04	0.059	0.243	8.221e-07	FALSE
APOBR	16	28494643	+	APOBR	protein_coding	2	9.398e-08	0.767	12.401	rs796464558	28665726	SNP	0	G/A	1	1	A	0.479	28494643	171083	1.756e-05	732	-4.294	-0.2219	0.052	-0.158	3805	0.02	0.781	369.061	0.021	0.127	3.739e-06	FALSE
AC064871.2	2	183083405	-	AC064871.2	lncRNA	8	NA	NA	0.495	rs77816177	183521736	SNP	0	C/T	1	1	T	0.061	183108519	413217	1.757e-05	732	4.294	0.464	0.108	0.158	5564	0.101	0.466	330.958	0.102	0.324	4.443e-08	FALSE
ZPBP	7	49850421	-	ZPBP	protein_coding	8	0.0003115	0.798	0.791	rs138765793	49859798	SNP	0	A/G	1	1	G	0.081	50121329	-261531	1.759e-05	732	4.294	0.407	0.095	0.158	6106	0.301	0.292	406.954	0.262	0.468	5.037e-11	FALSE
SETD5	3	9397615	+	SETD5	protein_coding	8	1	0.227	276.19	rs1162786	9482014	SNP	0	A/G	1	1	G	0.27	9397615	84399	1.759e-05	732	4.293	0.249	0.058	0.158	5959	0.032	0.868	1057.04	0.033	0.171	2.605e-06	FALSE
THRB-AS1	3	24494087	+	THRB-AS1	lncRNA	8	NA	NA	0.407	rs1299408	25487796	SNP	0	G/A	1	1	A	0.287	24494087	993709	1.768e-05	732	4.292	0.245	0.057	0.158	6045	0.067	0.598	689.486	0.08	0.287	2.506e-07	FALSE
KNL1	15	40594020	+	KNL1	protein_coding	8	NA	NA	8.523	rs34134904	41341725	SNP	0	A/T	1	1	T	0.055	40594020	747705	1.77e-05	732	4.292	0.485	0.113	0.158	4686	0.022	0.738	385.931	0.027	0.152	2.393e-06	FALSE
RAB23	6	57186992	-	RAB23	protein_coding	8	0.005614	0.833	3.246	rs16888392	57211754	SNP	0	G/A	1	1	A	0.158	57222307	-10553	1.773e-05	732	4.292	0.303	0.071	0.158	4444	0.014	0.665	196.934	0.026	0.147	2.138e-06	FALSE
WASHC3	12	102012840	-	WASHC3	protein_coding	8	NA	NA	64.606	rs9706539	102309974	SNP	0	C/G	1	1	G	0.317	102062149	247825	1.773e-05	732	-4.292	-0.2381	0.055	-0.1579	5013	0.017	0.805	564.179	0.026	0.148	2.999e-06	FALSE
GSG1L	16	27787528	-	GSG1L	protein_coding	8	0.768	0.464	1.645	rs908385	27146900	SNP	0	T/C	1	1	C	0.4	28063714	-916814	1.775e-05	732	4.292	0.226	0.053	0.158	4600	0.052	0.637	626.1	0.063	0.253	4.709e-07	FALSE
MCF2L-AS1	13	112967484	-	MCF2L-AS1	lncRNA	6	NA	NA	1.201	rs75903181	112627594	SNP	0	A/T	1	1	T	0.189	112968824	-341230	1.776e-05	732	4.291	0.283	0.066	0.158	5457	0.052	0.673	819.873	0.064	0.255	5.644e-07	FALSE
RBM23	14	22893204	-	RBM23	protein_coding	8	4.822e-11	1.049	50.555	rs59565396	22943818	IN	1	C/CA	1	2	CA	0.583	22919182	24636	1.777e-05	732	4.291	0.225	0.052	0.158	6504	0.021	0.883	982.074	0.029	0.158	3.123e-06	FALSE
HEBP1	12	12974870	-	HEBP1	protein_coding	8	4.177e-06	1.758	9.332	rs10845805	13551213	SNP	0	C/T	1	1	T	0.897	13000265	550948	1.78e-05	732	-4.291	-0.3642	0.085	-0.1579	6330	0.03	0.793	943.678	0.042	0.2	1.621e-06	FALSE
TNFSF8	9	114893343	-	TNFSF8	protein_coding	5	0.758	0.525	33.974	rs35097049	114862519	SNP	0	C/T	1	1	T	0.247	114930595	-68076	1.781e-05	732	-4.291	-0.257	0.06	-0.1579	6041	0.022	0.817	701.117	0.03	0.16	2.66e-06	FALSE
PIEZO2	18	10666483	-	PIEZO2	protein_coding	8	8.099e-07	0.371	10.942	rs1196488801	11018382	IN	8	C/CGTGTGTGT	1	9	CGTGTGTGT	0.061	11148762	-130380	1.788e-05	732	4.29	0.461	0.107	0.158	6983	0.105	0.593	1139	0.11	0.335	1.417e-07	FALSE
ANKRD50	4	124664048	-	ANKRD50	protein_coding	8	0.979	0.305	15.311	rs11295823	124575313	DEL	1	TA/T	2	1	T	0.575	124712732	-137419	1.79e-05	732	-4.29	-0.224	0.052	-0.1578	5578	0.016	0.768	413.857	0.025	0.144	2.958e-06	FALSE
ERBIN	5	65926475	+	ERBIN	protein_coding	8	NA	NA	342.697	rs72757294	66531988	SNP	0	G/A	1	1	A	0.244	65926475	605513	1.792e-05	732	-4.289	-0.2578	0.06	-0.1578	5234	0.016	0.767	439.296	0.026	0.148	2.773e-06	FALSE
PRPF31	19	54115410	+	PRPF31	protein_coding	8	0.983	0.302	12.223	rs611852	53761553	SNP	0	C/T	1	1	T	0.746	54115410	-353857	1.797e-05	732	4.289	0.254	0.059	0.158	10059	0.07	0.791	1932.56	0.074	0.277	7.767e-07	FALSE
PPP1R14A	19	38251237	-	PPP1R14A	protein_coding	8	0.127	1.143	5.358	rs62120352	38590088	SNP	0	C/G	1	1	G	0.103	38256532	333556	1.799e-05	732	4.288	0.364	0.085	0.158	5212	0.037	0.671	365.509	0.038	0.187	1.235e-06	FALSE
GLUL	1	182381704	-	GLUL	protein_coding	8	0.996	0.185	211.406	rs4121149	182149469	SNP	0	G/A	1	1	A	0.54	182392206	-242737	1.801e-05	732	-4.288	-0.2221	0.052	-0.1578	4948	0.025	0.805	482.428	0.023	0.137	3.517e-06	FALSE
AL049552.1	6	135301568	+	AL049552.1	lncRNA	8	NA	NA	0.348	rs35438438	136110712	IN	1	A/AT	1	2	AT	0.071	135301568	809144	1.802e-05	732	4.288	0.431	0.1	0.158	3795	0.079	0.539	358.963	0.074	0.277	1.844e-07	FALSE
PCDHGA1	5	141330571	+	PCDHGA1	protein_coding	8	1.578e-07	0.891	0.456	rs1328733436	141094334	IN	1	G/GA	1	2	GA	0.176	141330571	-236237	1.802e-05	732	4.288	0.291	0.068	0.158	4725	0.048	0.588	373.656	0.059	0.244	3.979e-07	FALSE
AC048341.2	12	62603909	+	AC048341.2	lncRNA	8	NA	NA	4.707	rs11837078	63280792	SNP	0	T/C	1	1	C	0.176	62603909	676883	1.803e-05	732	4.288	0.291	0.068	0.158	5701	0.014	0.799	531.668	0.026	0.148	3.03e-06	FALSE
FCGR2A	1	161505430	+	FCGR2A	protein_coding	8	2.005e-06	1.346	198.034	1:161430180:A:AAC	161430178	IN	2	A/AAC	1	3	AAC	0.076	161505430	-75252	1.804e-05	732	4.288	0.418	0.098	0.158	5912	0.026	0.777	594.338	0.032	0.167	2.231e-06	FALSE
LINC02306	14	25647304	-	LINC02306	lncRNA	8	NA	NA	2.218	rs113657759	25324219	SNP	0	T/G	1	1	G	0.1	26143305	-819086	1.806e-05	732	4.288	0.369	0.086	0.158	5492	0.084	0.527	476.819	0.091	0.307	1.123e-07	FALSE
DGCR8	22	20080232	+	DGCR8	protein_coding	8	1	0.211	21.557	rs12485013	20205021	SNP	0	G/A	1	1	A	0.115	20080232	124789	1.806e-05	732	4.288	0.347	0.081	0.158	5578	0.028	0.8	808.14	0.036	0.182	2.011e-06	FALSE
RABGGTB	1	75786197	+	RABGGTB	protein_coding	8	0.007867	0.675	42.965	rs315026	76575488	SNP	0	A/G	1	1	G	0.299	75786197	789291	1.808e-05	732	-4.287	-0.2417	0.056	-0.1577	5569	0.021	0.728	362.987	0.028	0.154	2.318e-06	FALSE
BRSK2	11	1389899	+	BRSK2	protein_coding	8	0.951	0.329	3.116	11:1128304:C:CA	1128302	IN	1	C/CA	1	2	CA	0.057	1389899	-261597	1.809e-05	732	4.287	0.479	0.112	0.158	6768	0.035	0.761	870.982	0.046	0.21	1.317e-06	FALSE
NEUROD2	17	39603536	-	NEUROD2	protein_coding	7	0.942	0.332	1.429	rs137956498	40189021	DEL	2	CAG/C	3	1	C	0.112	39609777	579244	1.809e-05	712	4.287	0.355	0.083	0.16	3763	0.061	0.563	330.781	0.063	0.252	3.042e-07	FALSE
NADSYN1	11	71453109	+	NADSYN1	protein_coding	8	1.253e-16	0.939	63.111	rs1792328	71401675	SNP	0	T/C	1	1	C	0.943	71453109	-51434	1.81e-05	732	4.287	0.479	0.112	0.158	3536	0.016	0.797	412.028	0.022	0.13	3.85e-06	FALSE
VCAN	5	83471618	+	VCAN	protein_coding	8	1	0.199	50.928	rs62362931	83667504	SNP	0	A/G	1	1	G	0.057	83471618	195886	1.811e-05	712	-4.287	-0.4843	0.113	-0.1599	4640	0.038	0.726	561.249	0.039	0.191	1.458e-06	FALSE
PLIN5	19	4522531	-	PLIN5	protein_coding	8	1.048e-11	1.656	4.438	19:4011437:T:G	4011437	SNP	0	T/G	1	1	G	0.112	4535224	-523787	1.816e-05	732	4.286	0.351	0.082	0.158	6867	0.084	0.666	1169.35	0.085	0.296	3.616e-07	FALSE
LINC01524	20	52192159	+	LINC01524	lncRNA	8	NA	NA	0.84	rs1363639051	52101940	IN	2	C/CAA	1	3	CAA	0.18	52192159	-90219	1.817e-05	732	4.286	0.288	0.067	0.158	6138	0.038	0.747	722.383	0.043	0.202	1.392e-06	FALSE
NSFL1C	20	1442162	-	NSFL1C	protein_coding	8	0.049	0.589	53.59	rs6033950	1507204	SNP	0	G/A	1	1	A	0.223	1473842	33362	1.817e-05	732	-4.286	-0.2656	0.062	-0.1577	6635	0.035	0.837	1281.76	0.045	0.209	1.699e-06	FALSE
ABI3BP	3	100749156	-	ABI3BP	protein_coding	8	1.007e-08	0.558	3.917	rs528357467	101526277	DEL	2	TAA/T	3	1	T	0.13	100993515	532762	1.819e-05	732	4.286	0.329	0.077	0.158	4653	0.015	0.71	223.946	0.022	0.131	3.095e-06	FALSE
PLEK	2	68365282	+	PLEK	protein_coding	7	0.001067	0.778	108.799	rs7592560	68419869	SNP	0	G/A	1	1	A	0.519	68365282	54587	1.821e-05	732	4.286	0.221	0.052	0.158	6012	0.032	0.75	651.699	0.039	0.19	1.596e-06	FALSE
DUSP15	20	31847637	-	DUSP15	protein_coding	8	3.714e-06	1.496	1.6	rs1161177921	32538462	DEL	4	GCTCC/G	5	1	G	0.191	31870747	667715	1.821e-05	732	4.286	0.281	0.066	0.158	3326	0.012	0.73	180.478	0.017	0.108	4.762e-06	FALSE
AC011257.1	8	129415949	+	AC011257.1	lncRNA	1	NA	NA	5.83	rs2568408	129402764	SNP	0	C/A	1	1	A	0.235	129415949	-13185	1.832e-05	732	4.284	0.261	0.061	0.158	5312	0.041	0.631	359.453	0.047	0.213	7.595e-07	FALSE
AC106845.1	8	13147389	+	AC106845.1	lncRNA	8	NA	NA	6.328	rs2049721	13360845	SNP	0	T/C	1	1	C	0.358	13147389	213456	1.833e-05	732	-4.284	-0.2307	0.054	-0.1576	7876	0.036	0.763	652.699	0.037	0.184	1.792e-06	FALSE
MEDAG	13	30906271	+	MEDAG	protein_coding	5	1.614e-05	1.23	0.229	rs117224299	30715522	SNP	0	G/A	1	1	A	0.069	30906271	-190749	1.834e-05	732	4.284	0.436	0.102	0.158	5722	0.108	0.515	771.328	0.125	0.353	5.508e-08	FALSE
LINC02196	5	6839460	+	LINC02196	lncRNA	8	NA	NA	3.934	5:6876796:A:ATT	6876793	IN	2	A/ATT	1	3	ATT	0.081	6839460	37333	1.835e-05	732	4.284	0.405	0.094	0.158	6667	0.05	0.721	868.931	0.055	0.235	8.954e-07	FALSE
LINC00607	2	215611563	-	LINC00607	lncRNA	8	NA	NA	3.037	rs5838490	215174938	IN	2	T/TTC	1	3	TTC	0.922	215848954	-674016	1.835e-05	732	-4.284	-0.4127	0.096	-0.1576	5139	0.04	0.673	604.651	0.053	0.23	7.66e-07	FALSE
ZDHHC2	8	17156482	+	ZDHHC2	protein_coding	8	0.001001	0.69	96.694	rs823609	16930068	SNP	0	A/G	1	1	G	0.945	17156482	-226414	1.836e-05	732	4.284	0.487	0.114	0.158	7029	0.028	0.891	967.445	0.028	0.156	3.349e-06	FALSE
MT1G	16	56666731	-	MT1G	protein_coding	8	0.032	1.826	4.826	rs879618437	55965786	IN	4	C/CAGAG	1	5	CAGAG	0.182	56668065	-702279	1.838e-05	732	4.284	0.287	0.067	0.158	5309	0.081	0.603	769.315	0.085	0.297	2.412e-07	FALSE
NTN5	19	48661407	-	NTN5	protein_coding	8	3.792e-15	1.739	1.144	rs59148675	48064430	IN	1	C/CA	1	2	CA	0.802	48673081	-608651	1.838e-05	732	-4.284	-0.2774	0.065	-0.1576	6863	0.046	0.722	908.386	0.057	0.238	8.701e-07	FALSE
AC133552.5	16	25106569	-	AC133552.5	lncRNA	8	NA	NA	0.794	rs1076974	25223350	SNP	0	G/A	1	1	A	0.628	25107102	116248	1.839e-05	732	-4.284	-0.2287	0.053	-0.1576	6619	0.07	0.658	873.674	0.073	0.274	4.413e-07	FALSE
CARF	2	202912214	+	CARF	protein_coding	8	8.042e-07	0.703	44.758	2:202992945:C:CAA	202992943	IN	2	C/CAA	1	3	CAA	0.113	202912214	80729	1.841e-05	732	-4.283	-0.3487	0.081	-0.1576	3719	0.014	0.754	266.395	0.02	0.122	4.069e-06	FALSE
SEC24D	4	118722823	-	SEC24D	protein_coding	8	1.335e-07	0.584	125.64	rs1300669929	118569597	DEL	1	AT/A	2	1	A	0.102	118838683	-269086	1.844e-05	732	4.283	0.365	0.085	0.158	6626	0.016	0.704	274.484	0.027	0.149	2.386e-06	FALSE
ANP32E	1	150218417	-	ANP32E	protein_coding	8	0.844	0.423	13.175	rs797041159	150052823	IN	2	C/CAA	1	3	CAA	0.828	150236156	-183333	1.844e-05	732	-4.283	-0.2929	0.068	-0.1576	3082	0.008	0.751	137.407	0.012	0.085	7.627e-06	FALSE
PDK2	17	50094737	+	PDK2	protein_coding	8	3.71e-06	0.919	2.778	rs62061891	50794604	SNP	0	A/G	1	1	G	0.153	50094737	699867	1.847e-05	732	4.283	0.307	0.072	0.158	4864	0.05	0.69	805.158	0.06	0.247	6.934e-07	FALSE
FSTL3	19	676392	+	FSTL3	protein_coding	8	0.687	0.586	4.836	19:692419:C:CCTTTTTT	692419	IN	7	C/CCTTTTTT	1	8	CCTTTTTT	0.351	676392	16027	1.847e-05	732	-4.283	-0.2316	0.054	-0.1576	5034	0.052	0.772	1135.76	0.054	0.232	1.123e-06	FALSE
GCLC	6	53497341	-	GCLC	protein_coding	8	0.427	0.401	31.57	rs7752556	53630896	SNP	0	G/A	1	1	A	0.252	53616970	13926	1.863e-05	732	-4.281	-0.2545	0.059	-0.1575	5736	0.019	0.812	605.452	0.028	0.154	2.971e-06	FALSE
ZNF254	19	24033405	+	ZNF254	protein_coding	8	0.0005041	1.759	94.564	rs61256296	23707753	IN	3	C/CTTT	1	4	CTTT	0.138	24033405	-325652	1.869e-05	732	-4.28	-0.3204	0.075	-0.1575	3443	0.007	0.733	108.382	0.012	0.082	8.13e-06	FALSE
NSMCE2	8	125091679	+	NSMCE2	protein_coding	8	0.038	0.862	445.547	rs371724397	124564691	IN	22	T/TCACACACACACACACACACACA	1	23	TCACACACACACACACACACACA	0.071	125091679	-526988	1.869e-05	732	4.28	0.43	0.1	0.157	5487	0.025	0.811	681.189	0.031	0.164	2.616e-06	FALSE
AL133445.2	14	69617122	+	AL133445.2	lncRNA	8	NA	NA	8.439	rs748454128	69446945	IN	2	T/TAG	1	3	TAG	0.118	69617122	-170177	1.87e-05	732	-4.28	-0.3423	0.08	-0.1575	5937	0.023	0.796	590.953	0.03	0.16	2.656e-06	FALSE
AL592295.3	1	161403409	-	AL592295.3	lncRNA	8	NA	NA	12.4	rs11799744	161428624	SNP	0	T/C	1	1	C	0.068	161470523	-41899	1.874e-05	712	-4.279	-0.4444	0.104	-0.1596	5693	0.021	0.794	581.169	0.03	0.16	2.645e-06	FALSE
AC147651.1	7	520391	+	AC147651.1	lncRNA	8	NA	NA	5.037	rs9719231	521433	SNP	0	G/T	1	1	T	0.592	520391	1042	1.876e-05	732	-4.279	-0.2247	0.053	-0.1574	4358	0.029	0.76	478.342	0.03	0.162	2.387e-06	FALSE
GREM1	15	32718004	+	GREM1	protein_coding	8	0.474	0.818	1.865	rs1363705300	32710479	DEL	2	CAA/C	3	1	C	0.243	32718004	-7525	1.876e-05	732	4.279	0.257	0.06	0.157	4994	0.04	0.715	719.341	0.05	0.223	1.019e-06	FALSE
C20orf197	20	60055853	+	C20orf197	lncRNA	4	0.422	1.644	23.618	rs1252898203	59491360	DEL	1	TG/T	2	1	T	0.072	60055853	-564493	1.88e-05	732	4.279	0.428	0.1	0.157	4810	0.022	0.87	831.602	0.028	0.154	3.356e-06	FALSE
VPS25	17	42773449	+	VPS25	protein_coding	8	0.078	0.727	4.299	rs1342632616	43655660	DEL	2	TAA/T	3	1	T	0.275	42773449	882211	1.884e-05	732	4.278	0.247	0.058	0.157	3661	0.016	0.765	273.527	0.019	0.119	4.384e-06	FALSE
ZNF295-AS1	21	42009194	+	ZNF295-AS1	lncRNA	8	NA	NA	0.696	rs430043	42633702	SNP	0	G/T	1	1	T	0.516	42009194	624508	1.884e-05	732	4.278	0.221	0.052	0.157	7691	0.099	0.613	1198.94	0.108	0.333	1.796e-07	FALSE
VARS2	6	30914205	+	VARS2	protein_coding	8	5.832e-17	0.692	6.655	rs2523887	31072948	SNP	0	A/G	1	1	G	0.253	30914205	158743	1.886e-05	732	4.278	0.254	0.059	0.157	17131	0.044	0.634	438.519	0.053	0.23	6.481e-07	FALSE
IBTK	6	82169986	-	IBTK	protein_coding	8	0.002214	0.413	153.362	rs112286721	82254919	SNP	0	A/G	1	1	G	0.127	82247754	7165	1.89e-05	732	4.278	0.332	0.078	0.157	4639	0.012	0.786	331.723	0.02	0.123	4.328e-06	FALSE
MFSD13A	10	102461395	+	MFSD13A	protein_coding	8	NA	NA	9.616	rs12768479	102518519	SNP	0	G/A	1	1	A	0.551	102461395	57124	1.893e-05	732	-4.277	-0.222	0.052	-0.1574	3689	0.011	0.698	197.774	0.022	0.132	3.098e-06	FALSE
RAB33B	4	139453232	+	RAB33B	protein_coding	8	0.675	0.597	22.201	rs375295002	139465722	IN	1	C/CT	1	2	CT	0.259	139453232	12490	1.894e-05	732	-4.277	-0.2521	0.059	-0.1574	5185	0.018	0.778	591.832	0.033	0.171	2.261e-06	FALSE
DNAJB11	3	186567403	+	DNAJB11	protein_coding	8	0.226	0.518	35.135	rs3901701	187331802	SNP	0	G/A	1	1	A	0.164	186567403	764399	1.894e-05	732	4.277	0.298	0.07	0.157	5671	0.034	0.808	988.407	0.043	0.202	1.759e-06	FALSE
HNRNPD	4	82352498	-	HNRNPD	protein_coding	8	0.996	0.227	178.787	rs12331551	81584990	SNP	0	A/T	1	1	T	0.886	82374503	-789513	1.894e-05	732	-4.277	-0.3473	0.081	-0.1574	5578	0.018	0.834	555.866	0.024	0.139	3.845e-06	FALSE
SCAF1	19	49642209	+	SCAF1	protein_coding	8	0.998	0.254	8.499	rs61729811	50422869	SNP	0	C/T	1	1	T	0.052	49642209	780660	1.895e-05	716	4.277	0.501	0.117	0.159	5631	0.025	0.828	875.381	0.035	0.18	2.327e-06	FALSE
AC246817.2	8	2648075	-	AC246817.2	lncRNA	8	NA	NA	0.874	rs7828507	2736113	SNP	0	C/T	1	1	T	0.335	2728577	7536	1.897e-05	732	-4.277	-0.2338	0.055	-0.1574	10124	0.13	0.587	1353.44	0.129	0.358	1.079e-07	FALSE
AC008750.7	19	51394488	+	AC008750.7	lncRNA	3	NA	NA	0.443	rs60650416	51175335	SNP	0	A/G	1	1	G	0.059	51394488	-219153	1.897e-05	732	4.277	0.467	0.109	0.157	7214	0.168	0.486	1202.94	0.179	0.406	1.912e-08	FALSE
RNF141	11	10511673	-	RNF141	protein_coding	8	9.019e-05	1.153	17.916	rs12421800	11373803	SNP	0	T/C	1	1	C	0.133	10541230	832573	1.9e-05	732	4.276	0.325	0.076	0.157	6784	0.042	0.74	674.54	0.043	0.204	1.394e-06	FALSE
AP001993.1	11	127021736	+	AP001993.1	lncRNA	3	NA	NA	0.316	rs58433124	127052940	IN	3	G/GTAA	1	4	GTAA	0.092	127021736	31204	1.902e-05	732	4.276	0.383	0.09	0.157	5979	0.129	0.504	802.512	0.136	0.366	4.201e-08	FALSE
AL132780.2	14	22982698	+	AL132780.2	lncRNA	8	NA	NA	1.052	rs4982762	23489382	SNP	0	T/C	1	1	C	0.111	22982698	506684	1.902e-05	732	4.276	0.351	0.082	0.157	6251	0.042	0.746	920.036	0.053	0.23	1.085e-06	FALSE
AL023882.1	16	817489	+	AL023882.1	lncRNA	8	NA	NA	7.89	rs766027431	512539	DEL	1	CT/C	2	1	C	0.057	817489	-304950	1.907e-05	732	4.276	0.477	0.112	0.157	5725	0.026	0.812	801.553	0.036	0.18	2.246e-06	FALSE
CD44-AS1	11	35210343	-	CD44-AS1	lncRNA	4	NA	NA	0.243	rs4756285	36135571	SNP	0	A/C	1	1	C	0.055	35214985	920586	1.908e-05	732	4.275	0.483	0.113	0.157	6241	0.102	0.532	675.571	0.111	0.335	8.555e-08	FALSE
ZSCAN26	6	28267010	+	ZSCAN26	protein_coding	8	NA	NA	13.076	rs62401111	27390598	SNP	0	C/T	1	1	T	0.085	28267010	-876412	1.912e-05	732	4.275	0.395	0.092	0.157	4981	0.013	0.667	152.021	0.023	0.133	2.82e-06	FALSE
ZNF384	12	6666477	-	ZNF384	protein_coding	8	0.998	0.228	18.23	rs1474181256	6256273	IN	3	A/AAAT	1	4	AAAT	0.059	6689572	-433299	1.917e-05	732	4.274	0.467	0.109	0.157	5335	0.035	0.832	785.549	0.032	0.168	2.684e-06	FALSE
EPG5	18	45847609	-	EPG5	protein_coding	8	1.351e-13	0.456	96.8	rs16978460	45716321	SNP	0	G/A	1	1	A	0.098	45967329	-251008	1.921e-05	732	-4.274	-0.3716	0.087	-0.1573	5385	0.02	0.858	664.291	0.025	0.143	3.85e-06	FALSE
AL122058.1	20	57266797	+	AL122058.1	lncRNA	7	NA	NA	0.356	rs77509986	56985735	SNP	0	C/A	1	1	A	0.051	57266797	-281062	1.921e-05	732	4.274	0.5	0.117	0.157	6090	0.161	0.496	1081.46	0.164	0.395	2.67e-08	FALSE
RFPL3S	22	32359886	-	RFPL3S	lncRNA	8	0.088	1.353	3.559	rs5749414	32378973	SNP	0	G/T	1	1	T	0.064	32382106	-3133	1.922e-05	732	-4.274	-0.4523	0.106	-0.1572	6386	0.039	0.754	649.444	0.04	0.192	1.665e-06	FALSE
TSBP1	6	32288526	-	TSBP1	protein_coding	8	NA	NA	1.336	rs3117099	32390493	SNP	0	G/A	1	1	A	0.242	32371912	18581	1.931e-05	732	4.273	0.257	0.06	0.157	21891	0.077	0.566	543.704	0.085	0.296	1.945e-07	FALSE
AC008105.1	17	45238028	-	AC008105.1	lncRNA	6	NA	NA	0.501	rs1225384044	46237083	DEL	1	CA/C	2	1	C	0.106	45241734	995349	1.933e-05	732	4.273	0.358	0.084	0.157	7273	0.108	0.453	318.251	0.112	0.337	3.336e-08	FALSE
UXS1	2	106093303	-	UXS1	protein_coding	8	0.002937	0.612	47.715	rs1551718	106727408	SNP	0	C/T	1	1	T	0.523	106194339	533069	1.935e-05	732	4.272	0.221	0.052	0.157	6335	0.026	0.786	689.34	0.036	0.181	2.094e-06	FALSE
RCVRN	17	9896320	-	RCVRN	protein_coding	4	1.706e-09	1.854	0.278	rs145503077	10842075	DEL	1	AC/A	2	1	A	0.053	9905271	936804	1.936e-05	732	4.272	0.491	0.115	0.157	6440	0.101	0.6	1108.61	0.111	0.335	1.594e-07	FALSE
AP006261.1	18	14404551	-	AP006261.1	lncRNA	7	NA	NA	0.334	rs142967126	14607630	DEL	7	AGAGTCTT/A	8	1	A	0.314	14430923	176707	1.939e-05	732	4.272	0.238	0.056	0.157	3935	0.035	0.624	300.37	0.045	0.207	8.32e-07	FALSE
CHUK	10	100188300	-	CHUK	protein_coding	8	0.994	0.285	39.121	rs11190821	101095666	SNP	0	G/A	1	1	A	0.122	100229596	866070	1.941e-05	732	4.272	0.337	0.079	0.157	4774	0.011	0.847	539.532	0.022	0.132	4.377e-06	FALSE
HPR	16	72063148	+	HPR	protein_coding	8	5.462e-10	1.599	1.061	rs7202340	71424735	SNP	0	C/A	1	1	A	0.625	72063148	-638413	1.943e-05	732	-4.271	-0.2278	0.053	-0.1572	4286	0.041	0.597	267.469	0.048	0.217	6.41e-07	FALSE
AF228727.1	8	132702812	+	AF228727.1	lncRNA	5	NA	NA	4.719	rs28401651	132355993	SNP	0	C/G	1	1	G	0.344	132702812	-346819	1.945e-05	732	4.271	0.232	0.054	0.157	6117	0.025	0.85	825.183	0.031	0.165	2.931e-06	FALSE
ALOX12-AS1	17	6875232	-	ALOX12-AS1	lncRNA	8	NA	NA	69.03	rs1696	6941095	SNP	0	G/A	1	1	A	0.073	7012530	-71435	1.946e-05	732	4.271	0.424	0.099	0.157	6267	0.036	0.843	1151.23	0.043	0.202	1.984e-06	FALSE
GNA15	19	3136033	+	GNA15	protein_coding	5	0.005972	0.701	40.015	19:3162006:C:T	3162006	SNP	0	C/T	1	1	T	0.173	3136033	25973	1.947e-05	732	4.271	0.292	0.068	0.157	7009	0.042	0.798	1293.57	0.056	0.238	1.23e-06	FALSE
EPS8L1	19	55072020	+	EPS8L1	protein_coding	5	2.005e-15	1.027	1.003	rs138416811	55929142	SNP	0	T/C	1	1	C	0.09	55072020	857122	1.952e-05	732	4.27	0.385	0.09	0.157	9002	0.094	0.676	1601.19	0.105	0.329	2.982e-07	FALSE
HYI	1	43451003	-	HYI	protein_coding	8	2.237e-14	1.74	10.519	rs71636604	43533656	SNP	0	G/T	1	1	T	0.237	43453989	79667	1.953e-05	732	-4.27	-0.2592	0.061	-0.1571	4408	0.018	0.797	387.579	0.022	0.131	4.072e-06	FALSE
ABCA4	1	93992834	-	ABCA4	protein_coding	6	5.35e-48	0.91	0.337	rs1778193	94647861	SNP	0	G/A	1	1	A	0.087	94121148	526713	1.954e-05	732	4.27	0.392	0.092	0.157	4484	0.052	0.611	405.874	0.058	0.242	5.143e-07	FALSE
BDNF	11	27654893	-	BDNF	protein_coding	8	0.656	0.52	0.465	rs9704160	26968290	SNP	0	T/A	1	1	A	0.218	27722058	-753768	1.954e-05	732	4.27	0.267	0.063	0.157	3984	0.052	0.551	270.255	0.063	0.252	3.008e-07	FALSE
AP003025.2	11	131542030	-	AP003025.2	lncRNA	8	NA	NA	2.211	rs4322403	130625023	SNP	0	C/T	1	1	T	0.082	131581145	-956122	1.955e-05	732	4.27	0.402	0.094	0.157	5869	0.062	0.662	939.649	0.078	0.284	4.31e-07	FALSE
LMNB1-DT	5	126751963	-	LMNB1-DT	lncRNA	8	NA	NA	1.098	rs4288110	126428810	SNP	0	G/A	1	1	A	0.503	126776486	-347676	1.962e-05	732	-4.269	-0.2204	0.052	-0.1571	5578	0.066	0.597	456.131	0.067	0.261	3.731e-07	FALSE
JAG2	14	105140982	-	JAG2	protein_coding	7	1	0.143	9.311	rs12431620	104623097	SNP	0	T/A	1	1	A	0.503	105168824	-545727	1.963e-05	732	-4.269	-0.2204	0.052	-0.1571	3594	0.024	0.759	386.064	0.027	0.149	2.93e-06	FALSE
NCR1	19	54906148	+	NCR1	protein_coding	2	7.331e-11	1.454	1.439	rs12460603	53957492	SNP	0	A/G	1	1	G	0.058	54906148	-948656	1.963e-05	732	4.269	0.471	0.11	0.157	8592	0.095	0.703	1667.02	0.098	0.318	3.891e-07	FALSE
AC010198.1	12	30755074	+	AC010198.1	lncRNA	8	NA	NA	4.74	rs11610452	30752218	SNP	0	G/A	1	1	A	0.226	30755074	-2856	1.964e-05	732	4.269	0.263	0.062	0.157	7575	0.032	0.771	658.963	0.038	0.187	1.919e-06	FALSE
PSMA7	20	62136733	-	PSMA7	protein_coding	8	0.988	0.225	37.224	rs3934573	62546738	SNP	0	T/G	1	1	G	0.483	62143440	403298	1.965e-05	732	4.269	0.221	0.052	0.157	6765	0.049	0.774	1101.99	0.055	0.235	1.177e-06	FALSE
ATF4	22	39519695	+	ATF4	protein_coding	8	0.016	1.091	46.379	rs5995641	38954945	SNP	0	C/T	1	1	T	0.105	39519695	-564750	1.969e-05	732	4.268	0.36	0.084	0.157	4390	0.022	0.843	517.997	0.022	0.132	4.407e-06	FALSE
GPR180	13	94601857	+	GPR180	protein_coding	8	4.09e-09	1.107	13.512	rs7331814	94570290	SNP	0	T/G	1	1	G	0.636	94601857	-31567	1.97e-05	732	4.268	0.229	0.054	0.157	6324	0.034	0.798	892.081	0.042	0.202	1.784e-06	FALSE
RNASE2	14	20955487	+	RNASE2	protein_coding	2	NA	NA	8.064	rs2233859	20891649	SNP	0	C/A	1	1	A	0.409	20955487	-63838	1.971e-05	732	4.268	0.224	0.053	0.157	7768	0.063	0.781	1264.94	0.06	0.245	1.093e-06	FALSE
SPACA6	19	51689128	+	SPACA6	protein_coding	8	NA	NA	19.256	rs7256128	51744080	SNP	0	T/C	1	1	C	0.904	51689128	54952	1.973e-05	732	-4.268	-0.3735	0.088	-0.157	7871	0.046	0.81	1353.3	0.056	0.238	1.304e-06	FALSE
SLC26A11	17	80219699	+	SLC26A11	protein_coding	8	3.006e-19	1.407	7.606	rs2289531	80049923	SNP	0	C/T	1	1	T	0.089	80219699	-169776	1.974e-05	732	4.268	0.387	0.091	0.157	6848	0.042	0.818	1179.05	0.049	0.219	1.591e-06	FALSE
GOLGA8B	15	34525207	-	GOLGA8B	protein_coding	8	4.796e-05	1.872	7.911	rs8027560	34487724	SNP	0	C/A	1	1	A	0.079	34588503	-100779	1.976e-05	732	4.268	0.408	0.096	0.157	5864	0.041	0.754	743.178	0.045	0.208	1.447e-06	FALSE
DCBLD2	3	98795941	-	DCBLD2	protein_coding	8	0.095	0.446	18.631	rs139764735	98834142	DEL	2	CTT/C	3	1	C	0.718	98901695	-67553	1.979e-05	732	-4.267	-0.2448	0.057	-0.157	6450	0.023	0.751	351.994	0.026	0.148	2.969e-06	FALSE
UTP25	1	209827972	+	UTP25	protein_coding	8	NA	NA	12.871	rs34309385	210624753	SNP	0	T/C	1	1	C	0.074	209827972	796781	1.979e-05	732	4.267	0.42	0.098	0.157	5424	0.024	0.816	594.39	0.028	0.155	3.115e-06	FALSE
SAPCD2	9	137062127	-	SAPCD2	protein_coding	8	0.003942	0.89	0.646	rs117272953	136342602	SNP	0	G/T	1	1	T	0.061	137070557	-727955	1.981e-05	732	4.267	0.459	0.107	0.157	4506	0.054	0.674	598.606	0.056	0.235	7.768e-07	FALSE
MINCR	8	143280161	-	MINCR	lncRNA	8	NA	NA	1.742	rs67658382	142996852	IN	8	A/AGTGTGTGT	1	9	AGTGTGTGT	0.093	143281690	-284838	1.981e-05	732	4.267	0.379	0.089	0.157	5808	0.038	0.702	497.031	0.043	0.202	1.288e-06	FALSE
FCHSD1	5	141639302	-	FCHSD1	protein_coding	8	1.354e-31	1.288	15.125	rs735683	142105603	SNP	0	G/T	1	1	T	0.24	141651418	454185	1.991e-05	732	4.266	0.258	0.06	0.157	5152	0.028	0.794	606.685	0.032	0.168	2.554e-06	FALSE
FILNC1	6	139677639	+	FILNC1	lncRNA	5	NA	NA	1.059	rs113989095	139203857	IN	5	A/AGTCTT	1	6	AGTCTT	0.291	139677639	-473782	1.991e-05	732	4.266	0.242	0.057	0.157	4648	0.05	0.616	495.875	0.065	0.257	4.497e-07	FALSE
SMC1B	22	45344063	-	SMC1B	protein_coding	8	0.104	0.36	4.732	rs397830942	45361459	IN	2	A/AAC	1	3	AAC	0.527	45413619	-52160	1.993e-05	732	4.266	0.221	0.052	0.157	7050	0.059	0.725	1119.68	0.069	0.266	7.283e-07	FALSE
AASDH	4	56338287	-	AASDH	protein_coding	8	1.663e-13	0.828	37.856	rs1353065005	56914922	IN	1	C/CT	1	2	CT	0.089	56387508	527414	1.996e-05	732	4.265	0.387	0.091	0.157	6644	0.023	0.829	729.827	0.032	0.167	2.812e-06	FALSE
CAMK2D	4	113451032	-	CAMK2D	protein_coding	8	0.002287	0.539	509.177	rs10031040	113793088	SNP	0	A/C	1	1	C	0.205	113761927	31161	1.996e-05	732	-4.265	-0.2728	0.064	-0.1569	5172	0.021	0.826	484.848	0.023	0.136	4.127e-06	FALSE
LINC02268	4	174091766	-	LINC02268	lncRNA	7	NA	NA	0.182	rs72702215	174224268	SNP	0	G/T	1	1	T	0.143	174220398	3870	1.997e-05	732	4.265	0.315	0.074	0.157	5805	0.116	0.507	619.453	0.121	0.348	5.814e-08	FALSE
RAB5C	17	42124976	-	RAB5C	protein_coding	8	0.937	0.36	51.596	rs897418	41485680	SNP	0	G/C	1	1	C	0.911	42155044	-669364	1.997e-05	732	-4.265	-0.3858	0.09	-0.1569	3955	0.013	0.807	310.714	0.018	0.112	5.559e-06	FALSE
PITPNC1	17	67377281	+	PITPNC1	protein_coding	8	0.993	0.249	151.524	rs12948850	67401854	SNP	0	A/G	1	1	G	0.452	67377281	24573	1.997e-05	732	-4.265	-0.2212	0.052	-0.1569	5466	0.03	0.794	777.948	0.039	0.191	1.982e-06	FALSE
KLHL31	6	53647916	-	KLHL31	protein_coding	6	3.926e-06	0.913	0.284	rs9370208	53428381	SNP	0	G/T	1	1	T	0.582	53665756	-237375	2.001e-05	732	-4.265	-0.2232	0.052	-0.1569	5755	0.103	0.499	477.017	0.11	0.335	6.377e-08	FALSE
LINC01954	2	10844477	+	LINC01954	lncRNA	5	NA	NA	0.426	rs77643703	9944732	SNP	0	C/T	1	1	T	0.089	10844477	-899745	2.002e-05	732	4.265	0.386	0.09	0.157	7120	0.079	0.671	1065.22	0.083	0.294	4.241e-07	FALSE
YBEY	21	46286342	+	YBEY	protein_coding	8	1.339e-07	1.918	8.818	rs5844268	46413994	DEL	1	CT/C	2	1	C	0.566	46286342	127652	2.008e-05	732	4.264	0.222	0.052	0.157	4921	0.018	0.812	479.486	0.025	0.142	3.745e-06	FALSE
TSPAN16	19	11296139	+	TSPAN16	protein_coding	6	4.091e-06	1.478	1.931	rs9636197	11147447	SNP	0	A/G	1	1	G	0.949	11296139	-148692	2.009e-05	732	-4.264	-0.5025	0.118	-0.1569	4623	0.033	0.679	440.155	0.044	0.207	1.124e-06	FALSE
AC025822.2	10	4051726	+	AC025822.2	lncRNA	4	NA	NA	4.41	rs74113200	3485652	SNP	0	G/A	1	1	A	0.062	4051726	-566074	2.009e-05	732	4.264	0.456	0.107	0.157	7297	0.037	0.792	1004.36	0.048	0.218	1.511e-06	FALSE
RIOK1	6	7389793	+	RIOK1	protein_coding	8	2.248e-14	1.095	35.3	rs17142392	6626750	SNP	0	A/C	1	1	C	0.152	7389793	-763043	2.013e-05	732	4.263	0.307	0.072	0.157	7180	0.034	0.811	937.051	0.042	0.202	1.891e-06	FALSE
PCSK7	11	117204337	-	PCSK7	protein_coding	8	0.004186	0.514	69.941	rs11216025	116593394	SNP	0	C/T	1	1	T	0.152	117232525	-639131	2.014e-05	732	4.263	0.306	0.072	0.157	6103	0.032	0.808	908.314	0.042	0.2	1.905e-06	FALSE
NSUN6	10	18545561	-	NSUN6	protein_coding	8	4.945e-19	1.479	54.085	rs11815615	18429656	SNP	0	G/A	1	1	A	0.227	18659285	-229629	2.015e-05	732	4.263	0.263	0.062	0.157	8191	0.038	0.732	695.951	0.048	0.216	1.248e-06	FALSE
MLIP	6	53929982	+	MLIP	protein_coding	8	3.156e-16	1.389	4.56	rs112596100	52969261	SNP	0	A/G	1	1	G	0.058	53929982	-960721	2.016e-05	732	4.263	0.471	0.11	0.157	6051	0.078	0.562	451.531	0.08	0.287	2.198e-07	FALSE
FEZ2	2	36531805	-	FEZ2	protein_coding	8	1.15e-11	1.474	235.711	rs10180760	36552001	SNP	0	T/G	1	1	G	0.348	36646087	-94086	2.016e-05	732	-4.263	-0.231	0.054	-0.1569	6195	0.034	0.822	681.426	0.031	0.165	2.841e-06	FALSE
C9orf92	9	16203935	-	C9orf92	protein_coding	8	4.113e-08	1.957	2.423	rs7018975	16306525	SNP	0	A/C	1	1	C	0.73	16410990	-104465	2.02e-05	732	-4.263	-0.2477	0.058	-0.1568	6323	0.049	0.66	563.965	0.057	0.241	7.044e-07	FALSE
ETHE1	19	43506719	-	ETHE1	protein_coding	8	4.604e-06	1.456	21.895	rs1467517438	43518999	DEL	10	GTTTTTTTTTT/G	11	1	G	0.206	43527230	-8231	2.026e-05	732	-4.262	-0.2719	0.064	-0.1568	4422	0.02	0.778	386.534	0.025	0.143	3.485e-06	FALSE
AC073091.3	2	76185020	+	AC073091.3	lncRNA	6	NA	NA	3.889	rs370353214	76899311	DEL	4	CCACA/C	5	1	C	0.089	76185020	714291	2.026e-05	732	4.262	0.385	0.09	0.157	7019	0.06	0.595	543.119	0.076	0.282	3.022e-07	FALSE
AL589693.1	6	155911195	-	AL589693.1	lncRNA	8	NA	NA	5.862	rs9371855	155071076	SNP	0	G/A	1	1	A	0.078	156397589	-1326513	2.027e-05	732	4.262	0.411	0.096	0.157	5466	0.43	0.276	1135.01	0.39	0.535	6.404e-12	FALSE
CBFA2T3	16	88874858	-	CBFA2T3	protein_coding	8	0.048	0.5	21.805	rs8045567	88936453	SNP	0	G/A	1	1	A	0.402	88977207	-40754	2.033e-05	732	-4.261	-0.2243	0.053	-0.1568	7229	0.037	0.796	879.713	0.043	0.204	1.789e-06	FALSE
POLR1B	2	112541915	+	POLR1B	protein_coding	8	0.999	0.246	15.486	2:113497919:C:CAA	113497915	IN	2	C/CAA	1	3	CAA	0.086	112541915	956000	2.034e-05	732	4.261	0.392	0.092	0.157	5475	0.022	0.772	494.547	0.031	0.164	2.573e-06	FALSE
AC008738.3	19	33299934	+	AC008738.3	lncRNA	1	NA	NA	0.11	rs117451113	33361761	SNP	0	C/A	1	1	A	0.055	33299934	61827	2.036e-05	732	4.261	0.481	0.113	0.157	6411	0.131	0.501	680.498	0.132	0.36	4.671e-08	FALSE
APOH	17	66212033	-	APOH	protein_coding	4	1.561e-15	1.66	0.14	rs796485391	66973237	IN	1	T/TA	1	2	TA	0.058	66256525	716712	2.036e-05	712	4.261	0.479	0.112	0.159	6113	0.082	0.585	565.978	0.082	0.292	2.516e-07	FALSE
AL021392.1	22	46541495	+	AL021392.1	lncRNA	2	NA	NA	0.135	rs1335395531	46765957	DEL	6	ATGTGTG/A	7	1	A	0.133	46541495	224462	2.04e-05	732	4.26	0.324	0.076	0.157	5925	0.11	0.531	707.88	0.118	0.345	8.049e-08	FALSE
THAP7	22	20999104	-	THAP7	protein_coding	8	0.013	0.865	2.951	rs1491405952	21569395	IN	1	C/CA	1	2	CA	0.181	21002196	567199	2.042e-05	732	4.26	0.286	0.067	0.157	4442	0.021	0.763	477.479	0.032	0.166	2.451e-06	FALSE
LINC01508	9	90300885	-	LINC01508	lncRNA	7	NA	NA	0.509	rs4072300	89797958	SNP	0	C/T	1	1	T	0.057	90433566	-635608	2.043e-05	712	4.26	0.481	0.113	0.159	6117	0.102	0.551	618.113	0.101	0.322	1.32e-07	FALSE
RBP5	12	7115736	-	RBP5	protein_coding	6	4.918e-05	1.59	2.424	rs3782925	7109428	SNP	0	C/T	1	1	T	0.341	7128889	-19461	2.043e-05	732	4.26	0.232	0.054	0.157	5753	0.039	0.783	795.536	0.043	0.202	1.763e-06	FALSE
ZFP2	5	178895898	+	ZFP2	protein_coding	8	1.662e-17	1.743	3.937	rs60562987	179170399	SNP	0	G/A	1	1	A	0.175	178895898	274501	2.044e-05	732	4.26	0.29	0.068	0.157	7433	0.052	0.744	983.499	0.059	0.244	9.963e-07	FALSE
SLX4IP	20	10435305	+	SLX4IP	protein_coding	8	1.789e-12	1.491	147.095	rs2013178	10434302	SNP	0	A/T	1	1	T	0.485	10435305	-1003	2.046e-05	732	-4.26	-0.2201	0.052	-0.1567	6015	0.032	0.898	873.422	0.028	0.154	3.879e-06	FALSE
PREX1	20	48624252	-	PREX1	protein_coding	8	1	0.091	802.298	rs11469380	48791149	DEL	2	GCA/G	3	1	G	0.348	48827999	-36850	2.047e-05	732	-4.26	-0.2308	0.054	-0.1567	5989	0.032	0.834	700.884	0.031	0.164	3.046e-06	FALSE
MFN1	3	179347709	+	MFN1	protein_coding	8	2.512e-10	0.796	27.667	rs147136013	178466150	DEL	6	CAATTAG/C	7	1	C	0.066	179347709	-881559	2.048e-05	732	4.26	0.442	0.104	0.157	5085	0.02	0.797	424.678	0.024	0.141	3.738e-06	FALSE
AC004900.1	14	71734927	-	AC004900.1	lncRNA	5	NA	NA	0.193	rs544081997	70948602	IN	24	T/TATATATAGATGTGTATATATACAC	1	25	TATATATAGATGTGTATATATACAC	0.059	71739794	-791192	2.051e-05	732	4.259	0.468	0.11	0.157	5051	0.075	0.533	379.874	0.084	0.296	1.577e-07	FALSE
SLC39A6	18	36108531	-	SLC39A6	protein_coding	8	4.937e-07	0.8	6.9	rs62101451	36103871	SNP	0	G/C	1	1	C	0.155	36129385	-25514	2.051e-05	732	4.259	0.304	0.071	0.157	4702	0.016	0.85	470.197	0.02	0.125	5.121e-06	FALSE
APBB2	4	40810027	-	APBB2	protein_coding	8	0.065	0.44	19.345	rs13137594	41197804	SNP	0	A/G	1	1	G	0.104	41216714	-18910	2.059e-05	732	4.258	0.36	0.085	0.157	6514	0.045	0.789	999.631	0.05	0.222	1.474e-06	FALSE
AL355377.4	9	35023840	-	AL355377.4	lncRNA	8	NA	NA	0.331	rs372866929	34848254	SNP	0	G/A	1	1	A	0.053	35025402	-177148	2.061e-05	732	4.258	0.489	0.115	0.157	4628	0.046	0.609	329.269	0.053	0.23	6.144e-07	FALSE
WTIP	19	34481758	+	WTIP	protein_coding	8	6.672e-05	0.996	1.086	rs11669053	35046305	SNP	0	C/T	1	1	T	0.521	34481758	564547	2.064e-05	732	-4.258	-0.2201	0.052	-0.1567	5887	0.056	0.734	895.988	0.058	0.242	9.919e-07	FALSE
LINC00997	7	32760279	+	LINC00997	lncRNA	8	NA	NA	1.008	rs536880244	32502063	IN	2	T/TAA	1	3	TAA	0.227	32760279	-258216	2.066e-05	732	4.258	0.262	0.062	0.157	6653	0.026	0.714	429.02	0.037	0.186	1.691e-06	FALSE
AF121898.1	8	87540835	-	AF121898.1	lncRNA	8	NA	NA	0.576	rs141092063	87554743	SNP	0	A/C	1	1	C	0.083	87755718	-200975	2.068e-05	732	4.257	0.398	0.093	0.157	5517	0.038	0.594	268.21	0.051	0.225	6.036e-07	FALSE
TMEM104	17	74776483	+	TMEM104	protein_coding	8	3.816e-05	0.796	24.474	rs870178	74815378	SNP	0	G/A	1	1	A	0.125	74776483	38895	2.069e-05	732	4.257	0.332	0.078	0.157	5327	0.03	0.826	861.919	0.038	0.188	2.326e-06	FALSE
AC034243.1	5	138744434	-	AC034243.1	lncRNA	7	NA	NA	0.297	rs11397878	138828370	IN	1	C/CT	1	2	CT	0.292	138753309	75061	2.07e-05	732	4.257	0.242	0.057	0.157	3180	0.029	0.609	183.253	0.037	0.186	1.113e-06	FALSE
SUPT20H	13	37009312	-	SUPT20H	protein_coding	8	2.731e-14	0.808	79.474	rs73178812	37258084	SNP	0	C/T	1	1	T	0.078	37059713	198371	2.07e-05	732	-4.257	-0.4102	0.096	-0.1566	5813	0.023	0.785	483.602	0.029	0.157	2.961e-06	FALSE
BZW1	2	200810594	+	BZW1	protein_coding	8	0.944	0.347	15.917	rs41373151	201221942	SNP	0	G/A	1	1	A	0.061	200810594	411348	2.072e-05	732	4.257	0.46	0.108	0.157	3838	0.017	0.775	357.021	0.024	0.14	3.648e-06	FALSE
AC108472.1	4	185665885	+	AC108472.1	lncRNA	6	NA	NA	0.071	rs11290631	186265664	DEL	1	TA/T	2	1	T	0.118	185665885	599779	2.072e-05	732	4.257	0.34	0.08	0.157	7685	0.088	0.642	1169.98	0.101	0.323	2.698e-07	FALSE
AC068282.1	2	127294212	+	AC068282.1	lncRNA	8	NA	NA	72.182	rs35601377	127303326	IN	1	G/GA	1	2	GA	0.334	127294212	9114	2.073e-05	732	4.257	0.233	0.055	0.157	6094	0.021	0.706	431.326	0.039	0.191	1.542e-06	FALSE
TEX101	19	43401496	+	TEX101	protein_coding	5	0.0007952	1.238	0.205	rs56066695	43674120	SNP	0	A/G	1	1	G	0.111	43401496	272624	2.074e-05	732	4.257	0.349	0.082	0.157	4015	0.103	0.439	287.881	0.119	0.346	2.525e-08	FALSE
PSMB5	14	23016543	-	PSMB5	protein_coding	8	0.959	0.3	12.632	rs113525195	23030112	SNP	0	C/A	1	1	A	0.287	23035230	-5118	2.074e-05	732	-4.257	-0.243	0.057	-0.1566	6284	0.026	0.875	1081.23	0.037	0.186	2.681e-06	FALSE
NKTR	3	42600655	+	NKTR	protein_coding	8	0.94	0.308	256.75	rs617722	42592006	SNP	0	T/C	1	1	C	0.337	42600655	-8649	2.078e-05	732	-4.256	-0.2325	0.055	-0.1566	4800	0.015	0.829	400.942	0.02	0.123	5.143e-06	FALSE
SLC12A6	15	34229784	-	SLC12A6	protein_coding	8	0.011	0.395	145.098	rs78209404	34335579	SNP	0	A/C	1	1	C	0.149	34338060	-2481	2.082e-05	732	-4.256	-0.3087	0.073	-0.1566	6423	0.035	0.849	947.79	0.037	0.186	2.531e-06	FALSE
AHR	7	16916359	+	AHR	protein_coding	8	1	0.154	7.235	rs75814517	17105902	SNP	0	G/A	1	1	A	0.066	16916359	189543	2.082e-05	732	4.256	0.442	0.104	0.157	6475	0.037	0.824	869.478	0.039	0.19	2.264e-06	FALSE
ATP13A4	3	193398967	-	ATP13A4	protein_coding	8	3.331e-26	0.947	16.324	rs111615697	193709445	SNP	0	G/A	1	1	A	0.076	193593111	116334	2.084e-05	732	4.256	0.415	0.098	0.157	5764	0.035	0.794	920.654	0.046	0.211	1.681e-06	FALSE
ADRB2	5	148825245	+	ADRB2	protein_coding	5	0.525	0.591	28.684	rs17640419	148789783	SNP	0	G/A	1	1	A	0.15	148825245	-35462	2.085e-05	732	4.256	0.307	0.072	0.157	5328	0.019	0.784	488.46	0.03	0.16	2.887e-06	FALSE
NDUFA10	2	239892450	-	NDUFA10	protein_coding	8	6.242e-08	1.097	48.783	rs75816212	240002911	SNP	0	G/A	1	1	A	0.084	240025345	-22434	2.087e-05	732	4.255	0.396	0.093	0.157	7167	0.046	0.8	1105.71	0.052	0.228	1.462e-06	FALSE
AC104564.5	17	29644796	-	AC104564.5	lncRNA	8	NA	NA	13.854	rs36083993	29752840	IN	2	G/GAA	1	3	GAA	0.487	29645847	106993	2.088e-05	732	-4.255	-0.2198	0.052	-0.1566	3075	0.021	0.759	201.944	0.017	0.109	5.604e-06	FALSE
AL360091.2	1	212297448	+	AL360091.2	lncRNA	7	NA	NA	0.416	rs867776143	212210698	SNP	0	T/C	1	1	C	0.415	212297448	-86750	2.089e-05	732	-4.255	-0.2229	0.052	-0.1566	4919	0.086	0.513	381.187	0.094	0.312	1.065e-07	FALSE
FAM71F1	7	128709061	+	FAM71F1	protein_coding	7	1.046e-07	1.182	0.206	7:128562981:T:TTTTA	128562977	IN	4	T/TTTTA	1	5	TTTTA	0.357	128709061	-146084	2.09e-05	732	-4.255	-0.2293	0.054	-0.1566	4954	0.065	0.616	464.279	0.064	0.255	4.845e-07	FALSE
AC092718.2	16	81016792	-	AC092718.2	lncRNA	8	NA	NA	0.522	rs9926904	80251242	SNP	0	C/T	1	1	T	0.06	81035759	-784517	2.09e-05	732	4.255	0.462	0.109	0.157	7963	0.102	0.6	1044.85	0.112	0.337	1.699e-07	FALSE
FBXO44	1	11654375	+	FBXO44	protein_coding	8	2.109e-06	1.139	4.741	rs1148459	12157795	SNP	0	T/G	1	1	G	0.541	11654375	503420	2.09e-05	732	4.255	0.22	0.052	0.157	4609	0.038	0.77	679.947	0.041	0.196	1.838e-06	FALSE
BMP2K	4	78776342	+	BMP2K	protein_coding	8	0.219	0.381	1490.88	rs386400559	77783150	IN	2	C/CAA	1	3	CAA	0.765	78776342	-993192	2.094e-05	732	-4.255	-0.2591	0.061	-0.1566	4888	0.011	0.785	298.299	0.02	0.123	4.783e-06	FALSE
AC097467.3	4	155173716	+	AC097467.3	lncRNA	7	NA	NA	0.54	rs148704438	155031417	IN	1	T/TA	1	2	TA	0.223	155173716	-142299	2.095e-05	732	4.255	0.264	0.062	0.157	5530	0.057	0.647	491.19	0.057	0.24	6.82e-07	FALSE
AL450992.1	1	151994531	+	AL450992.1	lncRNA	4	NA	NA	0.499	rs140020162	151226328	SNP	0	A/G	1	1	G	0.052	151994531	-768203	2.096e-05	732	4.254	0.495	0.116	0.157	4087	0.025	0.681	255.942	0.031	0.166	1.975e-06	FALSE
AC093627.7	7	161765	-	AC093627.7	lncRNA	1	NA	NA	2.069	rs79044449	114436	SNP	0	G/A	1	1	A	0.081	164972	-50536	2.096e-05	732	4.254	0.403	0.095	0.157	3246	0.019	0.762	312.186	0.023	0.137	3.734e-06	FALSE
PIP4K2C	12	57591174	+	PIP4K2C	protein_coding	8	0.001831	0.722	6.111	rs2277324	57619392	SNP	0	G/A	1	1	A	0.414	57591174	28218	2.097e-05	732	4.254	0.223	0.052	0.157	4145	0.02	0.79	318.992	0.021	0.125	4.672e-06	FALSE
CAV2	7	116287380	+	CAV2	protein_coding	8	0.027	1.343	0.648	7:117097823:C:CTATA	117097822	IN	4	C/CTATA	1	5	CTATA	0.086	116287380	810442	2.098e-05	732	4.254	0.392	0.092	0.157	4002	0.039	0.642	321.516	0.045	0.207	9.864e-07	FALSE
AC021231.1	15	35099022	-	AC021231.1	lncRNA	8	NA	NA	24.267	rs60151615	35153172	SNP	0	G/A	1	1	A	0.262	35169698	-16526	2.101e-05	732	4.254	0.25	0.059	0.157	5312	0.035	0.792	646.643	0.036	0.18	2.348e-06	FALSE
GREM2	1	240489573	-	GREM2	protein_coding	7	0.032	1.268	0.84	rs12759466	239931902	SNP	0	C/G	1	1	G	0.393	240612155	-680253	2.104e-05	732	4.254	0.225	0.053	0.157	6486	0.195	0.455	988.626	0.193	0.417	1.126e-08	FALSE
ZBTB12	6	31899613	-	ZBTB12	protein_coding	7	0.949	0.319	0.462	rs9268806	32455832	SNP	0	C/A	1	1	A	0.061	31902086	553746	2.106e-05	732	4.253	0.46	0.108	0.157	23685	0.106	0.495	478.318	0.116	0.341	5.825e-08	FALSE
NFIA	1	60865259	+	NFIA	protein_coding	8	1	0.202	449.495	rs10736397	61643748	SNP	0	A/G	1	1	G	0.778	60865259	778489	2.106e-05	732	4.253	0.264	0.062	0.157	4425	0.031	0.865	710.571	0.028	0.152	3.8e-06	FALSE
TMEM236	10	17752201	+	TMEM236	protein_coding	8	0.017	1.922	15.248	rs11014494	18491776	SNP	0	C/A	1	1	A	0.486	17752201	739575	2.107e-05	732	4.253	0.22	0.052	0.157	7498	0.036	0.807	823.25	0.04	0.195	2.089e-06	FALSE
LYPLAL1	1	219173869	+	LYPLAL1	protein_coding	8	2.643e-05	1.4	108.608	rs747888472	219238304	IN	4	A/ATTTT	1	5	ATTTT	0.147	219173869	64435	2.107e-05	732	-4.253	-0.3102	0.073	-0.1565	5338	0.016	0.808	450.541	0.025	0.143	3.838e-06	FALSE
ABRAXAS1	4	83459517	-	ABRAXAS1	protein_coding	8	NA	NA	17.034	rs2868755	83160057	SNP	0	C/T	1	1	T	0.779	83523348	-363291	2.108e-05	732	-4.253	-0.2648	0.062	-0.1565	5360	0.023	0.81	482.318	0.026	0.147	3.671e-06	FALSE
AC010624.1	19	50050589	+	AC010624.1	lncRNA	8	NA	NA	0.634	rs1204834389	49246711	IN	1	A/AT	1	2	AT	0.065	50050589	-803878	2.109e-05	732	4.253	0.446	0.105	0.156	5830	0.135	0.521	977.719	0.148	0.378	4.877e-08	FALSE
AL049840.5	14	103696353	+	AL049840.5	lncRNA	8	NA	NA	9.638	rs2403193	103543602	SNP	0	C/T	1	1	T	0.686	103696353	-152751	2.114e-05	732	4.253	0.237	0.056	0.156	5286	0.03	0.789	546.324	0.032	0.167	2.697e-06	FALSE
MTFR1	8	65644734	+	MTFR1	protein_coding	8	1.45e-11	1.452	61.169	8:65593637:C:CCACACACAC	65593633	IN	10	C/CCACACACACA	1	11	CCACACACACA	0.064	65644734	-51101	2.114e-05	732	-4.253	-0.4501	0.106	-0.1565	4518	0.025	0.763	345.998	0.025	0.146	3.384e-06	FALSE
GCDH	19	12891160	+	GCDH	protein_coding	8	0.004856	0.639	30.829	rs368459784	13807754	IN	4	C/CATGG	1	5	CATGG	0.184	12891160	916594	2.119e-05	732	4.252	0.283	0.067	0.156	4571	0.02	0.811	652.523	0.033	0.172	2.719e-06	FALSE
AC011445.2	19	39341773	-	AC011445.2	lncRNA	8	NA	NA	3.131	rs137981986	39833326	SNP	0	G/A	1	1	A	0.053	39341945	491381	2.122e-05	732	4.252	0.489	0.115	0.156	5582	0.027	0.762	556.112	0.037	0.184	2.091e-06	FALSE
TMEM198	2	219543663	+	TMEM198	protein_coding	8	0.407	0.563	0.558	rs68060408	219927150	SNP	0	G/T	1	1	T	0.051	219543663	383487	2.122e-05	732	4.252	0.498	0.117	0.156	4823	0.09	0.519	380.576	0.092	0.309	1.199e-07	FALSE
AC074051.5	16	5103339	+	AC074051.5	lncRNA	8	NA	NA	0.762	rs528761436	4174246	DEL	1	TG/T	2	1	T	0.318	5103339	-929093	2.125e-05	732	4.251	0.236	0.055	0.156	7292	0.079	0.654	1024.57	0.09	0.305	3.598e-07	FALSE
IL12RB1	19	18058995	-	IL12RB1	protein_coding	6	9.357e-15	0.91	14.75	rs1362199802	18079104	IN	1	A/AT	1	2	AT	0.237	18098944	-19840	2.125e-05	732	-4.251	-0.2581	0.061	-0.1564	6502	0.04	0.854	1109.33	0.043	0.202	2.24e-06	FALSE
ZNF22	10	45000923	+	ZNF22	protein_coding	8	0.0021	1.335	18.59	10:44572076:C:CGAGAGA	44572075	IN	6	C/CGAGAGA	1	7	CGAGAGA	0.238	45000923	-428848	2.126e-05	732	-4.251	-0.2576	0.061	-0.1564	5261	0.016	0.773	321.892	0.023	0.135	3.986e-06	FALSE
CXCL3	4	74036589	-	CXCL3	protein_coding	4	0.0003023	1.848	0.289	rs12504630	74377476	SNP	0	T/C	1	1	C	0.947	74038807	338669	2.129e-05	732	-4.251	-0.4887	0.115	-0.1564	3683	0.087	0.481	231.423	0.087	0.301	9.014e-08	FALSE
OCEL1	19	17226213	+	OCEL1	protein_coding	8	0.0003059	1.162	4.192	rs8108035	17236807	SNP	0	T/C	1	1	C	0.841	17226213	10594	2.135e-05	732	4.25	0.3	0.071	0.156	6525	0.042	0.813	1091.38	0.05	0.222	1.66e-06	FALSE
TLE2	19	2997639	-	TLE2	protein_coding	8	1.643e-07	0.682	1.255	19:2224388:A:C	2224388	SNP	0	A/C	1	1	C	0.067	3047635	-823247	2.135e-05	732	4.25	0.439	0.103	0.156	7075	0.072	0.761	1533.25	0.079	0.286	7.537e-07	FALSE
SEC14L1	17	77088749	+	SEC14L1	protein_coding	8	0.633	0.377	274.589	rs6501980	77677352	SNP	0	C/G	1	1	G	0.281	77088749	588603	2.137e-05	732	-4.25	-0.2442	0.057	-0.1564	6352	0.032	0.841	1122.88	0.046	0.209	2.006e-06	FALSE
AP002336.2	11	70282367	-	AP002336.2	lncRNA	8	NA	NA	73.335	rs61887401	70295059	SNP	0	G/T	1	1	T	0.339	70363368	-68309	2.137e-05	732	-4.25	-0.2317	0.055	-0.1564	5387	0.037	0.783	745.289	0.042	0.2	1.886e-06	FALSE
MRPS2	9	135499984	+	MRPS2	protein_coding	8	3.133e-07	1.862	3.157	rs11103050	135535480	SNP	0	C/T	1	1	T	0.094	135499984	35496	2.141e-05	732	4.25	0.377	0.089	0.156	6403	0.086	0.711	1271.91	0.084	0.295	5.548e-07	FALSE
TMEM72-AS1	10	44793119	-	TMEM72-AS1	lncRNA	8	NA	NA	38.042	rs10900136	44951469	SNP	0	C/A	1	1	A	0.276	44959709	-8240	2.147e-05	732	-4.249	-0.2454	0.058	-0.1563	5864	0.026	0.769	392.393	0.027	0.152	3.163e-06	FALSE
ZNF846	19	9751993	-	ZNF846	protein_coding	8	1.253e-06	1.891	210.139	rs34375789	10511074	DEL	1	AT/A	2	1	A	0.932	9793180	717894	2.148e-05	732	4.249	0.437	0.103	0.156	6746	0.034	0.817	682.524	0.034	0.174	2.731e-06	FALSE
AC132872.2	17	82214227	+	AC132872.2	lncRNA	5	NA	NA	0.374	rs117340325	81269937	SNP	0	T/C	1	1	C	0.096	82214227	-944290	2.151e-05	732	4.249	0.373	0.088	0.156	5742	0.067	0.57	480.24	0.082	0.293	2.345e-07	FALSE
TSHR	14	80954989	+	TSHR	protein_coding	8	3.045e-15	1.259	36.782	rs2371570	81243342	SNP	0	C/T	1	1	T	0.537	80954989	288353	2.153e-05	732	4.248	0.22	0.052	0.156	5167	0.031	0.785	429.134	0.027	0.151	3.323e-06	FALSE
AL356010.2	1	238238943	+	AL356010.2	lncRNA	7	NA	NA	0.354	rs2841375	238821775	SNP	0	C/T	1	1	T	0.281	238238943	582832	2.154e-05	732	4.248	0.244	0.057	0.156	6545	0.077	0.627	704.852	0.08	0.288	3.697e-07	FALSE
CCR7	17	40553769	-	CCR7	protein_coding	4	0.058	0.778	0.385	rs76880573	40504662	SNP	0	G/A	1	1	A	0.099	40565472	-60810	2.154e-05	732	4.248	0.367	0.086	0.156	4732	0.356	0.278	450.344	0.305	0.493	1.86e-11	FALSE
AC129507.2	17	352638	+	AC129507.2	lncRNA	3	NA	NA	0.12	17:389909:C:T	389909	SNP	0	C/T	1	1	T	0.081	352638	37271	2.162e-05	732	4.248	0.403	0.095	0.156	4635	0.154	0.491	831.342	0.156	0.386	3.106e-08	FALSE
AKIP1	11	8911139	+	AKIP1	protein_coding	8	1.136e-05	1.576	24.536	rs66630602	9003305	SNP	0	G/A	1	1	A	0.385	8911139	92166	2.162e-05	732	-4.247	-0.2254	0.053	-0.1563	6006	0.029	0.775	573.248	0.036	0.181	2.287e-06	FALSE
AC022509.3	12	26125155	-	AC022509.3	lncRNA	4	NA	NA	2.014	rs748116209	25182972	IN	5	A/AAGAAG	1	6	AAGAAG	0.087	26126617	-943645	2.168e-05	732	4.247	0.39	0.092	0.156	6405	0.029	0.773	733.895	0.044	0.205	1.746e-06	FALSE
ADAM28	8	24294069	+	ADAM28	protein_coding	8	2.963e-24	1.162	1052.18	rs78095177	24316060	DEL	4	CCATT/C	5	1	C	0.123	24294069	21991	2.168e-05	732	4.247	0.334	0.079	0.156	5693	0.037	0.707	533.68	0.047	0.213	1.261e-06	FALSE
UTP18	17	51260546	+	UTP18	protein_coding	8	0.002335	0.627	59.931	rs71149355	51227242	DEL	11	CAAAAAAAAAAA/C	12	1	C	0.486	51260546	-33304	2.169e-05	732	-4.247	-0.2194	0.052	-0.1563	4795	0.025	0.816	599.184	0.031	0.164	3.101e-06	FALSE
AC011374.3	5	151595264	+	AC011374.3	lncRNA	3	NA	NA	0.146	rs112641014	151268175	SNP	0	G/C	1	1	C	0.096	151595264	-327089	2.171e-05	732	4.247	0.372	0.088	0.156	6005	0.119	0.455	393.338	0.129	0.358	2.798e-08	FALSE
TRABD2A	2	84821650	-	TRABD2A	protein_coding	6	2.236e-09	1.281	2.252	rs77796473	84061809	SNP	0	T/A	1	1	A	0.061	84907008	-845199	2.173e-05	732	4.246	0.456	0.107	0.156	4364	0.029	0.736	494.584	0.039	0.19	1.836e-06	FALSE
AC026458.2	16	5098739	+	AC026458.2	lncRNA	8	NA	NA	0.559	rs28633948	5795584	SNP	0	C/G	1	1	G	0.051	5098739	696845	2.182e-05	705	4.245	0.507	0.119	0.159	7306	0.104	0.624	946.214	0.098	0.318	2.639e-07	FALSE
KIAA1755	20	38210503	-	KIAA1755	protein_coding	8	2.889e-17	1.033	5.655	rs200294452	38603451	IN	4	A/ATCTG	1	5	ATCTG	0.281	38260772	342679	2.184e-05	732	-4.245	-0.2437	0.057	-0.1562	4411	0.024	0.772	475.274	0.032	0.167	2.673e-06	FALSE
AC007192.2	19	18144522	-	AC007192.2	lncRNA	4	NA	NA	2.328	rs11086082	17913462	SNP	0	T/C	1	1	C	0.232	18151691	-238229	2.187e-05	732	4.245	0.26	0.061	0.156	6364	0.066	0.713	979.646	0.07	0.269	7.341e-07	FALSE
ZNF260	19	36510687	-	ZNF260	protein_coding	8	6.016e-05	1.232	10.331	19:36530846:A:ATTTT	36530843	IN	4	A/ATTTT	1	5	ATTTT	0.169	36528271	2572	2.2e-05	732	-4.244	-0.2926	0.069	-0.1562	4899	0.014	0.765	350.769	0.026	0.148	3.403e-06	FALSE
SLC27A4	9	128340527	+	SLC27A4	protein_coding	8	4.489e-05	0.702	20.627	rs3003600	128326185	SNP	0	C/T	1	1	T	0.76	128340527	-14342	2.205e-05	732	-4.243	-0.2566	0.06	-0.1561	3409	0.02	0.763	347.627	0.026	0.148	3.377e-06	FALSE
GJC3	7	99923266	-	GJC3	protein_coding	7	0.0005287	1.348	0.12	rs9942659	99270324	SNP	0	T/A	1	1	A	0.063	99929620	-659296	2.205e-05	732	4.243	0.451	0.106	0.156	3123	0.226	0.287	159.79	0.22	0.438	9.235e-11	FALSE
AP001160.3	11	62786023	-	AP001160.3	lncRNA	8	NA	NA	0.614	rs776747236	62273222	DEL	2	TAC/T	3	1	T	0.052	62786785	-513563	2.207e-05	732	4.243	0.494	0.116	0.156	4694	0.045	0.655	388.733	0.049	0.22	9.536e-07	FALSE
FYB1	5	39105252	-	FYB1	protein_coding	8	NA	NA	1321.24	rs10652993	39115098	IN	1	A/AT	1	2	AT	0.643	39274528	-159430	2.208e-05	732	-4.243	-0.2287	0.054	-0.1561	4721	0.025	0.796	506.607	0.03	0.161	3.091e-06	FALSE
NHLH1	1	160367071	+	NHLH1	protein_coding	6	0.257	1.315	0.467	rs59358917	159942743	DEL	2	AGT/A	3	1	A	0.113	160367071	-424328	2.209e-05	732	4.243	0.345	0.081	0.156	5238	0.079	0.618	617.231	0.078	0.284	3.725e-07	FALSE
AC138150.2	17	45168800	-	AC138150.2	lncRNA	4	NA	NA	0.109	rs17628000	44861969	SNP	0	G/A	1	1	A	0.085	45171584	-309615	2.211e-05	732	4.242	0.392	0.092	0.156	6804	0.102	0.463	302.99	0.111	0.335	4.525e-08	FALSE
AL512308.1	6	453391	+	AL512308.1	lncRNA	7	NA	NA	0.555	6:529118:AC:A	529116	DEL	1	AC/A	2	1	A	0.055	453391	75725	2.212e-05	732	4.242	0.482	0.114	0.156	4206	0.381	0.301	824.149	0.332	0.506	4.195e-11	FALSE
MATN2	8	97868840	+	MATN2	protein_coding	8	6.249e-14	0.875	2.985	rs56964213	97449138	SNP	0	C/T	1	1	T	0.18	97868840	-419702	2.217e-05	732	-4.242	-0.2849	0.067	-0.1561	4417	0.022	0.811	540.02	0.029	0.159	3.293e-06	FALSE
AL392172.1	1	222815022	+	AL392172.1	lncRNA	8	NA	NA	157.322	rs35355763	222946096	SNP	0	G/A	1	1	A	0.217	222815022	131074	2.217e-05	732	4.242	0.266	0.063	0.156	4994	0.021	0.786	424.223	0.027	0.152	3.411e-06	FALSE
AC011498.1	19	4457962	-	AC011498.1	lncRNA	8	NA	NA	1.058	19:5349984:T:A	5349984	SNP	0	T/A	1	1	A	0.068	4471493	878491	2.218e-05	732	4.242	0.436	0.103	0.156	6680	0.078	0.744	1187.83	0.072	0.273	8.272e-07	FALSE
AC107892.1	18	78137223	+	AC107892.1	lncRNA	1	NA	NA	0.908	rs1427183326	77159162	DEL	1	CT/C	2	1	C	0.066	78137223	-978061	2.222e-05	712	4.241	0.447	0.105	0.158	8105	0.098	0.643	1174.8	0.105	0.33	2.735e-07	FALSE
CHD1L	1	147242654	+	CHD1L	protein_coding	8	1.003e-36	1.299	4.615	rs4532880	147307761	SNP	0	C/A	1	1	A	0.278	147242654	65107	2.222e-05	732	-4.241	-0.2444	0.058	-0.1561	2797	0.015	0.69	162.046	0.023	0.134	3.462e-06	FALSE
DNAJC27	2	24943636	-	DNAJC27	protein_coding	8	0.001281	0.894	11.247	rs6734859	25157039	SNP	0	T/C	1	1	C	0.872	24972094	184945	2.223e-05	732	-4.241	-0.3273	0.077	-0.1561	4191	0.022	0.769	342.242	0.025	0.146	3.605e-06	FALSE
LINC02672	10	52972612	-	LINC02672	lncRNA	2	NA	NA	0.352	rs372311184	52674581	IN	2	C/CTT	1	3	CTT	0.097	53030024	-355443	2.228e-05	732	4.241	0.37	0.087	0.156	7252	0.086	0.566	481.78	0.086	0.298	2.18e-07	FALSE
AC134043.2	5	159209921	+	AC134043.2	lncRNA	4	NA	NA	0.377	rs56269052	159980309	SNP	0	C/T	1	1	T	0.074	159209921	770388	2.229e-05	732	4.241	0.419	0.099	0.156	5026	0.072	0.617	541.742	0.073	0.275	4.159e-07	FALSE
GPR1-AS	2	206203543	+	GPR1-AS	lncRNA	5	NA	NA	0.256	rs796250421	206625409	DEL	2	CGT/C	3	1	C	0.076	206203543	421866	2.235e-05	732	4.24	0.414	0.098	0.156	5265	0.085	0.58	568.529	0.089	0.303	2.32e-07	FALSE
EPHA1	7	143390289	-	EPHA1	protein_coding	5	1.462e-23	1.045	0.379	rs144786668	143347667	DEL	2	GGT/G	3	1	G	0.16	143408856	-61189	2.238e-05	732	4.24	0.299	0.07	0.156	3537	0.052	0.607	275.757	0.051	0.224	7.184e-07	FALSE
LINC01700	21	38974429	-	LINC01700	lncRNA	3	NA	NA	0.225	rs464333	39727894	SNP	0	G/A	1	1	A	0.137	38977774	750120	2.241e-05	732	4.239	0.318	0.075	0.156	6667	0.085	0.642	842.706	0.086	0.299	3.76e-07	FALSE
LINC01004	7	104950315	-	LINC01004	lncRNA	8	NA	NA	86.01	rs34789062	105353503	IN	3	T/TTTG	1	4	TTTG	0.625	105013044	340459	2.243e-05	732	-4.239	-0.2261	0.053	-0.156	5502	0.027	0.783	606.487	0.037	0.185	2.308e-06	FALSE
AC114930.1	5	24135160	-	AC114930.1	lncRNA	8	NA	NA	9.913	rs72753818	24856249	SNP	0	G/C	1	1	C	0.055	24271863	584386	2.244e-05	732	4.239	0.482	0.114	0.156	5558	0.104	0.474	323.603	0.109	0.334	5.437e-08	FALSE
FREM1	9	14734666	-	FREM1	protein_coding	8	1.569e-52	1.117	1.224	rs771858052	14960593	IN	4	C/CATGT	1	5	CATGT	0.182	14910995	49598	2.247e-05	732	4.239	0.284	0.067	0.156	6325	0.529	0.242	1249.84	0.461	0.565	4.362e-13	FALSE
FBLL1	5	168529305	+	FBLL1	protein_coding	8	0.087	1.359	0.944	rs1560664	168924508	SNP	0	A/G	1	1	G	0.079	168529305	395203	2.251e-05	732	-4.238	-0.4052	0.096	-0.156	5115	0.038	0.777	876.97	0.051	0.224	1.52e-06	FALSE
AC005808.1	20	53608354	+	AC005808.1	lncRNA	5	NA	NA	0.773	rs769125891	53378341	IN	3	A/AAAT	1	4	AAAT	0.15	53608354	-230013	2.254e-05	732	4.238	0.307	0.072	0.156	5738	0.172	0.478	910.41	0.175	0.403	2.106e-08	FALSE
SLK	10	103967140	+	SLK	protein_coding	8	0.374	0.348	47.895	rs12778620	103713480	SNP	0	C/G	1	1	G	0.151	103967140	-253660	2.254e-05	732	4.238	0.306	0.072	0.156	4196	0.016	0.823	387.655	0.022	0.129	5.038e-06	FALSE
VSIG8	1	159854316	-	VSIG8	protein_coding	8	0.0002019	0.847	1.322	rs4656921	160632730	SNP	0	C/A	1	1	A	0.52	159862657	770073	2.258e-05	732	4.238	0.219	0.052	0.156	4949	0.033	0.788	656.804	0.039	0.19	2.226e-06	FALSE
LRP2BP	4	185363879	-	LRP2BP	protein_coding	8	2.352e-06	0.97	4.609	rs1309602414	185614159	DEL	2	GTT/G	3	1	G	0.062	185395899	218260	2.259e-05	732	-4.238	-0.4532	0.107	-0.1559	7574	0.055	0.826	1215.21	0.054	0.232	1.651e-06	FALSE
RGS18	1	192158462	+	RGS18	protein_coding	4	0.00149	1.084	57.333	rs1233263944	192991785	DEL	1	CA/C	2	1	C	0.603	192158462	833323	2.267e-05	732	4.237	0.224	0.053	0.156	4380	0.017	0.784	293.728	0.021	0.128	4.84e-06	FALSE
AC022726.2	18	63207622	+	AC022726.2	lncRNA	3	NA	NA	0.579	rs10432260	62744448	SNP	0	G/C	1	1	C	0.428	63207622	-463174	2.267e-05	732	4.237	0.221	0.052	0.156	5368	0.089	0.587	544.62	0.085	0.296	2.675e-07	FALSE
NUCB1	19	48900312	+	NUCB1	protein_coding	8	8.158e-08	0.852	29.826	rs568444809	48912019	DEL	1	CT/C	2	1	C	0.198	48900312	11707	2.268e-05	732	-4.237	-0.2745	0.065	-0.1559	6132	0.04	0.775	855.299	0.05	0.224	1.531e-06	FALSE
CHMP4A	14	24209583	-	CHMP4A	protein_coding	8	3.39e-09	1.582	51.18	rs397758365	24385117	IN	1	C/CA	1	2	CA	0.635	24213869	171248	2.269e-05	732	4.237	0.227	0.054	0.156	5514	0.035	0.796	631.92	0.036	0.183	2.49e-06	FALSE
SYNE4	19	36003307	-	SYNE4	protein_coding	8	4.188e-12	1.294	0.679	rs374252709	36491524	SNP	0	G/C	1	1	C	0.063	36008813	482711	2.272e-05	732	4.236	0.451	0.106	0.156	5951	0.107	0.538	629.273	0.114	0.34	1.027e-07	FALSE
AC079382.2	3	106367979	-	AC079382.2	lncRNA	8	NA	NA	0.698	rs779483159	106203781	IN	4	T/TACAC	1	5	TACAC	0.07	106427977	-224196	2.277e-05	732	4.236	0.428	0.101	0.156	5177	0.06	0.626	444.138	0.063	0.252	5.79e-07	FALSE
DPP3	11	66480013	+	DPP3	protein_coding	8	6.795e-11	0.807	6.519	rs4645932	65717514	SNP	0	C/T	1	1	T	0.087	66480013	-762499	2.278e-05	732	4.236	0.389	0.092	0.156	2832	0.014	0.756	202.154	0.019	0.116	5.464e-06	FALSE
AC100861.2	8	23225233	-	AC100861.2	lncRNA	4	NA	NA	1.397	rs310274	23777367	SNP	0	T/C	1	1	C	0.658	23230915	546452	2.278e-05	732	-4.236	-0.2305	0.054	-0.1559	5798	0.059	0.679	693.919	0.066	0.259	7.106e-07	FALSE
AC016876.3	17	7557820	-	AC016876.3	lncRNA	6	NA	NA	0.283	rs72832774	6915497	SNP	0	C/T	1	1	T	0.053	7558245	-642748	2.284e-05	732	4.235	0.487	0.115	0.156	5450	0.078	0.643	739.643	0.08	0.288	4.309e-07	FALSE
KCNQ3	8	132120859	-	KCNQ3	protein_coding	8	0.801	0.356	1905.29	rs4736571	132301298	SNP	0	T/C	1	1	C	0.548	132481095	-179797	2.286e-05	732	-4.235	-0.2197	0.052	-0.1558	6282	0.029	0.795	561.211	0.034	0.174	2.765e-06	FALSE
BCCIP	10	125823546	+	BCCIP	protein_coding	8	0.00785	0.784	34.863	rs2930127	126202883	SNP	0	T/C	1	1	C	0.171	125823546	379337	2.29e-05	732	-4.235	-0.2906	0.069	-0.1558	5549	0.039	0.819	730.685	0.037	0.186	2.587e-06	FALSE
LINC01982	17	52390515	+	LINC01982	lncRNA	8	NA	NA	0.489	rs34958729	52204332	SNP	0	G/A	1	1	A	0.091	52390515	-186183	2.292e-05	732	4.234	0.38	0.09	0.156	5157	0.05	0.629	330.255	0.052	0.226	8.052e-07	FALSE
SPRN	10	133420666	-	SPRN	protein_coding	7	0.294	1.887	0.473	rs74164131	133245066	SNP	0	C/T	1	1	T	0.068	133424572	-179506	2.294e-05	732	4.234	0.433	0.102	0.156	2973	0.044	0.669	332.041	0.042	0.201	1.331e-06	FALSE
